## Supplementary Tables for "Interspecies interactions drive bacterial proteome reorganisation and emergent metabolism" (part 42 of 51)

### Sheet: Supplementary Data 8 (continued)
#Supplementary Data 4 - Gene clusters and functional annotation
Ar	UP000007057$UPI0001CD403E	UPI0001CD403E	FALSE	FALSE	1			K21071	pfk, pfp; ATP-dependent phosphofructokinase / diphosphate-dependent phosphofructokinase [EC:2.7.1.11 2.7.1.90]	01200, 00051, 00010, 00052, 01230, 00030, 00680, 01120, 01110, 01100	Carbon metabolism, Fructose and mannose metabolism, Glycolysis / Gluconeogenesis, Galactose metabolism, Biosynthesis of amino acids, Pentose phosphate pathway, Methane metabolism, Microbial metabolism in diverse environments, Biosynthesis of secondary metabolites, Metabolic pathways	ko01000	Enzymes	M00345, M00001	Formaldehyde assimilation, ribulose monophosphate pathway, Glycolysis (Embden-Meyerhof pathway), glucose => pyruvate	140626.JHWB01000013_gene798	2.32e-217	609	COG0205@1|root,COG0205@2|Bacteria,1TRJQ@1239|Firmicutes,247IV@186801|Clostridia	186801|Clostridia	H	Catalyzes the phosphorylation of D-fructose 6-phosphate, the first committing step of glycolysis. Uses inorganic phosphate (PPi) as phosphoryl donor instead of ATP like common ATP-dependent phosphofructokinases (ATP-PFKs), which renders the reaction reversible, and can thus function both in glycolysis and gluconeogenesis. Consistently, PPi-PFK can replace the enzymes of both the forward (ATP-PFK) and reverse (fructose-bisphosphatase (FBPase)) reactions	pfp	-	2.7.1.11,2.7.1.90	-	-	PFK	100	412	2925987	2924752	0
Ar	UP000007057$UPI0001CD29A7	UPI0001CD29A7	TRUE	FALSE	26											622312.ROSEINA2194_01354	5.92e-236	649	2C4R5@1|root,2Z7JK@2|Bacteria,1TQIE@1239|Firmicutes,24879@186801|Clostridia	186801|Clostridia	S	Psort location Cytoplasmic, score	-	-	-	-	-	GGGtGRT	100	336	1727015	1726008	0
Ar	UP000007057$UPI0001CD29A1	UPI0001CD29A1	TRUE	TRUE	27			K03564	BCP, PRXQ, DOT5; thioredoxin-dependent peroxiredoxin [EC:1.11.1.24]			ko01000	Enzymes			1256908.HMPREF0373_00075	9.53e-107	307	COG1225@1|root,COG1225@2|Bacteria,1V3N5@1239|Firmicutes,24HP8@186801|Clostridia,25WN0@186806|Eubacteriaceae	186801|Clostridia	O	Antioxidant, AhpC TSA family	bcp	-	1.11.1.15	-	-	AhpC-TSA	100	151	1720956	1720504	2.14e-100
Ar	UP000007057$UPI0001A5AD80	UPI0001A5AD80	TRUE	TRUE	28			K02501	hisH; imidazole glycerol-phosphate synthase subunit HisH [EC:4.3.2.10]	01230, 00340, 01100, 01110	Biosynthesis of amino acids, Histidine metabolism, Metabolic pathways, Biosynthesis of secondary metabolites	ko01000	Enzymes	M00026	Histidine biosynthesis, PRPP => histidine	622312.ROSEINA2194_01933	5.24e-111	322	COG0118@1|root,COG0118@2|Bacteria,1TQT0@1239|Firmicutes,248SH@186801|Clostridia	186801|Clostridia	E	IGPS catalyzes the conversion of PRFAR and glutamine to IGP, AICAR and glutamate. The HisH subunit provides the glutamine amidotransferase activity that produces the ammonia necessary to HisF for the synthesis of IGP and AICAR	hisH	-	-	-	-	GATase	100	204	1014680	1014069	8.5e-137
Ar	UP000007057$UPI0001CD2BD0	UPI0001CD2BD0	TRUE	FALSE	24			K18887	efrA, efrE; ATP-binding cassette, subfamily B, multidrug efflux pump	2010	ABC transporters	ko02000	Transporters			622312.ROSEINA2194_02775	0	890	COG1132@1|root,COG1132@2|Bacteria,1TP0B@1239|Firmicutes,247T8@186801|Clostridia	186801|Clostridia	V	Abc transporter	-	-	-	-	-	ABC_membrane,ABC_tran	100	725	1755953	1753779	0
Ar	UP000007057$UPI0001A5AFD2	UPI0001A5AFD2	TRUE	FALSE	26			K01571	oadA; oxaloacetate decarboxylase (Na+ extruding) subunit alpha [EC:7.2.4.2]	00620, 01100	Pyruvate metabolism, Metabolic pathways	ko01000, ko02000	Enzymes, Transporters			585394.RHOM_08405	0	893	COG5016@1|root,COG5016@2|Bacteria,1VT8P@1239|Firmicutes,247NZ@186801|Clostridia	186801|Clostridia	C	carboxylase	oadA	-	4.1.1.3	-	-	HMGL-like,PYC_OADA	100	472	1224809	1226224	0
Ar	UP000007057$UPI0001CD0D35	UPI0001CD0D35	TRUE	FALSE	26			K01604	mmdA; methylmalonyl-CoA decarboxylase subunit alpha [EC:7.2.4.3]			ko01000, ko02000	Enzymes, Transporters			585394.RHOM_08425	8.35e-264	732	COG4799@1|root,COG4799@2|Bacteria,1TQCV@1239|Firmicutes,247WG@186801|Clostridia	186801|Clostridia	I	acetyl-CoA carboxylase, carboxyltransferase component (subunits alpha and beta)	-	-	-	-	-	Carboxyl_trans	100	478	1220960	1222393	0
Ar	UP000007057$UPI0001A5B138	UPI0001A5B138	TRUE	TRUE	6			K02876	RP-L15, MRPL15, rplO; large subunit ribosomal protein L15	3010	Ribosome	ko03011	Ribosome			622312.ROSEINA2194_02069	1.07e-87	259	COG0200@1|root,COG0200@2|Bacteria,1V3KE@1239|Firmicutes,24HAJ@186801|Clostridia	186801|Clostridia	J	Binds to the 23S rRNA	rplO	-	-	-	-	Ribosomal_L27A	100	146	82638	83075	1.45e-93
Ar	UP000007057$UPI0001A5B136	UPI0001A5B136	TRUE	FALSE	42			K02988	RP-S5, MRPS5, rpsE; small subunit ribosomal protein S5	3010	Ribosome	ko03011	Ribosome			140626.JHWB01000013_gene260	1.82e-104	303	COG0098@1|root,COG0098@2|Bacteria,1V1B1@1239|Firmicutes,24G5D@186801|Clostridia	186801|Clostridia	J	Located at the back of the 30S subunit body where it stabilizes the conformation of the head with respect to the body	rpsE	-	-	-	-	Ribosomal_S5,Ribosomal_S5_C	100	169	81909	82415	1.66e-107
Ar	UP000007057$UPI0001CD2515	UPI0001CD2515														1410622.JNKY01000014_gene208	1.18e-44	148	COG1725@1|root,COG1725@2|Bacteria,1V9ZC@1239|Firmicutes,24NTW@186801|Clostridia,27Q4C@186928|unclassified Lachnospiraceae	186801|Clostridia	K	Bacterial regulatory proteins, gntR family	-	-	-	-	-	GntR	100	126	899442	899819	5e-71
Ar	UP000007057$UPI0001CD3645	UPI0001CD3645	TRUE	FALSE	1											1160721.RBI_I00430	2.66e-205	576	COG0426@1|root,COG0426@2|Bacteria,1TQE9@1239|Firmicutes,249CU@186801|Clostridia,3WI85@541000|Ruminococcaceae	186801|Clostridia	C	Psort location Cytoplasmic, score	-	-	-	-	-	Flavodoxin_5,Lactamase_B	100	385	586132	587286	0
Ar	UP000007057$UPI0001CD3475	UPI0001CD3475	TRUE	FALSE	32			K03695	clpB; ATP-dependent Clp protease ATP-binding subunit ClpB			ko03110	Chaperones and folding catalysts			140626.JHWB01000013_gene520	0	1358	COG0542@1|root,COG0542@2|Bacteria,1TPMU@1239|Firmicutes,247TD@186801|Clostridia	186801|Clostridia	O	Part of a stress-induced multi-chaperone system, it is involved in the recovery of the cell from heat-induced damage, in cooperation with DnaK, DnaJ and GrpE	clpB	-	-	-	-	AAA,AAA_2,ClpB_D2-small,Clp_N	100	866	2665047	2667644	0
Ar	UP000007057$UPI0001CD3A54	UPI0001CD3A54						K20344	blpA, lagD; ATP-binding cassette, subfamily C, bacteriocin exporter	02010, 02024	ABC transporters, Quorum sensing	ko02000, ko01002	Transporters, Peptidases and inhibitors			1282887.AUJG01000006_gene255	0	1208	COG2274@1|root,COG2274@2|Bacteria,1V77J@1239|Firmicutes,25E7C@186801|Clostridia	186801|Clostridia	V	ABC transporter, transmembrane region	lagD	-	-	-	-	ABC_membrane,ABC_tran,Peptidase_C39	100	737	643377	645587	0
Ar	UP000007057$UPI0001CD275C	UPI0001CD275C	TRUE	FALSE	33			K03685	rnc, DROSHA, RNT1; ribonuclease III [EC:3.1.26.3]	3008	Ribosome biogenesis in eukaryotes	ko03019, ko01000, ko03036, ko03009	Messenger RNA biogenesis, Enzymes, Chromosome and associated proteins, Ribosome biogenesis			1235802.C823_03949	4.21e-111	325	COG0571@1|root,COG0571@2|Bacteria,1TPGC@1239|Firmicutes,249QD@186801|Clostridia,25UYS@186806|Eubacteriaceae	186801|Clostridia	J	Digests double-stranded RNA. Involved in the processing of primary rRNA transcript to yield the immediate precursors to the large and small rRNAs (23S and 16S). Processes some mRNAs, and tRNAs when they are encoded in the rRNA operon. Processes pre- crRNA and tracrRNA of type II CRISPR loci if present in the organism	rnc	-	3.1.26.3	-	-	Ribonucleas_3_3,dsrm	100	227	981254	980574	2.26e-140
Ar	UP000007057$UPI0001CD3A73	UPI0001CD3A73	FALSE	FALSE	29			K02404	flhF; flagellar biosynthesis protein FlhF			ko02035	Bacterial motility proteins			585394.RHOM_07050	1.16e-159	463	COG1419@1|root,COG1419@2|Bacteria,1TSP7@1239|Firmicutes,249R1@186801|Clostridia	186801|Clostridia	N	PFAM GTP-binding signal recognition particle SRP54 G- domain	flhF	-	-	-	-	SRP54	100	414	1372619	1371378	0
Ar	UP000007057$UPI0001CD367A	UPI0001CD367A	TRUE	TRUE	21											140626.JHWB01000013_gene522	1.04e-231	647	COG1167@1|root,COG1167@2|Bacteria,1TPMY@1239|Firmicutes,24986@186801|Clostridia	186801|Clostridia	E,K	Psort location Cytoplasmic, score	-	-	-	-	-	Aminotran_MocR	100	427	2673557	2674837	0
Ar	UP000007057$UPI0001CD2DC7	UPI0001CD2DC7	TRUE	FALSE	43			K03522	fixB, etfA; electron transfer flavoprotein alpha subunit			ko04147	Exosome			140626.JHWB01000013_gene328	2.14e-207	578	COG2025@1|root,COG2025@2|Bacteria,1TPC8@1239|Firmicutes,247NF@186801|Clostridia	186801|Clostridia	C	electron transfer flavoprotein	etfA	-	1.3.1.108	-	-	ETF,ETF_alpha	100	348	376097	377140	0
Ar	UP000007057$UPI0001CD362D	UPI0001CD362D						K01585	speA; arginine decarboxylase [EC:4.1.1.19]	01110, 01100, 00330	Biosynthesis of secondary metabolites, Metabolic pathways, Arginine and proline metabolism	ko01000	Enzymes	M00133	Polyamine biosynthesis, arginine => agmatine => putrescine => spermidine	622312.ROSEINA2194_04323	4.39e-172	501	COG1982@1|root,COG1982@2|Bacteria,1TNZ9@1239|Firmicutes,247RA@186801|Clostridia	186801|Clostridia	E	Orn Lys Arg decarboxylase major	speA	-	4.1.1.19	-	-	OKR_DC_1,OKR_DC_1_C	100	490	543502	544971	0
Ar	UP000007057$UPI0001CD402A	UPI0001CD402A														742765.HMPREF9457_02503	0	3398	COG4932@1|root,COG4932@2|Bacteria,1TRG6@1239|Firmicutes,2492K@186801|Clostridia,27V8U@189330|Dorea	186801|Clostridia	M	Cna protein B-type domain	-	-	-	-	-	Gram_pos_anchor	100	1764	2231946	2237237	0
Ar	UP000007057$UPI0001CD3FF7	UPI0001CD3FF7	TRUE	TRUE	32			K06223	dam; DNA adenine methylase [EC:2.1.1.72]	3430	Mismatch repair	ko01000, ko03400, ko03032, ko02048	Enzymes, DNA repair and recombination proteins, DNA replication proteins, Prokaryotic defense system			1211844.CBLM010000090_gene2699	1.22e-208	585	COG0338@1|root,COG0338@2|Bacteria,1TRDX@1239|Firmicutes	1239|Firmicutes	L	site-specific DNA-methyltransferase (Adenine-specific)	dam	-	2.1.1.72	-	-	MethyltransfD12	100	390	786454	787623	0
Ar	UP000007057$UPI0001CD2538	UPI0001CD2538						K03466	ftsK, spoIIIE; DNA segregation ATPase FtsK/SpoIIIE, S-DNA-T family			ko03036	Chromosome and associated proteins			585394.RHOM_07815	2.57e-305	874	COG1674@1|root,COG1674@2|Bacteria,1TPJR@1239|Firmicutes,247KM@186801|Clostridia	186801|Clostridia	D	FtsK SpoIIIE	ftsK	-	-	-	-	FtsK_4TM,FtsK_SpoIIIE,Ftsk_gamma	100	943	1622502	1619674	0
Ar	UP000007057$UPI0001CD43E0	UPI0001CD43E0	FALSE	FALSE	25			K06881	nrnA; bifunctional oligoribonuclease and PAP phosphatase NrnA [EC:3.1.3.7 3.1.13.3]	01120, 01100, 00920	Microbial metabolism in diverse environments, Metabolic pathways, Sulfur metabolism	ko01000, ko03400	Enzymes, DNA repair and recombination proteins			585394.RHOM_08485	4.83e-151	433	COG0618@1|root,COG0618@2|Bacteria,1TPXX@1239|Firmicutes,248R3@186801|Clostridia	186801|Clostridia	J	domain protein	nrnA	-	3.1.13.3,3.1.3.7	-	-	DHH,DHHA1	100	315	1587472	1586528	0
Ar	UP000007057$UPI0001CD2DC5	UPI0001CD2DC5	TRUE	FALSE	5			K01955	carB, CPA2; carbamoyl-phosphate synthase large subunit [EC:6.3.5.5]	00240, 00250, 01240, 01100	Pyrimidine metabolism, Alanine, aspartate and glutamate metabolism, Biosynthesis of cofactors, Metabolic pathways	ko01000	Enzymes	M00051	De novo pyrimidine biosynthesis, glutamine (+ PRPP) => UMP	622312.ROSEINA2194_01608	0	1895	COG0458@1|root,COG0458@2|Bacteria,1TPID@1239|Firmicutes,2498I@186801|Clostridia	186801|Clostridia	F	Carbamoyl-phosphate synthetase ammonia chain	carB	-	6.3.5.5	-	-	CPSase_L_D2,CPSase_L_D3,DAP_epimerase,MGS	100	1068	368401	371604	0
Ar	UP000007057$UPI0001CD29EF	UPI0001CD29EF	TRUE	FALSE	26			K07566	tsaC, rimN, SUA5, YRDC; L-threonylcarbamoyladenylate synthase [EC:2.7.7.87]			ko03016, ko01000, ko03009	Transfer RNA biogenesis, Enzymes, Ribosome biogenesis			936574.HMPREF1508_1757	1.62e-182	528	COG0009@1|root,COG0394@1|root,COG0009@2|Bacteria,COG0394@2|Bacteria,1TP1I@1239|Firmicutes,248HS@186801|Clostridia	186801|Clostridia	J	Required for the formation of a threonylcarbamoyl group on adenosine at position 37 (t(6)A37) in tRNAs that read codons beginning with adenine	sua	-	2.7.7.87	-	-	SUA5,Sua5_yciO_yrdC	100	502	3131621	3133126	0
Ar	UP000007057$UPI0001CD2560	UPI0001CD2560	TRUE	FALSE	45											585501.HMPREF6123_1291	6.37e-73	223	COG2405@1|root,COG2405@2|Bacteria,1V8TD@1239|Firmicutes,24RXE@186801|Clostridia	186801|Clostridia	S	toxin-antitoxin system, toxin component, PIN family	-	-	-	-	-	DUF3368	100	164	2362353	2362844	2.53e-106
Ar	UP000007057$UPI0001CD364D	UPI0001CD364D	TRUE	FALSE	21			K02502	hisZ; ATP phosphoribosyltransferase regulatory subunit	01110, 01100, 00340, 01230	Biosynthesis of secondary metabolites, Metabolic pathways, Histidine metabolism, Biosynthesis of amino acids			M00026	Histidine biosynthesis, PRPP => histidine	622312.ROSEINA2194_03704	1.31e-174	499	COG3705@1|root,COG3705@2|Bacteria,1TPZZ@1239|Firmicutes,248CB@186801|Clostridia	186801|Clostridia	E	Required for the first step of histidine biosynthesis. May allow the feedback regulation of ATP phosphoribosyltransferase activity by histidine	hisZ	-	-	-	-	tRNA-synt_His	100	396	1274891	1276078	0
Ar	UP000007057$UPI0001CD402D	UPI0001CD402D	TRUE	TRUE	32			K03686	dnaJ; molecular chaperone DnaJ			ko03029, ko03110	Mitochondrial biogenesis, Chaperones and folding catalysts			585394.RHOM_04965	3.1e-72	226	COG0484@1|root,COG0484@2|Bacteria,1V1GK@1239|Firmicutes,2494E@186801|Clostridia	186801|Clostridia	O	DnaJ domain protein	-	-	-	-	-	DnaJ,TPR_2	100	240	2890944	2891663	8.4e-126
Ar	UP000007057$UPI0001CD2FDF	UPI0001CD2FDF						K23518	MACROD, ymdB; O-acetyl-ADP-ribose deacetylase [EC:3.1.1.106]			ko01000	Enzymes			515620.EUBELI_20140	2.15e-106	308	COG2110@1|root,COG2110@2|Bacteria,1TPCU@1239|Firmicutes,24ARG@186801|Clostridia,25UV0@186806|Eubacteriaceae	186801|Clostridia	S	phosphatase homologous to the C-terminal domain of histone macroH2A1	-	-	-	-	-	Macro	100	179	421692	422228	2.46e-116
Ar	UP000007057$UPI0001CD43FF	UPI0001CD43FF	TRUE	FALSE	18			K02770	fruA; fructose PTS system EIIBC or EIIC component [EC:2.7.1.202]	00051, 01120, 02060, 01100	Fructose and mannose metabolism, Microbial metabolism in diverse environments, Phosphotransferase system (PTS), Metabolic pathways	ko01000, ko02000	Enzymes, Transporters			585394.RHOM_16000	0	945	COG1299@1|root,COG1445@1|root,COG1762@1|root,COG1299@2|Bacteria,COG1445@2|Bacteria,COG1762@2|Bacteria,1TPKU@1239|Firmicutes,248V6@186801|Clostridia	186801|Clostridia	G	Phosphotransferase System	fruA	-	2.7.1.202	-	-	PTS_EIIA_2,PTS_EIIC,PTS_IIB	100	642	2976741	2978666	0
Ar	UP000007057$UPI0001CD345C	UPI0001CD345C	TRUE	TRUE	18											622312.ROSEINA2194_00029	6.75e-235	669	COG1368@1|root,COG1368@2|Bacteria,1TRMA@1239|Firmicutes,2480C@186801|Clostridia	186801|Clostridia	M	PFAM sulfatase	-	-	-	-	-	Sulfatase	100	603	1964091	1962283	0
Ar	UP000007057$UPI0001CD2549	UPI0001CD2549	TRUE	TRUE	59			K01704	leuD, IPMI-S; 3-isopropylmalate/(R)-2-methylmalate dehydratase small subunit [EC:4.2.1.33 4.2.1.35]	00290, 01100, 01110, 01230, 00660, 01210	Valine, leucine and isoleucine biosynthesis, Metabolic pathways, Biosynthesis of secondary metabolites, Biosynthesis of amino acids, C5-Branched dibasic acid metabolism, 2-Oxocarboxylic acid metabolism	ko01000	Enzymes	M00432, M00535	Leucine biosynthesis, 2-oxoisovalerate => 2-oxoisocaproate, Isoleucine biosynthesis, pyruvate => 2-oxobutanoate	585394.RHOM_08025	1.73e-103	300	COG0066@1|root,COG0066@2|Bacteria,1V1I6@1239|Firmicutes,24FUI@186801|Clostridia	186801|Clostridia	E	Catalyzes the isomerization between 2-isopropylmalate and 3-isopropylmalate, via the formation of 2-isopropylmaleate	leuD	-	4.2.1.33,4.2.1.35,4.2.1.85	-	-	Aconitase_C	100	162	1655207	1654722	3.32e-107
Ar	UP000007057$UPI0001CD21EA	UPI0001CD21EA	TRUE	TRUE	23			K15770	cycB, ganO, mdxE; arabinogalactan oligomer / maltooligosaccharide transport system substrate-binding protein	2010	ABC transporters	ko02000	Transporters			140626.JHWB01000009_gene1296	2.15e-155	452	COG2182@1|root,COG2182@2|Bacteria,1TPU9@1239|Firmicutes,249BY@186801|Clostridia	186801|Clostridia	G	ABC transporter, solute-binding protein	-	-	-	-	-	SBP_bac_8	100	422	196460	197725	0
Ar	UP000007057$UPI0001CD2BBB	UPI0001CD2BBB	TRUE	TRUE	37											585394.RHOM_11235	5.96e-85	262	COG0561@1|root,COG0561@2|Bacteria,1U3W2@1239|Firmicutes,2486H@186801|Clostridia	186801|Clostridia	S	Cof-like hydrolase	-	-	-	-	-	Hydrolase_3	100	276	1042240	1043067	0
Ar	UP000007057$UPI0001CD3274	UPI0001CD3274	TRUE	TRUE	51			K01243	mtnN, mtn, pfs; adenosylhomocysteine nucleosidase [EC:3.2.2.9]	00270, 01100, 01230	Cysteine and methionine metabolism, Metabolic pathways, Biosynthesis of amino acids	ko01000	Enzymes	M00034, M00609	Methionine salvage pathway, Cysteine biosynthesis, methionine => cysteine	140626.JHWB01000009_gene1633	7.49e-95	284	COG0775@1|root,COG0775@2|Bacteria,1U7WK@1239|Firmicutes,247U5@186801|Clostridia	186801|Clostridia	E	Catalyzes the irreversible cleavage of the glycosidic bond in both 5'-methylthioadenosine (MTA) and S- adenosylhomocysteine (SAH AdoHcy) to adenine and the corresponding thioribose, 5'-methylthioribose and S-ribosylhomocysteine, respectively	mtnN	-	3.2.2.9	-	-	PNP_UDP_1	100	231	2626080	2626772	3.86e-154
Ar	UP000007057$UPI0001CD3A71	UPI0001CD3A71	TRUE	FALSE	1			K03407	cheA; two-component system, chemotaxis family, sensor kinase CheA [EC:2.7.13.3]	02020, 02030	Two-component system, Bacterial chemotaxis	ko01001, ko01000, ko02035, ko02022	Protein kinases, Enzymes, Bacterial motility proteins, Two-component system			622312.ROSEINA2194_00973	0	952	COG0643@1|root,COG2198@1|root,COG0643@2|Bacteria,COG2198@2|Bacteria,1TPMS@1239|Firmicutes,24858@186801|Clostridia	186801|Clostridia	T	Signal transducing histidine kinase homodimeric	cheA	-	2.7.13.3	-	-	CheW,H-kinase_dim,HATPase_c,Hpt,P2	100	706	1368674	1366557	0
Ar	UP000007057$UPI0001CD3A4C	UPI0001CD3A4C														1449050.JNLE01000003_gene287	5.3e-61	199	COG3279@1|root,COG3279@2|Bacteria,1TSDB@1239|Firmicutes,24MQ4@186801|Clostridia,36KUT@31979|Clostridiaceae	186801|Clostridia	K,T	response regulator	-	-	-	-	-	LytTR,Response_reg	100	257	639915	640685	1.08e-173
Ar	UP000007057$UPI0001A5B2EC	UPI0001A5B2EC	TRUE	TRUE	49			K09117	K09117; uncharacterized protein							622312.ROSEINA2194_02131	8.6e-71	216	COG1610@1|root,COG1610@2|Bacteria,1V6F2@1239|Firmicutes,24JB0@186801|Clostridia	186801|Clostridia	S	YqeY-like protein	yqeY	-	-	-	-	YqeY	100	146	207645	208082	2.44e-95
Ar	UP000007057$UPI0001CD3A8D	UPI0001CD3A8D	TRUE	FALSE	3			K00762	pyrE; orotate phosphoribosyltransferase [EC:2.4.2.10]	01240, 00240, 01100	Biosynthesis of cofactors, Pyrimidine metabolism, Metabolic pathways	ko01000	Enzymes	M00051	De novo pyrimidine biosynthesis, glutamine (+ PRPP) => UMP	622312.ROSEINA2194_02250	3.26e-153	431	COG0461@1|root,COG0461@2|Bacteria,1TREW@1239|Firmicutes,248WM@186801|Clostridia	186801|Clostridia	F	Catalyzes the transfer of a ribosyl phosphate group from 5-phosphoribose 1-diphosphate to orotate, leading to the formation of orotidine monophosphate (OMP)	pyrE	-	2.4.2.10	-	-	Pribosyltran	100	226	2765830	2766507	4.67e-150
Ar	UP000007057$UPI0001CD2BBA	UPI0001CD2BBA	TRUE	TRUE	5			K00548	metH, MTR; 5-methyltetrahydrofolate--homocysteine methyltransferase [EC:2.1.1.13]	01110, 01230, 00670, 01100, 00450, 00270	Biosynthesis of secondary metabolites, Biosynthesis of amino acids, One carbon pool by folate, Metabolic pathways, Selenocompound metabolism, Cysteine and methionine metabolism	ko01000	Enzymes	M00017	Methionine biosynthesis, aspartate => homoserine => methionine	585394.RHOM_11225	0	1116	COG0646@1|root,COG1410@1|root,COG0646@2|Bacteria,COG1410@2|Bacteria,1TPYV@1239|Firmicutes,248JB@186801|Clostridia	186801|Clostridia	E	MeTHIonine synthase	metH	-	2.1.1.13	-	-	B12-binding,B12-binding_2,Pterin_bind,S-methyl_trans	100	816	1042040	1039593	0
Ar	UP000007057$UPI0001CD3438	UPI0001CD3438	TRUE	TRUE	45			K01258	pepT; tripeptide aminopeptidase [EC:3.4.11.4]			ko01000, ko01002	Enzymes, Peptidases and inhibitors			622312.ROSEINA2194_04314	1.17e-225	629	COG2195@1|root,COG2195@2|Bacteria,1TP3A@1239|Firmicutes,248JJ@186801|Clostridia	186801|Clostridia	E	Cleaves the N-terminal amino acid of tripeptides	pepT	-	3.4.11.4	-	-	M20_dimer,Peptidase_M20,Peptidase_M42	100	409	537853	536627	0
Ar	UP000007057$UPI0001CD3E65	UPI0001CD3E65	TRUE	FALSE	25											585394.RHOM_04910	0	909	COG2203@1|root,COG5001@1|root,COG2203@2|Bacteria,COG5001@2|Bacteria,1TP8V@1239|Firmicutes,247PX@186801|Clostridia	186801|Clostridia	T	Diguanylate cyclase	-	-	-	-	-	EAL,GGDEF	100	860	2867732	2870311	0
Ar	UP000007057$UPI0001CD3037	UPI0001CD3037	TRUE	TRUE	0			K01207	nagZ; beta-N-acetylhexosaminidase [EC:3.2.1.52]	00531, 01100, 00520	Glycosaminoglycan degradation, Metabolic pathways, Amino sugar and nucleotide sugar metabolism	ko01000	Enzymes																100	415	2571469	2572713	0
Ar	UP000007057$UPI0001CD3846	UPI0001CD3846	TRUE	FALSE	1											411469.EUBHAL_01351	5.18e-170	484	COG0303@1|root,COG0303@2|Bacteria,1TP7F@1239|Firmicutes,247TZ@186801|Clostridia,25VS2@186806|Eubacteriaceae	186801|Clostridia	H	Probable molybdopterin binding domain	moeA2	-	-	-	-	MoCF_biosynth	100	369	597900	599006	0
Ar	UP000007057$UPI0001CD2500	UPI0001CD2500	TRUE	FALSE	56			K00974	cca; tRNA nucleotidyltransferase (CCA-adding enzyme) [EC:2.7.7.72 3.1.3.- 3.1.4.-]			ko03016, ko01000	Transfer RNA biogenesis, Enzymes			622312.ROSEINA2194_01481	1.01e-208	590	COG0617@1|root,COG0617@2|Bacteria,1TQ2A@1239|Firmicutes,247XC@186801|Clostridia	186801|Clostridia	J	tRNA nucleotidyltransferase poly(A) polymerase	cca	-	2.7.7.19,2.7.7.72	-	-	HD,PolyA_pol,PolyA_pol_RNAbd,tRNA_NucTran2_2	100	446	179508	180845	0
Ar	UP000007057$UPI0001CD4008	UPI0001CD4008	FALSE	FALSE	1			K01736	aroC; chorismate synthase [EC:4.2.3.5]	00400, 01100, 01110, 01230	Phenylalanine, tyrosine and tryptophan biosynthesis, Metabolic pathways, Biosynthesis of secondary metabolites, Biosynthesis of amino acids	ko01000	Enzymes	M00022	Shikimate pathway, phosphoenolpyruvate + erythrose-4P => chorismate	622312.ROSEINA2194_02823	1.1e-205	575	COG0082@1|root,COG0082@2|Bacteria,1TQ40@1239|Firmicutes,24998@186801|Clostridia	186801|Clostridia	E	Catalyzes the anti-1,4-elimination of the C-3 phosphate and the C-6 proR hydrogen from 5-enolpyruvylshikimate-3-phosphate (EPSP) to yield chorismate, which is the branch point compound that serves as the starting substrate for the three terminal pathways of aromatic amino acid biosynthesis. This reaction introduces a second double bond into the aromatic ring system	aroC	-	4.2.3.5	-	-	Chorismate_synt	100	367	1495584	1496684	0
Ar	UP000007057$UPI0001A5BAB6	UPI0001A5BAB6	TRUE	FALSE	26			K02410	fliG; flagellar motor switch protein FliG	02040, 02030	Flagellar assembly, Bacterial chemotaxis	ko02035	Bacterial motility proteins			585394.RHOM_06945	5.55e-197	551	COG1536@1|root,COG1536@2|Bacteria,1TP01@1239|Firmicutes,2480B@186801|Clostridia	186801|Clostridia	N	Flagellar motor switch protein flig	fliG	-	-	-	-	FliG_C,FliG_M,FliG_N	100	334	1391495	1390494	0
Ar	UP000007057$UPI0001CD41C1	UPI0001CD41C1	FALSE	FALSE	26			K03438	mraW, rsmH; 16S rRNA (cytosine1402-N4)-methyltransferase [EC:2.1.1.199]			ko01000, ko03009	Enzymes, Ribosome biogenesis			411459.RUMOBE_03913	1.9e-221	614	COG0275@1|root,COG0275@2|Bacteria,1TP5R@1239|Firmicutes,248PH@186801|Clostridia,3XZ5Z@572511|Blautia	186801|Clostridia	H	Specifically methylates the N4 position of cytidine in position 1402 (C1402) of 16S rRNA	rsmH2	-	2.1.1.199	-	-	Methyltransf_5	100	349	115541	116587	0
Ar	UP000007057$UPI0001A5B038	UPI0001A5B038	TRUE	FALSE	1			K01715	crt; enoyl-CoA hydratase [EC:4.2.1.17]	00650, 01120, 01200	Butanoate metabolism, Microbial metabolism in diverse environments, Carbon metabolism	ko01000	Enzymes			585394.RHOM_11885	4.7e-171	479	COG1024@1|root,COG1024@2|Bacteria,1TQ89@1239|Firmicutes,247RK@186801|Clostridia	186801|Clostridia	I	Belongs to the enoyl-CoA hydratase isomerase family	crt	-	4.2.1.17	-	-	ECH_1	100	267	2098482	2099282	6.49e-176
Ar	UP000007057$UPI0001CD2E1B	UPI0001CD2E1B	TRUE	FALSE	5			K01048	pldB; lysophospholipase [EC:3.1.1.5]	564	Glycerophospholipid metabolism	ko01000	Enzymes			1280688.AUJB01000004_gene150	1.92e-85	266	COG2267@1|root,COG2267@2|Bacteria,1V2IH@1239|Firmicutes,24BN4@186801|Clostridia,3NGHE@46205|Pseudobutyrivibrio	186801|Clostridia	I	Alpha/beta hydrolase family	-	-	3.1.1.5	-	-	Hydrolase_4	100	315	2542626	2543570	0
Ar	UP000007057$UPI0001CD3457	UPI0001CD3457	TRUE	FALSE	33			K09157	K09157; uncharacterized protein							1235793.C809_02818	1.25e-276	762	COG2848@1|root,COG2848@2|Bacteria,1TQG8@1239|Firmicutes,247K4@186801|Clostridia,27IBC@186928|unclassified Lachnospiraceae	186801|Clostridia	S	Uncharacterised ACR (DUF711)	-	-	-	-	-	DUF711	100	454	1947982	1946621	0
Ar	UP000007057$UPI0001CD366D	UPI0001CD366D	TRUE	TRUE	5											411463.EUBVEN_02427	0	905	COG0366@1|root,COG0366@2|Bacteria,1TP53@1239|Firmicutes,247XR@186801|Clostridia,25UWG@186806|Eubacteriaceae	186801|Clostridia	G	Psort location Cytoplasmic, score	-	-	3.2.1.1,3.2.1.10	GH13	-	Alpha-amylase,DUF3459	100	561	1986891	1988573	0
Ar	UP000007057$UPI0001A5AD79	UPI0001A5AD79	TRUE	TRUE	0			K04041	fbp3; fructose-1,6-bisphosphatase III [EC:3.1.3.11]	00010, 00051, 00680, 00030, 00710, 01110, 01100, 01120	Glycolysis / Gluconeogenesis, Fructose and mannose metabolism, Methane metabolism, Pentose phosphate pathway, Carbon fixation in photosynthetic organisms, Biosynthesis of secondary metabolites, Metabolic pathways, Microbial metabolism in diverse environments	ko01000	Enzymes	M00003	Gluconeogenesis, oxaloacetate => fructose-6P	140626.JHWB01000019_gene871	0	946	COG3855@1|root,COG3855@2|Bacteria,1TPFU@1239|Firmicutes,248ZC@186801|Clostridia	186801|Clostridia	G	D-fructose-1,6-bisphosphate 1-phosphohydrolase class 3	fbp	-	3.1.3.11	-	-	FBPase_2	100	657	1022742	1020772	0
Ar	UP000007057$UPI0001CD2C06	UPI0001CD2C06	TRUE	FALSE	54																								100	107	3164000	3164320	6.72e-68
Ar	UP000007057$UPI0001CD3C29	UPI0001CD3C29														585394.RHOM_13815	1.07e-133	392	COG0463@1|root,COG0463@2|Bacteria,1TQEM@1239|Firmicutes,249HH@186801|Clostridia	186801|Clostridia	M	PFAM Glycosyl transferase family 2	-	-	-	-	-	Glycos_transf_2,TPR_8	100	363	685775	684687	0
Ar	UP000007057$UPI0001CD3A63	UPI0001CD3A63	TRUE	FALSE	22			K07729	K07729; putative transcriptional regulator			ko03000	Transcription factors			679192.HMPREF9013_0101	3.96e-33	115	COG1476@1|root,COG1476@2|Bacteria,1VERT@1239|Firmicutes,3VRKE@526524|Erysipelotrichia	526524|Erysipelotrichia	K	Helix-turn-helix domain	-	-	-	-	-	HTH_3	100	73	662199	662417	6.69e-45
Ar	UP000007057$UPI0001CD2427	UPI0001CD2427	TRUE	TRUE	1			K02669	pilT; twitching motility protein PilT			ko02035, ko02044	Bacterial motility proteins, Secretion system			592026.GCWU0000282_000037	3.29e-160	459	COG2805@1|root,COG2805@2|Bacteria,1TQ5F@1239|Firmicutes,249H9@186801|Clostridia	186801|Clostridia	N,U	twitching motility protein	pilT	-	-	-	-	T2SSE	100	352	1782395	1781340	0
Ar	UP000007057$UPI0001CD3C6B	UPI0001CD3C6B	TRUE	FALSE	54											478749.BRYFOR_08906	6.4e-63	195	COG1669@1|root,COG1669@2|Bacteria,1V7CK@1239|Firmicutes,25DJI@186801|Clostridia	186801|Clostridia	S	Nucleotidyltransferase substrate-binding family protein	-	-	-	-	-	NTase_sub_bind	100	129	2820233	2820619	4.47e-85
Ar	UP000007057$UPI0001CD3857	UPI0001CD3857	TRUE	TRUE	3			K00262	E1.4.1.4, gdhA; glutamate dehydrogenase (NADP+) [EC:1.4.1.4]	00250, 00910, 01100, 01120, 00220	Alanine, aspartate and glutamate metabolism, Nitrogen metabolism, Metabolic pathways, Microbial metabolism in diverse environments, Arginine biosynthesis	ko01000	Enzymes			622312.ROSEINA2194_00803	3.68e-316	862	COG0334@1|root,COG0334@2|Bacteria,1TP45@1239|Firmicutes,24960@186801|Clostridia	186801|Clostridia	E	Belongs to the Glu Leu Phe Val dehydrogenases family	gdhA	-	1.4.1.3,1.4.1.4	-	-	ELFV_dehydrog,ELFV_dehydrog_N	100	452	625765	627120	0
Ar	UP000007057$UPI0001CD307B	UPI0001CD307B	TRUE	TRUE	13			K24948	yknZ, yvrN; antimicrobial peptide resistance transport system permease protein			ko02000	Transporters			1256908.HMPREF0373_02241	1.76e-171	493	COG0577@1|root,COG0577@2|Bacteria,1TPUU@1239|Firmicutes,2483J@186801|Clostridia,25VNE@186806|Eubacteriaceae	186801|Clostridia	V	Efflux ABC transporter, permease protein	-	-	-	-	-	FtsX,MacB_PCD	100	419	2849621	2850877	0
Ar	UP000007057$UPI0001CD3020	UPI0001CD3020	TRUE	FALSE	33			K00266	gltD; glutamate synthase (NADPH) small chain [EC:1.4.1.13]	01110, 01120, 01100, 00910, 00250, 01230	Biosynthesis of secondary metabolites, Microbial metabolism in diverse environments, Metabolic pathways, Nitrogen metabolism, Alanine, aspartate and glutamate metabolism, Biosynthesis of amino acids	ko01000	Enzymes			585394.RHOM_09645	2e-297	818	COG0493@1|root,COG0493@2|Bacteria,1TQ1A@1239|Firmicutes,2490X@186801|Clostridia	186801|Clostridia	E	'glutamate synthase	gltD	-	1.4.1.13,1.4.1.14	-	-	Fer4_20,Pyr_redox_2	100	497	1863938	1862448	0
Ar	UP000007057$UPI0001CD3E45	UPI0001CD3E45	TRUE	TRUE	24			K02337	dnaE; DNA polymerase III subunit alpha [EC:2.7.7.7]	03030, 03430, 03440	DNA replication, Mismatch repair, Homologous recombination	ko01000, ko03032, ko03400	Enzymes, DNA replication proteins, DNA repair and recombination proteins			140626.JHWB01000013_gene401	0	1724	COG0587@1|root,COG0587@2|Bacteria,1TPYG@1239|Firmicutes,247U0@186801|Clostridia	186801|Clostridia	L	DNA polymerase III, alpha subunit	dnaE	-	2.7.7.7	-	-	DNA_pol3_alpha,HHH_6,PHP,tRNA_anti-codon	100	1166	2148446	2151943	0
Ar	UP000007057$UPI0001CD273B	UPI0001CD273B	TRUE	TRUE	14											1410661.JNKW01000019_gene1970	2.32e-80	239	2DMGI@1|root,32RD9@2|Bacteria,1V7HZ@1239|Firmicutes,24IDD@186801|Clostridia	186801|Clostridia	-	-	-	-	-	-	-	-	100	133	251782	252180	9.74e-85
Ar	UP000007057$UPI0001CD3C5D	UPI0001CD3C5D						K07718	yesM; two-component system, sensor histidine kinase YesM [EC:2.7.13.3]	2020	Two-component system	ko02022, ko01000, ko01001	Two-component system, Enzymes, Protein kinases			585394.RHOM_05760	4.34e-235	668	COG2972@1|root,COG2972@2|Bacteria,1TPUF@1239|Firmicutes,2491H@186801|Clostridia	186801|Clostridia	T	histidine kinase HAMP region domain protein	-	-	2.7.13.3	-	-	HAMP,HATPase_c,His_kinase	100	588	2130340	2132103	0
Ar	UP000007057$UPI0001A5AFE0	UPI0001A5AFE0	TRUE	TRUE	12			K03613	rnfE; H+/Na+-translocating ferredoxin:NAD+ oxidoreductase subunit E							622312.ROSEINA2194_00515	9.64e-121	351	COG4660@1|root,COG4660@2|Bacteria,1TSE7@1239|Firmicutes,24972@186801|Clostridia	186801|Clostridia	C	Part of a membrane complex involved in electron transport	rnfE	-	-	-	iHN637.CLJU_RS05585	Rnf-Nqr	100	242	1238451	1239176	7.35e-135
Ar	UP000007057$UPI0001CD2BA9	UPI0001CD2BA9	TRUE	FALSE	21			K03703	uvrC; excinuclease ABC subunit C	3420	Nucleotide excision repair	ko03400	DNA repair and recombination proteins			622312.ROSEINA2194_03467	0	982	COG0322@1|root,COG0322@2|Bacteria,1TP4B@1239|Firmicutes,247TQ@186801|Clostridia	186801|Clostridia	L	The UvrABC repair system catalyzes the recognition and processing of DNA lesions. UvrC both incises the 5' and 3' sides of the lesion. The N-terminal half is responsible for the 3' incision and the C-terminal half is responsible for the 5' incision	uvrC	-	-	-	-	GIY-YIG,HHH_2,HHH_5,UVR,UvrC_HhH_N	100	624	329726	331597	0
Ar	UP000007057$UPI0001CD41EA	UPI0001CD41EA	TRUE	TRUE	51			K04043	dnaK, HSPA9; molecular chaperone DnaK	3018	RNA degradation	ko03029, ko03110, ko04147, ko03019	Mitochondrial biogenesis, Chaperones and folding catalysts, Exosome, Messenger RNA biogenesis			622312.ROSEINA2194_01132	0	1097	COG0443@1|root,COG0443@2|Bacteria,1TP1J@1239|Firmicutes,248QV@186801|Clostridia	186801|Clostridia	O	Heat shock 70 kDa protein	dnaK	-	-	-	-	HSP70	100	632	1553471	1551576	0
Ar	UP000007057$UPI0001CD2982	UPI0001CD2982	TRUE	FALSE	1			K00027	ME2, sfcA, maeA; malate dehydrogenase (oxaloacetate-decarboxylating) [EC:1.1.1.38]	02020, 00620, 01200	Two-component system, Pyruvate metabolism, Carbon metabolism	ko01000	Enzymes			622312.ROSEINA2194_00127	6.06e-255	701	COG0281@1|root,COG0281@2|Bacteria,1TPJ3@1239|Firmicutes,2487U@186801|Clostridia	186801|Clostridia	C	Malic enzyme, NAD binding domain	maeB	-	1.1.1.38	-	-	Malic_M,malic	100	382	995659	996804	0
Ar	UP000007057$UPI0001CD3046	UPI0001CD3046						K03654	recQ; ATP-dependent DNA helicase RecQ [EC:5.6.2.4]	3018	RNA degradation	ko03400, ko01000, ko03019	DNA repair and recombination proteins, Enzymes, Messenger RNA biogenesis			411469.EUBHAL_00026	0	922	COG0514@1|root,COG0514@2|Bacteria,1TPN5@1239|Firmicutes,247ZA@186801|Clostridia,25UY4@186806|Eubacteriaceae	186801|Clostridia	L	ATP-dependent DNA helicase RecQ	recQ	-	3.6.4.12	-	-	DEAD,HRDC,HTH_40,Helicase_C,RQC,RecQ_Zn_bind	100	659	3241938	3243914	0
Ar	UP000007057$UPI0001A5AC99	UPI0001A5AC99	TRUE	TRUE	14			K13626	fliW; flagellar assembly factor FliW			ko02035	Bacterial motility proteins			1410625.JHWK01000004_gene903	1.98e-64	201	COG1699@1|root,COG1699@2|Bacteria,1VA6Y@1239|Firmicutes,24QXE@186801|Clostridia,27NC5@186928|unclassified Lachnospiraceae	186801|Clostridia	S	Binds to the C-terminal region of flagellin, which is implicated in polymerization, and participates in the assembly of the flagellum	fliW	-	-	-	-	FliW	100	154	3129348	3129809	1.71e-100
Ar	UP000007057$UPI0001CD3290	UPI0001CD3290						K18887	efrA, efrE; ATP-binding cassette, subfamily B, multidrug efflux pump	2010	ABC transporters	ko02000	Transporters			585394.RHOM_04855	1.14e-283	791	COG1132@1|root,COG1132@2|Bacteria,1TP0B@1239|Firmicutes,247T8@186801|Clostridia	186801|Clostridia	V	Abc transporter	-	-	-	-	-	ABC_membrane,ABC_tran	100	582	2837613	2835868	0
Ar	UP000007057$UPI0001CD3455	UPI0001CD3455						K16899	addB; ATP-dependent helicase/nuclease subunit B [EC:5.6.2.4 3.1.-.-]			ko03400, ko01000	DNA repair and recombination proteins, Enzymes			622312.ROSEINA2194_01559	0	1039	COG3857@1|root,COG3857@2|Bacteria,1TQJW@1239|Firmicutes,2487T@186801|Clostridia	186801|Clostridia	L	The heterodimer acts as both an ATP-dependent DNA helicase and an ATP-dependent, dual-direction single-stranded exonuclease. Recognizes the chi site generating a DNA molecule suitable for the initiation of homologous recombination. The AddB nuclease domain is not required for chi fragment generation	addB	-	3.6.4.12	-	-	Exonuc_V_gamma,PDDEXK_1,UvrD_C	100	1156	1944245	1940778	0
Ar	UP000007057$UPI0001CD3850	UPI0001CD3850	TRUE	FALSE	1											411474.COPEUT_01449	0	1057	COG1529@1|root,COG1529@2|Bacteria,1TP7U@1239|Firmicutes,248BV@186801|Clostridia	186801|Clostridia	C	aldehyde oxidase and xanthine dehydrogenase, a b hammerhead	xdhD	-	-	-	-	Ald_Xan_dh_C,Ald_Xan_dh_C2	100	791	608973	611345	0
Ar	UP000007057$UPI0001CD3686	UPI0001CD3686	TRUE	TRUE	51			K00215	dapB; 4-hydroxy-tetrahydrodipicolinate reductase [EC:1.17.1.8]	01110, 00261, 01120, 00300, 01230, 01100	Biosynthesis of secondary metabolites, Monobactam biosynthesis, Microbial metabolism in diverse environments, Lysine biosynthesis, Biosynthesis of amino acids, Metabolic pathways	ko01000	Enzymes	M00016, M00526, M00527, M00525	Lysine biosynthesis, succinyl-DAP pathway, aspartate => lysine, Lysine biosynthesis, DAP dehydrogenase pathway, aspartate => lysine, Lysine biosynthesis, DAP aminotransferase pathway, aspartate => lysine, Lysine biosynthesis, acetyl-DAP pathway, aspartate => lysine	140626.JHWB01000013_gene606	4.57e-139	397	COG0289@1|root,COG0289@2|Bacteria,1TR9D@1239|Firmicutes,248FY@186801|Clostridia	186801|Clostridia	E	Catalyzes the conversion of 4-hydroxy- tetrahydrodipicolinate (HTPA) to tetrahydrodipicolinate	dapB	-	1.17.1.8	-	iHN637.CLJU_RS17035	DapB_C,DapB_N	100	253	2695358	2696116	9.28e-169
Ar	UP000007057$UPI0001A5B8F2	UPI0001A5B8F2	TRUE	FALSE	42			K08316	rsmD; 16S rRNA (guanine966-N2)-methyltransferase [EC:2.1.1.171]			ko01000, ko03009	Enzymes, Ribosome biogenesis			140626.JHWB01000016_gene2435	3.87e-85	255	COG0742@1|root,COG0742@2|Bacteria,1V3JF@1239|Firmicutes,24JHR@186801|Clostridia	186801|Clostridia	L	RNA methyltransferase, RsmD family	rsmD	-	2.1.1.171	-	-	Cons_hypoth95	100	183	1267818	1268366	9.24e-121
Ar	UP000007057$UPI0001CD3E5C	UPI0001CD3E5C	TRUE	FALSE	25											585394.RHOM_11385	4.68e-62	196	2C2B5@1|root,32RA4@2|Bacteria,1V6P1@1239|Firmicutes,24N51@186801|Clostridia	186801|Clostridia	S	Psort location Cytoplasmic, score	-	-	-	-	-	-	100	167	2855366	2854866	3.56e-110
Ar	UP000007057$UPI0001A5B4B8	UPI0001A5B4B8	TRUE	FALSE	3			K01677	E4.2.1.2AA, fumA; fumarate hydratase subunit alpha [EC:4.2.1.2]	01120, 01110, 00720, 00620, 01200, 00020, 01100	Microbial metabolism in diverse environments, Biosynthesis of secondary metabolites, Carbon fixation pathways in prokaryotes, Pyruvate metabolism, Carbon metabolism, Citrate cycle (TCA cycle), Metabolic pathways	ko01000	Enzymes	M00173, M00620, M00009, M00011, M00374	Reductive citrate cycle (Arnon-Buchanan cycle), Incomplete reductive citrate cycle, acetyl-CoA => oxoglutarate, Citrate cycle (TCA cycle, Krebs cycle), Citrate cycle, second carbon oxidation, 2-oxoglutarate => oxaloacetate, Dicarboxylate-hydroxybutyrate cycle	622312.ROSEINA2194_03242	6.49e-169	475	COG1951@1|root,COG1951@2|Bacteria,1TPXQ@1239|Firmicutes,248T7@186801|Clostridia	186801|Clostridia	C	Fe-S type, tartrate fumarate subfamily, alpha	fumA	-	4.2.1.2	-	-	Fumerase	100	281	3299454	3298612	4.28e-173
Ar	UP000007057$UPI0001CD3033	UPI0001CD3033	TRUE	FALSE	56											742740.HMPREF9474_00796	7.4e-53	203	COG1376@1|root,COG1376@2|Bacteria,1TQMA@1239|Firmicutes,248H0@186801|Clostridia,21YR2@1506553|Lachnoclostridium	186801|Clostridia	S	L,D-transpeptidase catalytic domain	-	-	-	-	-	PG_binding_4,YkuD	100	662	2566617	2568602	0
Ar	UP000007057$UPI0001CD3446	UPI0001CD3446	TRUE	FALSE	1			K06168	miaB; tRNA-2-methylthio-N6-dimethylallyladenosine synthase [EC:2.8.4.3]			ko01000, ko03016	Enzymes, Transfer RNA biogenesis			140626.JHWB01000016_gene2411	1.67e-267	741	COG0621@1|root,COG0621@2|Bacteria,1TNYN@1239|Firmicutes,2482Y@186801|Clostridia	186801|Clostridia	J	Catalyzes the methylthiolation of N6- (dimethylallyl)adenosine (i(6)A), leading to the formation of 2- methylthio-N6-(dimethylallyl)adenosine (ms(2)i(6)A) at position 37 in tRNAs that read codons beginning with uridine	miaB	-	2.8.4.3	-	-	Radical_SAM,TRAM,UPF0004	100	479	1244908	1246344	0
Ar	UP000007057$UPI0001CD43AD	UPI0001CD43AD	TRUE	TRUE	1			K01187	malZ; alpha-glucosidase [EC:3.2.1.20]	01100, 00052, 00500, 01110	Metabolic pathways, Galactose metabolism, Starch and sucrose metabolism, Biosynthesis of secondary metabolites	ko01000	Enzymes			1321778.HMPREF1982_00286	2.24e-243	703	COG1501@1|root,COG1501@2|Bacteria,1TR8N@1239|Firmicutes,24A10@186801|Clostridia,26B11@186813|unclassified Clostridiales	186801|Clostridia	G	Glycosyl hydrolases family 31	-	-	3.2.1.20	GH31	-	DUF4968,DUF5110,Gal_mutarotas_2,Glyco_hydro_31	100	748	153511	155754	0
Ar	UP000007057$UPI0001CD3853	UPI0001CD3853	TRUE	TRUE	43			K00645	fabD, MCAT, MCT1; [acyl-carrier-protein] S-malonyltransferase [EC:2.3.1.39]	01100, 01110, 00333, 00061, 01212	Metabolic pathways, Biosynthesis of secondary metabolites, Prodigiosin biosynthesis, Fatty acid biosynthesis, Fatty acid metabolism	ko01000, ko01004	Enzymes, Lipid biosynthesis proteins	M00082, M00873, M00874	Fatty acid biosynthesis, initiation, Fatty acid biosynthesis in mitochondria, animals, Fatty acid biosynthesis in mitochondria, fungi	622312.ROSEINA2194_00810	2.27e-154	441	COG0331@1|root,COG0331@2|Bacteria,1TPB7@1239|Firmicutes,247UF@186801|Clostridia	186801|Clostridia	I	malonyl coa-acyl carrier protein transacylase	fabD	-	2.3.1.39	-	-	Acyl_transf_1	100	308	618798	619721	0
Ar	UP000007057$UPI0001CD3E73	UPI0001CD3E73	TRUE	TRUE	27																								100	188	2279908	2279345	4.26e-126
Ar	UP000007057$UPI0001CD3FE4	UPI0001CD3FE4	TRUE	TRUE	5			K03043	rpoB; DNA-directed RNA polymerase subunit beta [EC:2.7.7.6]	3020	RNA polymerase	ko01000, ko03021, ko03400	Enzymes, Transcription machinery, DNA repair and recombination proteins			140626.JHWB01000009_gene1227	0	2239	COG0085@1|root,COG0085@2|Bacteria,1TP96@1239|Firmicutes,247J1@186801|Clostridia	186801|Clostridia	K	DNA-dependent RNA polymerase catalyzes the transcription of DNA into RNA using the four ribonucleoside triphosphates as substrates	rpoB	-	2.7.7.6	-	-	RNA_pol_Rpb2_1,RNA_pol_Rpb2_2,RNA_pol_Rpb2_3,RNA_pol_Rpb2_45,RNA_pol_Rpb2_6,RNA_pol_Rpb2_7	100	1313	37233	41171	0
Ar	UP000007057$UPI0001A5B891	UPI0001A5B891	TRUE	TRUE	51			K04077	groEL, HSPD1; chaperonin GroEL [EC:5.6.1.7]	3018	RNA degradation	ko03110, ko04147, ko03029, ko03019, ko01000	Chaperones and folding catalysts, Exosome, Mitochondrial biogenesis, Messenger RNA biogenesis, Enzymes			622312.ROSEINA2194_01367	0	947	COG0459@1|root,COG0459@2|Bacteria,1TP1T@1239|Firmicutes,248BG@186801|Clostridia	186801|Clostridia	O	Prevents misfolding and promotes the refolding and proper assembly of unfolded polypeptides generated under stress conditions	groL	GO:0005575,GO:0005622,GO:0005623,GO:0005737,GO:0044424,GO:0044464	-	-	-	Cpn60_TCP1	100	527	1860927	1859347	0
Ar	UP000007057$UPI0001CD3279	UPI0001CD3279	TRUE	FALSE	26			K00868	pdxK, pdxY; pyridoxine kinase [EC:2.7.1.35]	01240, 01100, 00750	Biosynthesis of cofactors, Metabolic pathways, Vitamin B6 metabolism	ko01000	Enzymes			1282887.AUJG01000010_gene1292	8.36e-85	263	COG2240@1|root,COG2240@2|Bacteria,1TRCR@1239|Firmicutes,24ABV@186801|Clostridia	186801|Clostridia	H	Belongs to the pyridoxine kinase family	-	-	2.7.1.35	-	-	Phos_pyr_kin	100	295	3287188	3286304	0
Ar	UP000007057$UPI0001CD3C69	UPI0001CD3C69	TRUE	FALSE	37			K03427	hsdM; type I restriction enzyme M protein [EC:2.1.1.72]			ko02048, ko01000	Prokaryotic defense system, Enzymes			1280676.AUJO01000003_gene63	0	870	COG0286@1|root,COG0286@2|Bacteria,1TPGZ@1239|Firmicutes,247RY@186801|Clostridia,4BZ04@830|Butyrivibrio	186801|Clostridia	V	HsdM N-terminal domain	hsdM	-	2.1.1.72	-	-	HsdM_N,N6_Mtase	100	486	2817223	2818680	0
Ar	UP000007057$UPI0001CD327E	UPI0001CD327E	TRUE	TRUE	43			K00615	E2.2.1.1, tktA, tktB; transketolase [EC:2.2.1.1]	00710, 01120, 01100, 01051, 01200, 00030, 01110, 01230	Carbon fixation in photosynthetic organisms, Microbial metabolism in diverse environments, Metabolic pathways, Biosynthesis of ansamycins, Carbon metabolism, Pentose phosphate pathway, Biosynthesis of secondary metabolites, Biosynthesis of amino acids	ko01000	Enzymes	M00004, M00007, M00165	Pentose phosphate pathway (Pentose phosphate cycle), Pentose phosphate pathway, non-oxidative phase, fructose 6P => ribose 5P, Reductive pentose phosphate cycle (Calvin cycle)	622312.ROSEINA2194_04433	4.99e-189	529	COG3958@1|root,COG3958@2|Bacteria,1V0K5@1239|Firmicutes,24914@186801|Clostridia	186801|Clostridia	G	Transketolase	tktB	-	2.2.1.1	-	-	Transket_pyr,Transketolase_C	100	313	3293234	3294172	0
Ar	UP000007057$UPI0001CD41E7	UPI0001CD41E7	TRUE	FALSE	40			K18707	mtaB; threonylcarbamoyladenosine tRNA methylthiotransferase MtaB [EC:2.8.4.5]			ko01000, ko03016	Enzymes, Transfer RNA biogenesis			140626.JHWB01000019_gene911	1.93e-217	611	COG0621@1|root,COG0621@2|Bacteria,1TPBR@1239|Firmicutes,247IX@186801|Clostridia	186801|Clostridia	J	MiaB-like tRNA modifying enzyme	yqeV	-	2.8.4.5	-	-	Radical_SAM,UPF0004	100	434	1545430	1544129	0
Ar	UP000007057$UPI0001CD3C6E	UPI0001CD3C6E	TRUE	FALSE	25			K01153	hsdR; type I restriction enzyme, R subunit [EC:3.1.21.3]			ko01000, ko02048	Enzymes, Prokaryotic defense system			1280676.AUJO01000003_gene59	0	1759	COG4096@1|root,COG4096@2|Bacteria,1UI7V@1239|Firmicutes,25ED3@186801|Clostridia,4C00G@830|Butyrivibrio	186801|Clostridia	L	EcoEI R protein C-terminal	hsdR	-	3.1.21.3	-	-	DUF4145,EcoEI_R_C,HSDR_N,Helicase_C,ResIII	100	1116	2824762	2828109	0
Ar	UP000007057$UPI0001CD4414	UPI0001CD4414						K05540	dusB; tRNA-dihydrouridine synthase B [EC:1.-.-.-]			ko03016	Transfer RNA biogenesis			140626.JHWB01000022_gene2080	6.45e-193	540	COG0042@1|root,COG0042@2|Bacteria,1TQ2R@1239|Firmicutes,248HD@186801|Clostridia	186801|Clostridia	J	Catalyzes the synthesis of 5,6-dihydrouridine (D), a modified base found in the D-loop of most tRNAs, via the reduction of the C5-C6 double bond in target uridines	dus	-	-	-	-	Dus	100	311	3022311	3023243	0
Ar	UP000007057$UPI0001CD3E5D	UPI0001CD3E5D	TRUE	FALSE	41											140626.JHWB01000013_gene618	3.43e-199	564	COG1362@1|root,COG1362@2|Bacteria,1TQ3Z@1239|Firmicutes,248UP@186801|Clostridia	186801|Clostridia	E	M18 family aminopeptidase	-	-	3.4.11.21	-	-	Peptidase_M18	100	428	2855582	2856865	0
Ar	UP000007057$UPI0001CD324A	UPI0001CD324A	TRUE	FALSE	37											1280696.ATVY01000059_gene17	4.14e-42	163	COG0463@1|root,COG5039@1|root,COG0463@2|Bacteria,COG5039@2|Bacteria,1VVRP@1239|Firmicutes,24GDS@186801|Clostridia,4BYFM@830|Butyrivibrio	186801|Clostridia	G,M	Glycosyltransferase like family 2	-	-	-	-	-	Glycos_transf_2,PS_pyruv_trans	100	342	1909013	1907988	0
Ar	UP000007057$UPI0001CD0D17	UPI0001CD0D17	TRUE	FALSE	3			K00048	fucO; lactaldehyde reductase [EC:1.1.1.77]	01100, 00630, 01120, 00640	Metabolic pathways, Glyoxylate and dicarboxylate metabolism, Microbial metabolism in diverse environments, Propanoate metabolism	ko01000	Enzymes			622312.ROSEINA2194_00711	3.43e-260	714	COG1454@1|root,COG1454@2|Bacteria,1TPB4@1239|Firmicutes,247IQ@186801|Clostridia	186801|Clostridia	C	alcohol dehydrogenase	fucO	-	1.1.1.77	-	-	Fe-ADH	100	381	2185728	2186870	0
Ar	UP000007057$UPI0001A5BB24	UPI0001A5BB24	FALSE	FALSE	26			K03501	gidB, rsmG; 16S rRNA (guanine527-N7)-methyltransferase [EC:2.1.1.170]			ko03009, ko01000, ko03036	Ribosome biogenesis, Enzymes, Chromosome and associated proteins			585394.RHOM_16890	2.91e-96	288	COG0357@1|root,COG0357@2|Bacteria,1TPBT@1239|Firmicutes,247WM@186801|Clostridia	186801|Clostridia	J	Specifically methylates the N7 position of a guanine in 16S rRNA	rsmG	-	2.1.1.170	-	-	GidB	100	237	3314985	3315695	2.7e-160
Ar	UP000007057$UPI0001A5AF0F	UPI0001A5AF0F	TRUE	FALSE	3											622312.ROSEINA2194_01955	2.65e-139	393	COG1592@1|root,COG1592@2|Bacteria,1TSUY@1239|Firmicutes,248GY@186801|Clostridia	186801|Clostridia	C	Psort location Cytoplasmic, score	rbr3A	-	-	-	-	Rubrerythrin	100	195	3266472	3265888	5.67e-119
Ar	UP000007057$UPI0001A5BBC1	UPI0001A5BBC1	TRUE	FALSE	42			K00615	E2.2.1.1, tktA, tktB; transketolase [EC:2.2.1.1]	00710, 01120, 01100, 01051, 01200, 00030, 01110, 01230	Carbon fixation in photosynthetic organisms, Microbial metabolism in diverse environments, Metabolic pathways, Biosynthesis of ansamycins, Carbon metabolism, Pentose phosphate pathway, Biosynthesis of secondary metabolites, Biosynthesis of amino acids	ko01000	Enzymes	M00004, M00007, M00165	Pentose phosphate pathway (Pentose phosphate cycle), Pentose phosphate pathway, non-oxidative phase, fructose 6P => ribose 5P, Reductive pentose phosphate cycle (Calvin cycle)	411459.RUMOBE_03953	1.34e-181	510	COG3958@1|root,COG3958@2|Bacteria,1V0K5@1239|Firmicutes,24914@186801|Clostridia,3XZRN@572511|Blautia	186801|Clostridia	G	Psort location Cytoplasmic, score 8.87	tktB	-	2.2.1.1	-	-	Transket_pyr,Transketolase_C	100	312	2773686	2774621	0
Ar	UP000007057$UPI0001CD3A83	UPI0001CD3A83	TRUE	FALSE	40											1235793.C809_02826	1.4e-169	521	COG1609@1|root,COG2199@1|root,COG1609@2|Bacteria,COG3706@2|Bacteria,1UYZR@1239|Firmicutes,2495C@186801|Clostridia,27IUQ@186928|unclassified Lachnospiraceae	186801|Clostridia	K,T	diguanylate cyclase	-	-	-	-	-	GGDEF,Peripla_BP_3	100	1130	2084416	2087805	0
Ar	UP000007057$UPI0001CD421B	UPI0001CD421B	TRUE	TRUE	9											483218.BACPEC_00104	8.9e-219	604	2BZ87@1|root,2ZAPT@2|Bacteria,1U7MJ@1239|Firmicutes,24B9C@186801|Clostridia	186801|Clostridia	-	-	-	-	-	-	-	-	100	312	2947795	2948730	0
Ar	UP000007057$UPI0001A5B533	UPI0001A5B533	TRUE	FALSE	26			K00088	IMPDH, guaB; IMP dehydrogenase [EC:1.1.1.205]	00983, 01232, 01100, 00230, 01110	Drug metabolism - other enzymes, Nucleotide metabolism, Metabolic pathways, Purine metabolism, Biosynthesis of secondary metabolites	ko01000, ko04147	Enzymes, Exosome	M00050	Guanine ribonucleotide biosynthesis, IMP => GDP,GTP	622312.ROSEINA2194_00306	0	874	COG0516@1|root,COG0517@1|root,COG0516@2|Bacteria,COG0517@2|Bacteria,1TNZ1@1239|Firmicutes,247PS@186801|Clostridia	186801|Clostridia	F	Catalyzes the conversion of inosine 5'-phosphate (IMP) to xanthosine 5'-phosphate (XMP), the first committed and rate- limiting step in the de novo synthesis of guanine nucleotides, and therefore plays an important role in the regulation of cell growth	guaB	-	1.1.1.205	-	-	CBS,IMPDH,NMO	100	485	2685053	2683599	0
Ar	UP000007057$UPI0001CD2536	UPI0001CD2536	TRUE	FALSE	24											1280696.ATVY01000038_gene1286	3.17e-29	125	COG0457@1|root,COG1645@1|root,COG0457@2|Bacteria,COG1645@2|Bacteria,1UZ4D@1239|Firmicutes,24FD8@186801|Clostridia,4BXTG@830|Butyrivibrio	186801|Clostridia	S	Fn3 associated	-	-	-	-	-	CHB_HEX_C_1,Fn3_assoc,TPR_19,zinc_ribbon_2	100	433	1617104	1615806	0
Ar	UP000007057$UPI0001CD41B8	UPI0001CD41B8	FALSE	FALSE	26			K01924	murC; UDP-N-acetylmuramate--alanine ligase [EC:6.3.2.8]	01100, 00550	Metabolic pathways, Peptidoglycan biosynthesis	ko01000, ko01011	Enzymes, Peptidoglycan biosynthesis and degradation proteins			622312.ROSEINA2194_03795	8.45e-245	682	COG0773@1|root,COG0773@2|Bacteria,1TQ5H@1239|Firmicutes,2484K@186801|Clostridia	186801|Clostridia	M	Belongs to the MurCDEF family	murC	-	6.3.2.8	-	-	Mur_ligase,Mur_ligase_C,Mur_ligase_M	100	459	95471	94095	0
Ar	UP000007057$UPI0001CD326A	UPI0001CD326A	TRUE	TRUE	12											1410626.JHXB01000003_gene953	1.73e-282	793	COG1086@1|root,COG1086@2|Bacteria,1TR3W@1239|Firmicutes,247PW@186801|Clostridia,27JZ7@186928|unclassified Lachnospiraceae	186801|Clostridia	G,M	CoA-binding domain	capD	-	-	-	-	CoA_binding_3,Polysacc_synt_2	100	648	2610930	2612873	0
Ar	UP000007057$UPI0001CD4024	UPI0001CD4024						K03394	cobI-cbiL; precorrin-2/cobalt-factor-2 C20-methyltransferase [EC:2.1.1.130 2.1.1.151]	01100, 00860, 01240	Metabolic pathways, Porphyrin metabolism, Biosynthesis of cofactors	ko01000	Enzymes	M00924, M00925	Cobalamin biosynthesis, anaerobic, uroporphyrinogen III => sirohydrochlorin => cobyrinate a,c-diamide, Cobalamin biosynthesis, aerobic, uroporphyrinogen III => precorrin 2 => cobyrinate a,c-diamide	515620.EUBELI_20192	2.58e-91	285	COG2243@1|root,COG4822@1|root,COG2243@2|Bacteria,COG4822@2|Bacteria,1TQ5V@1239|Firmicutes,24ABG@186801|Clostridia,25W2F@186806|Eubacteriaceae	186801|Clostridia	H	Cobalt chelatase (CbiK)	cbiK	-	4.99.1.3	-	-	CbiK,TP_methylase	100	257	2208476	2209246	2.91e-172
Ar	UP000007057$UPI0001CD2E33	UPI0001CD2E33	TRUE	TRUE	53			K25086	musE; maltose transport system substrate-binding protein			ko02000	Transporters			633697.EubceDRAFT1_1759	1.55e-187	538	COG1653@1|root,COG1653@2|Bacteria,1TQHT@1239|Firmicutes,249J6@186801|Clostridia,25VT8@186806|Eubacteriaceae	186801|Clostridia	G	Bacterial extracellular solute-binding protein	amyE	-	-	-	-	SBP_bac_8,TAT_signal	100	462	3221640	3223025	0
Ar	UP000007057$UPI0001CD3A9B	UPI0001CD3A9B	TRUE	FALSE	33											622312.ROSEINA2194_00247	1.07e-200	566	COG4286@1|root,COG4286@2|Bacteria,1V2PW@1239|Firmicutes,248SR@186801|Clostridia	186801|Clostridia	S	Psort location Cytoplasmic, score	-	-	-	-	-	UPF0160	100	414	2793248	2794489	0
Ar	UP000007057$UPI0001CD253D	UPI0001CD253D	TRUE	TRUE	32			K05942	E2.3.3.3; citrate (Re)-synthase [EC:2.3.3.3]	01230, 01120, 01100, 00020, 01210, 01110, 01200	Biosynthesis of amino acids, Microbial metabolism in diverse environments, Metabolic pathways, Citrate cycle (TCA cycle), 2-Oxocarboxylic acid metabolism, Biosynthesis of secondary metabolites, Carbon metabolism	ko01000	Enzymes	M00010, M00009	Citrate cycle, first carbon oxidation, oxaloacetate => 2-oxoglutarate, Citrate cycle (TCA cycle, Krebs cycle)	622312.ROSEINA2194_03822	0	880	COG0119@1|root,COG0119@2|Bacteria,1TP4Y@1239|Firmicutes,2495J@186801|Clostridia	186801|Clostridia	E	Belongs to the alpha-IPM synthase homocitrate synthase family	-	GO:0003674,GO:0003824,GO:0016740,GO:0016746,GO:0036440,GO:0046912,GO:0050450	-	-	iHN637.CLJU_RS03250	HMGL-like	100	460	1633842	1632463	0
Ar	UP000007057$UPI0001CD2780	UPI0001CD2780	FALSE	FALSE	1			K01914	asnA; aspartate--ammonia ligase [EC:6.3.1.1]	01110, 00250, 01100, 01230, 00460	Biosynthesis of secondary metabolites, Alanine, aspartate and glutamate metabolism, Metabolic pathways, Biosynthesis of amino acids, Cyanoamino acid metabolism	ko01000	Enzymes			140626.JHWB01000009_gene1809	1.12e-208	580	COG2502@1|root,COG2502@2|Bacteria,1TP28@1239|Firmicutes,248S4@186801|Clostridia	186801|Clostridia	E	aspartate--ammonia ligase	asnA	-	6.3.1.1	-	-	AsnA	100	336	2378701	2377694	0
Ar	UP000007057$UPI0001CD389D	UPI0001CD389D	TRUE	TRUE	3			K19265	gpr; L-glyceraldehyde 3-phosphate reductase [EC:1.1.1.-]							33035.JPJF01000026_gene2712	2.7e-190	533	COG0667@1|root,COG0667@2|Bacteria,1TRS0@1239|Firmicutes,247RJ@186801|Clostridia,3XZQB@572511|Blautia	186801|Clostridia	C	Aldo/keto reductase family	-	-	-	-	-	Aldo_ket_red	100	329	2738501	2739487	0
Ar	UP000007057$UPI0001A5B0BC	UPI0001A5B0BC	TRUE	FALSE	48			K02890	RP-L22, MRPL22, rplV; large subunit ribosomal protein L22	3010	Ribosome	ko03011	Ribosome			585394.RHOM_14590	3.5e-79	236	COG0091@1|root,COG0091@2|Bacteria,1V6PU@1239|Firmicutes,24JF4@186801|Clostridia	186801|Clostridia	J	The globular domain of the protein is located near the polypeptide exit tunnel on the outside of the subunit, while an extended beta-hairpin is found that lines the wall of the exit tunnel in the center of the 70S ribosome	rplV	-	-	-	-	Ribosomal_L22	100	131	76803	77195	3.86e-85
Ar	UP000007057$UPI0001CD3E19	UPI0001CD3E19	TRUE	TRUE	23			K02483	K02483; two-component system, OmpR family, response regulator			ko02022	Two-component system			1069534.LRC_16750	1.2e-70	223	COG0745@1|root,COG0745@2|Bacteria,1TP9M@1239|Firmicutes,4HB3T@91061|Bacilli,3F3Y0@33958|Lactobacillaceae	91061|Bacilli	K	response regulator	yrkP	-	-	-	-	Response_reg,Trans_reg_C	100	231	28675	29367	7.61e-156
Ar	UP000007057$UPI0001CD299F	UPI0001CD299F	TRUE	TRUE	41											742735.HMPREF9467_04082	2.89e-295	814	COG1142@1|root,COG4624@1|root,COG1142@2|Bacteria,COG4624@2|Bacteria,1TQIR@1239|Firmicutes,248BS@186801|Clostridia,21YP6@1506553|Lachnoclostridium	186801|Clostridia	C	Psort location Cytoplasmic, score 8.87	-	-	-	-	-	Fe_hyd_lg_C,Fer4,Fer4_6	100	507	1718095	1719615	0
Ar	UP000007057$UPI0001CD2E1D	UPI0001CD2E1D	TRUE	FALSE	5			K00928	lysC; aspartate kinase [EC:2.7.2.4]	00300, 00270, 01120, 00261, 00260, 01230, 01110, 01210, 01100	Lysine biosynthesis, Cysteine and methionine metabolism, Microbial metabolism in diverse environments, Monobactam biosynthesis, Glycine, serine and threonine metabolism, Biosynthesis of amino acids, Biosynthesis of secondary metabolites, 2-Oxocarboxylic acid metabolism, Metabolic pathways	ko01000	Enzymes	M00525, M00018, M00527, M00017, M00033, M00016, M00526	Lysine biosynthesis, acetyl-DAP pathway, aspartate => lysine, Threonine biosynthesis, aspartate => homoserine => threonine, Lysine biosynthesis, DAP aminotransferase pathway, aspartate => lysine, Methionine biosynthesis, aspartate => homoserine => methionine, Ectoine biosynthesis, aspartate => ectoine, Lysine biosynthesis, succinyl-DAP pathway, aspartate => lysine, Lysine biosynthesis, DAP dehydrogenase pathway, aspartate => lysine	622312.ROSEINA2194_03033	6.08e-258	714	COG0527@1|root,COG0527@2|Bacteria,1TPQJ@1239|Firmicutes,24811@186801|Clostridia	186801|Clostridia	E	Belongs to the aspartokinase family	thrA	-	2.7.2.4	-	-	AA_kinase,ACT,ACT_7	100	439	2544700	2546016	0
Ar	UP000007057$UPI0001CD25BC	UPI0001CD25BC	TRUE	TRUE	4											515620.EUBELI_00124	3.27e-148	466	COG4870@1|root,COG4870@2|Bacteria,1V2GU@1239|Firmicutes,24GPX@186801|Clostridia,25ZEC@186806|Eubacteriaceae	186801|Clostridia	O	Papain family cysteine protease	-	-	-	-	-	Beta_helix,Big_2,Flg_new,Peptidase_C1	100	837	872369	874879	0
Ar	UP000007057$UPI0001CD3025	UPI0001CD3025	TRUE	FALSE	32			K02469	gyrA; DNA gyrase subunit A [EC:5.6.2.2]			ko01000, ko03032, ko03400	Enzymes, DNA replication proteins, DNA repair and recombination proteins			585394.RHOM_09670	0	1102	COG0188@1|root,COG0188@2|Bacteria,1TPNX@1239|Firmicutes,24ADK@186801|Clostridia	186801|Clostridia	L	COG0188 Type IIA topoisomerase (DNA gyrase topo II, topoisomerase IV), A subunit	gyrA_1	-	5.99.1.3	-	-	DNA_gyraseA_C,DNA_topoisoIV	100	737	1875507	1873297	0
Ar	UP000007057$UPI0001A5B13A	UPI0001A5B13A	TRUE	FALSE	35			K00939	adk, AK; adenylate kinase [EC:2.7.4.3]	01232, 00230, 01240, 01110, 01100, 00730	Nucleotide metabolism, Purine metabolism, Biosynthesis of cofactors, Biosynthesis of secondary metabolites, Metabolic pathways, Thiamine metabolism	ko01000, ko04147	Enzymes, Exosome	M00049	Adenine ribonucleotide biosynthesis, IMP => ADP,ATP	1235802.C823_01832	9.3e-138	391	COG0563@1|root,COG0563@2|Bacteria,1TP27@1239|Firmicutes,247YN@186801|Clostridia,25UWE@186806|Eubacteriaceae	186801|Clostridia	F	Catalyzes the reversible transfer of the terminal phosphate group between ATP and AMP. Plays an important role in cellular energy homeostasis and in adenine nucleotide metabolism	adk	-	2.7.4.3	-	iHN637.CLJU_RS20110	ADK,ADK_lid	100	214	84474	85115	1.89e-143
Ar	UP000007057$UPI0001CD3027	UPI0001CD3027	TRUE	TRUE	18			K16919	ytrC_D; acetoin utilization transport system permease protein	2010	ABC transporters	ko02000	Transporters																100	641	1886475	1884553	0
Ar	UP000007057$UPI0001CD2761	UPI0001CD2761	TRUE	FALSE	53			K00925	ackA; acetate kinase [EC:2.7.2.1]	00620, 01200, 00430, 00720, 01100, 00680, 00640, 01120	Pyruvate metabolism, Carbon metabolism, Taurine and hypotaurine metabolism, Carbon fixation pathways in prokaryotes, Metabolic pathways, Methane metabolism, Propanoate metabolism, Microbial metabolism in diverse environments	ko01000	Enzymes	M00357, M00579	Methanogenesis, acetate => methane, Phosphate acetyltransferase-acetate kinase pathway, acetyl-CoA => acetate	622312.ROSEINA2194_00045	1.05e-246	682	COG0282@1|root,COG0282@2|Bacteria,1TQ22@1239|Firmicutes,248ZM@186801|Clostridia	186801|Clostridia	F	Catalyzes the formation of acetyl phosphate from acetate and ATP. Can also catalyze the reverse reaction	ackA	-	2.7.2.1	-	-	Acetate_kinase	100	397	985167	983977	0
Ar	UP000007057$UPI0001A5AFE2	UPI0001A5AFE2	TRUE	TRUE	18			K03616	rnfB; H+/Na+-translocating ferredoxin:NAD+ oxidoreductase subunit B [EC:7.1.1.11 7.2.1.2]			ko01000	Enzymes			585394.RHOM_08335	3.35e-146	416	COG1036@1|root,COG2878@1|root,COG1036@2|Bacteria,COG2878@2|Bacteria,1TQGD@1239|Firmicutes,24904@186801|Clostridia	186801|Clostridia	C	electron transport complex, RnfABCDGE type, B subunit	rnfB	-	-	-	-	FeS,Fer4,Fer4_13,Fer4_4,Fer4_9	100	263	1239788	1240576	1.28e-125
Ar	UP000007057$UPI0001CD2DCF	UPI0001CD2DCF	FALSE	FALSE	3			K00991	ispD; 2-C-methyl-D-erythritol 4-phosphate cytidylyltransferase [EC:2.7.7.60]	00900, 01110, 01100	Terpenoid backbone biosynthesis, Biosynthesis of secondary metabolites, Metabolic pathways	ko01000	Enzymes	M00096	C5 isoprenoid biosynthesis, non-mevalonate pathway	1280663.ATVR01000014_gene1030	5.61e-88	267	COG1211@1|root,COG1211@2|Bacteria,1V3M7@1239|Firmicutes,248E6@186801|Clostridia,4BXFE@830|Butyrivibrio	186801|Clostridia	I	Catalyzes the formation of 4-diphosphocytidyl-2-C- methyl-D-erythritol from CTP and 2-C-methyl-D-erythritol 4- phosphate (MEP)	ispD	-	2.7.7.60	-	iHN637.CLJU_RS20335	IspD	100	239	393339	394055	6.48e-162
Ar	UP000007057$UPI0001CD278A	UPI0001CD278A	TRUE	TRUE	58											397291.C804_04523	0	1208	2DBG1@1|root,2Z91R@2|Bacteria,1TQV4@1239|Firmicutes,24CK0@186801|Clostridia,27JBV@186928|unclassified Lachnospiraceae	186801|Clostridia	-	-	-	-	-	-	-	-	100	619	2397816	2399672	0
Ar	UP000007057$UPI0001CD2521	UPI0001CD2521																											100	239	919193	919909	1.5e-160
Ar	UP000007057$UPI0001A5B51B	UPI0001A5B51B	FALSE	FALSE	26			K02600	nusA; transcription termination/antitermination protein NusA			ko03009, ko03021	Ribosome biogenesis, Transcription machinery			622312.ROSEINA2194_00459	1.92e-217	608	COG0195@1|root,COG0195@2|Bacteria,1TPB3@1239|Firmicutes,247W8@186801|Clostridia	186801|Clostridia	K	Participates in both transcription termination and antitermination	nusA	-	-	-	-	KH_5,NusA_N,S1	100	414	1592577	1591336	0
Ar	UP000007057$UPI0001CD2E26	UPI0001CD2E26	TRUE	TRUE	16			K03149	thiG; thiazole synthase [EC:2.8.1.10]	00730, 01240, 01100	Thiamine metabolism, Biosynthesis of cofactors, Metabolic pathways	ko01000	Enzymes	M00895, M00127	Thiamine biosynthesis, prokaryotes, AIR (+ DXP/glycine) => TMP/TPP, Thiamine biosynthesis, prokaryotes, AIR (+ DXP/tyrosine) => TMP/TPP	411459.RUMOBE_00196	1.1e-164	466	COG2022@1|root,COG2104@1|root,COG2022@2|Bacteria,COG2104@2|Bacteria,1TQZ1@1239|Firmicutes,247TJ@186801|Clostridia,3XZG0@572511|Blautia	186801|Clostridia	H	Catalyzes the rearrangement of 1-deoxy-D-xylulose 5- phosphate (DXP) to produce the thiazole phosphate moiety of thiamine. Sulfur is provided by the thiocarboxylate moiety of the carrier protein ThiS. In vitro, sulfur can be provided by H(2)S	thiG	-	2.8.1.10	-	-	ThiG	100	262	3204626	3203841	2.56e-156
Ar	UP000007057$UPI0001CD2506	UPI0001CD2506	TRUE	TRUE	0			K01176	AMY, amyA, malS; alpha-amylase [EC:3.2.1.1]	01110, 00500, 01100	Biosynthesis of secondary metabolites, Starch and sucrose metabolism, Metabolic pathways	ko01000	Enzymes			585394.RHOM_12770	3.14e-202	583	COG0366@1|root,COG0366@2|Bacteria,1TSEA@1239|Firmicutes,248HJ@186801|Clostridia	186801|Clostridia	G	Alpha amylase catalytic	-	-	3.2.1.1	GH13	-	Alpha-amylase,DUF3459	100	564	200323	202014	0
Ar	UP000007057$UPI0001CD297B	UPI0001CD297B	TRUE	FALSE	43			K23060	artR, artM; arginine/lysine/histidine transport system ATP-binding protein [EC:7.4.2.1]	2010	ABC transporters	ko02000, ko01000	Transporters, Enzymes			585394.RHOM_05435	6.05e-136	389	COG1126@1|root,COG1126@2|Bacteria,1TNYD@1239|Firmicutes,247QZ@186801|Clostridia	186801|Clostridia	E	abc transporter atp-binding protein	glnQ	-	3.6.3.21	-	-	ABC_tran	100	246	989092	988355	1.42e-163
Ar	UP000007057$UPI0001CD2E0D	UPI0001CD2E0D	TRUE	FALSE	56			K18675	chbP; N,N'-diacetylchitobiose phosphorylase [EC:2.4.1.280]	01100, 00520	Metabolic pathways, Amino sugar and nucleotide sugar metabolism	ko01000	Enzymes			658088.HMPREF0987_01444	0	1436	COG3459@1|root,COG3459@2|Bacteria,1TQY8@1239|Firmicutes,248YP@186801|Clostridia,27I5Y@186928|unclassified Lachnospiraceae	186801|Clostridia	G	Putative carbohydrate binding domain	-	-	-	-	-	Glyco_hydro_36,Glyco_transf_36	100	803	2521647	2524055	0
Ar	UP000007057$UPI0001CD34C5	UPI0001CD34C5	FALSE	FALSE	26			K03499	trkA, ktrA, ktrC; trk/ktr system potassium uptake protein			ko02000	Transporters			411468.CLOSCI_03620	1.72e-95	284	COG0569@1|root,COG0569@2|Bacteria,1TQ9H@1239|Firmicutes,249C2@186801|Clostridia,21Y76@1506553|Lachnoclostridium	186801|Clostridia	C	Psort location Cytoplasmic, score 8.87	ktrA	-	-	-	-	TrkA_C,TrkA_N	100	216	551399	552046	3.89e-143
Ar	UP000007057$UPI0001CD3C4C	UPI0001CD3C4C	TRUE	TRUE	5			K15770	cycB, ganO, mdxE; arabinogalactan oligomer / maltooligosaccharide transport system substrate-binding protein	2010	ABC transporters	ko02000	Transporters			585394.RHOM_06845	4.78e-168	485	COG2182@1|root,COG2182@2|Bacteria,1VRPK@1239|Firmicutes,24Y63@186801|Clostridia	186801|Clostridia	G	Bacterial extracellular solute-binding protein	-	-	-	-	-	SBP_bac_8	100	423	1424349	1423081	0
Ar	UP000007057$UPI0001CD1788	UPI0001CD1788	TRUE	FALSE	29			K00784	rnz; ribonuclease Z [EC:3.1.26.11]			ko01000, ko03016	Enzymes, Transfer RNA biogenesis			140626.JHWB01000013_gene337	6.56e-173	487	COG1234@1|root,COG1234@2|Bacteria,1TRGP@1239|Firmicutes,248EQ@186801|Clostridia	186801|Clostridia	S	Zinc phosphodiesterase, which displays some tRNA 3'- processing endonuclease activity. Probably involved in tRNA maturation, by removing a 3'-trailer from precursor tRNA	rnz	-	3.1.26.11	-	-	Lactamase_B_2	100	303	390691	391599	0
Ar	UP000007057$UPI0001CD41C2	UPI0001CD41C2	TRUE	TRUE	39			K00656	E2.3.1.54, pflD; formate C-acetyltransferase [EC:2.3.1.54]	01120, 00640, 01100, 00620, 00650	Microbial metabolism in diverse environments, Propanoate metabolism, Metabolic pathways, Pyruvate metabolism, Butanoate metabolism	ko01000	Enzymes			1122216.AUHW01000016_gene1030	0	1351	COG1882@1|root,COG1882@2|Bacteria,1TPTF@1239|Firmicutes,4H2MD@909932|Negativicutes	909932|Negativicutes	C	formate C-acetyltransferase	pflB	-	2.3.1.54	-	-	Gly_radical,PFL-like	100	750	116911	119160	0
Ar	UP000007057$UPI0001CD3E20	UPI0001CD3E20														622312.ROSEINA2194_02404	1.39e-297	828	COG1032@1|root,COG1032@2|Bacteria,1TPGT@1239|Firmicutes,247JS@186801|Clostridia	186801|Clostridia	C	Radical SAM domain protein	-	-	1.21.98.3	-	-	B12-binding,DUF4080,Radical_SAM	100	621	723805	725667	0
Ar	UP000007057$UPI0001CD303D	UPI0001CD303D	FALSE	FALSE	26			K01586	lysA; diaminopimelate decarboxylase [EC:4.1.1.20]	00300, 01110, 01230, 01100, 00470, 01120	Lysine biosynthesis, Biosynthesis of secondary metabolites, Biosynthesis of amino acids, Metabolic pathways, D-Amino acid metabolism, Microbial metabolism in diverse environments	ko01000	Enzymes	M00526, M00527, M00016, M00525	Lysine biosynthesis, DAP dehydrogenase pathway, aspartate => lysine, Lysine biosynthesis, DAP aminotransferase pathway, aspartate => lysine, Lysine biosynthesis, succinyl-DAP pathway, aspartate => lysine, Lysine biosynthesis, acetyl-DAP pathway, aspartate => lysine	1410628.JNKS01000026_gene1000	7.19e-122	366	COG0019@1|root,COG0019@2|Bacteria,1TPE9@1239|Firmicutes,247X7@186801|Clostridia,27KXM@186928|unclassified Lachnospiraceae	186801|Clostridia	E	Pyridoxal-dependent decarboxylase, pyridoxal binding domain	-	-	4.1.1.20	-	-	Orn_Arg_deC_N,Orn_DAP_Arg_deC	100	434	2579609	2580910	0
Ar	UP000007057$UPI0001CD3A7C	UPI0001CD3A7C	TRUE	FALSE	54											1280688.AUJB01000001_gene273	1.37e-56	186	2BYUV@1|root,307Y4@2|Bacteria,1V7W4@1239|Firmicutes,25DXZ@186801|Clostridia,3NGMH@46205|Pseudobutyrivibrio	186801|Clostridia	-	-	-	-	-	-	-	-	100	223	2070918	2071586	8.87e-122
Ar	UP000007057$UPI0001CD2539	UPI0001CD2539	FALSE	FALSE	25			K01775	alr; alanine racemase [EC:5.1.1.1]	01100, 00470	Metabolic pathways, D-Amino acid metabolism	ko01000, ko01011	Enzymes, Peptidoglycan biosynthesis and degradation proteins			140626.JHWB01000016_gene2481	1.26e-180	513	COG0787@1|root,COG0787@2|Bacteria,1TNYY@1239|Firmicutes,2480T@186801|Clostridia	186801|Clostridia	M	Catalyzes the interconversion of L-alanine and D- alanine. May also act on other amino acids	alr	-	5.1.1.1	-	-	Ala_racemase_C,Ala_racemase_N	100	376	1627603	1626476	0
Ar	UP000007057$UPI0001CD3E59	UPI0001CD3E59	TRUE	TRUE	37			K24949	yknY, yvrO; antimicrobial peptide resistance transport system ATP-binding protein [EC:7.6.2.-]			ko02000	Transporters			397290.C810_04167	6.32e-115	335	COG1136@1|root,COG1136@2|Bacteria,1TPBJ@1239|Firmicutes,248EZ@186801|Clostridia,27KMT@186928|unclassified Lachnospiraceae	186801|Clostridia	V	ATPases associated with a variety of cellular activities	-	-	-	-	-	ABC_tran	100	234	2847353	2848054	1.45e-156
Ar	UP000007057$UPI0001CD3265	UPI0001CD3265	TRUE	FALSE	25											397288.C806_01792	2.01e-69	256	COG0860@1|root,COG5492@1|root,COG0860@2|Bacteria,COG5492@2|Bacteria,1UZ49@1239|Firmicutes,25F7R@186801|Clostridia,27JMX@186928|unclassified Lachnospiraceae	186801|Clostridia	M	N-acetylmuramoyl-L-alanine amidase	-	-	3.5.1.28	-	-	Amidase_3,Big_2,GBS_Bsp-like,Glucosaminidase,RicinB_lectin_2,fn3	100	824	2602073	2604544	0
Ar	UP000007057$UPI0001A5B9BA	UPI0001A5B9BA	TRUE	TRUE	8			K02115	ATPF1G, atpG; F-type H+-transporting ATPase subunit gamma	00195, 00190, 01100	Photosynthesis, Oxidative phosphorylation, Metabolic pathways	ko00194	Photosynthesis proteins	M00157	F-type ATPase, prokaryotes and chloroplasts	515620.EUBELI_01481	8.3e-182	509	COG0224@1|root,COG0224@2|Bacteria,1TPBX@1239|Firmicutes,2486Q@186801|Clostridia,25VH1@186806|Eubacteriaceae	186801|Clostridia	C	Produces ATP from ADP in the presence of a proton gradient across the membrane. The gamma chain is believed to be important in regulating ATPase activity and the flow of protons through the CF(0) complex	atpG	GO:0005575,GO:0005623,GO:0005886,GO:0016020,GO:0044464,GO:0071944	-	-	-	ATP-synt	100	296	910491	911378	0
Ar	UP000007057$UPI0001CD2986	UPI0001CD2986	TRUE	TRUE	5			K01928	murE; UDP-N-acetylmuramoyl-L-alanyl-D-glutamate--2,6-diaminopimelate ligase [EC:6.3.2.13]	00550, 00300, 01100	Peptidoglycan biosynthesis, Lysine biosynthesis, Metabolic pathways	ko01000, ko01011	Enzymes, Peptidoglycan biosynthesis and degradation proteins			1280694.AUJQ01000004_gene703	3.22e-288	795	COG0769@1|root,COG0769@2|Bacteria,1TPQE@1239|Firmicutes,248Q4@186801|Clostridia,3NGYC@46205|Pseudobutyrivibrio	186801|Clostridia	M	Catalyzes the addition of meso-diaminopimelic acid to the nucleotide precursor UDP-N-acetylmuramoyl-L-alanyl-D-glutamate (UMAG) in the biosynthesis of bacterial cell-wall peptidoglycan	murE	-	6.3.2.13	-	-	Mur_ligase,Mur_ligase_C,Mur_ligase_M	100	490	1001287	999818	0
Ar	UP000007057$UPI0001CD4020	UPI0001CD4020	TRUE	FALSE	1			K01945	purD; phosphoribosylamine---glycine ligase [EC:6.3.4.13]	01100, 01110, 00230	Metabolic pathways, Biosynthesis of secondary metabolites, Purine metabolism	ko01000	Enzymes	M00048	De novo purine biosynthesis, PRPP + glutamine => IMP	622312.ROSEINA2194_02258	1.57e-280	769	COG0151@1|root,COG0151@2|Bacteria,1UHN9@1239|Firmicutes,25E76@186801|Clostridia	186801|Clostridia	F	Belongs to the GARS family	purD	-	6.3.4.13	-	-	GARS_A,GARS_C,GARS_N	100	424	2199193	2200464	0
Ar	UP000007057$UPI0001CD3650	UPI0001CD3650	TRUE	FALSE	28											585394.RHOM_07460	0	1008	COG1032@1|root,COG1032@2|Bacteria,1TR2C@1239|Firmicutes,248HM@186801|Clostridia	186801|Clostridia	C	radical SAM domain protein	-	-	-	-	-	Radical_SAM	100	620	1279990	1281849	0
Ar	UP000007057$UPI0001CD2987	UPI0001CD2987	TRUE	FALSE	45			K01778	dapF; diaminopimelate epimerase [EC:5.1.1.7]	01120, 01230, 01110, 01100, 00300, 00470	Microbial metabolism in diverse environments, Biosynthesis of amino acids, Biosynthesis of secondary metabolites, Metabolic pathways, Lysine biosynthesis, D-Amino acid metabolism	ko01000	Enzymes	M00016, M00525, M00527	Lysine biosynthesis, succinyl-DAP pathway, aspartate => lysine, Lysine biosynthesis, acetyl-DAP pathway, aspartate => lysine, Lysine biosynthesis, DAP aminotransferase pathway, aspartate => lysine	1280688.AUJB01000009_gene1850	1.78e-169	476	COG0253@1|root,COG0253@2|Bacteria,1TPMN@1239|Firmicutes,24AGY@186801|Clostridia,3NH38@46205|Pseudobutyrivibrio	186801|Clostridia	E	Phenazine biosynthesis-like protein	dapF	-	5.1.1.7	-	-	DAP_epimerase	100	285	1002262	1001408	0
Ar	UP000007057$UPI0001CD2BD9	UPI0001CD2BD9	TRUE	TRUE	12											483218.BACPEC_01508	2.35e-17	81.3	COG4968@1|root,COG4968@2|Bacteria,1VGXH@1239|Firmicutes,24SC0@186801|Clostridia	186801|Clostridia	N,U	Prokaryotic N-terminal methylation motif	-	-	-	-	-	N_methyl	100	114	1771203	1770862	2.3e-53
Ar	UP000007057$UPI0001A5B0AE	UPI0001A5B0AE	TRUE	FALSE	35			K01126	E3.1.4.46, glpQ, ugpQ; glycerophosphoryl diester phosphodiesterase [EC:3.1.4.46]	564	Glycerophospholipid metabolism	ko01000	Enzymes			622312.ROSEINA2194_04392	1.07e-83	257	COG0584@1|root,COG0584@2|Bacteria,1V3W4@1239|Firmicutes,24AVJ@186801|Clostridia	186801|Clostridia	C	glycerophosphoryl diester phosphodiesterase	-	-	3.1.4.46	-	-	GDPD	100	247	65697	66437	6.9e-168
Ar	UP000007057$UPI0001CD3A65	UPI0001CD3A65	TRUE	TRUE	22																								100	118	663214	663567	6.54e-63
Ar	UP000007057$UPI0001A5AE81	UPI0001A5AE81	TRUE	TRUE	11											411461.DORFOR_02957	4.8e-49	156	COG0425@1|root,COG0425@2|Bacteria,1VBET@1239|Firmicutes,24NV0@186801|Clostridia	186801|Clostridia	O	Belongs to the sulfur carrier protein TusA family	-	-	-	-	-	TusA	100	81	1993832	1994074	5e-50
Ar	UP000007057$UPI0001A5B9BD	UPI0001A5B9BD	TRUE	TRUE	63			K02109	ATPF0B, atpF; F-type H+-transporting ATPase subunit b	01100, 00190, 00195	Metabolic pathways, Oxidative phosphorylation, Photosynthesis	ko00194	Photosynthesis proteins	M00157	F-type ATPase, prokaryotes and chloroplasts	515620.EUBELI_01484	1.48e-30	114	COG0711@1|root,COG0711@2|Bacteria,1VB85@1239|Firmicutes,24RWR@186801|Clostridia,25X82@186806|Eubacteriaceae	186801|Clostridia	C	Component of the F(0) channel, it forms part of the peripheral stalk, linking F(1) to F(0)	atpF	-	-	-	-	ATP-synt_B	100	150	908026	908475	1.06e-72
Ar	UP000007057$UPI0001CD2562	UPI0001CD2562	TRUE	TRUE	4											1235802.C823_05404	1.12e-96	284	COG5549@1|root,COG5549@2|Bacteria,1VM0Q@1239|Firmicutes,24VHY@186801|Clostridia	186801|Clostridia	O	Matrixin	-	-	-	-	-	Peptidase_M10	100	164	2365694	2366185	1.05e-100
Ar	UP000007057$UPI0001A5B0BD	UPI0001A5B0BD	TRUE	FALSE	26			K02982	RP-S3, rpsC; small subunit ribosomal protein S3	3010	Ribosome	ko03011	Ribosome			140626.JHWB01000013_gene249	2.37e-142	403	COG0092@1|root,COG0092@2|Bacteria,1TPCP@1239|Firmicutes,24833@186801|Clostridia	186801|Clostridia	J	Binds the lower part of the 30S subunit head. Binds mRNA in the 70S ribosome, positioning it for translation	rpsC	-	-	-	-	KH_2,Ribosomal_S3_C	100	218	77208	77861	1.72e-143
Ar	UP000007057$UPI0001A5B0B7	UPI0001A5B0B7	TRUE	TRUE	58			K02906	RP-L3, MRPL3, rplC; large subunit ribosomal protein L3	3010	Ribosome	ko03011	Ribosome			585394.RHOM_14615	4.71e-142	403	COG0087@1|root,COG0087@2|Bacteria,1TPFT@1239|Firmicutes,247NH@186801|Clostridia	186801|Clostridia	J	One of the primary rRNA binding proteins, it binds directly near the 3'-end of the 23S rRNA, where it nucleates assembly of the 50S subunit	rplC	-	-	-	-	Ribosomal_L3	100	227	73923	74603	2.24e-149
Ar	UP000007057$UPI0001CD2DC9	UPI0001CD2DC9	FALSE	FALSE	7			K13038	coaBC, dfp; phosphopantothenoylcysteine decarboxylase / phosphopantothenate---cysteine ligase [EC:4.1.1.36 6.3.2.5]	01100, 01240, 00770	Metabolic pathways, Biosynthesis of cofactors, Pantothenate and CoA biosynthesis	ko01000	Enzymes	M00120, M00914	Coenzyme A biosynthesis, pantothenate => CoA, Coenzyme A biosynthesis, archaea, 2-oxoisovalerate => 4-phosphopantoate => CoA	1280688.AUJB01000010_gene2742	2.07e-204	575	COG0452@1|root,COG0452@2|Bacteria,1TPP3@1239|Firmicutes,247J3@186801|Clostridia,3NHNJ@46205|Pseudobutyrivibrio	186801|Clostridia	H	Flavoprotein	coaBC	-	4.1.1.36,6.3.2.5	-	-	DFP,Flavoprotein	100	397	381718	382908	0
Ar	UP000007057$UPI0001CD4006	UPI0001CD4006	TRUE	TRUE	3			K00052	leuB, IMDH; 3-isopropylmalate dehydrogenase [EC:1.1.1.85]	00660, 01110, 01230, 01210, 00290, 01100	C5-Branched dibasic acid metabolism, Biosynthesis of secondary metabolites, Biosynthesis of amino acids, 2-Oxocarboxylic acid metabolism, Valine, leucine and isoleucine biosynthesis, Metabolic pathways	ko01000	Enzymes	M00535, M00432	Isoleucine biosynthesis, pyruvate => 2-oxobutanoate, Leucine biosynthesis, 2-oxoisovalerate => 2-oxoisocaproate	622312.ROSEINA2194_02817	3.34e-232	642	COG0473@1|root,COG0473@2|Bacteria,1TPEM@1239|Firmicutes,24A63@186801|Clostridia	186801|Clostridia	C	Catalyzes the oxidation of 3-carboxy-2-hydroxy-4- methylpentanoate (3-isopropylmalate) to 3-carboxy-4-methyl-2- oxopentanoate. The product decarboxylates to 4-methyl-2 oxopentanoate	leuB	-	1.1.1.85	-	-	Iso_dh	100	366	1491310	1490213	0
Ar	UP000007057$UPI0001CD3E60	UPI0001CD3E60						K01421	yhgE; putative membrane protein							411474.COPEUT_02092	6.18e-174	521	COG1511@1|root,COG1511@2|Bacteria,1TQ15@1239|Firmicutes,2493H@186801|Clostridia	186801|Clostridia	S	YhgE Pip	pip1	-	-	-	-	ABC2_membrane,ABC2_membrane_3,DUF3533	100	711	2859219	2861351	0
Ar	UP000007057$UPI0001CD402F	UPI0001CD402F	TRUE	FALSE	56			K03500	rsmB, sun; 16S rRNA (cytosine967-C5)-methyltransferase [EC:2.1.1.176]			ko03009, ko01000	Ribosome biogenesis, Enzymes			622312.ROSEINA2194_03527	4.9e-180	518	COG0144@1|root,COG0781@1|root,COG0144@2|Bacteria,COG0781@2|Bacteria,1TP3N@1239|Firmicutes,248CS@186801|Clostridia	186801|Clostridia	J	Specifically methylates the cytosine at position 967 (m5C967) of 16S rRNA	sun	-	2.1.1.176	-	-	Methyltr_RsmB-F,Methyltr_RsmF_N,NusB	100	447	2899006	2900346	0
Ar	UP000007057$UPI0001CD2781	UPI0001CD2781																											100	392	2380490	2381665	0
Ar	UP000007057$UPI0001CD389A	UPI0001CD389A														1256908.HMPREF0373_02370	0	978	COG2199@1|root,COG2206@1|root,COG2199@2|Bacteria,COG2206@2|Bacteria,1UINB@1239|Firmicutes,25ENX@186801|Clostridia,25ZW4@186806|Eubacteriaceae	186801|Clostridia	T	HD domain	-	-	-	-	-	GAF,GGDEF,HD,PAS_3,PAS_4,PAS_9,SnoaL_3,dCache_1	100	922	2732295	2735060	0
Ar	UP000007057$UPI0001CD43CD	UPI0001CD43CD	TRUE	TRUE	31											397288.C806_00497	0	1096	COG2199@1|root,COG3452@1|root,COG2199@2|Bacteria,COG3452@2|Bacteria,1V037@1239|Firmicutes,24YFW@186801|Clostridia,27IDA@186928|unclassified Lachnospiraceae	186801|Clostridia	T	Diguanylate cyclase, GGDEF domain	-	-	-	-	-	EAL,GGDEF,PAS_3,PAS_4,SBP_bac_3	100	592	894441	896216	0
Ar	UP000007057$UPI0001A5AE24	UPI0001A5AE24	TRUE	FALSE	3			K00930	argB; acetylglutamate kinase [EC:2.7.2.8]	01100, 00220, 01110, 01210, 01230	Metabolic pathways, Arginine biosynthesis, Biosynthesis of secondary metabolites, 2-Oxocarboxylic acid metabolism, Biosynthesis of amino acids	ko01000	Enzymes	M00028	Ornithine biosynthesis, glutamate => ornithine	585394.RHOM_05595	6.2e-190	530	COG0548@1|root,COG0548@2|Bacteria,1TP0N@1239|Firmicutes,2486J@186801|Clostridia	186801|Clostridia	E	Belongs to the acetylglutamate kinase family. ArgB subfamily	argB	-	2.7.2.8	-	-	AA_kinase	100	300	1203221	1204120	8.93e-175
Ar	UP000007057$UPI0001CD3C74	UPI0001CD3C74	TRUE	FALSE	25			K21636	nrdD; ribonucleoside-triphosphate reductase (formate) [EC:1.1.98.6]	01100, 00240, 00230, 01232	Metabolic pathways, Pyrimidine metabolism, Purine metabolism, Nucleotide metabolism	ko01000	Enzymes			585394.RHOM_04865	0	1264	COG1328@1|root,COG1328@2|Bacteria,1TR9K@1239|Firmicutes,247WF@186801|Clostridia	186801|Clostridia	F	Ribonucleoside-triphosphate reductase	nrdD	-	1.1.98.6	-	-	ATP-cone,NRDD	100	735	2838621	2840825	0
Ar	UP000007057$UPI0001CD3E25	UPI0001CD3E25	TRUE	FALSE	26			K10907	K10907; aminotransferase [EC:2.6.1.-]			ko01007	Amino acid related enzymes			622312.ROSEINA2194_02410	3.82e-244	675	COG0436@1|root,COG0436@2|Bacteria,1TP0J@1239|Firmicutes,247NQ@186801|Clostridia	186801|Clostridia	E	PFAM aminotransferase class I and II	aspC	-	-	-	-	Aminotran_1_2	100	392	730587	731762	0
Ar	UP000007057$UPI0001A5B064	UPI0001A5B064	TRUE	TRUE	43			K01923	purC; phosphoribosylaminoimidazole-succinocarboxamide synthase [EC:6.3.2.6]	01100, 01110, 00230	Metabolic pathways, Biosynthesis of secondary metabolites, Purine metabolism	ko01000	Enzymes	M00048	De novo purine biosynthesis, PRPP + glutamine => IMP	511680.BUTYVIB_01114	9.11e-189	526	COG0152@1|root,COG0152@2|Bacteria,1TP11@1239|Firmicutes,2483I@186801|Clostridia,4BY8H@830|Butyrivibrio	186801|Clostridia	F	SAICAR synthetase	purC	-	6.3.2.6	-	-	SAICAR_synt	100	291	949622	948750	0
Ar	UP000007057$UPI0001CD3272	UPI0001CD3272	TRUE	TRUE	12			K04771	degP, htrA; serine protease Do [EC:3.4.21.107]	2020	Two-component system	ko01000, ko03110, ko01002	Enzymes, Chaperones and folding catalysts, Peptidases and inhibitors			622312.ROSEINA2194_02497	4.34e-125	385	COG0265@1|root,COG0265@2|Bacteria,1TRM8@1239|Firmicutes,247M5@186801|Clostridia	186801|Clostridia	O	PDZ DHR GLGF domain protein	-	-	3.4.21.107	-	-	PDZ_2,Trypsin_2	100	506	2620529	2622046	0
Ar	UP000007057$UPI0001CD4401	UPI0001CD4401														585394.RHOM_15900	8.26e-123	379	COG5002@1|root,COG5002@2|Bacteria,1UM03@1239|Firmicutes,24F2S@186801|Clostridia	186801|Clostridia	T	Histidine kinase	-	-	-	-	-	HATPase_c,HisKA	100	457	2982538	2983908	0
Ar	UP000007057$UPI0001CD1982	UPI0001CD1982	TRUE	TRUE	43			K03521	fixA, etfB; electron transfer flavoprotein beta subunit							622312.ROSEINA2194_04075	1e-173	486	COG2086@1|root,COG2086@2|Bacteria,1TQA0@1239|Firmicutes,247K9@186801|Clostridia	186801|Clostridia	C	electron transfer flavoprotein	etfB	-	-	-	-	ETF	100	260	375298	376077	1.35e-172
Ar	UP000007057$UPI0001CD3897	UPI0001CD3897																											100	345	2714977	2716011	0
Ar	UP000007057$UPI0001CD34C4	UPI0001CD34C4	TRUE	FALSE	28			K12410	cobB, srtN, npdA; NAD-dependent protein deacetylase/lipoamidase [EC:2.3.1.286 2.3.1.313]	01100, 00760	Metabolic pathways, Nicotinate and nicotinamide metabolism	ko01000	Enzymes			622312.ROSEINA2194_04342	4.32e-141	403	COG0846@1|root,COG0846@2|Bacteria,1TQKD@1239|Firmicutes,2491J@186801|Clostridia	186801|Clostridia	K	NAD-dependent protein deacetylase which modulates the activities of several enzymes which are inactive in their acetylated form	cobB	-	-	-	-	SIR2	100	244	552113	552844	1.03e-144
Ar	UP000007057$UPI0001CD2A11	UPI0001CD2A11	TRUE	TRUE	22			K07533	prsA; foldase protein PrsA [EC:5.2.1.8]			ko01000, ko03110	Enzymes, Chaperones and folding catalysts			585394.RHOM_06105	5.51e-84	263	COG0760@1|root,COG0760@2|Bacteria,1V8DP@1239|Firmicutes,24F9F@186801|Clostridia	186801|Clostridia	O	Chaperone involved in the correct folding and assembly of outer membrane proteins. Recognizes specific patterns of aromatic residues and the orientation of their side chains, which are found more frequently in integral outer membrane proteins. May act in both early periplasmic and late outer membrane-associated steps of protein maturation	-	-	5.2.1.8	-	-	Rotamase,Rotamase_2,Rotamase_3	100	329	1936685	1935699	0
Ar	UP000007057$UPI0001CD346D	UPI0001CD346D	TRUE	FALSE	26			K01873	VARS, valS; valyl-tRNA synthetase [EC:6.1.1.9]	970	Aminoacyl-tRNA biosynthesis	ko01007, ko01000, ko03016	Amino acid related enzymes, Enzymes, Transfer RNA biogenesis			622312.ROSEINA2194_02485	0	1579	COG0525@1|root,COG0525@2|Bacteria,1TPN4@1239|Firmicutes,248VC@186801|Clostridia	186801|Clostridia	J	amino acids such as threonine, to avoid such errors, it has a posttransfer editing activity that hydrolyzes mischarged Thr-tRNA(Val) in a tRNA-dependent manner	valS	-	6.1.1.9	-	-	Anticodon_1,Val_tRNA-synt_C,tRNA-synt_1	100	882	2647978	2650623	0
Ar	UP000007057$UPI0001CD4409	UPI0001CD4409	FALSE	FALSE	42			K02406	fliC, hag; flagellin	02020, 02040	Two-component system, Flagellar assembly	ko02035	Bacterial motility proteins			622312.ROSEINA2194_00754	1.35e-122	374	COG1344@1|root,COG1344@2|Bacteria,1TP1K@1239|Firmicutes,247JQ@186801|Clostridia	186801|Clostridia	N	Flagellin is the subunit protein which polymerizes to form the filaments of bacterial flagella	hag	-	-	-	-	Flagellin_C,Flagellin_N	100	476	3002062	3003489	0
Ar	UP000007057$UPI0001CD1BA2	UPI0001CD1BA2	TRUE	FALSE	3			K01784	galE, GALE; UDP-glucose 4-epimerase [EC:5.1.3.2]	00541, 01250, 01100, 00052, 00520	O-Antigen nucleotide sugar biosynthesis, Biosynthesis of nucleotide sugars, Metabolic pathways, Galactose metabolism, Amino sugar and nucleotide sugar metabolism	ko01000	Enzymes	M00632	Galactose degradation, Leloir pathway, galactose => alpha-D-glucose-1P	622312.ROSEINA2194_03681	6.45e-241	662	COG1087@1|root,COG1087@2|Bacteria,1TQ7N@1239|Firmicutes,247M9@186801|Clostridia	186801|Clostridia	M	Belongs to the NAD(P)-dependent epimerase dehydratase family	galE	-	5.1.3.2	-	-	Epimerase,GDP_Man_Dehyd	100	338	1594848	1593835	0
Ar	UP000007057$UPI0001CD253A	UPI0001CD253A	TRUE	FALSE	42											1410625.JHWK01000003_gene1654	4.89e-63	203	2BAHE@1|root,323Y0@2|Bacteria,1V9HC@1239|Firmicutes,24JZ9@186801|Clostridia,27MGM@186928|unclassified Lachnospiraceae	186801|Clostridia	-	-	-	-	-	-	-	-	100	196	1629739	1629152	2.16e-112
Ar	UP000007057$UPI0001CD43FB	UPI0001CD43FB	TRUE	TRUE	0			K01647	CS, gltA; citrate synthase [EC:2.3.3.1]	00020, 01120, 01210, 01110, 01230, 00630, 01200, 01100	Citrate cycle (TCA cycle), Microbial metabolism in diverse environments, 2-Oxocarboxylic acid metabolism, Biosynthesis of secondary metabolites, Biosynthesis of amino acids, Glyoxylate and dicarboxylate metabolism, Carbon metabolism, Metabolic pathways	ko01000	Enzymes	M00010, M00012, M00740, M00009	Citrate cycle, first carbon oxidation, oxaloacetate => 2-oxoglutarate, Glyoxylate cycle, Methylaspartate cycle, Citrate cycle (TCA cycle, Krebs cycle)	1235790.C805_03206	2.89e-237	668	COG0372@1|root,COG0372@2|Bacteria,1TPPS@1239|Firmicutes,24865@186801|Clostridia,25VD8@186806|Eubacteriaceae	186801|Clostridia	C	citrate synthase	-	-	2.3.3.1	-	-	Citrate_synt	100	446	2317358	2318695	0
Ar	UP000007057$UPI0001CD0D1E	UPI0001CD0D1E	TRUE	TRUE	10											622312.ROSEINA2194_01755	6.72e-62	193	COG3874@1|root,COG3874@2|Bacteria,1V99U@1239|Firmicutes,24K00@186801|Clostridia	186801|Clostridia	S	Sporulation protein YtfJ	-	-	-	-	-	Spore_YtfJ	100	110	1256530	1256859	5.64e-58
Ar	UP000007057$UPI0001CD3224	UPI0001CD3224	TRUE	TRUE	4																								100	981	1174577	1177519	0
Ar	UP000007057$UPI0001CD3A78	UPI0001CD3A78	TRUE	FALSE	42											1235802.C823_00161	7.88e-20	100	COG3144@1|root,COG3144@2|Bacteria,1V4YB@1239|Firmicutes,24JMD@186801|Clostridia,25X5R@186806|Eubacteriaceae	186801|Clostridia	N	Flagellar hook-length control protein FliK	fliK	-	-	-	-	Flg_hook	100	470	1386929	1385520	0
Ar	UP000007057$UPI0001CD3C2A	UPI0001CD3C2A	TRUE	FALSE	25			K06969	rlmI; 23S rRNA (cytosine1962-C5)-methyltransferase [EC:2.1.1.191]			ko03009, ko01000	Ribosome biogenesis, Enzymes			585394.RHOM_13805	4.94e-253	699	COG1092@1|root,COG1092@2|Bacteria,1TRAJ@1239|Firmicutes,247TI@186801|Clostridia	186801|Clostridia	J	SMART PUA domain containing protein	rlmI	-	2.1.1.191	-	-	Methyltrans_SAM,PUA	100	413	686006	687244	0
Ar	UP000007057$UPI0001A5B140	UPI0001A5B140	TRUE	FALSE	1			K02986	RP-S4, rpsD; small subunit ribosomal protein S4	3010	Ribosome	ko03011	Ribosome			622312.ROSEINA2194_02079	1.28e-122	351	COG0522@1|root,COG0522@2|Bacteria,1TR0J@1239|Firmicutes,248Y5@186801|Clostridia	186801|Clostridia	J	One of the primary rRNA binding proteins, it binds directly to 16S rRNA where it nucleates assembly of the body of the 30S subunit	rpsD	-	-	-	-	Ribosomal_S4,S4	100	197	87632	88222	6.07e-130
Ar	UP000007057$UPI0001CD3468	UPI0001CD3468	TRUE	FALSE	25			K00864	glpK, GK; glycerol kinase [EC:2.7.1.30]	01100, 00561	Metabolic pathways, Glycerolipid metabolism	ko04147, ko01000	Exosome, Enzymes			585394.RHOM_01315	0	907	COG0554@1|root,COG0554@2|Bacteria,1TPX3@1239|Firmicutes,2493W@186801|Clostridia	186801|Clostridia	C	Key enzyme in the regulation of glycerol uptake and metabolism. Catalyzes the phosphorylation of glycerol to yield sn- glycerol 3-phosphate	glpK	GO:0003674,GO:0003824,GO:0004370,GO:0005975,GO:0006066,GO:0006071,GO:0006793,GO:0006796,GO:0008150,GO:0008152,GO:0009987,GO:0016301,GO:0016310,GO:0016740,GO:0016772,GO:0016773,GO:0019400,GO:0019751,GO:0044237,GO:0044238,GO:0044262,GO:0044281,GO:0071704,GO:1901615	2.7.1.30	-	-	FGGY_C,FGGY_N	100	498	2640684	2642177	0
Ar	UP000007057$UPI0001CD298E	UPI0001CD298E	TRUE	TRUE	18																								100	511	1016217	1014685	0
Ar	UP000007057$UPI0001CD3E1C	UPI0001CD3E1C	TRUE	TRUE	11			K07003	K07003; uncharacterized protein							585394.RHOM_01385	5.02e-311	870	COG1033@1|root,COG1033@2|Bacteria,1VSWA@1239|Firmicutes,247R6@186801|Clostridia	186801|Clostridia	S	Psort location CytoplasmicMembrane, score	-	-	-	-	-	MMPL	100	694	717171	719252	0
Ar	UP000007057$UPI0001CD3449	UPI0001CD3449	TRUE	FALSE	1			K08303	prtC, trhP; U32 family peptidase [EC:3.4.-.-]			ko01002	Peptidases and inhibitors			140626.JHWB01000016_gene2417	1.75e-226	657	COG0826@1|root,COG0826@2|Bacteria,1TQS1@1239|Firmicutes,24909@186801|Clostridia	186801|Clostridia	O	peptidase U32	-	-	-	-	-	DUF3656,Peptidase_U32	100	705	1249690	1251804	0
Ar	UP000007057$UPI0001CD29EC	UPI0001CD29EC	TRUE	FALSE	14			K02396	flgK; flagellar hook-associated protein 1	2040	Flagellar assembly	ko02035	Bacterial motility proteins			140626.JHWB01000009_gene1201	4.6e-189	553	COG1256@1|root,COG1256@2|Bacteria,1TPXH@1239|Firmicutes,249PE@186801|Clostridia	186801|Clostridia	N	TIGRFAM Flagellar hook-associated protein, FlgK	flgK	-	-	-	-	Flg_bb_rod,Flg_bbr_C	100	617	3125876	3127726	0
Ar	UP000007057$UPI0001CD3C65	UPI0001CD3C65	FALSE	FALSE	56			K03665	hflX; GTPase			ko03009	Ribosome biogenesis			622312.ROSEINA2194_02246	3.06e-227	634	COG2262@1|root,COG2262@2|Bacteria,1TNZB@1239|Firmicutes,248IU@186801|Clostridia	186801|Clostridia	S	GTPase that associates with the 50S ribosomal subunit and may have a role during protein synthesis or ribosome biogenesis	hflX	-	-	-	-	GTP-bdg_M,GTP-bdg_N,MMR_HSR1	100	415	2812735	2813979	0
Ar	UP000007057$UPI0001CD2735	UPI0001CD2735														515620.EUBELI_01465	5.9e-31	114	COG2608@1|root,COG2608@2|Bacteria,1VB6R@1239|Firmicutes,24NVJ@186801|Clostridia,25ZQ6@186806|Eubacteriaceae	186801|Clostridia	C	Heavy-metal-associated domain	-	-	-	-	-	HMA	100	106	243926	244243	5.91e-67
Ar	UP000007057$UPI0001A5B13C	UPI0001A5B13C	TRUE	TRUE	49			K02518	infA; translation initiation factor IF-1			ko03012	Translation factors			140626.JHWB01000013_gene266	3.42e-45	145	COG0361@1|root,COG0361@2|Bacteria,1V9ZK@1239|Firmicutes,24MQE@186801|Clostridia	186801|Clostridia	J	One of the essential components for the initiation of protein synthesis. Stabilizes the binding of IF-2 and IF-3 on the 30S subunit to which N-formylmethionyl-tRNA(fMet) subsequently binds. Helps modulate mRNA selection, yielding the 30S pre- initiation complex (PIC). Upon addition of the 50S ribosomal subunit IF-1, IF-2 and IF-3 are released leaving the mature 70S translation initation complex	infA	-	-	-	-	eIF-1a	100	72	85963	86178	3.47e-44
Ar	UP000007057$UPI0001CD2E41	UPI0001CD2E41	TRUE	FALSE	5											515620.EUBELI_20290	9.03e-235	653	COG4552@1|root,COG4552@2|Bacteria,1TRPM@1239|Firmicutes,24AP4@186801|Clostridia,25XWY@186806|Eubacteriaceae	186801|Clostridia	S	Sterol carrier protein domain	-	-	-	-	-	Acetyltransf_9,SCP2_2	100	408	2910730	2911953	0
Ar	UP000007057$UPI0001CD1BA1	UPI0001CD1BA1	TRUE	TRUE	18			K02519	infB, MTIF2; translation initiation factor IF-2			ko03012, ko03029	Translation factors, Mitochondrial biogenesis			140626.JHWB01000016_gene2378	0	1100	COG0532@1|root,COG0532@2|Bacteria,1TPAI@1239|Firmicutes,248SJ@186801|Clostridia	186801|Clostridia	J	One of the essential components for the initiation of protein synthesis. Protects formylmethionyl-tRNA from spontaneous hydrolysis and promotes its binding to the 30S ribosomal subunits. Also involved in the hydrolysis of GTP during the formation of the 70S ribosomal complex	infB	-	-	-	-	GTP_EFTU,IF-2,IF2_N
Ar	UP000007057$UPI0001A5B918	UPI0001A5B918	TRUE	TRUE	5			K03977	engA, der; GTPase			ko03009	Ribosome biogenesis			585394.RHOM_09710	4.12e-280	770	COG1160@1|root,COG1160@2|Bacteria,1TPNM@1239|Firmicutes,2493T@186801|Clostridia	186801|Clostridia	S	GTPase that plays an essential role in the late steps of ribosome biogenesis	der	-	-	-	-	KH_dom-like,MMR_HSR1	100	441	1884424	1883102	0
Ar	UP000007057$UPI0001CD3234	UPI0001CD3234	TRUE	FALSE	37											585394.RHOM_04640	1.69e-159	461	COG0635@1|root,COG0635@2|Bacteria,1TPES@1239|Firmicutes,247P8@186801|Clostridia	186801|Clostridia	H	Involved in the biosynthesis of porphyrin-containing compound	hemN	-	-	-	-	HemN_C,Radical_SAM	100	397	1217118	1218308	0
Ar	UP000007057$UPI0001CD2E0A	UPI0001CD2E0A	TRUE	FALSE	1			K05349	bglX; beta-glucosidase [EC:3.2.1.21]	00999, 00460, 00500, 01110, 01100, 00946	Biosynthesis of various plant secondary metabolites; Including: Crocin biosynthesis, Ginsenoside biosynthesis, Saponin adjuvant biosynthesis, Cannabidiol biosynthesis, Mugineic acid biosynthesis, Pentagalloylglucose biosynthesis, Benzoxazinoid biosynthesis, Gramine biosynthesis, Coumarin biosynthesis, Furanocoumarin biosynthesis, Hordatine biosynthesis, Podophyllotoxin biosynthesis, Cyanoamino acid metabolism, Starch and sucrose metabolism, Biosynthesis of secondary metabolites, Metabolic pathways, Degradation of flavonoids	ko01000	Enzymes			397291.C804_03759	0	1077	COG1472@1|root,COG1472@2|Bacteria,1TPH5@1239|Firmicutes,247QP@186801|Clostridia,27IMH@186928|unclassified Lachnospiraceae	186801|Clostridia	G	Fibronectin type III-like domain	-	-	3.2.1.21	GH3	-	Fn3-like,Glyco_hydro_3,Glyco_hydro_3_C	100	814	2520029	2517588	0
Ar	UP000007057$UPI0001CD3C28	UPI0001CD3C28	TRUE	FALSE	1											622312.ROSEINA2194_03642	9.6e-297	813	COG0427@1|root,COG0427@2|Bacteria,1TPHC@1239|Firmicutes,247V0@186801|Clostridia	186801|Clostridia	C	PFAM Acetyl-CoA hydrolase transferase	cat	-	-	-	-	AcetylCoA_hyd_C,AcetylCoA_hydro	100	446	684539	683202	0
Ar	UP000007057$UPI0001CD047F	UPI0001CD047F	TRUE	TRUE	62			K10541	mglC; methyl-galactoside transport system permease protein	2010	ABC transporters	ko02000	Transporters			411469.EUBHAL_01805	1.59e-297	823	COG3064@1|root,COG4211@1|root,COG3064@2|Bacteria,COG4211@2|Bacteria,1UI1K@1239|Firmicutes,25EAQ@186801|Clostridia,25VS7@186806|Eubacteriaceae	186801|Clostridia	G	Branched-chain amino acid transport system / permease component	-	-	-	-	-	BPD_transp_2	100	549	126099	127745	0
Ar	UP000007057$UPI0001CD2756	UPI0001CD2756	TRUE	TRUE	44			K02884	RP-L19, MRPL19, rplS; large subunit ribosomal protein L19	3010	Ribosome	ko03011	Ribosome			585394.RHOM_09775	1.39e-67	206	COG0335@1|root,COG0335@2|Bacteria,1V6FT@1239|Firmicutes,24J83@186801|Clostridia	186801|Clostridia	J	This protein is located at the 30S-50S ribosomal subunit interface and may play a role in the structure and function of the aminoacyl-tRNA binding site	rplS	-	-	-	-	Ribosomal_L19	100	117	969852	969502	3.5e-73
Ar	UP000007057$UPI0001CD2207	UPI0001CD2207	TRUE	TRUE	2											622312.ROSEINA2194_02837	1.35e-281	772	COG1454@1|root,COG1454@2|Bacteria,1TPB4@1239|Firmicutes,247IQ@186801|Clostridia	186801|Clostridia	C	alcohol dehydrogenase	adh	-	-	-	-	Fe-ADH	100	405	1811991	1810777	0
Ar	UP000007057$UPI0001CD3684	UPI0001CD3684	TRUE	FALSE	5			K06207	typA, bipA; GTP-binding protein							140626.JHWB01000013_gene602	0	1074	COG1217@1|root,COG1217@2|Bacteria,1TQ5Y@1239|Firmicutes,248EB@186801|Clostridia	186801|Clostridia	T	GTP-binding protein TypA	typA	-	-	-	-	EFG_C,EFG_II,GTP_EFTU,GTP_EFTU_D2	100	610	2692553	2690724	0
Ar	UP000007057$UPI0001CD3442	UPI0001CD3442	TRUE	FALSE	18			K03612	rnfG; H+/Na+-translocating ferredoxin:NAD+ oxidoreductase subunit G							585394.RHOM_08350	2.18e-84	255	COG4659@1|root,COG4659@2|Bacteria,1V7R1@1239|Firmicutes,24JVM@186801|Clostridia	186801|Clostridia	C	Part of a membrane complex involved in electron transport	rnfG	-	-	-	-	FMN_bind	100	202	1237843	1238448	2.84e-120
Ar	UP000007057$UPI0001CD41EB	UPI0001CD41EB	TRUE	TRUE	6			K03687	GRPE; molecular chaperone GrpE			ko03110, ko03029	Chaperones and folding catalysts, Mitochondrial biogenesis			585394.RHOM_04975	4.82e-80	245	COG0576@1|root,COG0576@2|Bacteria,1V6G2@1239|Firmicutes,24MQK@186801|Clostridia	186801|Clostridia	O	Participates actively in the response to hyperosmotic and heat shock by preventing the aggregation of stress-denatured proteins, in association with DnaK and GrpE. It is the nucleotide exchange factor for DnaK and may function as a thermosensor. Unfolded proteins bind initially to DnaJ	grpE	-	-	-	-	GrpE	100	220	1554275	1553616	2.92e-111
Ar	UP000007057$UPI0001CD3C4A	UPI0001CD3C4A	TRUE	FALSE	29											585394.RHOM_06720	1.54e-167	474	COG0523@1|root,COG3689@1|root,COG0523@2|Bacteria,COG3689@2|Bacteria,1TS8P@1239|Firmicutes,248DY@186801|Clostridia	186801|Clostridia	S	Psort location Cytoplasmic, score	-	-	-	-	-	cobW	100	314	1419528	1418587	0
Ar	UP000007057$UPI0001CD41F6	UPI0001CD41F6	TRUE	FALSE	7											500632.CLONEX_00577	7.73e-257	705	2CF7U@1|root,2Z7U3@2|Bacteria,1UYHD@1239|Firmicutes,24C76@186801|Clostridia	186801|Clostridia	S	Psort location Cytoplasmic, score 8.87	-	-	-	-	-	DUF3801	100	351	2244698	2245750	0
Ar	UP000007057$UPI0001CD2989	UPI0001CD2989	TRUE	TRUE	0											585394.RHOM_11125	5.49e-09	64.7	2E4NI@1|root,32ZHC@2|Bacteria,1VGQR@1239|Firmicutes,24RYT@186801|Clostridia	186801|Clostridia	-	-	-	-	-	-	-	-	100	320	1006002	1005043	0
Ar	UP000007057$UPI0001CD43CC	UPI0001CD43CC	TRUE	TRUE	24			K03215	rumA; 23S rRNA (uracil1939-C5)-methyltransferase [EC:2.1.1.190]			ko03009, ko01000	Ribosome biogenesis, Enzymes			622312.ROSEINA2194_02104	6.86e-238	667	COG2265@1|root,COG2265@2|Bacteria,1TP4H@1239|Firmicutes,248B4@186801|Clostridia	186801|Clostridia	J	Belongs to the class I-like SAM-binding methyltransferase superfamily. RNA M5U methyltransferase family	rumA	-	2.1.1.190	-	-	TRAM,tRNA_U5-meth_tr	100	493	892852	894330	0
Ar	UP000007057$UPI0001CD3653	UPI0001CD3653	TRUE	FALSE	33			K03979	obgE, cgtA, MTG2; GTPase [EC:3.6.5.-]			ko03009	Ribosome biogenesis			585394.RHOM_07550	1.02e-266	735	COG0536@1|root,COG0536@2|Bacteria,1TPX7@1239|Firmicutes,247SP@186801|Clostridia	186801|Clostridia	S	An essential GTPase which binds GTP, GDP and possibly (p)ppGpp with moderate affinity, with high nucleotide exchange rates and a fairly low GTP hydrolysis rate. Plays a role in control of the cell cycle, stress response, ribosome biogenesis and in those bacteria that undergo differentiation, in morphogenesis control	obg	-	-	-	-	DUF1967,GTP1_OBG,MMR_HSR1	100	427	1284967	1286247	0
Ar	UP000007057$UPI0001CD3AAF	UPI0001CD3AAF	TRUE	TRUE	3			K04043	dnaK, HSPA9; molecular chaperone DnaK	3018	RNA degradation	ko03029, ko03110, ko04147, ko03019	Mitochondrial biogenesis, Chaperones and folding catalysts, Exosome, Messenger RNA biogenesis			515620.EUBELI_00757	1.97e-262	737	COG0443@1|root,COG0443@2|Bacteria,1TP1J@1239|Firmicutes,248QV@186801|Clostridia,25VH9@186806|Eubacteriaceae	186801|Clostridia	O	Heat shock 70 kDa protein	dnaK	-	-	-	-	HSP70	100	586	2978906	2980663	0
Ar	UP000007057$UPI0001CD3854	UPI0001CD3854	TRUE	TRUE	43			K04104	accD3; acyl-CoA carboxylase subunit beta [EC:6.4.1.-]							585394.RHOM_14055	1.01e-301	836	COG0777@1|root,COG0825@1|root,COG0777@2|Bacteria,COG0825@2|Bacteria,1TP4U@1239|Firmicutes,248QK@186801|Clostridia	186801|Clostridia	I	Component of the acetyl coenzyme A carboxylase (ACC) complex. Biotin carboxylase (BC) catalyzes the carboxylation of biotin on its carrier protein (BCCP) and then the CO(2) group is transferred by the transcarboxylase to acetyl-CoA to form malonyl- CoA	accD	-	2.1.3.15,6.4.1.2	-	iHN637.CLJU_RS20740	ACCA,Carboxyl_trans	100	588	622395	624158	0
Ar	UP000007057$UPI0001A5B9A3	UPI0001A5B9A3	TRUE	FALSE	5			K00016	LDH, ldh; L-lactate dehydrogenase [EC:1.1.1.27]	00640, 00270, 00620, 00010, 04066, 01110, 01100, 01120	Propanoate metabolism, Cysteine and methionine metabolism, Pyruvate metabolism, Glycolysis / Gluconeogenesis, HIF-1 signaling pathway, Biosynthesis of secondary metabolites, Metabolic pathways, Microbial metabolism in diverse environments	ko01000, ko04147	Enzymes, Exosome			411489.CLOL250_01877	2.94e-193	540	COG0039@1|root,COG0039@2|Bacteria,1TPSY@1239|Firmicutes,248DH@186801|Clostridia,36DD8@31979|Clostridiaceae	186801|Clostridia	C	Belongs to the LDH MDH superfamily. LDH family	ldh	-	1.1.1.27	-	-	Ldh_1_C,Ldh_1_N	100	323	2915375	2916343	0
Ar	UP000007057$UPI0001CD320D	UPI0001CD320D														457412.RSAG_04712	5.01e-80	237	2DM3V@1|root,31MG3@2|Bacteria,1V9H1@1239|Firmicutes,24MF4@186801|Clostridia	186801|Clostridia	-	-	-	-	-	-	-	-	100	119	469632	469276	8.24e-64
Ar	UP000007057$UPI0001CD2541	UPI0001CD2541	TRUE	TRUE	5			K00800	aroA; 3-phosphoshikimate 1-carboxyvinyltransferase [EC:2.5.1.19]	01100, 01230, 01110, 00400	Metabolic pathways, Biosynthesis of amino acids, Biosynthesis of secondary metabolites, Phenylalanine, tyrosine and tryptophan biosynthesis	ko01000	Enzymes	M00022	Shikimate pathway, phosphoenolpyruvate + erythrose-4P => chorismate	1226325.HMPREF1548_06539	3.52e-146	431	COG0128@1|root,COG0128@2|Bacteria,1TPIH@1239|Firmicutes,2488G@186801|Clostridia,36E1H@31979|Clostridiaceae	186801|Clostridia	E	Catalyzes the transfer of the enolpyruvyl moiety of phosphoenolpyruvate (PEP) to the 5-hydroxyl of shikimate-3- phosphate (S3P) to produce enolpyruvyl shikimate-3-phosphate and inorganic phosphate	aroA	-	2.5.1.19	-	-	EPSP_synthase	100	427	1641190	1639910	0
Ar	UP000007057$UPI0001CD43F9	UPI0001CD43F9	FALSE	FALSE	33			K03544	clpX, CLPX; ATP-dependent Clp protease ATP-binding subunit ClpX	4112	Cell cycle - Caulobacter	ko03110	Chaperones and folding catalysts			622312.ROSEINA2194_00346	4.5e-231	653	COG1219@1|root,COG1219@2|Bacteria,1TPDI@1239|Firmicutes,24AEG@186801|Clostridia	186801|Clostridia	O	ATP-dependent specificity component of the Clp protease. It directs the protease to specific substrates. Can perform chaperone functions in the absence of ClpP	clpX_1	-	-	-	-	AAA_2,ClpB_D2-small,zf-C4_ClpX	100	509	2310450	2311976	0
Ar	UP000007057$UPI0001CD3A79	UPI0001CD3A79	TRUE	TRUE	3			K03544	clpX, CLPX; ATP-dependent Clp protease ATP-binding subunit ClpX	4112	Cell cycle - Caulobacter	ko03110	Chaperones and folding catalysts			622312.ROSEINA2194_04419	8.01e-237	659	COG1219@1|root,COG1219@2|Bacteria,1TQ00@1239|Firmicutes,2481T@186801|Clostridia	186801|Clostridia	O	ATP-dependent specificity component of the Clp protease. It directs the protease to specific substrates. Can perform chaperone functions in the absence of ClpP	clpX	-	-	-	-	AAA_2,ClpB_D2-small,zf-C4_ClpX	100	423	2063559	2064827	0
Ar	UP000007057$UPI0001CD275E	UPI0001CD275E	FALSE	FALSE	26			K03621	plsX; phosphate acyltransferase [EC:2.3.1.274]	01100, 00561, 01110	Metabolic pathways, Glycerolipid metabolism, Biosynthesis of secondary metabolites	ko01000, ko01004	Enzymes, Lipid biosynthesis proteins			622312.ROSEINA2194_00049	2.2e-195	547	COG0416@1|root,COG0416@2|Bacteria,1TPXS@1239|Firmicutes,247KW@186801|Clostridia	186801|Clostridia	I	Catalyzes the reversible formation of acyl-phosphate (acyl-PO(4)) from acyl- acyl-carrier-protein (acyl-ACP). This enzyme utilizes acyl-ACP as fatty acyl donor, but not acyl-CoA	plsX	-	2.3.1.15	-	-	FA_synthesis	100	338	982658	981645	0
Ar	UP000007057$UPI0001CD2E25	UPI0001CD2E25	TRUE	TRUE	16			K03150	thiH; 2-iminoacetate synthase [EC:4.1.99.19]	01100, 00730, 01240	Metabolic pathways, Thiamine metabolism, Biosynthesis of cofactors	ko01000	Enzymes	M00127	Thiamine biosynthesis, prokaryotes, AIR (+ DXP/tyrosine) => TMP/TPP	1121115.AXVN01000090_gene2572	7.71e-250	691	COG0502@1|root,COG0502@2|Bacteria,1TPEX@1239|Firmicutes,248PF@186801|Clostridia,3XYRP@572511|Blautia	186801|Clostridia	C	Psort location Cytoplasmic, score 8.87	thiH	-	4.1.99.19	-	-	BATS,Radical_SAM	100	404	3203748	3202537	0
Ar	UP000007057$UPI0001CD2204	UPI0001CD2204	FALSE	FALSE	25			K03553	recA; recombination protein RecA	3440	Homologous recombination	ko03400	DNA repair and recombination proteins			140626.JHWB01000016_gene2283	2.01e-210	587	COG0468@1|root,COG0468@2|Bacteria,1TPD5@1239|Firmicutes,247SF@186801|Clostridia	186801|Clostridia	L	Can catalyze the hydrolysis of ATP in the presence of single-stranded DNA, the ATP-dependent uptake of single-stranded DNA by duplex DNA, and the ATP-dependent hybridization of homologous single-stranded DNAs. It interacts with LexA causing its activation and leading to its autocatalytic cleavage	recA	-	-	-	-	RecA	100	325	1815626	1814652	0
Ar	UP000007057$UPI0001CD3C77	UPI0001CD3C77	TRUE	TRUE	13			K24950	yknX, yvrP; membrane fusion protein, antimicrobial resistance system			ko02000	Transporters			1256908.HMPREF0373_02244	7.59e-99	310	COG0845@1|root,COG0845@2|Bacteria,1V046@1239|Firmicutes,24ANJ@186801|Clostridia,25W6W@186806|Eubacteriaceae	186801|Clostridia	M	Efflux transporter, RND family, MFP subunit	-	-	-	-	-	Biotin_lipoyl_2,HlyD_3,HlyD_D23	100	421	2846087	2847349	0
Ar	UP000007057$UPI0001A5AFDC	UPI0001A5AFDC						K07502	yprB; uncharacterized protein							585394.RHOM_08365	1.93e-96	300	COG3359@1|root,COG3359@2|Bacteria,1U725@1239|Firmicutes,24A9V@186801|Clostridia	186801|Clostridia	L	Psort location Cytoplasmic, score	-	-	-	-	-	RNase_H_2	100	365	1235371	1234277	0
Ar	UP000007057$UPI0001CD0D27	UPI0001CD0D27						K00147	proA; glutamate-5-semialdehyde dehydrogenase [EC:1.2.1.41]	00330, 01110, 00332, 01100, 01230	Arginine and proline metabolism, Biosynthesis of secondary metabolites, Carbapenem biosynthesis, Metabolic pathways, Biosynthesis of amino acids	ko01000	Enzymes	M00015	Proline biosynthesis, glutamate => proline	140626.JHWB01000016_gene2410	3.7e-187	533	COG0014@1|root,COG0014@2|Bacteria,1TQ9V@1239|Firmicutes,248NX@186801|Clostridia	186801|Clostridia	E	Catalyzes the NADPH-dependent reduction of L-glutamate 5-phosphate into L-glutamate 5-semialdehyde and phosphate. The product spontaneously undergoes cyclization to form 1-pyrroline-5- carboxylate	proA	-	1.2.1.41	-	-	Aldedh	100	418	1243604	1244857	0
Ar	UP000007057$UPI0001CD303E	UPI0001CD303E	TRUE	TRUE	51			K01854	glf; UDP-galactopyranose mutase [EC:5.4.99.9]	01250, 00541, 00052, 00520, 01100	Biosynthesis of nucleotide sugars, O-Antigen nucleotide sugar biosynthesis, Galactose metabolism, Amino sugar and nucleotide sugar metabolism, Metabolic pathways	ko01000	Enzymes			515620.EUBELI_00132	3.22e-263	722	COG0562@1|root,COG0562@2|Bacteria,1TQB9@1239|Firmicutes,249BR@186801|Clostridia,25UYR@186806|Eubacteriaceae	186801|Clostridia	M	UDP-galactopyranose mutase	glf	-	5.4.99.9	-	-	GLF,NAD_binding_8	100	371	2582105	2580993	0
Ar	UP000007057$UPI0001CD2BA4	UPI0001CD2BA4	TRUE	TRUE	63											140626.JHWB01000009_gene1666	6.44e-29	111	2E823@1|root,332G5@2|Bacteria,1VRKM@1239|Firmicutes,24FQ4@186801|Clostridia	186801|Clostridia	-	-	-	-	-	-	-	-	100	166	320863	321360	1.61e-107
Ar	UP000007057$UPI0001CD069E	UPI0001CD069E	TRUE	TRUE	5			K03046	rpoC; DNA-directed RNA polymerase subunit beta' [EC:2.7.7.6]	3020	RNA polymerase	ko03021, ko03400, ko01000	Transcription machinery, DNA repair and recombination proteins, Enzymes			140626.JHWB01000009_gene1228	0	2160	COG0086@1|root,COG0086@2|Bacteria,1TNYT@1239|Firmicutes,24925@186801|Clostridia	186801|Clostridia	K	DNA-dependent RNA polymerase catalyzes the transcription of DNA into RNA using the four ribonucleoside triphosphates as substrates	rpoC	-	2.7.7.6	-	-	RNA_pol_Rpb1_1,RNA_pol_Rpb1_2,RNA_pol_Rpb1_3,RNA_pol_Rpb1_4,RNA_pol_Rpb1_5	100	1282	41193	45038	0
Ar	UP000007057$UPI0001CD2C12	UPI0001CD2C12	TRUE	FALSE	7											622312.ROSEINA2194_02088	3.47e-228	631	COG1672@1|root,COG1672@2|Bacteria,1UZW5@1239|Firmicutes,24AKD@186801|Clostridia	186801|Clostridia	S	PFAM Archaeal ATPase	-	-	-	-	-	-	100	354	3176282	3177343	0
Ar	UP000007057$UPI0001A5B9BC	UPI0001A5B9BC	TRUE	TRUE	8			K02113	ATPF1D, atpH; F-type H+-transporting ATPase subunit delta	00195, 00190, 01100	Photosynthesis, Oxidative phosphorylation, Metabolic pathways	ko00194	Photosynthesis proteins	M00157	F-type ATPase, prokaryotes and chloroplasts	515620.EUBELI_01483	4.31e-58	186	COG0712@1|root,COG0712@2|Bacteria,1UI0C@1239|Firmicutes,24G5C@186801|Clostridia	186801|Clostridia	C	F(1)F(0) ATP synthase produces ATP from ADP in the presence of a proton or sodium gradient. F-type ATPases consist of two structural domains, F(1) containing the extramembraneous catalytic core and F(0) containing the membrane proton channel, linked together by a central stalk and a peripheral stalk. During catalysis, ATP synthesis in the catalytic domain of F(1) is coupled via a rotary mechanism of the central stalk subunits to proton translocation	atpH	-	-	-	-	OSCP	100	160	908456	908935	8.14e-93
Ar	UP000007057$UPI0001CD3877	UPI0001CD3877	TRUE	FALSE	18																								100	163	1346350	1346838	4.92e-104
Ar	UP000007057$UPI0001CD3E64	UPI0001CD3E64	FALSE	FALSE	32											585394.RHOM_04905	7.43e-135	405	COG0116@1|root,COG0116@2|Bacteria,1TT5F@1239|Firmicutes,249VY@186801|Clostridia	186801|Clostridia	L	Putative RNA methylase family UPF0020	-	-	-	-	-	HEAT_2,UPF0020	100	487	2866242	2867702	0
Ar	UP000007057$UPI0001CD4035	UPI0001CD4035	TRUE	FALSE	53											622312.ROSEINA2194_01480	3.73e-98	322	COG2199@1|root,COG2199@2|Bacteria,1VQTU@1239|Firmicutes,24D8M@186801|Clostridia	186801|Clostridia	T	Diguanylate cyclase (GGDEF) domain	-	-	-	-	-	GGDEF	100	1106	2907423	2910740	0
Ar	UP000007057$UPI0001A5B263	UPI0001A5B263	TRUE	FALSE	1			K01881	PARS, proS; prolyl-tRNA synthetase [EC:6.1.1.15]	970	Aminoacyl-tRNA biosynthesis	ko01000, ko03016, ko01007	Enzymes, Transfer RNA biogenesis, Amino acid related enzymes			140626.JHWB01000009_gene1284	6.17e-292	803	COG0442@1|root,COG0442@2|Bacteria,1TRBV@1239|Firmicutes,249PY@186801|Clostridia	186801|Clostridia	J	Catalyzes the attachment of proline to tRNA(Pro) in a two-step reaction proline is first activated by ATP to form Pro- AMP and then transferred to the acceptor end of tRNA(Pro). As ProRS can inadvertently accommodate and process non-cognate amino acids such as alanine and cysteine, to avoid such errors it has two additional distinct editing activities against alanine. One activity is designated as 'pretransfer' editing and involves the tRNA(Pro)-independent hydrolysis of activated Ala-AMP. The other activity is designated 'posttransfer' editing and involves deacylation of mischarged Ala-tRNA(Pro). The misacylated Cys- tRNA(Pro) is not edited by ProRS	proS	GO:0005575,GO:0005622,GO:0005623,GO:0005737,GO:0044424,GO:0044464	6.1.1.15	-	-	HGTP_anticodon,ProRS-C_1,tRNA-synt_2b	100	479	178053	179489	0
Ar	UP000007057$UPI0001A5BAB2	UPI0001A5BAB2	TRUE	FALSE	35											585394.RHOM_06965	1.52e-77	244	28H98@1|root,2Z7M1@2|Bacteria,1TRE9@1239|Firmicutes,24F21@186801|Clostridia	186801|Clostridia	-	-	-	-	-	-	-	MgtE_N	100	247	1387713	1386973	4.63e-146
Ar	UP000007057$UPI0001CD253B	UPI0001CD253B	TRUE	FALSE	5			K00031	IDH1, IDH2, icd; isocitrate dehydrogenase [EC:1.1.1.42]	00480, 01230, 01200, 01100, 01110, 00720, 01210, 01120, 00020, 04146	Glutathione metabolism, Biosynthesis of amino acids, Carbon metabolism, Metabolic pathways, Biosynthesis of secondary metabolites, Carbon fixation pathways in prokaryotes, 2-Oxocarboxylic acid metabolism, Microbial metabolism in diverse environments, Citrate cycle (TCA cycle), Peroxisome	ko01000	Enzymes	M00009, M00010, M00740, M00173	Citrate cycle (TCA cycle, Krebs cycle), Citrate cycle, first carbon oxidation, oxaloacetate => 2-oxoglutarate, Methylaspartate cycle, Reductive citrate cycle (Arnon-Buchanan cycle)	1410616.JHXE01000007_gene1856	2.78e-258	711	COG0538@1|root,COG0538@2|Bacteria,1TSKB@1239|Firmicutes,247KX@186801|Clostridia,3NGV0@46205|Pseudobutyrivibrio	186801|Clostridia	C	Isocitrate/isopropylmalate dehydrogenase	icd	-	1.1.1.42	-	-	Iso_dh	100	402	1631770	1630565	0
Ar	UP000007057$UPI0001CD250D	UPI0001CD250D	TRUE	FALSE	3			K11358	yhdR; aspartate aminotransferase [EC:2.6.1.1]	00401, 01230, 01110, 00400, 01210, 00360, 00270, 01100, 00960, 00950, 00330, 00350, 00250, 00220	Novobiocin biosynthesis, Biosynthesis of amino acids, Biosynthesis of secondary metabolites, Phenylalanine, tyrosine and tryptophan biosynthesis, 2-Oxocarboxylic acid metabolism, Phenylalanine metabolism, Cysteine and methionine metabolism, Metabolic pathways, Tropane, piperidine and pyridine alkaloid biosynthesis, Isoquinoline alkaloid biosynthesis, Arginine and proline metabolism, Tyrosine metabolism, Alanine, aspartate and glutamate metabolism, Arginine biosynthesis	ko01000, ko01007	Enzymes, Amino acid related enzymes			140626.JHWB01000013_gene506	5.25e-198	558	COG0436@1|root,COG0436@2|Bacteria,1TP36@1239|Firmicutes,248ZV@186801|Clostridia	186801|Clostridia	E	Aminotransferase	-	-	2.6.1.1	-	-	Aminotran_1_2	100	397	214752	215942	0
Ar	UP000007057$UPI0001CD2E22	UPI0001CD2E22	TRUE	TRUE	46			K01989	K01989; putative tryptophan/tyrosine transport system substrate-binding protein			ko02000	Transporters			397290.C810_01915	7.09e-160	457	COG2984@1|root,COG2984@2|Bacteria,1TPB0@1239|Firmicutes,248X3@186801|Clostridia,27J3H@186928|unclassified Lachnospiraceae	186801|Clostridia	S	ABC transporter substrate binding protein	-	-	-	-	-	ABC_sub_bind	100	342	3197619	3198644	0
Ar	UP000007057$UPI0001CD41BC	UPI0001CD41BC	TRUE	FALSE	4											1200557.JHWV01000005_gene1373	9.48e-15	77.8	COG5464@1|root,COG5464@2|Bacteria,1TYQI@1239|Firmicutes	1239|Firmicutes	S	Psort location Cytoplasmic, score 8.87	-	-	-	-	-	Transposase_31	100	164	99464	99955	7.85e-92
Ar	UP000007057$UPI0001CD344F	UPI0001CD344F	FALSE	FALSE	42											140626.JHWB01000016_gene2427	6.58e-131	389	COG1293@1|root,COG1293@2|Bacteria,1TQ8A@1239|Firmicutes,248RK@186801|Clostridia	186801|Clostridia	K	Fibronectin-binding protein	FbpA	-	-	-	-	DUF814,FbpA	100	255	1262437	1261673	1.94e-146
Ar	UP000007057$UPI0001CD41F5	UPI0001CD41F5	TRUE	TRUE	17											742765.HMPREF9457_02495	2.16e-198	559	28M18@1|root,2ZAG5@2|Bacteria,1UBEC@1239|Firmicutes,24DSX@186801|Clostridia	186801|Clostridia	S	Psort location Cytoplasmic, score	-	-	-	-	-	-	100	394	2243100	2244281	0
Ar	UP000007057$UPI0001CD4400	UPI0001CD4400	TRUE	FALSE	3											585394.RHOM_15935	3.92e-54	183	2C331@1|root,30RPK@2|Bacteria,1V3YF@1239|Firmicutes,24IF9@186801|Clostridia	186801|Clostridia	-	-	-	-	-	-	-	-	100	290	2980798	2981667	3.29e-180
Ar	UP000007057$UPI0001CD250C	UPI0001CD250C	TRUE	FALSE	57			K18220	tetM, tetO; ribosomal protection tetracycline resistance protein			ko01504	Antimicrobial resistance genes			140626.JHWB01000009_gene1309	0	1004	COG0480@1|root,COG0480@2|Bacteria,1TPQH@1239|Firmicutes,247X4@186801|Clostridia	186801|Clostridia	J	Elongation factor	tetP	-	-	-	-	EFG_C,EFG_II,EFG_IV,GTP_EFTU,NYN_YacP	100	930	211839	214628	0
Ar	UP000007057$UPI0001CD114C	UPI0001CD114C	TRUE	TRUE	0			K12257	secDF; SecD/SecF fusion protein	03060, 03070, 02024	Protein export, Bacterial secretion system, Quorum sensing	ko02044	Secretion system			140626.JHWB01000013_gene380	1.41e-287	818	COG0341@1|root,COG0342@1|root,COG0341@2|Bacteria,COG0342@2|Bacteria,1TQVT@1239|Firmicutes,247X8@186801|Clostridia	186801|Clostridia	U	Part of the Sec protein translocase complex. Interacts with the SecYEG preprotein conducting channel. SecDF uses the proton motive force (PMF) to complete protein translocation after the ATP-dependent function of SecA	secD	-	-	-	-	SecD_SecF,Sec_GG	100	769	2092836	2095142	0
Ar	UP000007057$UPI0001CD2537	UPI0001CD2537	TRUE	FALSE	1			K01938	fhs; formate--tetrahydrofolate ligase [EC:6.3.4.3]	01100, 01240, 00720, 00670, 01200, 01120	Metabolic pathways, Biosynthesis of cofactors, Carbon fixation pathways in prokaryotes, One carbon pool by folate, Carbon metabolism, Microbial metabolism in diverse environments	ko01000	Enzymes	M00140, M00377	C1-unit interconversion, prokaryotes, Reductive acetyl-CoA pathway (Wood-Ljungdahl pathway)	622312.ROSEINA2194_03803	0	979	COG2759@1|root,COG2759@2|Bacteria,1TP6N@1239|Firmicutes,247P5@186801|Clostridia	186801|Clostridia	H	Belongs to the formate--tetrahydrofolate ligase family	fhs	-	6.3.4.3	-	-	FTHFS	100	556	1619651	1617984	0
Ar	UP000007057$UPI0001CD43D5	UPI0001CD43D5	TRUE	FALSE	35			K00768	E2.4.2.21, cobU, cobT; nicotinate-nucleotide--dimethylbenzimidazole phosphoribosyltransferase [EC:2.4.2.21]	01240, 01100, 00860	Biosynthesis of cofactors, Metabolic pathways, Porphyrin metabolism	ko01000	Enzymes	M00122	Cobalamin biosynthesis, cobyrinate a,c-diamide => cobalamin	397291.C804_02999	1.34e-153	443	COG2038@1|root,COG2038@2|Bacteria,1TPC1@1239|Firmicutes,25DH5@186801|Clostridia,27IYG@186928|unclassified Lachnospiraceae	186801|Clostridia	H	Catalyzes the synthesis of alpha-ribazole-5'-phosphate from nicotinate mononucleotide (NAMN) and 5,6- dimethylbenzimidazole (DMB)	cobT	-	2.4.2.21	-	-	DBI_PRT	100	363	1570281	1569193	0
Ar	UP000007057$UPI0001CD2A22	UPI0001CD2A22						K00766	trpD; anthranilate phosphoribosyltransferase [EC:2.4.2.18]	01110, 01100, 01230, 00400	Biosynthesis of secondary metabolites, Metabolic pathways, Biosynthesis of amino acids, Phenylalanine, tyrosine and tryptophan biosynthesis	ko01000	Enzymes	M00023	Tryptophan biosynthesis, chorismate => tryptophan	1280680.AUJU01000010_gene522	2.18e-213	593	COG0547@1|root,COG0547@2|Bacteria,1TP8U@1239|Firmicutes,247WY@186801|Clostridia,4BW9I@830|Butyrivibrio	186801|Clostridia	E	Catalyzes the transfer of the phosphoribosyl group of 5- phosphorylribose-1-pyrophosphate (PRPP) to anthranilate to yield N-(5'-phosphoribosyl)-anthranilate (PRA)	trpD	-	2.4.2.18,4.1.3.27	-	-	GATase,Glycos_trans_3N,Glycos_transf_3	100	338	802081	803094	0
Ar	UP000007057$UPI0001A5B1EB	UPI0001A5B1EB	FALSE	FALSE	1			K01875	SARS, serS; seryl-tRNA synthetase [EC:6.1.1.11]	970	Aminoacyl-tRNA biosynthesis	ko03016, ko01000, ko01007	Transfer RNA biogenesis, Enzymes, Amino acid related enzymes			622312.ROSEINA2194_04229	7.85e-272	748	COG0172@1|root,COG0172@2|Bacteria,1TP4W@1239|Firmicutes,2485M@186801|Clostridia	186801|Clostridia	J	Catalyzes the attachment of serine to tRNA(Ser). Is also able to aminoacylate tRNA(Sec) with serine, to form the misacylated tRNA L-seryl-tRNA(Sec), which will be further converted into selenocysteinyl-tRNA(Sec)	serS	-	6.1.1.11	-	-	Seryl_tRNA_N,tRNA-synt_2b	100	429	2194070	2195356	0
Ar	UP000007057$UPI0001CD3871	UPI0001CD3871	TRUE	TRUE	12			K03570	mreC; rod shape-determining protein MreC			ko03036	Chromosome and associated proteins			140626.JHWB01000016_gene2574	1.12e-121	358	COG1792@1|root,COG1792@2|Bacteria,1TR1V@1239|Firmicutes,249M3@186801|Clostridia	186801|Clostridia	M	Involved in formation and maintenance of cell shape	mreC	-	-	-	-	MreC	100	301	1328562	1327660	0
Ar	UP000007057$UPI0001CD41E8	UPI0001CD41E8	TRUE	FALSE	1			K04487	iscS, NFS1; cysteine desulfurase [EC:2.8.1.7]	01100, 00730, 01240, 04122	Metabolic pathways, Thiamine metabolism, Biosynthesis of cofactors, Sulfur relay system	ko03029, ko01000, ko02048, ko03016	Mitochondrial biogenesis, Enzymes, Prokaryotic defense system, Transfer RNA biogenesis			622312.ROSEINA2194_01029	1.57e-201	566	COG1104@1|root,COG1104@2|Bacteria,1TP21@1239|Firmicutes,24888@186801|Clostridia	186801|Clostridia	E	Master enzyme that delivers sulfur to a number of partners involved in Fe-S cluster assembly, tRNA modification or cofactor biosynthesis. Catalyzes the removal of elemental sulfur atoms from cysteine to produce alanine. Functions as a sulfur delivery protein for Fe-S cluster synthesis onto IscU, an Fe-S scaffold assembly protein, as well as other S acceptor proteins	iscS	-	2.8.1.7	-	-	Aminotran_5	100	384	1548241	1547090	0
Ar	UP000007057$UPI0001CD3895	UPI0001CD3895	TRUE	FALSE	42			K03152	thiJ; protein deglycase [EC:3.5.1.124]			ko01000, ko01002	Enzymes, Peptidases and inhibitors			622312.ROSEINA2194_00702	2.94e-83	251	COG0693@1|root,COG0693@2|Bacteria,1V3WB@1239|Firmicutes,24HGU@186801|Clostridia	186801|Clostridia	S	DJ-1 family	yajL	-	3.5.1.124	-	-	DJ-1_PfpI	100	181	2060365	2060907	6.62e-120
Ar	UP000007057$UPI0001CD2BBF	UPI0001CD2BBF	TRUE	TRUE	48			K06942	ychF; ribosome-binding ATPase			ko03009	Ribosome biogenesis			622312.ROSEINA2194_03519	1.27e-252	694	COG0012@1|root,COG0012@2|Bacteria,1TPRK@1239|Firmicutes,2482Z@186801|Clostridia	186801|Clostridia	J	ATPase that binds to both the 70S ribosome and the 50S ribosomal subunit in a nucleotide-independent manner	ychF	-	-	-	-	MMR_HSR1,YchF-GTPase_C	100	366	1048416	1047319	0
Ar	UP000007057$UPI00018A339C	UPI00018A339C	TRUE	FALSE	51			K20488	nisR, spaR; two-component system, OmpR family, lantibiotic biosynthesis response regulator NisR/SpaR	02024, 02020	Quorum sensing, Two-component system	ko02022	Two-component system			622312.ROSEINA2194_03184	7.47e-156	437	COG0745@1|root,COG0745@2|Bacteria,1TQ0D@1239|Firmicutes,248WX@186801|Clostridia	186801|Clostridia	K,T	COG0745 Response regulators consisting of a CheY-like receiver domain and a winged-helix DNA-binding domain	-	-	-	-	-	Response_reg,Trans_reg_C	100	220	3104217	3104876	1.71e-148
Ar	UP000007057$UPI0001CD302B	UPI0001CD302B	TRUE	FALSE	32			K03701	uvrA; excinuclease ABC subunit A	3420	Nucleotide excision repair	ko03400	DNA repair and recombination proteins			585394.RHOM_12475	0	1589	COG0178@1|root,COG0178@2|Bacteria,1TPIJ@1239|Firmicutes,2485F@186801|Clostridia	186801|Clostridia	L	The UvrABC repair system catalyzes the recognition and processing of DNA lesions. UvrA is an ATPase and a DNA-binding protein. A damage recognition complex composed of 2 UvrA and 2 UvrB subunits scans DNA for abnormalities. When the presence of a lesion has been verified by UvrB, the UvrA molecules dissociate	uvrA	-	-	-	-	ABC_tran	100	950	2553667	2556516	0
Ar	UP000007057$UPI0001CD3C6F	UPI0001CD3C6F	FALSE	FALSE	25			K03574	mutT, NUDT15, MTH2; 8-oxo-dGTP diphosphatase [EC:3.6.1.55]			ko03400, ko01000	DNA repair and recombination proteins, Enzymes			511680.BUTYVIB_00045	5.14e-91	285	COG1051@1|root,COG1051@2|Bacteria,1TST7@1239|Firmicutes,249C3@186801|Clostridia,4BXVE@830|Butyrivibrio	186801|Clostridia	F	NUDIX domain	-	-	-	-	-	NUDIX	100	474	2828385	2829806	0
Ar	UP000007057$UPI0001CD2BFA	UPI0001CD2BFA						K18889	mdlA, smdA; ATP-binding cassette, subfamily B, multidrug efflux pump	2010	ABC transporters	ko02000	Transporters			1449050.JNLE01000003_gene939	2.21e-210	606	COG1132@1|root,COG1132@2|Bacteria,1TP0B@1239|Firmicutes,247Q0@186801|Clostridia,36DEY@31979|Clostridiaceae	186801|Clostridia	V	ABC transporter transmembrane region	-	-	-	-	-	ABC_membrane,ABC_tran	100	609	2499612	2501438	0
Ar	UP000007057$UPI0001CD2DC6	UPI0001CD2DC6	TRUE	FALSE	58			K00074	paaH, hbd, fadB, mmgB; 3-hydroxybutyryl-CoA dehydrogenase [EC:1.1.1.157]	01120, 00360, 00650, 01100, 01200, 00362	Microbial metabolism in diverse environments, Phenylalanine metabolism, Butanoate metabolism, Metabolic pathways, Carbon metabolism, Benzoate degradation	ko01000	Enzymes	M00878	Phenylacetate degradation, phenylaxetate => acetyl-CoA/succinyl-CoA	411489.CLOL250_00055	2.39e-196	545	COG1250@1|root,COG1250@2|Bacteria,1TPJS@1239|Firmicutes,248AE@186801|Clostridia,36DG5@31979|Clostridiaceae	186801|Clostridia	I	Dehydrogenase	hbd	-	1.1.1.157	-	-	3HCDH,3HCDH_N	100	290	373157	374026	0
Ar	UP000007057$UPI0001CD3451	UPI0001CD3451	TRUE	TRUE	27			K18700	flK; fluoroacetyl-CoA thioesterase [EC:3.1.2.29]			ko01000	Enzymes			585394.RHOM_03470	5.43e-54	172	COG5496@1|root,COG5496@2|Bacteria,1VAZJ@1239|Firmicutes,24MWR@186801|Clostridia	186801|Clostridia	S	THIoesterase	-	-	3.1.2.29	-	-	4HBT	100	128	1932248	1931865	2.92e-80
Ar	UP000007057$UPI0001CD220F	UPI0001CD220F	TRUE	FALSE	45			K13789	GGPS; geranylgeranyl diphosphate synthase, type II [EC:2.5.1.1 2.5.1.10 2.5.1.29]	01100, 00900, 01110	Metabolic pathways, Terpenoid backbone biosynthesis, Biosynthesis of secondary metabolites	ko01006, ko01000	Prenyltransferases, Enzymes	M00364, M00366	C10-C20 isoprenoid biosynthesis, bacteria, C10-C20 isoprenoid biosynthesis, plants	622312.ROSEINA2194_02745	2.2e-137	397	COG0142@1|root,COG0142@2|Bacteria,1TPQY@1239|Firmicutes,248DE@186801|Clostridia	186801|Clostridia	H	Belongs to the FPP GGPP synthase family	ispA	-	2.5.1.1,2.5.1.10,2.5.1.29	-	iHN637.CLJU_RS05465	polyprenyl_synt	100	307	1798724	1797804	0
Ar	UP000007057$UPI0001CD250E	UPI0001CD250E						K20074	prpC, phpP; PPM family protein phosphatase [EC:3.1.3.16]			ko01009, ko01000	Protein phosphatases and associated proteins, Enzymes			1256908.HMPREF0373_02678	1.75e-81	252	COG0631@1|root,COG0631@2|Bacteria,1V2F5@1239|Firmicutes,24KFQ@186801|Clostridia	186801|Clostridia	T	Psort location Cytoplasmic, score	-	-	3.1.3.16	-	-	PP2C,PP2C_2	100	258	221469	222242	1.23e-177
Ar	UP000007057$UPI0001CD2FF3	UPI0001CD2FF3	TRUE	FALSE	22			K07025	K07025; putative hydrolase of the HAD superfamily							1410609.JHVB01000014_gene197	6.82e-61	196	COG1011@1|root,COG1011@2|Bacteria,2J91S@203691|Spirochaetes	203691|Spirochaetes	S	Haloacid dehalogenase-like hydrolase	-	-	-	-	-	HAD_2	100	207	438939	439559	1.69e-138
Ar	UP000007057$UPI0001CD2DCC	UPI0001CD2DCC	FALSE	FALSE	33			K06959	tex; protein Tex							622312.ROSEINA2194_00824	0	1103	COG2183@1|root,COG2183@2|Bacteria,1TPFE@1239|Firmicutes,248P0@186801|Clostridia	186801|Clostridia	K	Tex-like protein N-terminal domain	yhgF	-	-	-	-	HHH_3,S1,Tex_N,Tex_YqgF	100	786	385146	387503	0
Ar	UP000007057$UPI0001A5B772	UPI0001A5B772	TRUE	FALSE	37											411459.RUMOBE_02917	3.25e-270	756	COG4637@1|root,COG4637@2|Bacteria,1TQ9X@1239|Firmicutes,247NI@186801|Clostridia,3XZE5@572511|Blautia	186801|Clostridia	S	COG NOG08812 non supervised orthologous group	-	-	-	-	-	AAA-ATPase_like,PDDEXK_9	100	563	479920	481608	0
Ar	UP000007057$UPI0001CD38A2	UPI0001CD38A2	FALSE	FALSE	25			K19118	csd2, cas7; CRISPR-associated protein Csd2			ko02048	Prokaryotic defense system			471875.RUMLAC_01192	5.58e-197	548	COG3649@1|root,COG3649@2|Bacteria,1TQZ8@1239|Firmicutes,248MT@186801|Clostridia,3WH4Z@541000|Ruminococcaceae	186801|Clostridia	L	CRISPR-associated protein, CT1132 family	-	-	-	-	-	Cas_Cas7	100	303	2745153	2746061	0
Ar	UP000007057$UPI0001CD3E0D	UPI0001CD3E0D	TRUE	FALSE	56											622312.ROSEINA2194_04050	2.46e-177	500	COG1052@1|root,COG1052@2|Bacteria,1TPCX@1239|Firmicutes,248UR@186801|Clostridia	186801|Clostridia	C,H	D-isomer specific 2-hydroxyacid dehydrogenase	-	-	1.1.1.29	-	-	2-Hacid_dh,2-Hacid_dh_C	100	311	9271	10203	0
Ar	UP000007057$UPI0001CD3C4B	UPI0001CD3C4B	TRUE	TRUE	21											585394.RHOM_06715	1.23e-171	491	COG0523@1|root,COG0523@2|Bacteria,1TPCG@1239|Firmicutes,248XD@186801|Clostridia	186801|Clostridia	K	CobW P47K family protein	cobW	-	-	-	-	CobW_C,cobW	100	369	1420683	1419577	0
Ar	UP000007057$UPI0001CD155A	UPI0001CD155A						K01448	amiABC; N-acetylmuramoyl-L-alanine amidase [EC:3.5.1.28]			ko03036, ko01000, ko01011	Chromosome and associated proteins, Enzymes, Peptidoglycan biosynthesis and degradation proteins			622312.ROSEINA2194_01335	9.66e-95	293	COG0860@1|root,COG0860@2|Bacteria,1UYPW@1239|Firmicutes,24BHU@186801|Clostridia	186801|Clostridia	M	PFAM cell wall hydrolase autolysin	-	-	3.5.1.28	-	-	AMIN,Amidase_3,Cu_amine_oxidN1	100	359	2008249	2009325	0
Ar	UP000007057$UPI0001CD3021	UPI0001CD3021	TRUE	FALSE	18			K00265	gltB; glutamate synthase (NADPH) large chain [EC:1.4.1.13]	01120, 00910, 00250, 01230, 01100, 01110	Microbial metabolism in diverse environments, Nitrogen metabolism, Alanine, aspartate and glutamate metabolism, Biosynthesis of amino acids, Metabolic pathways, Biosynthesis of secondary metabolites	ko01002, ko01000	Peptidases and inhibitors, Enzymes			622312.ROSEINA2194_00101	0	2595	COG0067@1|root,COG0069@1|root,COG0070@1|root,COG0067@2|Bacteria,COG0069@2|Bacteria,COG0070@2|Bacteria,1TQ0B@1239|Firmicutes,248IB@186801|Clostridia	186801|Clostridia	E	'glutamate synthase	gltB	-	1.4.1.13,1.4.1.14,1.4.7.1	-	-	GATase_2,GXGXG,Glu_syn_central,Glu_synthase	100	1517	1868506	1863956	0
Ar	UP000007057$UPI0001CCDB47	UPI0001CCDB47														411483.FAEPRAA2165_00585	4.08e-79	240	28HZW@1|root,2Z84T@2|Bacteria,1UGDT@1239|Firmicutes,24FA4@186801|Clostridia,3WH5Z@541000|Ruminococcaceae	186801|Clostridia	-	-	-	-	-	-	-	-	100	174	1106091	1105570	2.1e-114
Ar	UP000007057$UPI0001CD2E2D	UPI0001CD2E2D	TRUE	TRUE	0											585394.RHOM_04685	8.6e-182	521	COG0486@1|root,COG0486@2|Bacteria,1TQA8@1239|Firmicutes,247M4@186801|Clostridia	186801|Clostridia	S	Hydrogenase maturation GTPase HydF	hydF	-	-	-	-	MMR_HSR1	100	458	3211750	3213123	0
Ar	UP000007057$UPI0001CD3C49	UPI0001CD3C49	TRUE	TRUE	43			K00266	gltD; glutamate synthase (NADPH) small chain [EC:1.4.1.13]	01110, 01120, 01100, 00910, 00250, 01230	Biosynthesis of secondary metabolites, Microbial metabolism in diverse environments, Metabolic pathways, Nitrogen metabolism, Alanine, aspartate and glutamate metabolism, Biosynthesis of amino acids	ko01000	Enzymes			140626.JHWB01000016_gene2338	2.06e-286	788	COG0493@1|root,COG0493@2|Bacteria,1TQ1A@1239|Firmicutes,248EK@186801|Clostridia	186801|Clostridia	C	'glutamate synthase	gltA	-	1.4.1.13,1.4.1.14	-	-	DHODB_Fe-S_bind,Fer4_20,Pyr_redox_2	100	463	1417386	1415998	0
Ar	UP000007057$UPI0001CD41EF	UPI0001CD41EF						K02189	cbiG; cobalt-precorrin 5A hydrolase [EC:3.7.1.12]	01100, 01240, 00860	Metabolic pathways, Biosynthesis of cofactors, Porphyrin metabolism	ko01000	Enzymes	M00924	Cobalamin biosynthesis, anaerobic, uroporphyrinogen III => sirohydrochlorin => cobyrinate a,c-diamide	397288.C806_00263	9.56e-97	299	COG2073@1|root,COG2073@2|Bacteria,1TPYM@1239|Firmicutes,247JW@186801|Clostridia,27JR5@186928|unclassified Lachnospiraceae	186801|Clostridia	H	Cobalamin synthesis G C-terminus	cbiG	-	3.7.1.12	-	iHN637.CLJU_RS15705	CbiG_C,CbiG_N,CbiG_mid	100	380	1561921	1560782	0
Ar	UP000007057$UPI0001CD3C3B	UPI0001CD3C3B	TRUE	FALSE	45											140626.JHWB01000009_gene1482	1e-49	165	COG1051@1|root,COG1051@2|Bacteria,1UUZ0@1239|Firmicutes,24NDR@186801|Clostridia	186801|Clostridia	F	NUDIX domain	-	-	-	-	-	NUDIX	100	164	713962	714453	2.26e-97
Ar	UP000007057$UPI0001CD403B	UPI0001CD403B	TRUE	TRUE	56			K18888	efrB, efrF; ATP-binding cassette, subfamily B, multidrug efflux pump	2010	ABC transporters	ko02000	Transporters			585394.RHOM_04720	4.02e-302	838	COG1132@1|root,COG1132@2|Bacteria,1TP0B@1239|Firmicutes,247Q0@186801|Clostridia	186801|Clostridia	V	ABC transporter	-	-	-	-	-	ABC_membrane,ABC_tran	100	584	2921072	2922823	0
Ar	UP000007057$UPI0001A5ABEE	UPI0001A5ABEE	TRUE	FALSE	5											397288.C806_00477	9.2e-184	517	COG0655@1|root,COG3255@1|root,COG0655@2|Bacteria,COG3255@2|Bacteria,1TT0Y@1239|Firmicutes,247MH@186801|Clostridia,27IC5@186928|unclassified Lachnospiraceae	186801|Clostridia	I	SCP-2 sterol transfer family	-	-	-	-	-	SCP2	100	329	3014416	3015402	0
Ar	UP000007057$UPI0001CD3049	UPI0001CD3049	TRUE	FALSE	42			K01817	trpF; phosphoribosylanthranilate isomerase [EC:5.3.1.24]	01230, 00400, 01110, 01100	Biosynthesis of amino acids, Phenylalanine, tyrosine and tryptophan biosynthesis, Biosynthesis of secondary metabolites, Metabolic pathways	ko01000	Enzymes	M00023	Tryptophan biosynthesis, chorismate => tryptophan	246199.CUS_7705	2.01e-74	231	COG0135@1|root,COG0135@2|Bacteria,1V6Y0@1239|Firmicutes,24HBQ@186801|Clostridia,3WM7Q@541000|Ruminococcaceae	186801|Clostridia	E	N-(5'phosphoribosyl)anthranilate (PRA) isomerase	trpF	-	5.3.1.24	-	-	PRAI	100	225	3246299	3245625	2.45e-137
Ar	UP000007057$UPI0001CD4403	UPI0001CD4403	TRUE	FALSE	35											585394.RHOM_15860	9.48e-227	682	28ISF@1|root,2Z8RM@2|Bacteria,1TSK2@1239|Firmicutes,249Q2@186801|Clostridia	186801|Clostridia	-	-	-	-	-	-	-	-	100	1054	2992490	2995651	0
Ar	UP000007057$UPI0001CD3420	UPI0001CD3420	TRUE	FALSE	26			K13747	nspC; carboxynorspermidine decarboxylase [EC:4.1.1.96]	00330, 01100	Arginine and proline metabolism, Metabolic pathways	ko01000	Enzymes			1304866.K413DRAFT_1494	1.79e-196	553	COG0019@1|root,COG0019@2|Bacteria,1TPQI@1239|Firmicutes,248NH@186801|Clostridia,36EBU@31979|Clostridiaceae	186801|Clostridia	E	carboxynorspermidine decarboxylase	nspC	-	4.1.1.96	-	-	Orn_DAP_Arg_deC	100	383	497954	499102	0
Ar	UP000007057$UPI0001CD365B	UPI0001CD365B	TRUE	FALSE	26											585394.RHOM_07970	2.51e-125	360	COG2013@1|root,COG2013@2|Bacteria,1TPN2@1239|Firmicutes,2499B@186801|Clostridia	186801|Clostridia	S	TIGR00266 family	-	-	-	-	-	AIM24	100	226	1294000	1293323	3.04e-142
Ar	UP000007057$UPI0001CD43DB	UPI0001CD43DB	TRUE	TRUE	0			K02190	cbiK; sirohydrochlorin cobaltochelatase [EC:4.99.1.3]	01240, 00860, 01100	Biosynthesis of cofactors, Porphyrin metabolism, Metabolic pathways	ko01000	Enzymes	M00924	Cobalamin biosynthesis, anaerobic, uroporphyrinogen III => sirohydrochlorin => cobyrinate a,c-diamide	877420.ATVW01000017_gene1707	8.3e-210	589	COG4822@1|root,COG4822@2|Bacteria,1TQ5V@1239|Firmicutes,24ABG@186801|Clostridia,27J1H@186928|unclassified Lachnospiraceae	186801|Clostridia	H	Cobalt chelatase (CbiK)	cbiK	-	4.99.1.3	-	-	CbiK	100	383	1577418	1576270	0
Ar	UP000007057$UPI0001CD29F2	UPI0001CD29F2	TRUE	TRUE	30			K02115	ATPF1G, atpG; F-type H+-transporting ATPase subunit gamma	00195, 00190, 01100	Photosynthesis, Oxidative phosphorylation, Metabolic pathways	ko00194	Photosynthesis proteins	M00157	F-type ATPase, prokaryotes and chloroplasts	622312.ROSEINA2194_04366	6.23e-151	430	COG0224@1|root,COG0224@2|Bacteria,1TPBX@1239|Firmicutes,2486Q@186801|Clostridia	186801|Clostridia	C	Produces ATP from ADP in the presence of a proton gradient across the membrane. The gamma chain is believed to be important in regulating ATPase activity and the flow of protons through the CF(0) complex	atpG	-	-	-	-	ATP-synt	100	286	3139021	3139878	0
Ar	UP000007057$UPI0001CD420F	UPI0001CD420F	TRUE	TRUE	17											622312.ROSEINA2194_03439	3.54e-190	568	COG3103@1|root,COG4193@1|root,COG3103@2|Bacteria,COG4193@2|Bacteria,1TRTM@1239|Firmicutes,24C4N@186801|Clostridia	186801|Clostridia	G,T	SH3 domain protein	-	-	-	-	-	Big_2,Cadherin-like,Dockerin_1,Glucosaminidase,SH3_3	100	790	2929993	2932362	0
Ar	UP000007057$UPI0001CD43D1	UPI0001CD43D1						K02226	cobC, phpB; alpha-ribazole phosphatase [EC:3.1.3.73]	01240, 00860, 01100	Biosynthesis of cofactors, Porphyrin metabolism, Metabolic pathways	ko01000	Enzymes	M00122	Cobalamin biosynthesis, cobyrinate a,c-diamide => cobalamin	622312.ROSEINA2194_01859	1.1e-47	164	COG0406@1|root,COG0406@2|Bacteria,1V6G1@1239|Firmicutes,24JP4@186801|Clostridia	186801|Clostridia	G	Psort location Cytoplasmic, score	cobC	-	3.1.3.73	-	-	His_Phos_1	100	224	1567266	1566595	7.76e-155
Ar	UP000007057$UPI0001CD1151	UPI0001CD1151	TRUE	FALSE	5			K03569	mreB; rod shape-determining protein MreB and related proteins			ko03036, ko02048, ko04812	Chromosome and associated proteins, Prokaryotic defense system, Cytoskeleton proteins			622312.ROSEINA2194_03766	1.45e-171	488	COG1077@1|root,COG1077@2|Bacteria,1TPVU@1239|Firmicutes,248CM@186801|Clostridia	186801|Clostridia	D	Cell shape determining protein, MreB Mrl family	-	-	-	-	-	MreB_Mbl	100	334	1329626	1328625	0
Ar	UP000007057$UPI0001CD2E06	UPI0001CD2E06	TRUE	FALSE	1			K07137	K07137; uncharacterized protein							411463.EUBVEN_02100	5.29e-285	785	COG2509@1|root,COG2509@2|Bacteria,1TP9I@1239|Firmicutes,247QM@186801|Clostridia,25UQY@186806|Eubacteriaceae	186801|Clostridia	S	Psort location Cytoplasmic, score	-	-	-	-	-	FAD_binding_2,HI0933_like,Pyr_redox_2,Thi4	100	477	2509056	2510486	0
Ar	UP000007057$UPI0001CD2751	UPI0001CD2751	TRUE	TRUE	58			K01952	PFAS, purL; phosphoribosylformylglycinamidine synthase [EC:6.3.5.3]	00230, 01100, 01110	Purine metabolism, Metabolic pathways, Biosynthesis of secondary metabolites	ko01000	Enzymes	M00048	De novo purine biosynthesis, PRPP + glutamine => IMP	622312.ROSEINA2194_01403	0	2123	COG0046@1|root,COG0047@1|root,COG0046@2|Bacteria,COG0047@2|Bacteria,1TPAS@1239|Firmicutes,247W2@186801|Clostridia	186801|Clostridia	F	Part of the phosphoribosylformylglycinamidine synthase complex involved in the purines biosynthetic pathway. Catalyzes the ATP-dependent conversion of formylglycinamide ribonucleotide (FGAR) and glutamine to yield formylglycinamidine ribonucleotide (FGAM) and glutamate. The FGAM synthase complex is composed of three subunits. PurQ produces an ammonia molecule by converting glutamine to glutamate. PurL transfers the ammonia molecule to FGAR to form FGAM in an ATP-dependent manner. PurS interacts with PurQ and PurL and is thought to assist in the transfer of the ammonia molecule from PurQ to PurL	purL	-	6.3.5.3	-	-	AIRS,AIRS_C,GATase_5	100	1267	961938	958138	0
Ar	UP000007057$UPI0001CD297D	UPI0001CD297D	TRUE	FALSE	26			K02835	prfA, MTRF1, MRF1; peptide chain release factor 1			ko03012	Translation factors			1280688.AUJB01000013_gene2510	7.79e-213	593	COG0216@1|root,COG0216@2|Bacteria,1TQ7V@1239|Firmicutes,248CN@186801|Clostridia,3NGEA@46205|Pseudobutyrivibrio	186801|Clostridia	J	Peptide chain release factor 1 directs the termination of translation in response to the peptide chain termination codons UAG and UAA	prfA	-	-	-	-	PCRF,RF-1	100	358	991773	990700	0
Ar	UP000007057$UPI0001CD4005	UPI0001CD4005	TRUE	FALSE	26			K00058	serA, PHGDH; D-3-phosphoglycerate dehydrogenase / 2-oxoglutarate reductase [EC:1.1.1.95 1.1.1.399]	01120, 01100, 00270, 00680, 01230, 00260, 01110, 01200	Microbial metabolism in diverse environments, Metabolic pathways, Cysteine and methionine metabolism, Methane metabolism, Biosynthesis of amino acids, Glycine, serine and threonine metabolism, Biosynthesis of secondary metabolites, Carbon metabolism	ko01000, ko04147	Enzymes, Exosome	M00020	Serine biosynthesis, glycerate-3P => serine	622312.ROSEINA2194_02813	2.84e-237	657	COG0111@1|root,COG0111@2|Bacteria,1V410@1239|Firmicutes,248H9@186801|Clostridia	186801|Clostridia	E,H	D-isomer specific 2-hydroxyacid dehydrogenase	pdxB	-	1.1.1.399,1.1.1.95	-	-	2-Hacid_dh,2-Hacid_dh_C	100	387	1485558	1484398	0
Ar	UP000007057$UPI0001CD2758	UPI0001CD2758	TRUE	TRUE	9			K02860	rimM; 16S rRNA processing protein RimM			ko03009	Ribosome biogenesis			622312.ROSEINA2194_00063	4.58e-87	259	COG0806@1|root,COG0806@2|Bacteria,1V6HD@1239|Firmicutes,24I1G@186801|Clostridia	186801|Clostridia	J	An accessory protein needed during the final step in the assembly of 30S ribosomal subunit, possibly for assembly of the head region. Probably interacts with S19. Essential for efficient processing of 16S rRNA. May be needed both before and after RbfA during the maturation of 16S rRNA. It has affinity for free ribosomal 30S subunits but not for 70S ribosomes	rimM	-	-	-	-	PRC,RimM	100	168	972232	971729	1.27e-107
Ar	UP000007057$UPI0001CD3C72	UPI0001CD3C72						K01950	E6.3.5.1, NADSYN1, QNS1, nadE; NAD+ synthase (glutamine-hydrolysing) [EC:6.3.5.1]	00760, 01100, 01240	Nicotinate and nicotinamide metabolism, Metabolic pathways, Biosynthesis of cofactors	ko01000	Enzymes	M00912, M00115	NAD biosynthesis, tryptophan => quinolinate => NAD, NAD biosynthesis, aspartate => quinolinate => NAD	398512.JQKC01000016_gene2848	2.63e-219	632	COG0171@1|root,COG0388@1|root,COG0171@2|Bacteria,COG0388@2|Bacteria,1TQ38@1239|Firmicutes,2484Z@186801|Clostridia,3WH2R@541000|Ruminococcaceae	186801|Clostridia	H	Catalyzes the ATP-dependent amidation of deamido-NAD to form NAD. Uses L-glutamine as a nitrogen source	nadE	-	6.3.5.1	-	-	CN_hydrolase,NAD_synthase	100	650	2831656	2833605	0
Ar	UP000007057$UPI0001CD3C87	UPI0001CD3C87	TRUE	FALSE	32			K02563	murG; UDP-N-acetylglucosamine--N-acetylmuramyl-(pentapeptide) pyrophosphoryl-undecaprenol N-acetylglucosamine transferase [EC:2.4.1.227]	00550, 04112, 01100	Peptidoglycan biosynthesis, Cell cycle - Caulobacter, Metabolic pathways	ko01000, ko01011	Enzymes, Peptidoglycan biosynthesis and degradation proteins			140626.JHWB01000022_gene2073	2.47e-190	536	COG0707@1|root,COG0707@2|Bacteria,1TQFT@1239|Firmicutes,248IA@186801|Clostridia	186801|Clostridia	M	Cell wall formation. Catalyzes the transfer of a GlcNAc subunit on undecaprenyl-pyrophosphoryl-MurNAc-pentapeptide (lipid intermediate I) to form undecaprenyl-pyrophosphoryl-MurNAc- (pentapeptide)GlcNAc (lipid intermediate II)	murG	-	2.4.1.227	GT28	-	Glyco_tran_28_C,Glyco_transf_28	100	358	3017070	3015997	0
Ar	UP000007057$UPI00015BE6D0	UPI00015BE6D0														1256908.HMPREF0373_00679	0	1235	COG4652@1|root,COG4652@2|Bacteria,1U507@1239|Firmicutes,249H3@186801|Clostridia	186801|Clostridia	S	Psort location CytoplasmicMembrane, score	-	-	-	-	-	DUF1430	100	646	1972445	1974382	0
Ar	UP000007057$UPI0001A5B1EC	UPI0001A5B1EC	TRUE	FALSE	49											1280698.AUJS01000085_gene985	3.92e-50	159	2CM8T@1|root,32SE0@2|Bacteria,1VBP1@1239|Firmicutes,24Q65@186801|Clostridia,27WZN@189330|Dorea	186801|Clostridia	S	HicA toxin of bacterial toxin-antitoxin,	-	-	-	-	-	HicA_toxin	100	85	2195588	2195842	3.94e-55
Ar	UP000007057$UPI0001CD29A8	UPI0001CD29A8	TRUE	FALSE	28			K03169	topB; DNA topoisomerase III [EC:5.6.2.1]			ko03032, ko01000	DNA replication proteins, Enzymes			585394.RHOM_08580	0	1506	COG0550@1|root,COG0551@1|root,COG0550@2|Bacteria,COG0551@2|Bacteria,1TPJD@1239|Firmicutes,24810@186801|Clostridia	186801|Clostridia	L	Releases the supercoiling and torsional tension of DNA, which is introduced during the DNA replication and transcription, by transiently cleaving and rejoining one strand of the DNA duplex. Introduces a single-strand break via transesterification at a target site in duplex DNA. The scissile phosphodiester is attacked by the catalytic tyrosine of the enzyme, resulting in the formation of a DNA-(5'-phosphotyrosyl)-enzyme intermediate and the expulsion of a 3'-OH DNA strand. The free DNA strand then undergoes passage around the unbroken strand, thus removing DNA supercoils. Finally, in the religation step, the DNA 3'-OH attacks the covalent intermediate to expel the active-site tyrosine and restore the DNA phosphodiester backbone	traI	-	5.99.1.2	-	-	Topoisom_bac,Toprim,Toprim_Crpt	100	1260	1732463	1728684	0
Ar	UP000007057$UPI0001CD3E0B	UPI0001CD3E0B	TRUE	TRUE	4			K01785	galM, GALM; aldose 1-epimerase [EC:5.1.3.3]	01110, 00052, 00010, 01120, 01100	Biosynthesis of secondary metabolites, Galactose metabolism, Glycolysis / Gluconeogenesis, Microbial metabolism in diverse environments, Metabolic pathways	ko01000	Enzymes	M00632	Galactose degradation, Leloir pathway, galactose => alpha-D-glucose-1P	140626.JHWB01000013_gene221	1.14e-136	399	COG2017@1|root,COG2017@2|Bacteria,1TQGJ@1239|Firmicutes,249DZ@186801|Clostridia	186801|Clostridia	G	Converts alpha-aldose to the beta-anomer	mro	-	5.1.3.3	-	-	Aldose_epim	100	347	7622	8662	0
Ar	UP000007057$UPI0001A5AEC4	UPI0001A5AEC4	TRUE	TRUE	18			K03100	lepB; signal peptidase I [EC:3.4.21.89]	3060	Protein export	ko01000, ko01002	Enzymes, Peptidases and inhibitors			585394.RHOM_09770	3.05e-80	244	COG0681@1|root,COG0681@2|Bacteria,1V2SF@1239|Firmicutes,24AWM@186801|Clostridia	186801|Clostridia	U	Belongs to the peptidase S26 family	-	-	3.4.21.89	-	-	Peptidase_S24	100	194	969353	968772	1.13e-127
Ar	UP000007057$UPI0001A5AC30	UPI0001A5AC30	TRUE	FALSE	1			K00626	ACAT, atoB; acetyl-CoA C-acetyltransferase [EC:2.3.1.9]	00280, 01200, 00362, 01110, 00620, 00650, 00310, 02020, 00380, 01212, 00630, 00071, 00900, 00720, 01100, 01120	Valine, leucine and isoleucine degradation, Carbon metabolism, Benzoate degradation, Biosynthesis of secondary metabolites, Pyruvate metabolism, Butanoate metabolism, Lysine degradation, Two-component system, Tryptophan metabolism, Fatty acid metabolism, Glyoxylate and dicarboxylate metabolism, Fatty acid degradation, Terpenoid backbone biosynthesis, Carbon fixation pathways in prokaryotes, Metabolic pathways, Microbial metabolism in diverse environments	ko01000, ko04147	Enzymes, Exosome	M00957, M00088, M00375, M00374, M00849, M00095, M00373	Lysine degradation, bacteria, L-lysine => glutarate => succinate/acetyl-CoA, Ketone body biosynthesis, acetyl-CoA => acetoacetate/3-hydroxybutyrate/acetone, Hydroxypropionate-hydroxybutylate cycle, Dicarboxylate-hydroxybutyrate cycle, C5 isoprenoid biosynthesis, mevalonate pathway, archaea, C5 isoprenoid biosynthesis, mevalonate pathway, Ethylmalonyl pathway	622312.ROSEINA2194_04078	9.46e-262	719	COG0183@1|root,COG0183@2|Bacteria,1TP07@1239|Firmicutes,2482I@186801|Clostridia	186801|Clostridia	I	Belongs to the thiolase family	thlA	-	2.3.1.9	-	-	Thiolase_C,Thiolase_N	100	394	371815	372996	0
Ar	UP000007057$UPI0001CD3FE8	UPI0001CD3FE8	TRUE	TRUE	0			K03406	mcp; methyl-accepting chemotaxis protein	02030, 02020	Bacterial chemotaxis, Two-component system	ko02035	Bacterial motility proteins			511680.BUTYVIB_00626	3.14e-44	170	COG0840@1|root,COG5000@1|root,COG0840@2|Bacteria,COG5000@2|Bacteria,1TP5A@1239|Firmicutes,247S3@186801|Clostridia,4BX8J@830|Butyrivibrio	186801|Clostridia	N,T	Methyl-accepting chemotaxis protein signaling domain protein	-	-	-	-	-	4HB_MCP_1,HAMP,MCPsignal	100	440	56626	57945	0
Ar	UP000007057$UPI0001CD3A7D	UPI0001CD3A7D	TRUE	FALSE	29			K03406	mcp; methyl-accepting chemotaxis protein	02030, 02020	Bacterial chemotaxis, Two-component system	ko02035	Bacterial motility proteins			1235790.C805_01464	1.36e-133	408	COG0840@1|root,COG0840@2|Bacteria,1TP5A@1239|Firmicutes,247S3@186801|Clostridia,25Y9C@186806|Eubacteriaceae	186801|Clostridia	N,T	Four helix bundle sensory module for signal transduction	-	-	-	-	-	4HB_MCP_1,MCPsignal,dCache_1	100	573	2071775	2073493	0
Ar	UP000007057$UPI0001CD3470	UPI0001CD3470	TRUE	TRUE	46											585394.RHOM_03385	2.55e-160	468	COG0457@1|root,COG1729@1|root,COG0457@2|Bacteria,COG1729@2|Bacteria,1UI34@1239|Firmicutes,25F0K@186801|Clostridia	186801|Clostridia	S	Tetratricopeptide repeat	-	-	-	-	-	TPR_11,TPR_16,TPR_19,TPR_2,TPR_6,TPR_8	100	456	2654177	2655544	0
Ar	UP000007057$UPI0001CD3683	UPI0001CD3683	FALSE	FALSE	33			K10206	E2.6.1.83; LL-diaminopimelate aminotransferase [EC:2.6.1.83]	00300, 01100, 01110, 01230	Lysine biosynthesis, Metabolic pathways, Biosynthesis of secondary metabolites, Biosynthesis of amino acids	ko01000, ko01007	Enzymes, Amino acid related enzymes	M00527	Lysine biosynthesis, DAP aminotransferase pathway, aspartate => lysine	622312.ROSEINA2194_00312	6.86e-264	726	COG0436@1|root,COG0436@2|Bacteria,1TQD6@1239|Firmicutes,24969@186801|Clostridia	186801|Clostridia	E	Involved in the synthesis of meso-diaminopimelate (m-DAP or DL-DAP), required for both lysine and peptidoglycan biosynthesis. Catalyzes the direct conversion of tetrahydrodipicolinate to LL-diaminopimelate	dapL	-	2.6.1.83	-	-	Aminotran_1_2	100	404	2688177	2689388	0
Ar	UP000007057$UPI0001CD43AA	UPI0001CD43AA	TRUE	TRUE	28			K02027	ABC.MS.S; multiple sugar transport system substrate-binding protein			ko02000	Transporters			537007.BLAHAN_05093	1.43e-282	777	COG1653@1|root,COG1653@2|Bacteria,1TSSE@1239|Firmicutes	1239|Firmicutes	G	ABC transporter, solute-binding protein	-	-	-	-	-	SBP_bac_8	100	453	147780	149138	0
Ar	UP000007057$UPI0001CD2BC1	UPI0001CD2BC1	TRUE	TRUE	13			K20118	ptsG, glcA, glcB; glucose PTS system EIICBA or EIICB component [EC:2.7.1.199]	00520, 00010, 01100, 02060	Amino sugar and nucleotide sugar metabolism, Glycolysis / Gluconeogenesis, Metabolic pathways, Phosphotransferase system (PTS)	ko02000, ko01000	Transporters, Enzymes			411462.DORLON_02303	0	1036	COG1263@1|root,COG1264@1|root,COG2190@1|root,COG1263@2|Bacteria,COG1264@2|Bacteria,COG2190@2|Bacteria,1TPJ8@1239|Firmicutes,24809@186801|Clostridia	186801|Clostridia	G	pts system	ptsG	-	2.7.1.199	-	-	PTS_EIIA_1,PTS_EIIB,PTS_EIIC	100	745	1051648	1049414	0
Ar	UP000007057$UPI0001CD0F29	UPI0001CD0F29						K07126	K07126; uncharacterized protein																				100	302	2178017	2178922	0
Ar	UP000007057$UPI0001A5AE7A	UPI0001A5AE7A	TRUE	FALSE	43			K02529	galR; LacI family transcriptional regulator, galactose operon repressor			ko03000	Transcription factors			397290.C810_02071	1.17e-121	360	COG1609@1|root,COG1609@2|Bacteria,1TQ7K@1239|Firmicutes,247M2@186801|Clostridia,27I9S@186928|unclassified Lachnospiraceae	186801|Clostridia	K	helix_turn _helix lactose operon repressor	-	-	-	-	-	LacI,Peripla_BP_3	100	334	3225067	3226068	0
Ar	UP000007057$UPI0001CD345B	UPI0001CD345B	TRUE	TRUE	18											622312.ROSEINA2194_00030	2.9e-267	771	COG4485@1|root,COG4485@2|Bacteria,1TRR1@1239|Firmicutes,24BHM@186801|Clostridia	186801|Clostridia	S	Psort location CytoplasmicMembrane, score	-	-	-	-	-	GtrA,YfhO	100	843	1962280	1959752	0
Ar	UP000007057$UPI0001CD2787	UPI0001CD2787	TRUE	TRUE	23											1392493.JIAB01000001_gene1765	2.56e-114	338	COG2017@1|root,COG2017@2|Bacteria,1U26T@1239|Firmicutes,24AQ8@186801|Clostridia,27IR6@186928|unclassified Lachnospiraceae	186801|Clostridia	G	Aldose 1-epimerase	lacX	-	-	-	-	Aldose_epim	100	293	2393395	2394273	0
Ar	UP000007057$UPI0001CD1DDD	UPI0001CD1DDD	TRUE	TRUE	0			K25086	musE; maltose transport system substrate-binding protein			ko02000	Transporters			397288.C806_00505	0	879	COG1653@1|root,COG1653@2|Bacteria,1TQHT@1239|Firmicutes,249J6@186801|Clostridia,27THR@186928|unclassified Lachnospiraceae	186801|Clostridia	G	Bacterial extracellular solute-binding protein	-	-	-	-	-	SBP_bac_8	100	445	3333684	3335018	0
Ar	UP000007057$UPI0001A5BB58	UPI0001A5BB58	TRUE	TRUE	23			K00688	PYG, glgP; glycogen phosphorylase [EC:2.4.1.1]	04217, 00500, 01110, 01100, 02026	Necroptosis, Starch and sucrose metabolism, Biosynthesis of secondary metabolites, Metabolic pathways, Biofilm formation - Escherichia coli	ko01000	Enzymes	M00855	Glycogen degradation, glycogen => glucose-6P	140626.JHWB01000013_gene432	0	1223	COG0058@1|root,COG0058@2|Bacteria,1TQAJ@1239|Firmicutes	1239|Firmicutes	G	Phosphorylase is an important allosteric enzyme in carbohydrate metabolism. Enzymes from different sources differ in their regulatory mechanisms and in their natural substrates. However, all known phosphorylases share catalytic and structural properties	glgP	-	2.4.1.1	GT35	-	Phosphorylase	100	751	2808383	2810635	0
Ar	UP000007057$UPI0001CD2BD1	UPI0001CD2BD1																											100	898	1758874	1756181	0
Ar	UP000007057$UPI0001A5AF9D	UPI0001A5AF9D	TRUE	TRUE	14			K09747	ebfC; nucleoid-associated protein EbfC							397290.C810_03303	6.42e-54	171	COG0718@1|root,COG0718@2|Bacteria,1VA1S@1239|Firmicutes,24MXH@186801|Clostridia,27NBZ@186928|unclassified Lachnospiraceae	186801|Clostridia	S	Binds to DNA and alters its conformation. May be involved in regulation of gene expression, nucleoid organization and DNA protection	-	-	-	-	-	YbaB_DNA_bd	100	105	3291454	3291768	1.18e-51
Ar	UP000007057$UPI0001CD43AC	UPI0001CD43AC	TRUE	TRUE	53											537007.BLAHAN_05096	0	1213	COG1501@1|root,COG1501@2|Bacteria,1TR8N@1239|Firmicutes,24A10@186801|Clostridia,3XZ46@572511|Blautia	186801|Clostridia	G	Domain of unknown function (DUF5110)	-	-	-	-	-	DUF4968,DUF5110,Glyco_hydro_31	100	797	150912	153302	0
Ar	UP000007057$UPI0001CD2543	UPI0001CD2543	TRUE	FALSE	26			K01890	FARSB, pheT; phenylalanyl-tRNA synthetase beta chain [EC:6.1.1.20]	970	Aminoacyl-tRNA biosynthesis	ko01007, ko01000, ko03016	Amino acid related enzymes, Enzymes, Transfer RNA biogenesis			585394.RHOM_07950	0	1358	COG0072@1|root,COG0073@1|root,COG0072@2|Bacteria,COG0073@2|Bacteria,1TP98@1239|Firmicutes,248BJ@186801|Clostridia	186801|Clostridia	J	phenylalanyl-tRNA synthetase (beta subunit)	pheT	GO:0005575,GO:0005622,GO:0005623,GO:0005737,GO:0044424,GO:0044464	6.1.1.20	-	-	B3_4,B5,FDX-ACB,tRNA-synt_2d,tRNA_bind	100	806	1645125	1642708	0
Ar	UP000007057$UPI0001CD3A6C	UPI0001CD3A6C	TRUE	FALSE	32			K00099	dxr; 1-deoxy-D-xylulose-5-phosphate reductoisomerase [EC:1.1.1.267]	01100, 01110, 00900	Metabolic pathways, Biosynthesis of secondary metabolites, Terpenoid backbone biosynthesis	ko01000	Enzymes	M00096	C5 isoprenoid biosynthesis, non-mevalonate pathway	622312.ROSEINA2194_00994	2.18e-193	545	COG0743@1|root,COG0743@2|Bacteria,1TP1C@1239|Firmicutes,2483M@186801|Clostridia	186801|Clostridia	I	Catalyzes the NADP-dependent rearrangement and reduction of 1-deoxy-D-xylulose-5-phosphate (DXP) to 2-C-methyl-D-erythritol 4-phosphate (MEP)	dxr	-	1.1.1.267	-	iHN637.CLJU_RS06420	DXPR_C,DXP_redisom_C,DXP_reductoisom	100	380	1355395	1354256	0
Ar	UP000007057$UPI0001CD34C2	UPI0001CD34C2	TRUE	TRUE	14			K02990	RP-S6, MRPS6, rpsF; small subunit ribosomal protein S6	3010	Ribosome	ko03029, ko03011	Mitochondrial biogenesis, Ribosome			140626.JHWB01000009_gene1109	9.34e-54	169	COG0360@1|root,COG0360@2|Bacteria,1VA18@1239|Firmicutes,24QZQ@186801|Clostridia	186801|Clostridia	J	Binds together with S18 to 16S ribosomal RNA	rpsF	-	-	-	-	Ribosomal_S6	100	96	553258	553545	3.4e-60
Ar	UP000007057$UPI0001CD255A	UPI0001CD255A	TRUE	FALSE	6			K01666	mhpE; 4-hydroxy 2-oxovalerate aldolase [EC:4.1.3.39]	00362, 00360, 01120, 01220, 00622, 00621, 01100	Benzoate degradation, Phenylalanine metabolism, Microbial metabolism in diverse environments, Degradation of aromatic compounds, Xylene degradation, Dioxin degradation, Metabolic pathways	ko01000	Enzymes	M00545, M00569	Trans-cinnamate degradation, trans-cinnamate => acetyl-CoA, Catechol meta-cleavage, catechol => acetyl-CoA / 4-methylcatechol => propanoyl-CoA	411489.CLOL250_02573	5.63e-168	476	COG0119@1|root,COG0119@2|Bacteria,1TS0A@1239|Firmicutes,247MU@186801|Clostridia,36MH8@31979|Clostridiaceae	186801|Clostridia	E	Isopropylmalate homocitrate citramalate	-	-	4.1.3.39	-	-	HMGL-like	100	323	2355001	2355969	0
Ar	UP000007057$UPI0001CD0F49	UPI0001CD0F49	TRUE	FALSE	33			K00145	argC; N-acetyl-gamma-glutamyl-phosphate reductase [EC:1.2.1.38]	01210, 01110, 01230, 00220, 01100	2-Oxocarboxylic acid metabolism, Biosynthesis of secondary metabolites, Biosynthesis of amino acids, Arginine biosynthesis, Metabolic pathways	ko01000	Enzymes	M00028, M00845	Ornithine biosynthesis, glutamate => ornithine, Arginine biosynthesis, glutamate => acetylcitrulline => arginine	622312.ROSEINA2194_04241	6.74e-227	628	COG0002@1|root,COG0002@2|Bacteria,1TPVI@1239|Firmicutes,247R3@186801|Clostridia	186801|Clostridia	E	Catalyzes the NADPH-dependent reduction of N-acetyl-5- glutamyl phosphate to yield N-acetyl-L-glutamate 5-semialdehyde	argC	-	1.2.1.38	-	-	Semialdhyde_dh,Semialdhyde_dhC	100	337	1201648	1202658	0
Ar	UP000007057$UPI0001CD3FE7	UPI0001CD3FE7	TRUE	TRUE	14											515620.EUBELI_20602	5.87e-43	142	2CG7V@1|root,32S3C@2|Bacteria,1UIG6@1239|Firmicutes,25EMK@186801|Clostridia,25ZVA@186806|Eubacteriaceae	186801|Clostridia	S	Stress responsive A/B Barrel Domain	-	-	-	-	-	DUF4298,Dabb	100	100	56161	56460	6.51e-65
Ar	UP000007057$UPI0001CD3685	UPI0001CD3685	TRUE	TRUE	10			K19221	cobA, btuR; cob(I)alamin adenosyltransferase [EC:2.5.1.17]	00860, 01100, 01240	Porphyrin metabolism, Metabolic pathways, Biosynthesis of cofactors	ko01000	Enzymes	M00122	Cobalamin biosynthesis, cobyrinate a,c-diamide => cobalamin	140626.JHWB01000013_gene603	1.01e-50	166	COG2109@1|root,COG2109@2|Bacteria,1V82Z@1239|Firmicutes,24J8J@186801|Clostridia	186801|Clostridia	H	Psort location Cytoplasmic, score	btuR	-	2.5.1.17	-	-	CobA_CobO_BtuR	100	159	2693568	2694044	4.91e-72
Ar	UP000007057$UPI0001CD384F	UPI0001CD384F	TRUE	TRUE	1											552398.HMPREF0866_00808	1.15e-98	297	COG1319@1|root,COG1319@2|Bacteria,1TSNH@1239|Firmicutes,24A57@186801|Clostridia,3WIEX@541000|Ruminococcaceae	186801|Clostridia	C	FAD binding domain in molybdopterin dehydrogenase	-	-	-	-	-	CO_deh_flav_C,FAD_binding_5	100	286	607578	608435	0
Ar	UP000007057$UPI0001A5BB5F	UPI0001A5BB5F	TRUE	TRUE	51			K00759	APRT, apt; adenine phosphoribosyltransferase [EC:2.4.2.7]	01232, 00230, 01100	Nucleotide metabolism, Purine metabolism, Metabolic pathways	ko04147, ko01000	Exosome, Enzymes			140626.JHWB01000013_gene425	6.46e-98	287	COG0503@1|root,COG0503@2|Bacteria,1V1BV@1239|Firmicutes,24HGX@186801|Clostridia	186801|Clostridia	F	Catalyzes a salvage reaction resulting in the formation of AMP, that is energically less costly than de novo synthesis	apt	-	2.4.2.7	-	-	Pribosyltran	100	174	2798016	2798537	8.42e-102
Ar	UP000007057$UPI0001CD3469	UPI0001CD3469						K00111	glpA, glpD; glycerol-3-phosphate dehydrogenase [EC:1.1.5.3]	01110, 00564	Biosynthesis of secondary metabolites, Glycerophospholipid metabolism	ko01000	Enzymes			585394.RHOM_01305	4.77e-277	765	COG0579@1|root,COG0579@2|Bacteria,1TRDH@1239|Firmicutes,248IK@186801|Clostridia	186801|Clostridia	P	FAD dependent oxidoreductase	-	-	1.1.5.3	-	-	DAO,Fer2_BFD	100	478	2642220	2643653	0
Ar	UP000007057$UPI0001A5BB04	UPI0001A5BB04						K16786	ecfA1; energy-coupling factor transport system ATP-binding protein [EC:7.-.-.-]	2010	ABC transporters	ko02000	Transporters			622312.ROSEINA2194_02412	1.12e-150	429	COG1122@1|root,COG1122@2|Bacteria,1TPH8@1239|Firmicutes,248A2@186801|Clostridia	186801|Clostridia	P	ATP-binding (A) component of a common energy-coupling factor (ECF) ABC-transporter complex. Unlike classic ABC transporters this ECF transporter provides the energy necessary to transport a number of different substrates	ecfA2	-	-	-	-	ABC_tran	100	285	732380	733234	0
Ar	UP000007057$UPI0001CD2DF8	UPI0001CD2DF8	TRUE	FALSE	18			K01662	dxs; 1-deoxy-D-xylulose-5-phosphate synthase [EC:2.2.1.7]	00730, 00900, 01100, 01110	Thiamine metabolism, Terpenoid backbone biosynthesis, Metabolic pathways, Biosynthesis of secondary metabolites	ko01000	Enzymes	M00096	C5 isoprenoid biosynthesis, non-mevalonate pathway	140626.JHWB01000016_gene2499	0	907	COG1154@1|root,COG1154@2|Bacteria,1TP37@1239|Firmicutes,247P1@186801|Clostridia	186801|Clostridia	H	Catalyzes the acyloin condensation reaction between C atoms 2 and 3 of pyruvate and glyceraldehyde 3-phosphate to yield 1-deoxy-D-xylulose-5-phosphate (DXP)	dxs	-	2.2.1.7	-	-	DXP_synthase_N,Transket_pyr,Transketolase_C	100	618	1797799	1795946	0
Ar	UP000007057$UPI0001A5AC14	UPI0001A5AC14	TRUE	TRUE	29											585394.RHOM_02540	4.45e-98	291	COG1739@1|root,COG1739@2|Bacteria,1V6MQ@1239|Firmicutes,248W7@186801|Clostridia	186801|Clostridia	S	YigZ family	yvyE	-	-	-	-	DUF1949,UPF0029	100	235	346073	346777	8.21e-151
Ar	UP000007057$UPI0001CD2550	UPI0001CD2550														1235793.C809_04227	1.81e-91	275	COG0300@1|root,COG0300@2|Bacteria,1TRP8@1239|Firmicutes,24DNY@186801|Clostridia,27N1X@186928|unclassified Lachnospiraceae	186801|Clostridia	S	Enoyl-(Acyl carrier protein) reductase	-	-	-	-	-	adh_short	100	229	2336027	2336713	1.24e-154
Ar	UP000007057$UPI0001CD1DEF	UPI0001CD1DEF	TRUE	FALSE	22			K00057	gpsA; glycerol-3-phosphate dehydrogenase (NAD(P)+) [EC:1.1.1.94]	01110, 00564	Biosynthesis of secondary metabolites, Glycerophospholipid metabolism	ko01000	Enzymes			585394.RHOM_09700	2.33e-185	521	COG0240@1|root,COG0240@2|Bacteria,1TQ5P@1239|Firmicutes,248JT@186801|Clostridia	186801|Clostridia	I	Glycerol-3-phosphate dehydrogenase	gpsA	-	1.1.1.94	-	-	NAD_Gly3P_dh_C,NAD_Gly3P_dh_N	100	336	1882405	1881398	0
Ar	UP000007057$UPI0001A5BA22	UPI0001A5BA22	TRUE	TRUE	10			K00610	pyrI; aspartate carbamoyltransferase regulatory subunit	01240, 01100, 00240, 00250	Biosynthesis of cofactors, Metabolic pathways, Pyrimidine metabolism, Alanine, aspartate and glutamate metabolism			M00051	De novo pyrimidine biosynthesis, glutamine (+ PRPP) => UMP	140626.JHWB01000009_gene1819	1.3e-85	253	COG1781@1|root,COG1781@2|Bacteria,1V6U9@1239|Firmicutes,24JJU@186801|Clostridia	186801|Clostridia	F	Aspartate carbamoyltransferase regulatory chain, allosteric domain protein	pyrI	-	-	-	-	PyrI,PyrI_C	100	143	2893478	2893906	9.53e-91
Ar	UP000007057$UPI0001CD3029	UPI0001CD3029	FALSE	FALSE	1			K03070	secA; preprotein translocase subunit SecA [EC:7.4.2.8]	03060, 02024, 03070	Protein export, Quorum sensing, Bacterial secretion system	ko01000, ko02044	Enzymes, Secretion system			585394.RHOM_12615	0	1453	COG0653@1|root,COG0653@2|Bacteria,1TPEY@1239|Firmicutes,247N2@186801|Clostridia	186801|Clostridia	U	Part of the Sec protein translocase complex. Interacts with the SecYEG preprotein conducting channel. Has a central role in coupling the hydrolysis of ATP to the transfer of proteins into and across the cell membrane, serving as an ATP-driven molecular motor driving the stepwise translocation of polypeptide chains across the membrane	secA	-	-	-	-	Helicase_C,SEC-C,SecA_DEAD,SecA_PP_bind,SecA_SW	100	856	2548859	2551426	0
Ar	UP000007057$UPI0001CD4023	UPI0001CD4023	TRUE	TRUE	47			K06901	pbuG, azgA, ghxP, ghxQ, adeQ; adenine/guanine/hypoxanthine permease			ko02000	Transporters			511680.BUTYVIB_01803	1.36e-266	739	COG2252@1|root,COG2252@2|Bacteria,1TQC6@1239|Firmicutes,2483Q@186801|Clostridia,4BWXA@830|Butyrivibrio	186801|Clostridia	S	Permease family	-	-	-	-	-	Xan_ur_permease	100	465	2204321	2205715	0
Ar	UP000007057$UPI0001CD3655	UPI0001CD3655	FALSE	FALSE	45											140626.JHWB01000016_gene2455	1.76e-75	232	COG1713@1|root,COG1713@2|Bacteria,1V6Y1@1239|Firmicutes,24HN2@186801|Clostridia	186801|Clostridia	H	Hydrolase, HD family	nadD	-	2.7.7.18	-	-	CTP_transf_like,HD	100	193	1287198	1287776	1.36e-118
Ar	UP000007057$UPI0001CD41DB	UPI0001CD41DB	TRUE	FALSE	29			K25026	glk; glucokinase [EC:2.7.1.2]	00520, 00500, 01100, 01200, 01250, 00521, 01110, 01120, 00052, 00524, 00010	Amino sugar and nucleotide sugar metabolism, Starch and sucrose metabolism, Metabolic pathways, Carbon metabolism, Biosynthesis of nucleotide sugars, Streptomycin biosynthesis, Biosynthesis of secondary metabolites, Microbial metabolism in diverse environments, Galactose metabolism, Neomycin, kanamycin and gentamicin biosynthesis, Glycolysis / Gluconeogenesis	ko01000	Enzymes	M00909, M00549, M00001	UDP-N-acetyl-D-glucosamine biosynthesis, prokaryotes, glucose => UDP-GlcNAc, Nucleotide sugar biosynthesis, glucose => UDP-glucose, Glycolysis (Embden-Meyerhof pathway), glucose => pyruvate	877414.ATWA01000041_gene1547	2.35e-136	395	COG1940@1|root,COG1940@2|Bacteria,1TPKW@1239|Firmicutes,248U9@186801|Clostridia,2684W@186813|unclassified Clostridiales	186801|Clostridia	G,K	ROK family	glcK	-	2.7.1.2	-	-	ROK	100	314	845722	846663	8.19e-168
Ar	UP000007057$UPI0001CD2975	UPI0001CD2975	TRUE	FALSE	18			K03324	yjbB; phosphate:Na+ symporter			ko02000	Transporters			633697.EubceDRAFT1_1754	1.32e-244	694	COG1283@1|root,COG1283@2|Bacteria,1TP4K@1239|Firmicutes,247KT@186801|Clostridia,25V23@186806|Eubacteriaceae	186801|Clostridia	P	Na Pi-cotransporter II-like protein	-	-	-	-	-	Na_Pi_cotrans,PhoU	100	584	305876	304125	0
Ar	UP000007057$UPI0001CD38A4	UPI0001CD38A4	TRUE	FALSE	20			K02823	pyrDII; dihydroorotate dehydrogenase electron transfer subunit	01240, 01100, 00240	Biosynthesis of cofactors, Metabolic pathways, Pyrimidine metabolism					1121115.AXVN01000042_gene3022	5.8e-118	345	COG0543@1|root,COG0543@2|Bacteria,1TQ5D@1239|Firmicutes,24AY2@186801|Clostridia,3XZA9@572511|Blautia	186801|Clostridia	C	Responsible for channeling the electrons from the oxidation of dihydroorotate from the FMN redox center in the PyrD type B subunit to the ultimate electron acceptor NAD( )	pyrK	-	-	-	-	DHODB_Fe-S_bind,FAD_binding_6,NAD_binding_1	100	278	2752312	2753145	0
Ar	UP000007057$UPI0001A5BA20	UPI0001A5BA20	TRUE	TRUE	10			K01462	PDF, def; peptide deformylase [EC:3.5.1.88]			ko01000	Enzymes			622312.ROSEINA2194_03530	2.32e-85	254	COG0242@1|root,COG0242@2|Bacteria,1V70B@1239|Firmicutes,24JET@186801|Clostridia	186801|Clostridia	J	Removes the formyl group from the N-terminal Met of newly synthesized proteins. Requires at least a dipeptide for an efficient rate of reaction. N-terminal L-methionine is a prerequisite for activity but the enzyme has broad specificity at other positions	def	-	3.5.1.88	-	-	Pep_deformylase	100	158	2896201	2896674	9.77e-102
Ar	UP000007057$UPI0001CD3058	UPI0001CD3058	TRUE	FALSE	29			K00757	udp, UPP; uridine phosphorylase [EC:2.4.2.3]	01232, 00240, 00983, 01100	Nucleotide metabolism, Pyrimidine metabolism, Drug metabolism - other enzymes, Metabolic pathways	ko01000	Enzymes			397287.C807_00093	9.33e-161	453	COG2820@1|root,COG2820@2|Bacteria,1TSEU@1239|Firmicutes,25E2U@186801|Clostridia,27IQY@186928|unclassified Lachnospiraceae	186801|Clostridia	F	Catalyzes the reversible phosphorylytic cleavage of uridine and deoxyuridine to uracil and ribose- or deoxyribose-1- phosphate. The produced molecules are then utilized as carbon and energy sources or in the rescue of pyrimidine bases for nucleotide synthesis	udp	-	2.4.2.3	-	-	PNP_UDP_1	100	260	3267995	3268774	4.52e-178
Ar	UP000007057$UPI0001CD43D7	UPI0001CD43D7	FALSE	FALSE	31			K25028	btuD; cobalamin transport system ATP-binding protein [EC:7.6.2.8]			ko01000, ko02000	Enzymes, Transporters			411459.RUMOBE_00878	5.36e-141	411	COG1120@1|root,COG1120@2|Bacteria,1TP2Q@1239|Firmicutes,2492Z@186801|Clostridia,3Y14R@572511|Blautia	186801|Clostridia	H,P	ATPases associated with a variety of cellular activities	fepC	-	3.6.3.34	-	-	ABC_tran,zf-like	100	362	1572986	1571901	0
Ar	UP000007057$UPI0001CD2988	UPI0001CD2988	TRUE	FALSE	31			K15986	ppaC; manganese-dependent inorganic pyrophosphatase [EC:3.6.1.1]	190	Oxidative phosphorylation	ko01000	Enzymes			140626.JHWB01000019_gene885	8.65e-248	697	COG1227@1|root,COG1227@2|Bacteria,1TPH6@1239|Firmicutes,248RQ@186801|Clostridia	186801|Clostridia	C	domain protein	ppaC	-	3.6.1.1	-	-	CBS,DHH,DHHA2,DRTGG	100	549	1004948	1003302	0
Ar	UP000007057$UPI0001A5B800	UPI0001A5B800	TRUE	FALSE	3			K06442	tlyA; 23S rRNA (cytidine1920-2'-O)/16S rRNA (cytidine1409-2'-O)-methyltransferase [EC:2.1.1.226 2.1.1.227]			ko01000, ko03009	Enzymes, Ribosome biogenesis			622312.ROSEINA2194_02743	2.53e-157	445	COG1189@1|root,COG1189@2|Bacteria,1TPE4@1239|Firmicutes,247VH@186801|Clostridia	186801|Clostridia	J	Ribosomal RNA large subunit methyltransferase J	rrmJ	-	2.1.1.226,2.1.1.227	-	-	FtsJ,S4	100	268	1795924	1795121	0
Ar	UP000007057$UPI0001CD41D8	UPI0001CD41D8	FALSE	FALSE	26			K01921	ddl; D-alanine-D-alanine ligase [EC:6.3.2.4]	00550, 01100, 00470	Peptidoglycan biosynthesis, Metabolic pathways, D-Amino acid metabolism	ko01000, ko01011	Enzymes, Peptidoglycan biosynthesis and degradation proteins			622312.ROSEINA2194_02142	1.37e-205	574	COG1181@1|root,COG1181@2|Bacteria,1TP2Y@1239|Firmicutes,248CR@186801|Clostridia	186801|Clostridia	F	Belongs to the D-alanine--D-alanine ligase family	ddl	-	6.3.2.4	-	-	Dala_Dala_lig_C,Dala_Dala_lig_N	100	351	841580	842632	0
Ar	UP000007057$UPI0001CD27CE	UPI0001CD27CE	TRUE	TRUE	11			K04487	iscS, NFS1; cysteine desulfurase [EC:2.8.1.7]	01100, 00730, 01240, 04122	Metabolic pathways, Thiamine metabolism, Biosynthesis of cofactors, Sulfur relay system	ko03029, ko01000, ko02048, ko03016	Mitochondrial biogenesis, Enzymes, Prokaryotic defense system, Transfer RNA biogenesis			622312.ROSEINA2194_03131	3.39e-233	647	COG1104@1|root,COG1104@2|Bacteria,1TP21@1239|Firmicutes,24888@186801|Clostridia	186801|Clostridia	E	Master enzyme that delivers sulfur to a number of partners involved in Fe-S cluster assembly, tRNA modification or cofactor biosynthesis. Catalyzes the removal of elemental sulfur atoms from cysteine to produce alanine. Functions as a sulfur delivery protein for Fe-S cluster synthesis onto IscU, an Fe-S scaffold assembly protein, as well as other S acceptor proteins	iscS	-	2.8.1.7	-	-	Aminotran_5	100	397	3277902	3279092	0
Ar	UP000007057$UPI0001CD3FE3	UPI0001CD3FE3	TRUE	TRUE	43			K02863	RP-L1, MRPL1, rplA; large subunit ribosomal protein L1	3010	Ribosome	ko03011	Ribosome			622312.ROSEINA2194_01982	9.89e-155	436	COG0081@1|root,COG0081@2|Bacteria,1TPTS@1239|Firmicutes,247JB@186801|Clostridia	186801|Clostridia	J	Binds directly to 23S rRNA. The L1 stalk is quite mobile in the ribosome, and is involved in E site tRNA release	rplA	-	-	-	-	Ribosomal_L1	100	231	34349	35041	1.01e-144
Ar	UP000007057$UPI0001CD2FE3	UPI0001CD2FE3	TRUE	FALSE	25			K03406	mcp; methyl-accepting chemotaxis protein	02030, 02020	Bacterial chemotaxis, Two-component system	ko02035	Bacterial motility proteins			622312.ROSEINA2194_01478	1.79e-141	430	COG0840@1|root,COG4564@1|root,COG0840@2|Bacteria,COG4564@2|Bacteria,1TP5A@1239|Firmicutes,247S3@186801|Clostridia	186801|Clostridia	N,T	methyl-accepting chemotaxis protein	-	-	-	-	-	MCPsignal,dCache_1,sCache_2	100	594	424694	426475	0
Ar	UP000007057$UPI0001A5B549	UPI0001A5B549	TRUE	TRUE	43			K00059	fabG, OAR1; 3-oxoacyl-[acyl-carrier protein] reductase [EC:1.1.1.100]	00333, 00780, 01110, 01100, 01212, 01240, 00061	Prodigiosin biosynthesis, Biotin metabolism, Biosynthesis of secondary metabolites, Metabolic pathways, Fatty acid metabolism, Biosynthesis of cofactors, Fatty acid biosynthesis	ko01004, ko01000	Lipid biosynthesis proteins, Enzymes	M00083, M00874, M00572	Fatty acid biosynthesis, elongation, Fatty acid biosynthesis in mitochondria, fungi, Pimeloyl-ACP biosynthesis, BioC-BioH pathway, malonyl-ACP => pimeloyl-ACP	180332.JTGN01000007_gene3686	3.73e-116	339	COG1028@1|root,COG1028@2|Bacteria,1TP76@1239|Firmicutes,247PV@186801|Clostridia	186801|Clostridia	I,Q	reductase	fabG	-	1.1.1.100	-	-	adh_short_C2	100	246	619711	620448	3.32e-162
Ar	UP000007057$UPI0001CD366E	UPI0001CD366E	TRUE	FALSE	45			K00384	trxB, TRR; thioredoxin reductase (NADPH) [EC:1.8.1.9]	450	Selenocompound metabolism	ko01000	Enzymes			1121115.AXVN01000048_gene1277	1.42e-127	373	COG0492@1|root,COG0492@2|Bacteria,1TNZS@1239|Firmicutes,2491M@186801|Clostridia,3XZ6G@572511|Blautia	186801|Clostridia	C	Psort location Cytoplasmic, score	trxB	-	1.8.1.9	-	-	Pyr_redox_2	100	325	1990434	1991408	0
Ar	UP000007057$UPI0001CD299D	UPI0001CD299D	TRUE	TRUE	6			K05919	dfx; superoxide reductase [EC:1.15.1.2]			ko01000	Enzymes			622312.ROSEINA2194_03175	5.3e-91	265	COG2033@1|root,COG2033@2|Bacteria,1VA34@1239|Firmicutes,24J9I@186801|Clostridia	186801|Clostridia	C	Desulfoferrodoxin ferrous iron-binding	-	-	1.15.1.2	-	-	Desulfoferrod_N,Desulfoferrodox
Ar	UP000007057$UPI0001CD3A84	UPI0001CD3A84	TRUE	TRUE	0			K03545	tig; trigger factor							140626.JHWB01000013_gene376	8.85e-76	248	COG0544@1|root,COG0544@2|Bacteria,1V3TB@1239|Firmicutes,24I3U@186801|Clostridia	186801|Clostridia	O	Bacterial trigger factor protein (TF) C-terminus	-	-	-	-	-	FKBP_C,Trigger_C	100	419	2087918	2089174	0
Ar	UP000007057$UPI0001CD41DC	UPI0001CD41DC	TRUE	FALSE	1											585394.RHOM_11645	2.75e-222	629	COG0635@1|root,COG0635@2|Bacteria,1TREM@1239|Firmicutes,247JT@186801|Clostridia	186801|Clostridia	H	coproporphyrinogen	hemZ	-	-	-	-	Radical_SAM	100	531	849775	851367	0
Ar	UP000007057$UPI0001CD278D	UPI0001CD278D	TRUE	FALSE	53			K01190	lacZ; beta-galactosidase [EC:3.2.1.23]	00600, 00052, 00511, 01100	Sphingolipid metabolism, Galactose metabolism, Other glycan degradation, Metabolic pathways	ko01000	Enzymes			140626.JHWB01000013_gene685	0	1338	COG3250@1|root,COG3250@2|Bacteria,1TPDC@1239|Firmicutes,248H7@186801|Clostridia	186801|Clostridia	G	beta-galactosidase	lacZ	-	3.2.1.23	-	-	Bgal_small_N,DUF4981,Glyco_hydro_2,Glyco_hydro_2_C,Glyco_hydro_2_N	100	1027	2400966	2404046	0
Ar	UP000007057$UPI0001CD3682	UPI0001CD3682	TRUE	FALSE	5			K01915	glnA, GLUL; glutamine synthetase [EC:6.3.1.2]	02020, 01230, 00910, 00630, 00220, 04217, 01120, 01100, 00250	Two-component system, Biosynthesis of amino acids, Nitrogen metabolism, Glyoxylate and dicarboxylate metabolism, Arginine biosynthesis, Necroptosis, Microbial metabolism in diverse environments, Metabolic pathways, Alanine, aspartate and glutamate metabolism	ko01000, ko04147	Enzymes, Exosome			622312.ROSEINA2194_00309	1.46e-257	713	COG0174@1|root,COG0174@2|Bacteria,1TNZA@1239|Firmicutes,2489S@186801|Clostridia	186801|Clostridia	E	glutamine synthetase	glnA	-	6.3.1.2	-	-	Gln-synt_C,Gln-synt_N	100	443	2686124	2687452	0
Ar	UP000007057$UPI0001CD3456	UPI0001CD3456	TRUE	TRUE	39			K00602	purH; phosphoribosylaminoimidazolecarboxamide formyltransferase / IMP cyclohydrolase [EC:2.1.2.3 3.5.4.10]	00230, 01100, 01110, 00670	Purine metabolism, Metabolic pathways, Biosynthesis of secondary metabolites, One carbon pool by folate	ko01000, ko04147	Enzymes, Exosome	M00048	De novo purine biosynthesis, PRPP + glutamine => IMP	140626.JHWB01000019_gene952	9.18e-266	729	COG0138@1|root,COG0138@2|Bacteria,1TPQ5@1239|Firmicutes,24AB8@186801|Clostridia	186801|Clostridia	F	Bifunctional purine biosynthesis protein PurH	purH	-	2.1.2.3,3.5.4.10	-	-	AICARFT_IMPCHas	100	392	1945543	1944368	0
Ar	UP000007057$UPI0001CD43A4	UPI0001CD43A4	TRUE	FALSE	5			K07407	E3.2.1.22B, galA, rafA; alpha-galactosidase [EC:3.2.1.22]	00561, 00600, 00603, 01100, 00052	Glycerolipid metabolism, Sphingolipid metabolism, Glycosphingolipid biosynthesis - globo and isoglobo series, Metabolic pathways, Galactose metabolism	ko01000	Enzymes			537007.BLAHAN_04451	0	1558	COG0683@1|root,COG3345@1|root,COG0683@2|Bacteria,COG3345@2|Bacteria,1TQF4@1239|Firmicutes,2489F@186801|Clostridia,3XYN9@572511|Blautia	186801|Clostridia	G	Psort location Cytoplasmic, score 8.87	-	-	3.2.1.22	-	-	Glyco_hydro_36C,Glyco_hydro_36N,Melibiase,PRK	100	946	137740	140577	0
Ar	UP000007057$UPI0001CD155F	UPI0001CD155F	TRUE	TRUE	0											585394.RHOM_06850	7.47e-171	506	COG0840@1|root,COG0840@2|Bacteria,1TP5A@1239|Firmicutes,247S3@186801|Clostridia	186801|Clostridia	N,T	methyl-accepting chemotaxis protein	-	-	-	-	-	4HB_MCP_1,HAMP,MCPsignal	100	592	1422953	1421178	0
Ar	UP000007057$UPI0001CD2BA3	UPI0001CD2BA3	TRUE	FALSE	1											622312.ROSEINA2194_01515	1.72e-275	778	COG3408@1|root,COG3408@2|Bacteria,1TPX8@1239|Firmicutes,249BI@186801|Clostridia	186801|Clostridia	G	Glycogen debranching enzyme	-	-	-	-	-	GDE_C,GDE_N	100	679	320731	318695	0
Ar	UP000007057$UPI0001A5B152	UPI0001A5B152	TRUE	FALSE	44											622312.ROSEINA2194_01466	2.37e-115	347	COG2206@1|root,COG2206@2|Bacteria,1TR95@1239|Firmicutes,25AZS@186801|Clostridia	186801|Clostridia	T	PFAM metal-dependent phosphohydrolase, HD sub domain	-	-	-	-	-	HD,HD_5	100	376	109684	108557	0
Ar	UP000007057$UPI0001CD2E2B	UPI0001CD2E2B	TRUE	FALSE	5			K01012	bioB; biotin synthase [EC:2.8.1.6]	01100, 01240, 00780	Metabolic pathways, Biosynthesis of cofactors, Biotin metabolism	ko01000	Enzymes	M00573, M00577, M00123, M00950	Biotin biosynthesis, BioI pathway, long-chain-acyl-ACP => pimeloyl-ACP => biotin, Biotin biosynthesis, BioW pathway, pimelate => pimeloyl-CoA => biotin, Biotin biosynthesis, pimeloyl-ACP/CoA => biotin, Biotin biosynthesis, BioU pathway, pimeloyl-ACP/CoA => biotin	457412.RSAG_00056	1.06e-181	513	COG0502@1|root,COG0502@2|Bacteria,1TPYQ@1239|Firmicutes,248H8@186801|Clostridia,3WGPF@541000|Ruminococcaceae	186801|Clostridia	C	Iron-only hydrogenase maturation rSAM protein HydE	hydE	-	2.8.1.6	-	-	BATS,Radical_SAM	100	352	3209270	3210325	0
Ar	UP000007057$UPI0001A5B5A3	UPI0001A5B5A3	TRUE	TRUE	4			K07473	dinJ; DNA-damage-inducible protein J			ko02048	Prokaryotic defense system			1235797.C816_04299	9.46e-48	153	COG3077@1|root,COG3077@2|Bacteria,1VEDW@1239|Firmicutes,24QJN@186801|Clostridia	186801|Clostridia	L	Addiction module antitoxin, RelB DinJ family	-	-	-	-	-	RelB	100	88	2646724	2646987	1.54e-55
Ar	UP000007057$UPI0001A5AE21	UPI0001A5AE21	TRUE	FALSE	26			K01940	argG, ASS1; argininosuccinate synthase [EC:6.3.4.5]	00220, 01100, 01230, 01110, 00250	Arginine biosynthesis, Metabolic pathways, Biosynthesis of amino acids, Biosynthesis of secondary metabolites, Alanine, aspartate and glutamate metabolism	ko04147, ko01000	Exosome, Enzymes	M00029, M00844, M00845	Urea cycle, Arginine biosynthesis, ornithine => arginine, Arginine biosynthesis, glutamate => acetylcitrulline => arginine	411463.EUBVEN_00210	2.54e-273	750	COG0137@1|root,COG0137@2|Bacteria,1TP3X@1239|Firmicutes,247MF@186801|Clostridia,25UVK@186806|Eubacteriaceae	186801|Clostridia	E	Belongs to the argininosuccinate synthase family. Type 1 subfamily	argG	-	6.3.4.5	-	-	Arginosuc_synth	100	408	1201329	1200106	0
Ar	UP000007057$UPI0001CD3A70	UPI0001CD3A70	TRUE	TRUE	18											585394.RHOM_07105	2.6e-31	123	COG3064@1|root,COG3064@2|Bacteria,1V968@1239|Firmicutes,24KD3@186801|Clostridia	186801|Clostridia	M	Membrane	-	-	-	-	-	-	100	274	1363775	1362954	3.61e-156
Ar	UP000007057$UPI0001CD31FC	UPI0001CD31FC	TRUE	TRUE	54			K02406	fliC, hag; flagellin	02020, 02040	Two-component system, Flagellar assembly	ko02035	Bacterial motility proteins			622312.ROSEINA2194_02155	4.21e-177	511	COG1344@1|root,COG1344@2|Bacteria,1TP1K@1239|Firmicutes,247JQ@186801|Clostridia	186801|Clostridia	N	Flagellin is the subunit protein which polymerizes to form the filaments of bacterial flagella	-	-	-	-	-	Flagellin_C,Flagellin_N	100	476	442825	444252	0
Ar	UP000007057$UPI0001CD41BD	UPI0001CD41BD	TRUE	TRUE	0																								100	406	105205	106422	0
Ar	UP000007057$UPI0001CD386E	UPI0001CD386E	TRUE	TRUE	49			K06997	yggS, PROSC; PLP dependent protein							1235790.C805_01858	2.09e-116	338	COG0325@1|root,COG0325@2|Bacteria,1TRDN@1239|Firmicutes,248R6@186801|Clostridia,25VJK@186806|Eubacteriaceae	186801|Clostridia	S	Pyridoxal 5'-phosphate (PLP)-binding protein, which is involved in PLP homeostasis	ylmE	-	-	-	-	Ala_racemase_N	100	232	1318788	1318093	5.88e-158
Ar	UP000007057$UPI0001CD274C	UPI0001CD274C	TRUE	TRUE	58			K01756	purB, ADSL; adenylosuccinate lyase [EC:4.3.2.2]	00230, 01232, 01240, 01100, 01110, 00250	Purine metabolism, Nucleotide metabolism, Biosynthesis of cofactors, Metabolic pathways, Biosynthesis of secondary metabolites, Alanine, aspartate and glutamate metabolism	ko01000	Enzymes	M00049, M00048	Adenine ribonucleotide biosynthesis, IMP => ADP,ATP, De novo purine biosynthesis, PRPP + glutamine => IMP	140626.JHWB01000016_gene2207	0	874	COG0015@1|root,COG0015@2|Bacteria,1TPMM@1239|Firmicutes,2485N@186801|Clostridia	186801|Clostridia	F	Belongs to the lyase 1 family. Adenylosuccinate lyase subfamily	purB	-	4.3.2.2	-	-	ADSL_C,Lyase_1	100	483	947121	945673	0
Ar	UP000007057$UPI0001A5B063	UPI0001A5B063	TRUE	TRUE	58			K15633	gpmI; 2,3-bisphosphoglycerate-independent phosphoglycerate mutase [EC:5.4.2.12]	00260, 00680, 01100, 01120, 01110, 01200, 00010, 01230	Glycine, serine and threonine metabolism, Methane metabolism, Metabolic pathways, Microbial metabolism in diverse environments, Biosynthesis of secondary metabolites, Carbon metabolism, Glycolysis / Gluconeogenesis, Biosynthesis of amino acids	ko01000	Enzymes	M00001, M00003, M00002	Glycolysis (Embden-Meyerhof pathway), glucose => pyruvate, Gluconeogenesis, oxaloacetate => fructose-6P, Glycolysis, core module involving three-carbon compounds	1256908.HMPREF0373_02947	0	903	COG0696@1|root,COG0696@2|Bacteria,1TPM4@1239|Firmicutes,247JG@186801|Clostridia,25V4A@186806|Eubacteriaceae	186801|Clostridia	G	Catalyzes the interconversion of 2-phosphoglycerate and 3-phosphoglycerate	gpmI	-	5.4.2.12	-	-	Metalloenzyme,Phosphodiest,iPGM_N	100	513	951386	949848	0
Ar	UP000007057$UPI0001CD4021	UPI0001CD4021	TRUE	FALSE	9			K01091	gph; phosphoglycolate phosphatase [EC:3.1.3.18]	01110, 00630, 01100	Biosynthesis of secondary metabolites, Glyoxylate and dicarboxylate metabolism, Metabolic pathways	ko01000	Enzymes			641112.ACOK01000002_gene3647	6.45e-84	254	COG0546@1|root,COG0546@2|Bacteria,1V4W6@1239|Firmicutes,24DB6@186801|Clostridia,3WJJY@541000|Ruminococcaceae	186801|Clostridia	S	haloacid dehalogenase-like hydrolase	-	-	3.1.3.18	-	-	HAD_2	100	215	2200457	2201101	3.42e-145
Ar	UP000007057$UPI0001CD2750	UPI0001CD2750	TRUE	TRUE	18			K00763	pncB, NAPRT1; nicotinate phosphoribosyltransferase [EC:6.3.4.21]	00760, 01240, 01100	Nicotinate and nicotinamide metabolism, Biosynthesis of cofactors, Metabolic pathways	ko01000	Enzymes			483218.BACPEC_01925	1.99e-240	666	COG1488@1|root,COG1488@2|Bacteria,1UFP7@1239|Firmicutes,249BC@186801|Clostridia	186801|Clostridia	H	Catalyzes the synthesis of beta-nicotinate D- ribonucleotide from nicotinate and 5-phospho-D-ribose 1-phosphate at the expense of ATP	pncB	-	6.3.4.21	-	-	NAPRTase	100	403	957869	956661	0
Ar	UP000007057$UPI0001CD3E2B	UPI0001CD3E2B														622312.ROSEINA2194_02788	2.4e-48	171	COG3629@1|root,COG3629@2|Bacteria,1UWHI@1239|Firmicutes,24AC8@186801|Clostridia	186801|Clostridia	K	Psort location Cytoplasmic, score	-	-	-	-	-	BTAD,GGDEF,Trans_reg_C	100	405	1438631	1437417	0
Ar	UP000007057$UPI0001CD178E	UPI0001CD178E	TRUE	FALSE	46			K07284	srtA; sortase A [EC:3.4.22.70]			ko01011, ko01000, ko01002	Peptidoglycan biosynthesis and degradation proteins, Enzymes, Peptidases and inhibitors			1410624.JNKK01000012_gene2282	1.94e-103	309	COG3764@1|root,COG3764@2|Bacteria,1UN9R@1239|Firmicutes,24CEQ@186801|Clostridia,27MF6@186928|unclassified Lachnospiraceae	186801|Clostridia	M	Sortase family	-	-	3.4.22.70	-	-	Sortase	100	273	1468343	1467525	0
Ar	UP000007057$UPI0001CD43CA	UPI0001CD43CA	TRUE	TRUE	4			K04771	degP, htrA; serine protease Do [EC:3.4.21.107]	2020	Two-component system	ko01000, ko03110, ko01002	Enzymes, Chaperones and folding catalysts, Peptidases and inhibitors			585394.RHOM_01080	1.35e-104	323	COG0265@1|root,COG0265@2|Bacteria,1TTAZ@1239|Firmicutes,24BWH@186801|Clostridia	186801|Clostridia	O	PDZ DHR GLGF domain protein	-	-	3.4.21.107	-	-	PDZ_2,Trypsin_2	100	422	890535	891800	0
Ar	UP000007057$UPI0001CD3E6D	UPI0001CD3E6D						K06967	trmK; tRNA (adenine22-N1)-methyltransferase [EC:2.1.1.217]			ko01000, ko03016	Enzymes, Transfer RNA biogenesis			140626.JHWB01000013_gene625	2.12e-102	304	COG2384@1|root,COG2384@2|Bacteria,1V3I4@1239|Firmicutes,24BJI@186801|Clostridia	186801|Clostridia	L	Psort location Cytoplasmic, score	trmK	-	2.1.1.217	-	-	Methyltransf_18,TrmK	100	240	2885510	2886229	1.76e-163
Ar	UP000007057$UPI0001CD1794	UPI0001CD1794	FALSE	FALSE	26			K03595	era, ERAL1; GTPase			ko03029, ko03009	Mitochondrial biogenesis, Ribosome biogenesis			140626.JHWB01000019_gene856	1.08e-194	542	COG1159@1|root,COG1159@2|Bacteria,1TP3R@1239|Firmicutes,24876@186801|Clostridia	186801|Clostridia	S	An essential GTPase that binds both GDP and GTP, with rapid nucleotide exchange. Plays a role in 16S rRNA processing and 30S ribosomal subunit biogenesis and possibly also in cell cycle regulation and energy metabolism	era	-	-	-	-	KH_2,MMR_HSR1	100	303	1480073	1479165	0
Ar	UP000007057$UPI0001CD3E3C	UPI0001CD3E3C	TRUE	FALSE	1			K01006	ppdK; pyruvate, orthophosphate dikinase [EC:2.7.9.1]	00010, 00620, 01200, 01120, 00720, 00710, 01110, 01100	Glycolysis / Gluconeogenesis, Pyruvate metabolism, Carbon metabolism, Microbial metabolism in diverse environments, Carbon fixation pathways in prokaryotes, Carbon fixation in photosynthetic organisms, Biosynthesis of secondary metabolites, Metabolic pathways	ko01000	Enzymes	M00173, M00169, M00172, M00171	Reductive citrate cycle (Arnon-Buchanan cycle), CAM (Crassulacean acid metabolism), light, C4-dicarboxylic acid cycle, NADP - malic enzyme type, C4-dicarboxylic acid cycle, NAD - malic enzyme type	1410616.JHXE01000003_gene1134	0	1586	COG0574@1|root,COG1080@1|root,COG0574@2|Bacteria,COG1080@2|Bacteria,1TPK8@1239|Firmicutes,247RW@186801|Clostridia,3NGN9@46205|Pseudobutyrivibrio	186801|Clostridia	G	Pyruvate phosphate dikinase, PEP/pyruvate binding domain	ppdK	-	2.7.9.1	-	-	PEP-utilizers,PEP-utilizers_C,PPDK_N	100	864	1463327	1460736	0
Ar	UP000007057$UPI0001CD3E24	UPI0001CD3E24	TRUE	FALSE	45			K04655	hypE; hydrogenase expression/formation protein HypE							1235802.C823_05076	1.84e-97	298	COG0309@1|root,COG0309@2|Bacteria,1TQP4@1239|Firmicutes,24963@186801|Clostridia,25UTJ@186806|Eubacteriaceae	186801|Clostridia	O	Psort location Cytoplasmic, score	hypE	-	-	-	-	AIRS,AIRS_C	100	333	729076	730074	0
Ar	UP000007057$UPI0001CD41E6	UPI0001CD41E6	TRUE	FALSE	25			K08303	prtC, trhP; U32 family peptidase [EC:3.4.-.-]			ko01002	Peptidases and inhibitors			1280688.AUJB01000012_gene2614	3.16e-250	692	COG0826@1|root,COG0826@2|Bacteria,1TPRE@1239|Firmicutes,248I3@186801|Clostridia,3NGCD@46205|Pseudobutyrivibrio	186801|Clostridia	O	Peptidase family U32 C-terminal domain	yhbU_1	-	-	-	-	Peptidase_U32,Peptidase_U32_C	100	419	1540245	1538989	0
Ar	UP000007057$UPI0001A5BA16	UPI0001A5BA16	TRUE	FALSE	33			K09903	pyrH; uridylate kinase [EC:2.7.4.22]	01232, 00240, 01240, 01100	Nucleotide metabolism, Pyrimidine metabolism, Biosynthesis of cofactors, Metabolic pathways	ko01000	Enzymes	M00052	Pyrimidine ribonucleotide biosynthesis, UMP => UDP/UTP,CDP/CTP	140626.JHWB01000016_gene2357	2.6e-141	401	COG0528@1|root,COG0528@2|Bacteria,1TPXN@1239|Firmicutes,247KR@186801|Clostridia	186801|Clostridia	F	Catalyzes the reversible phosphorylation of UMP to UDP	pyrH	-	2.7.4.22	-	-	AA_kinase	100	231	1358447	1357755	1.47e-156
Ar	UP000007057$UPI0001CD384D	UPI0001CD384D	TRUE	FALSE	45											1256908.HMPREF0373_01402	6.32e-77	236	COG0425@1|root,COG0425@2|Bacteria,1V6BY@1239|Firmicutes,24JW8@186801|Clostridia,25X3M@186806|Eubacteriaceae	186801|Clostridia	O	DsrE/DsrF-like family	yedF	-	-	-	-	DrsE,TusA	100	205	606645	607259	3.53e-135
Ar	UP000007057$UPI0001CD3656	UPI0001CD3656	TRUE	FALSE	9			K01356	lexA; repressor LexA [EC:3.4.21.88]			ko01002, ko01000, ko03400	Peptidases and inhibitors, Enzymes, DNA repair and recombination proteins			1235790.C805_01868	6.46e-122	350	COG1974@1|root,COG1974@2|Bacteria,1TQ3H@1239|Firmicutes,24AXJ@186801|Clostridia,25VX6@186806|Eubacteriaceae	186801|Clostridia	K	Represses a number of genes involved in the response to DNA damage (SOS response), including recA and lexA. In the presence of single-stranded DNA, RecA interacts with LexA causing an autocatalytic cleavage which disrupts the DNA-binding part of LexA, leading to derepression of the SOS regulon and eventually DNA repair	lexA	-	3.4.21.88	-	-	LexA_DNA_bind,Peptidase_S24	100	204	1288858	1288247	1.12e-136
Ar	UP000007057$UPI0001CD386F	UPI0001CD386F	TRUE	FALSE	45											622312.ROSEINA2194_03755	3.7e-72	219	COG0433@1|root,COG0433@2|Bacteria,1VF8X@1239|Firmicutes,24N9T@186801|Clostridia	186801|Clostridia	S	Psort location Cytoplasmic, score	-	-	-	-	-	-	100	140	1320701	1320282	1.33e-88
Ar	UP000007057$UPI0001A5AFA9	UPI0001A5AFA9	TRUE	FALSE	1			K15583	oppD; oligopeptide transport system ATP-binding protein	02024, 02010	Quorum sensing, ABC transporters	ko02000	Transporters			1408312.JNJS01000006_gene878	4.17e-203	566	COG0444@1|root,COG0444@2|Bacteria,1TP6E@1239|Firmicutes,247NN@186801|Clostridia,3NHN7@46205|Pseudobutyrivibrio	186801|Clostridia	E,P	Oligopeptide/dipeptide transporter, C-terminal region	oppD	-	-	-	-	ABC_tran,oligo_HPY	100	334	2053731	2054732	0
Ar	UP000007057$UPI0001CD41EE	UPI0001CD41EE	FALSE	FALSE	25			K05934	cobJ, cbiH; precorrin-3B C17-methyltransferase / cobalt-factor III methyltransferase [EC:2.1.1.131 2.1.1.272]	00860, 01100, 01240	Porphyrin metabolism, Metabolic pathways, Biosynthesis of cofactors	ko01000	Enzymes	M00924, M00925	Cobalamin biosynthesis, anaerobic, uroporphyrinogen III => sirohydrochlorin => cobyrinate a,c-diamide, Cobalamin biosynthesis, aerobic, uroporphyrinogen III => precorrin 2 => cobyrinate a,c-diamide	397288.C806_00264	5.65e-135	387	COG1010@1|root,COG1010@2|Bacteria,1TPJ7@1239|Firmicutes,247QS@186801|Clostridia,27KG5@186928|unclassified Lachnospiraceae	186801|Clostridia	H	Tetrapyrrole (Corrin/Porphyrin) Methylases	cobJ	-	2.1.1.131,2.1.1.272	-	-	TP_methylase	100	243	1560682	1559954	4.81e-165
Ar	UP000007057$UPI0001CD1163	UPI0001CD1163	TRUE	TRUE	3			K02967	RP-S2, MRPS2, rpsB; small subunit ribosomal protein S2	3010	Ribosome	ko03011	Ribosome			140626.JHWB01000016_gene2353	7.24e-154	434	COG0052@1|root,COG0052@2|Bacteria,1TPNA@1239|Firmicutes,247ZR@186801|Clostridia	186801|Clostridia	J	Belongs to the universal ribosomal protein uS2 family	rpsB	-	-	-	-	Ribosomal_S2	100	227	1362225	1361545	3.14e-142
Ar	UP000007057$UPI0001A5AEB1	UPI0001A5AEB1	FALSE	FALSE	29			K01735	aroB; 3-dehydroquinate synthase [EC:4.2.3.4]	00400, 01230, 01110, 01100	Phenylalanine, tyrosine and tryptophan biosynthesis, Biosynthesis of amino acids, Biosynthesis of secondary metabolites, Metabolic pathways	ko01000	Enzymes	M00022	Shikimate pathway, phosphoenolpyruvate + erythrose-4P => chorismate	1458462.JNLK01000001_gene1287	2.12e-191	540	COG0337@1|root,COG0337@2|Bacteria,1TPKZ@1239|Firmicutes,248H4@186801|Clostridia,27IJR@186928|unclassified Lachnospiraceae	186801|Clostridia	E	Catalyzes the conversion of 3-deoxy-D-arabino- heptulosonate 7-phosphate (DAHP) to dehydroquinate (DHQ)	aroB	-	2.7.1.71,4.2.3.4	-	-	DHQ_synthase	100	370	987669	986560	0
Ar	UP000007057$UPI0001CD3873	UPI0001CD3873						K00791	miaA, TRIT1; tRNA dimethylallyltransferase [EC:2.5.1.75]	01100, 01110, 00908	Metabolic pathways, Biosynthesis of secondary metabolites, Zeatin biosynthesis	ko01006, ko01000, ko03016	Prenyltransferases, Enzymes, Transfer RNA biogenesis			585394.RHOM_07715	3.96e-147	424	COG0324@1|root,COG0324@2|Bacteria,1TPSC@1239|Firmicutes,248HB@186801|Clostridia	186801|Clostridia	J	Catalyzes the transfer of a dimethylallyl group onto the adenine at position 37 in tRNAs that read codons beginning with uridine, leading to the formation of N6-(dimethylallyl)adenosine (i(6)A)	miaA	-	2.5.1.75	-	-	IPPT	100	328	1332688	1331705	0
Ar	UP000007057$UPI0001CD385D	UPI0001CD385D	TRUE	TRUE	0											1280688.AUJB01000010_gene2853	0	906	COG0488@1|root,COG0488@2|Bacteria,1TPAX@1239|Firmicutes,247U6@186801|Clostridia,3NHPJ@46205|Pseudobutyrivibrio	186801|Clostridia	S	ABC transporter	yfmM	-	-	-	-	ABC_tran,ABC_tran_Xtn	100	517	1302876	1304426	0
Ar	UP000007057$UPI0001CD0D12	UPI0001CD0D12	TRUE	FALSE	3			K00600	glyA, SHMT; glycine hydroxymethyltransferase [EC:2.1.2.1]	01110, 00260, 01240, 01230, 01100, 01120, 00670, 00680, 00630, 00460, 01200	Biosynthesis of secondary metabolites, Glycine, serine and threonine metabolism, Biosynthesis of cofactors, Biosynthesis of amino acids, Metabolic pathways, Microbial metabolism in diverse environments, One carbon pool by folate, Methane metabolism, Glyoxylate and dicarboxylate metabolism, Cyanoamino acid metabolism, Carbon metabolism	ko01000	Enzymes	M00140, M00975, M00532, M00141, M00346	C1-unit interconversion, prokaryotes, Betaine degradation, bacteria, betaine => pyruvate, Photorespiration, C1-unit interconversion, eukaryotes, Formaldehyde assimilation, serine pathway	622312.ROSEINA2194_03381	4.12e-261	719	COG0112@1|root,COG0112@2|Bacteria,1TQVM@1239|Firmicutes,248W5@186801|Clostridia	186801|Clostridia	E	Catalyzes the reversible interconversion of serine and glycine with tetrahydrofolate (THF) serving as the one-carbon carrier. This reaction serves as the major source of one-carbon groups required for the biosynthesis of purines, thymidylate, methionine, and other important biomolecules. Also exhibits THF- independent aldolase activity toward beta-hydroxyamino acids, producing glycine and aldehydes, via a retro-aldol mechanism	glyA	-	2.1.2.1	-	-	SHMT	100	413	2192773	2194011	0
Ar	UP000007057$UPI0001A5BAFD	UPI0001A5BAFD	TRUE	TRUE	20			K02871	RP-L13, MRPL13, rplM; large subunit ribosomal protein L13	3010	Ribosome	ko03011	Ribosome			585394.RHOM_01470	5.21e-93	272	COG0102@1|root,COG0102@2|Bacteria,1V3HX@1239|Firmicutes,24HD9@186801|Clostridia	186801|Clostridia	J	This protein is one of the early assembly proteins of the 50S ribosomal subunit, although it is not seen to bind rRNA by itself. It is important during the early stages of 50S assembly	rplM	-	-	-	-	Ribosomal_L13	100	142	739039	739464	5.18e-94
Ar	UP000007057$UPI0001CD43EF	UPI0001CD43EF	TRUE	FALSE	9			K02434	gatB, PET112; aspartyl-tRNA(Asn)/glutamyl-tRNA(Gln) amidotransferase subunit B [EC:6.3.5.6 6.3.5.7]	00970, 01100	Aminoacyl-tRNA biosynthesis, Metabolic pathways	ko03029, ko01000	Mitochondrial biogenesis, Enzymes			1256908.HMPREF0373_01878	1.66e-295	812	COG0064@1|root,COG0064@2|Bacteria,1TPG3@1239|Firmicutes,247MS@186801|Clostridia,25VHC@186806|Eubacteriaceae	186801|Clostridia	J	Allows the formation of correctly charged Asn-tRNA(Asn) or Gln-tRNA(Gln) through the transamidation of misacylated Asp- tRNA(Asn) or Glu-tRNA(Gln) in organisms which lack either or both of asparaginyl-tRNA or glutaminyl-tRNA synthetases. The reaction takes place in the presence of glutamine and ATP through an activated phospho-Asp-tRNA(Asn) or phospho-Glu-tRNA(Gln)	gatB	-	6.3.5.6,6.3.5.7	-	-	GatB_N,GatB_Yqey	100	477	2299436	2300866	0
Ar	UP000007057$UPI0001CD41BA	UPI0001CD41BA	TRUE	FALSE	25			K00975	glgC; glucose-1-phosphate adenylyltransferase [EC:2.7.7.27]	01110, 00520, 01250, 02026, 01100, 00500	Biosynthesis of secondary metabolites, Amino sugar and nucleotide sugar metabolism, Biosynthesis of nucleotide sugars, Biofilm formation - Escherichia coli, Metabolic pathways, Starch and sucrose metabolism	ko01000	Enzymes	M00565, M00854	Trehalose biosynthesis, D-glucose 1P => trehalose, Glycogen biosynthesis, glucose-1P => glycogen/starch	622312.ROSEINA2194_01450	6.81e-198	556	COG0448@1|root,COG0448@2|Bacteria,1TPZ3@1239|Firmicutes,2482Q@186801|Clostridia	186801|Clostridia	G	glucose-1-phosphate adenylyltransferase GlgD subunit	glgD	-	2.7.7.27	-	-	Hexapep,NTP_transferase	100	372	97270	98385	0
Ar	UP000007057$UPI0001CD2739	UPI0001CD2739	TRUE	FALSE	5			K01951	guaA, GMPS; GMP synthase (glutamine-hydrolysing) [EC:6.3.5.2]	00983, 01232, 01100, 00230	Drug metabolism - other enzymes, Nucleotide metabolism, Metabolic pathways, Purine metabolism	ko01000, ko01002	Enzymes, Peptidases and inhibitors	M00050	Guanine ribonucleotide biosynthesis, IMP => GDP,GTP	622312.ROSEINA2194_00211	0	887	COG0518@1|root,COG0519@1|root,COG0518@2|Bacteria,COG0519@2|Bacteria,1TPG8@1239|Firmicutes,2487F@186801|Clostridia	186801|Clostridia	F	Catalyzes the synthesis of GMP from XMP	guaA	-	6.3.5.2	-	-	GATase,GMP_synt_C,NAD_synthase,tRNA_Me_trans	100	524	249559	251130	0
Ar	UP000007057$UPI0001CD3238	UPI0001CD3238	TRUE	TRUE	1			K05810	LACC1, yfiH; purine-nucleoside/S-methyl-5'-thioadenosine phosphorylase / adenosine deaminase [EC:2.4.2.1 2.4.2.28 3.5.4.4]	01100, 00270, 01232, 00230	Metabolic pathways, Cysteine and methionine metabolism, Nucleotide metabolism, Purine metabolism	ko01000	Enzymes	M00034, M00959, M00958	Methionine salvage pathway, Guanine ribonucleotide degradation, GMP => Urate, Adenine ribonucleotide degradation, AMP => Urate	1256908.HMPREF0373_01230	1.94e-123	365	COG1496@1|root,COG1496@2|Bacteria,1TS34@1239|Firmicutes,248TD@186801|Clostridia,25VJY@186806|Eubacteriaceae	186801|Clostridia	S	Belongs to the multicopper oxidase YfiH RL5 family	yfiH	-	-	-	-	Cu-oxidase_4	100	303	1888878	1887970	0
Ar	UP000007057$UPI0001A5AEBE	UPI0001A5AEBE	FALSE	FALSE	56			K03106	SRP54, ffh; signal recognition particle subunit SRP54 [EC:3.6.5.4]	02024, 03060, 03070	Quorum sensing, Protein export, Bacterial secretion system	ko02044, ko01000	Secretion system, Enzymes			622312.ROSEINA2194_00060	3.03e-254	706	COG0541@1|root,COG0541@2|Bacteria,1TP06@1239|Firmicutes,248EU@186801|Clostridia	186801|Clostridia	U	Involved in targeting and insertion of nascent membrane proteins into the cytoplasmic membrane. Binds to the hydrophobic signal sequence of the ribosome-nascent chain (RNC) as it emerges from the ribosomes. The SRP-RNC complex is then targeted to the cytoplasmic membrane where it interacts with the SRP receptor FtsY	ffh	-	3.6.5.4	-	-	SRP54,SRP54_N,SRP_SPB	100	426	974331	973054	0
Ar	UP000007057$UPI0001CD3675	UPI0001CD3675	TRUE	TRUE	16			K01012	bioB; biotin synthase [EC:2.8.1.6]	01100, 01240, 00780	Metabolic pathways, Biosynthesis of cofactors, Biotin metabolism	ko01000	Enzymes	M00573, M00577, M00123, M00950	Biotin biosynthesis, BioI pathway, long-chain-acyl-ACP => pimeloyl-ACP => biotin, Biotin biosynthesis, BioW pathway, pimelate => pimeloyl-CoA => biotin, Biotin biosynthesis, pimeloyl-ACP/CoA => biotin, Biotin biosynthesis, BioU pathway, pimeloyl-ACP/CoA => biotin	1121115.AXVN01000153_gene3987	6.05e-211	585	COG0502@1|root,COG0502@2|Bacteria,1TPQ4@1239|Firmicutes,248J4@186801|Clostridia,3XYUJ@572511|Blautia	186801|Clostridia	H	Catalyzes the conversion of dethiobiotin (DTB) to biotin by the insertion of a sulfur atom into dethiobiotin via a radical- based mechanism	bioB	-	2.8.1.6	-	-	BATS,Radical_SAM	100	325	2011877	2012851	0
Ar	UP000007057$UPI0001CD41BE	UPI0001CD41BE	TRUE	FALSE	33			K00891	aroK, aroL; shikimate kinase [EC:2.7.1.71]	00400, 01110, 01100, 01230	Phenylalanine, tyrosine and tryptophan biosynthesis, Biosynthesis of secondary metabolites, Metabolic pathways, Biosynthesis of amino acids	ko01000	Enzymes	M00022	Shikimate pathway, phosphoenolpyruvate + erythrose-4P => chorismate	1042156.CXIVA_11710	7.8e-77	233	COG0703@1|root,COG0703@2|Bacteria,1V3W6@1239|Firmicutes,24HKA@186801|Clostridia,36VS2@31979|Clostridiaceae	186801|Clostridia	F	Catalyzes the specific phosphorylation of the 3-hydroxyl group of shikimic acid using ATP as a cosubstrate	aroK	-	2.7.1.71	-	-	SKI	100	168	106409	106912	2.74e-104
Ar	UP000007057$UPI0001A5AE5C	UPI0001A5AE5C	TRUE	FALSE	26			K05833	K05833; putative tryptophan/tyrosine transport system ATP-binding protein			ko02000	Transporters			411462.DORLON_02829	4.77e-143	408	COG1101@1|root,COG1101@2|Bacteria,1TPAN@1239|Firmicutes,247WW@186801|Clostridia,27WGZ@189330|Dorea	186801|Clostridia	S	ATPases associated with a variety of cellular activities	-	-	-	-	-	ABC_tran	100	257	3199563	3200333	1.87e-162
Ar	UP000007057$UPI0001CD43FA	UPI0001CD43FA	TRUE	TRUE	5			K03547	sbcD, mre11; DNA repair protein SbcD/Mre11			ko03400	DNA repair and recombination proteins			140626.JHWB01000013_gene628	8.36e-130	382	COG0420@1|root,COG0420@2|Bacteria,1TWMI@1239|Firmicutes,24BN3@186801|Clostridia	186801|Clostridia	L	Ser Thr phosphatase family protein	-	-	-	-	-	Metallophos,Metallophos_2	100	354	2312101	2313162	0
Ar	UP000007057$UPI0001CD2786	UPI0001CD2786	TRUE	TRUE	0			K04759	feoB; ferrous iron transport protein B			ko02000	Transporters			411474.COPEUT_00455	0	1236	COG0370@1|root,COG0370@2|Bacteria,1TP7E@1239|Firmicutes,24885@186801|Clostridia	186801|Clostridia	P	transporter of a GTP-driven Fe(2 ) uptake system	feoB	-	-	-	-	FeoA,FeoB_C,FeoB_N,Gate	100	779	2391012	2393348	0
Ar	UP000007057$UPI0001A5BABB	UPI0001A5BABB	TRUE	FALSE	3			K03706	codY; transcriptional pleiotropic repressor			ko03000	Transcription factors			140626.JHWB01000011_gene94	2.65e-146	416	COG4465@1|root,COG4465@2|Bacteria,1TS7A@1239|Firmicutes,2480R@186801|Clostridia	186801|Clostridia	K	DNA-binding protein that represses the expression of many genes that are induced as cells make the transition from rapid exponential growth to stationary phase. It is a GTP-binding protein that senses the intracellular GTP concentration as an indicator of nutritional limitations. At low GTP concentration it no longer binds GTP and stop to act as a transcriptional repressor	codY	-	-	-	-	CodY,HTH_CodY	100	258	1395308	1394535	2.21e-152
Ar	UP000007057$UPI0001CD3E38	UPI0001CD3E38	TRUE	TRUE	29											411474.COPEUT_00635	8.74e-284	790	COG4637@1|root,COG4637@2|Bacteria,1TQ9X@1239|Firmicutes,247NI@186801|Clostridia	186801|Clostridia	K	Psort location Cytoplasmic, score 8.87	-	-	-	-	-	AAA-ATPase_like,PDDEXK_9	100	573	1455714	1453996	0
Ar	UP000007057$UPI0001A5BC03	UPI0001A5BC03	TRUE	FALSE	33			K19083	braD, bceA; bacitracin transport system ATP-binding protein	02020, 02010	Two-component system, ABC transporters	ko02000	Transporters			1256908.HMPREF0373_02016	8.23e-156	441	COG1136@1|root,COG1136@2|Bacteria,1TNZG@1239|Firmicutes,247JX@186801|Clostridia,25V99@186806|Eubacteriaceae	186801|Clostridia	V	Psort location CytoplasmicMembrane, score	-	-	-	-	-	ABC_tran	100	255	678939	679703	9.15e-170
Ar	UP000007057$UPI0001CD3A7B	UPI0001CD3A7B	TRUE	FALSE	7			K09817	znuC; zinc transport system ATP-binding protein [EC:7.2.2.20]	2010	ABC transporters	ko01000, ko02000	Enzymes, Transporters			140626.JHWB01000013_gene369	4.54e-135	388	COG1121@1|root,COG1121@2|Bacteria,1TQJ3@1239|Firmicutes,25B2N@186801|Clostridia	186801|Clostridia	P	Abc transporter	-	-	-	-	-	ABC_tran	100	255	2069196	2069960	4.44e-173
Ar	UP000007057$UPI0001CD3E1B	UPI0001CD3E1B						K02407	fliD; flagellar hook-associated protein 2	2040	Flagellar assembly	ko02035	Bacterial motility proteins			622312.ROSEINA2194_01977	8.77e-134	398	COG1345@1|root,COG1345@2|Bacteria,1U3CE@1239|Firmicutes,24B6P@186801|Clostridia	186801|Clostridia	N	Required for morphogenesis and for the elongation of the flagellar filament by facilitating polymerization of the flagellin monomers at the tip of growing filament. Forms a capping structure, which prevents flagellin subunits (transported through the central channel of the flagellum) from leaking out without polymerization at the distal end	-	-	-	-	-	FliD_C,FliD_N	100	433	32407	31109	0
Ar	UP000007057$UPI0001CD327C	UPI0001CD327C	FALSE	FALSE	1			K21071	pfk, pfp; ATP-dependent phosphofructokinase / diphosphate-dependent phosphofructokinase [EC:2.7.1.11 2.7.1.90]	01200, 00051, 00010, 00052, 01230, 00030, 00680, 01120, 01110, 01100	Carbon metabolism, Fructose and mannose metabolism, Glycolysis / Gluconeogenesis, Galactose metabolism, Biosynthesis of amino acids, Pentose phosphate pathway, Methane metabolism, Microbial metabolism in diverse environments, Biosynthesis of secondary metabolites, Metabolic pathways	ko01000	Enzymes	M00345, M00001	Formaldehyde assimilation, ribulose monophosphate pathway, Glycolysis (Embden-Meyerhof pathway), glucose => pyruvate	585394.RHOM_14345	4.19e-226	626	COG0205@1|root,COG0205@2|Bacteria,1TPF4@1239|Firmicutes,249AM@186801|Clostridia	186801|Clostridia	H	Catalyzes the phosphorylation of D-fructose 6-phosphate to fructose 1,6-bisphosphate by ATP, the first committing step of glycolysis	pfkA	-	2.7.1.11,2.7.1.90	-	-	PFK	100	357	3288724	3289794	0
Ar	UP000007057$UPI0001CD2E2F	UPI0001CD2E2F	TRUE	FALSE	24											515620.EUBELI_00976	5.16e-47	159	COG1309@1|root,COG1309@2|Bacteria,1V73E@1239|Firmicutes,25B5N@186801|Clostridia,25XHD@186806|Eubacteriaceae	186801|Clostridia	K	Bacterial regulatory proteins, tetR family	-	-	-	-	-	TetR_N	100	201	3213998	3214600	4.16e-135
Ar	UP000007057$UPI0001A5ABBE	UPI0001A5ABBE	TRUE	FALSE	5			K14260	alaA; alanine-synthesizing transaminase [EC:2.6.1.66 2.6.1.2]	00290, 01110, 00220, 01210, 00250, 01100, 01230	Valine, leucine and isoleucine biosynthesis, Biosynthesis of secondary metabolites, Arginine biosynthesis, 2-Oxocarboxylic acid metabolism, Alanine, aspartate and glutamate metabolism, Metabolic pathways, Biosynthesis of amino acids	ko01007, ko01000	Amino acid related enzymes, Enzymes			1437600.JDUI01000007_gene851	1.93e-264	731	COG0436@1|root,COG0436@2|Bacteria,2GJ7R@201174|Actinobacteria,4CZVJ@85004|Bifidobacteriales	201174|Actinobacteria	E	Aminotransferase, class I II	aspC	GO:0005575,GO:0005623,GO:0005886,GO:0008150,GO:0016020,GO:0040007,GO:0044464,GO:0071944	2.6.1.1,2.6.1.2,2.6.1.66	-	iNJ661.Rv0337c	Aminotran_1_2	100	405	2384005	2385219	0
Ar	UP000007057$UPI0001A5BA15	UPI0001A5BA15	TRUE	TRUE	14			K02838	frr, MRRF, RRF; ribosome recycling factor			ko03012	Translation factors			140626.JHWB01000016_gene2358	1.06e-94	280	COG0233@1|root,COG0233@2|Bacteria,1V1F2@1239|Firmicutes,24HWS@186801|Clostridia	186801|Clostridia	J	Responsible for the release of ribosomes from messenger RNA at the termination of protein biosynthesis. May increase the efficiency of translation by recycling ribosomes from one round of translation to another	frr	-	-	-	-	RRF	100	184	1357718	1357167	8.99e-110
Ar	UP000007057$UPI0001A5BB20	UPI0001A5BB20	TRUE	TRUE	43											1235790.C805_03504	1.94e-93	279	COG2197@1|root,COG2197@2|Bacteria,1TRXG@1239|Firmicutes,24FZX@186801|Clostridia,25ZQZ@186806|Eubacteriaceae	186801|Clostridia	K	helix_turn_helix, Lux Regulon	degU	-	-	-	-	GerE,Response_reg	100	214	3317941	3318582	2.43e-139
Ar	UP000007057$UPI0001CD43DD	UPI0001CD43DD	TRUE	FALSE	26			K00962	pnp, PNPT1; polyribonucleotide nucleotidyltransferase [EC:2.7.7.8]	3018	RNA degradation	ko03019, ko03016, ko01000	Messenger RNA biogenesis, Transfer RNA biogenesis, Enzymes			622312.ROSEINA2194_00489	0	1222	COG1185@1|root,COG1185@2|Bacteria,1TQDW@1239|Firmicutes,248RW@186801|Clostridia	186801|Clostridia	J	Involved in mRNA degradation. Catalyzes the phosphorolysis of single-stranded polyribonucleotides processively in the 3'- to 5'-direction	pnp	-	2.7.7.8	-	-	KH_1,PNPase,RNase_PH,RNase_PH_C,S1	100	696	1582730	1580643	0
Ar	UP000007057$UPI0001A5ABBA	UPI0001A5ABBA	FALSE	FALSE	25			K14058	ttcA; tRNA 2-thiocytidine biosynthesis protein TtcA			ko03016	Transfer RNA biogenesis			622312.ROSEINA2194_03992	4.86e-221	617	COG0037@1|root,COG0607@1|root,COG0037@2|Bacteria,COG0607@2|Bacteria,1TQ0Y@1239|Firmicutes,247RP@186801|Clostridia	186801|Clostridia	H	Belongs to the TtcA family	ttcA	-	-	-	-	ATP_bind_3,Rhodanese	100	377	2379329	2380459	0
Ar	UP000007057$UPI0001CD3052	UPI0001CD3052	TRUE	TRUE	17			K01193	INV, sacA; beta-fructofuranosidase [EC:3.2.1.26]	00052, 00500, 01110, 01100	Galactose metabolism, Starch and sucrose metabolism, Biosynthesis of secondary metabolites, Metabolic pathways	ko01000	Enzymes			592026.GCWU0000282_001130	4.98e-304	835	COG1621@1|root,COG1621@2|Bacteria,1U0EK@1239|Firmicutes,24AM9@186801|Clostridia	186801|Clostridia	G	Glycosyl hydrolases family 32 N-terminal domain	-	-	3.2.1.26	GH32	-	DUF4975,Glyco_hydro_32N	100	484	3259760	3261211	0
Ar	UP000007057$UPI0001A5BA2C	UPI0001A5BA2C	TRUE	FALSE	37			K02316	dnaG; DNA primase [EC:2.7.7.101]	3030	DNA replication	ko01000, ko03032	Enzymes, DNA replication proteins			622312.ROSEINA2194_03431	0	911	COG0358@1|root,COG0358@2|Bacteria,1TQ0X@1239|Firmicutes,2480W@186801|Clostridia	186801|Clostridia	L	RNA polymerase that catalyzes the synthesis of short RNA molecules used as primers for DNA polymerase during DNA replication	dnaG	-	-	-	-	DnaB,DnaB_bind,Toprim_2,Toprim_4,Toprim_N,zf-CHC2	100	590	2882445	2884214	0
Ar	UP000007057$UPI0001A5B82E	UPI0001A5B82E	TRUE	TRUE	10											585394.RHOM_12620	3.6e-46	149	2E3FD@1|root,32YE7@2|Bacteria,1VEE4@1239|Firmicutes,24QJ7@186801|Clostridia	186801|Clostridia	S	Psort location Cytoplasmic, score	-	-	-	-	-	TSCPD	100	84	2548130	2548381	1.44e-52
Ar	UP000007057$UPI0001CD276F	UPI0001CD276F	TRUE	TRUE	14											411469.EUBHAL_01596	3.47e-47	154	COG2198@1|root,COG2198@2|Bacteria,1V7T6@1239|Firmicutes,25CZG@186801|Clostridia	186801|Clostridia	T	Histidine Phosphotransfer domain	-	-	-	-	-	Hpt	100	117	1682789	1682439	4.39e-75
Ar	UP000007057$UPI0001CD3248	UPI0001CD3248	TRUE	TRUE	7											428126.CLOSPI_02367	3.93e-57	193	COG1216@1|root,COG1216@2|Bacteria,1UKCT@1239|Firmicutes	1239|Firmicutes	S	Glycosyltransferase like family 2	-	-	-	-	-	Glycos_transf_2	100	303	1907467	1906559	0
Ar	UP000007057$UPI0001CD321D	UPI0001CD321D	TRUE	FALSE	35											483218.BACPEC_01792	2.08e-110	322	28JQQ@1|root,2Z9GH@2|Bacteria,1UZ31@1239|Firmicutes,24EXK@186801|Clostridia	186801|Clostridia	-	-	-	-	-	-	-	-	100	215	1168824	1168180	9.36e-143
Ar	UP000007057$UPI0001CD0D07	UPI0001CD0D07	TRUE	FALSE	3											471875.RUMLAC_02125	0	946	COG1775@1|root,COG1924@1|root,COG1775@2|Bacteria,COG1924@2|Bacteria,1TQSD@1239|Firmicutes,2481W@186801|Clostridia,3WI11@541000|Ruminococcaceae	186801|Clostridia	I	BadF/BadG/BcrA/BcrD ATPase family	hgdC_1	-	-	-	-	BcrAD_BadFG,HGD-D	100	564	2210688	2212379	0
Ar	UP000007057$UPI0001CD3040	UPI0001CD3040	TRUE	FALSE	3			K00973	rfbA, rmlA, rffH; glucose-1-phosphate thymidylyltransferase [EC:2.7.7.24]	01100, 00521, 00525, 00541, 01110, 00523, 01250	Metabolic pathways, Streptomycin biosynthesis, Acarbose and validamycin biosynthesis, O-Antigen nucleotide sugar biosynthesis, Biosynthesis of secondary metabolites, Polyketide sugar unit biosynthesis, Biosynthesis of nucleotide sugars	ko01000	Enzymes	M00793	dTDP-L-rhamnose biosynthesis	411461.DORFOR_00945	1.06e-205	571	COG1209@1|root,COG1209@2|Bacteria,1V301@1239|Firmicutes,247XE@186801|Clostridia,27UTX@189330|Dorea	186801|Clostridia	H	Catalyzes the formation of dTDP-glucose, from dTTP and glucose 1-phosphate, as well as its pyrophosphorolysis	rfbA	-	2.7.7.24	-	-	NTP_transferase	100	323	2583529	2584497	0
Ar	UP000007057$UPI0001CD2967	UPI0001CD2967														622312.ROSEINA2194_01681	4.21e-238	656	COG3943@1|root,COG3943@2|Bacteria,1TPH4@1239|Firmicutes,248NI@186801|Clostridia	186801|Clostridia	S	Psort location Cytoplasmic, score	-	-	-	-	-	Virulence_RhuM	100	340	281069	282088	0
Ar	UP000007057$UPI0001CD08B6	UPI0001CD08B6	TRUE	FALSE	3											1124982.MSI_03970	1.44e-94	282	COG0637@1|root,COG0637@2|Bacteria,2J95F@203691|Spirochaetes	203691|Spirochaetes	S	Haloacid dehalogenase-like hydrolase	-	-	-	-	-	HAD_2	100	214	2289037	2289678	2.41e-144
Ar	UP000007057$UPI0001A5BBCB	UPI0001A5BBCB	TRUE	TRUE	60			K00956	cysN; sulfate adenylyltransferase subunit 1 [EC:2.7.7.4]	01100, 00450, 00261, 00920, 01120, 01110, 00230	Metabolic pathways, Selenocompound metabolism, Monobactam biosynthesis, Sulfur metabolism, Microbial metabolism in diverse environments, Biosynthesis of secondary metabolites, Purine metabolism	ko01000	Enzymes	M00176	Assimilatory sulfate reduction, sulfate => H2S	411474.COPEUT_00625	1.09e-305	843	COG2895@1|root,COG2895@2|Bacteria,1UI8R@1239|Firmicutes,249BX@186801|Clostridia	186801|Clostridia	H	Belongs to the TRAFAC class translation factor GTPase superfamily. Classic translation factor GTPase family. CysN NodQ subfamily	cysN	-	2.7.1.25,2.7.7.4	-	-	APS_kinase,GTP_EFTU,GTP_EFTU_D2,GTP_EFTU_D3	100	546	2763913	2765550	0
Ar	UP000007057$UPI0001CD2578	UPI0001CD2578	TRUE	TRUE	14																								100	75	3039953	3040177	9.13e-45
Ar	UP000007057$UPI0001CD4413	UPI0001CD4413	TRUE	TRUE	56			K03524	birA; BirA family transcriptional regulator, biotin operon repressor / biotin---[acetyl-CoA-carboxylase] ligase [EC:6.3.4.15]	00780, 01100	Biotin metabolism, Metabolic pathways	ko01000, ko03000	Enzymes, Transcription factors			585394.RHOM_15695	8.01e-162	461	COG0340@1|root,COG1654@1|root,COG0340@2|Bacteria,COG1654@2|Bacteria,1TQCU@1239|Firmicutes,248CK@186801|Clostridia	186801|Clostridia	H,K	Acts both as a biotin-- acetyl-CoA-carboxylase ligase and a repressor	birA	-	6.3.4.15	-	-	BPL_C,BPL_LplA_LipB,HTH_11	100	326	3020212	3021189	0
Ar	UP000007057$UPI0001CD2DC1	UPI0001CD2DC1	TRUE	FALSE	20			K02392	flgG; flagellar basal-body rod protein FlgG	2040	Flagellar assembly	ko02035	Bacterial motility proteins			140626.JHWB01000013_gene315	8.76e-116	340	COG4786@1|root,COG4786@2|Bacteria,1TT5Z@1239|Firmicutes,248M9@186801|Clostridia	186801|Clostridia	N	basal body rod protein	flgG	-	-	-	-	Flg_bb_rod,Flg_bbr_C	100	272	362906	363721	0
Ar	UP000007057$UPI0001CD3287	UPI0001CD3287	TRUE	FALSE	32			K03650	mnmE, trmE, MSS1; tRNA modification GTPase [EC:3.6.-.-]			ko03016	Transfer RNA biogenesis			140626.JHWB01000009_gene1081	4.97e-234	655	COG0486@1|root,COG0486@2|Bacteria,1TPJF@1239|Firmicutes,248A9@186801|Clostridia	186801|Clostridia	S	Exhibits a very high intrinsic GTPase hydrolysis rate. Involved in the addition of a carboxymethylaminomethyl (cmnm) group at the wobble position (U34) of certain tRNAs, forming tRNA- cmnm(5)s(2)U34	mnmE	-	-	-	-	MMR_HSR1,MnmE_helical,TrmE_N	100	458	3311645	3313018	0
Ar	UP000007057$UPI0001CD3031	UPI0001CD3031	TRUE	TRUE	0											140626.JHWB01000009_gene1714	1.19e-120	360	COG1216@1|root,COG1216@2|Bacteria,1VV6P@1239|Firmicutes,25EMT@186801|Clostridia	186801|Clostridia	S	Glycosyltransferase like family 2	-	-	-	-	-	Glycos_transf_2	100	375	2564135	2565259	0
Ar	UP000007057$UPI0001CD3288	UPI0001CD3288	FALSE	FALSE	25			K03495	gidA, mnmG, MTO1; tRNA uridine 5-carboxymethylaminomethyl modification enzyme			ko03016, ko03036	Transfer RNA biogenesis, Chromosome and associated proteins			622312.ROSEINA2194_03228	0	1035	COG0445@1|root,COG0445@2|Bacteria,1TQ4B@1239|Firmicutes,247U2@186801|Clostridia	186801|Clostridia	D	NAD-binding protein involved in the addition of a carboxymethylaminomethyl (cmnm) group at the wobble position (U34) of certain tRNAs, forming tRNA-cmnm(5)s(2)U34	gidA	-	-	-	-	GIDA,GIDA_assoc	100	646	3313028	3314965	0
Ar	UP000007057$UPI0001A5BA56	UPI0001A5BA56	TRUE	FALSE	5			K06923	K06923; uncharacterized protein							1042156.CXIVA_16840	3.2e-237	661	COG2607@1|root,COG2607@2|Bacteria,1TQDJ@1239|Firmicutes,2483S@186801|Clostridia,36EJK@31979|Clostridiaceae	186801|Clostridia	S	ATPase (AAA superfamily)	-	-	-	-	-	DUF815	100	434	835550	836851	0
Ar	UP000007057$UPI0001CD2C17	UPI0001CD2C17	FALSE	FALSE	26			K01151	nfo; deoxyribonuclease IV [EC:3.1.21.2]	3410	Base excision repair	ko01000, ko03400	Enzymes, DNA repair and recombination proteins			515620.EUBELI_20617	1.45e-180	505	COG0648@1|root,COG0648@2|Bacteria,1TP1D@1239|Firmicutes,2499E@186801|Clostridia,25VRZ@186806|Eubacteriaceae	186801|Clostridia	L	Endonuclease IV plays a role in DNA repair. It cleaves phosphodiester bonds at apurinic or apyrimidinic sites (AP sites) to produce new 5'-ends that are base-free deoxyribose 5-phosphate residues. It preferentially attacks modified AP sites created by bleomycin and neocarzinostatin	nfo	-	3.1.21.2	-	-	AP_endonuc_2	100	288	3182969	3183832	0
Ar	UP000007057$UPI0001A5BA9F	UPI0001A5BA9F	FALSE	FALSE	26			K03412	cheB; two-component system, chemotaxis family, protein-glutamate methylesterase/glutaminase [EC:3.1.1.61 3.5.1.44]	02020, 02030	Two-component system, Bacterial chemotaxis	ko02022, ko01000, ko02035	Two-component system, Enzymes, Bacterial motility proteins			622312.ROSEINA2194_00972	1.44e-148	430	COG2201@1|root,COG2201@2|Bacteria,1TRHC@1239|Firmicutes,249FD@186801|Clostridia	186801|Clostridia	N,T	catalyzes the demethylation of specific methylglutamate residues introduced into the chemoreceptors (methyl-accepting chemotaxis proteins) by CheR	cheB	-	3.1.1.61,3.5.1.44	-	-	CheB_methylest,Response_reg	100	353	1369737	1368679	0
Ar	UP000007057$UPI0001CD06B6	UPI0001CD06B6	TRUE	FALSE	3											140626.JHWB01000016_gene2483	1.37e-144	410	COG0217@1|root,COG0217@2|Bacteria,1TPP5@1239|Firmicutes,247NK@186801|Clostridia	186801|Clostridia	K	transcriptional regulatory protein	yebC	-	-	-	-	Transcrip_reg	100	242	1625071	1624346	3.3e-136
Ar	UP000007057$UPI0001CD3444	UPI0001CD3444	TRUE	TRUE	3			K00931	proB; glutamate 5-kinase [EC:2.7.2.11]	00330, 00332, 01100, 01230, 01110	Arginine and proline metabolism, Carbapenem biosynthesis, Metabolic pathways, Biosynthesis of amino acids, Biosynthesis of secondary metabolites	ko01000	Enzymes	M00015	Proline biosynthesis, glutamate => proline	622312.ROSEINA2194_00518	1.85e-135	392	COG0263@1|root,COG0263@2|Bacteria,1TPG6@1239|Firmicutes,2486P@186801|Clostridia	186801|Clostridia	E	Catalyzes the transfer of a phosphate group to glutamate to form L-glutamate 5-phosphate	proB	-	2.7.2.11	-	-	AA_kinase,PUA	100	304	1241891	1242802	0
Ar	UP000007057$UPI0001A5B54B	UPI0001A5B54B	TRUE	TRUE	41			K02371	fabK; enoyl-[acyl-carrier protein] reductase II [EC:1.3.1.9]	01100, 01212, 00061	Metabolic pathways, Fatty acid metabolism, Fatty acid biosynthesis	ko01000, ko01004	Enzymes, Lipid biosynthesis proteins	M00083	Fatty acid biosynthesis, elongation	1235793.C809_00025	2.51e-162	461	COG2070@1|root,COG2070@2|Bacteria,1TPC3@1239|Firmicutes,24831@186801|Clostridia,27IQ1@186928|unclassified Lachnospiraceae	186801|Clostridia	S	Nitronate monooxygenase	fabK	-	1.3.1.9	-	iHN637.CLJU_RS20775	NMO	100	302	617796	618701	5.94e-177
Ar	UP000007057$UPI0001A5BAC6	UPI0001A5BAC6	TRUE	TRUE	58											622312.ROSEINA2194_00464	4.15e-268	743	COG1143@1|root,COG4624@1|root,COG1143@2|Bacteria,COG4624@2|Bacteria,1TQIR@1239|Firmicutes,248BS@186801|Clostridia	186801|Clostridia	C	Iron only hydrogenase large subunit, C-terminal domain	-	-	1.12.7.2	-	-	Fe_hyd_lg_C,Fer4	100	485	2851121	2852575	0
Ar	UP000007057$UPI0001CD400B	UPI0001CD400B	TRUE	TRUE	18																								100	516	1501314	1499767	0
Ar	UP000007057$UPI0001CD3664	UPI0001CD3664	TRUE	TRUE	49											411463.EUBVEN_02642	4.37e-94	278	COG0778@1|root,COG0778@2|Bacteria,1V4K6@1239|Firmicutes,24B09@186801|Clostridia,25W8E@186806|Eubacteriaceae	186801|Clostridia	C	Nitroreductase family	nfrA2	-	-	-	-	Nitroreductase	100	172	1300800	1301315	3.84e-115
Ar	UP000007057$UPI0001CD4038	UPI0001CD4038	TRUE	FALSE	33											397287.C807_03380	3.76e-109	324	COG5434@1|root,COG5434@2|Bacteria,1TQXN@1239|Firmicutes,24APX@186801|Clostridia,27IRF@186928|unclassified Lachnospiraceae	186801|Clostridia	M	Protein of unknown function (DUF3737)	-	-	-	-	-	DUF3737	100	283	2916521	2917369	0
Ar	UP000007057$UPI0001CD2C0F	UPI0001CD2C0F	TRUE	TRUE	37			K01989	K01989; putative tryptophan/tyrosine transport system substrate-binding protein			ko02000	Transporters			1469948.JPNB01000001_gene2245	1.31e-143	416	COG2984@1|root,COG2984@2|Bacteria,1TPB0@1239|Firmicutes,248X3@186801|Clostridia,36EB5@31979|Clostridiaceae	186801|Clostridia	S	ABC transporter	-	-	-	-	-	ABC_sub_bind	100	334	3173757	3172756	0
Ar	UP000007057$UPI0001CD220A	UPI0001CD220A	TRUE	FALSE	5			K00975	glgC; glucose-1-phosphate adenylyltransferase [EC:2.7.7.27]	01110, 00520, 01250, 02026, 01100, 00500	Biosynthesis of secondary metabolites, Amino sugar and nucleotide sugar metabolism, Biosynthesis of nucleotide sugars, Biofilm formation - Escherichia coli, Metabolic pathways, Starch and sucrose metabolism	ko01000	Enzymes	M00565, M00854	Trehalose biosynthesis, D-glucose 1P => trehalose, Glycogen biosynthesis, glucose-1P => glycogen/starch	1235793.C809_04057	6.44e-223	622	COG0448@1|root,COG0448@2|Bacteria,1TNZW@1239|Firmicutes,24943@186801|Clostridia,27IU5@186928|unclassified Lachnospiraceae	186801|Clostridia	H	Catalyzes the synthesis of ADP-glucose, a sugar donor used in elongation reactions on alpha-glucans	glgC	-	2.7.7.27	-	-	Hexapep,NTP_transferase	100	403	1803421	1802213	0
Ar	UP000007057$UPI0001A5BAF6	UPI0001A5BAF6	TRUE	TRUE	3											411461.DORFOR_01766	9.88e-168	475	COG0719@1|root,COG0719@2|Bacteria,1TQ21@1239|Firmicutes,249IU@186801|Clostridia,27W5C@189330|Dorea	186801|Clostridia	O	Uncharacterized protein family (UPF0051)	-	-	-	-	-	UPF0051	100	308	795553	796476	0
Ar	UP000007057$UPI0001CD3689	UPI0001CD3689	TRUE	TRUE	15			K00941	thiD; hydroxymethylpyrimidine/phosphomethylpyrimidine kinase [EC:2.7.1.49 2.7.4.7]	01240, 01100, 00730	Biosynthesis of cofactors, Metabolic pathways, Thiamine metabolism	ko01000	Enzymes	M00899, M00127, M00896, M00895	Thiamine salvage pathway, HMP/HET => TMP, Thiamine biosynthesis, prokaryotes, AIR (+ DXP/tyrosine) => TMP/TPP, Thiamine biosynthesis, archaea, AIR (+ NAD+) => TMP/TPP, Thiamine biosynthesis, prokaryotes, AIR (+ DXP/glycine) => TMP/TPP	1232453.BAIF02000094_gene2821	1.98e-103	308	COG0351@1|root,COG0351@2|Bacteria,1TQ4A@1239|Firmicutes,2483H@186801|Clostridia,268TU@186813|unclassified Clostridiales	186801|Clostridia	H	Phosphomethylpyrimidine kinase	thiD	-	2.7.1.49,2.7.4.7	-	-	Phos_pyr_kin	100	263	2700009	2700797	1.1e-177
Ar	UP000007057$UPI0001A5B593	UPI0001A5B593	TRUE	FALSE	5											1235792.C808_00796	1.47e-115	345	COG1102@1|root,COG1102@2|Bacteria,1TSIF@1239|Firmicutes,24BT4@186801|Clostridia,27RDH@186928|unclassified Lachnospiraceae	186801|Clostridia	F	AAA domain	-	-	-	-	-	Cytidylate_kin2	100	331	2660097	2661089	0
Ar	UP000007057$UPI0001CD3C3E	UPI0001CD3C3E	TRUE	FALSE	37			K03168	topA; DNA topoisomerase I [EC:5.6.2.1]			ko03400, ko03032, ko01000	DNA repair and recombination proteins, DNA replication proteins, Enzymes			140626.JHWB01000011_gene93	0	1045	COG0550@1|root,COG0550@2|Bacteria,1TPUS@1239|Firmicutes,248MG@186801|Clostridia	186801|Clostridia	L	Releases the supercoiling and torsional tension of DNA, which is introduced during the DNA replication and transcription, by transiently cleaving and rejoining one strand of the DNA duplex. Introduces a single-strand break via transesterification at a target site in duplex DNA. The scissile phosphodiester is attacked by the catalytic tyrosine of the enzyme, resulting in the formation of a DNA-(5'-phosphotyrosyl)-enzyme intermediate and the expulsion of a 3'-OH DNA strand. The free DNA strand then undergoes passage around the unbroken strand, thus removing DNA supercoils. Finally, in the religation step, the DNA 3'-OH attacks the covalent intermediate to expel the active-site tyrosine and restore the DNA phosphodiester backbone	topA	-	5.99.1.2	-	-	Topoisom_bac,Toprim,zf-C4_Topoisom	100	694	1397399	1395318	0
Ar	UP000007057$UPI0001A5B5DD	UPI0001A5B5DD	TRUE	TRUE	20			K03413	cheY; two-component system, chemotaxis family, chemotaxis protein CheY	02020, 02030	Two-component system, Bacterial chemotaxis	ko02022, ko02035	Two-component system, Bacterial motility proteins			140626.JHWB01000011_gene150	2.51e-44	147	COG4753@1|root,COG4753@2|Bacteria,1VAG0@1239|Firmicutes,24P6B@186801|Clostridia	186801|Clostridia	T	cheY-homologous receiver domain	-	-	-	-	-	HTH_18,Response_reg	100	125	1650727	1651101	2.13e-79
Ar	UP000007057$UPI0001CD250B	UPI0001CD250B	TRUE	FALSE	33											140626.JHWB01000009_gene1306	2.12e-189	540	28HI8@1|root,2Z7TS@2|Bacteria,1TQTK@1239|Firmicutes,249WK@186801|Clostridia	186801|Clostridia	S	Psort location Cytoplasmic, score	-	-	-	-	-	DUF4317	100	427	211369	210089	0
Ar	UP000007057$UPI0001CD3E10	UPI0001CD3E10														411463.EUBVEN_00296	1.53e-193	567	COG1762@1|root,COG3711@1|root,COG1762@2|Bacteria,COG3711@2|Bacteria,1TQT1@1239|Firmicutes,248PT@186801|Clostridia,25WY5@186806|Eubacteriaceae	186801|Clostridia	G,K,T	Psort location Cytoplasmic, score	-	-	-	-	-	HTH_11,Mga,PRD,PTS_EIIA_2	100	654	14578	16539	0
Ar	UP000007057$UPI0001CD3E1D	UPI0001CD3E1D	TRUE	TRUE	11			K01421	yhgE; putative membrane protein							140626.JHWB01000009_gene1491	1.57e-90	308	COG1511@1|root,COG1511@2|Bacteria,1TQ15@1239|Firmicutes,24A8K@186801|Clostridia	186801|Clostridia	J	Psort location Cellwall, score	-	-	-	-	-	-	100	824	719388	721859	0
Ar	UP000007057$UPI0001CD2544	UPI0001CD2544	TRUE	TRUE	3			K01889	FARSA, pheS; phenylalanyl-tRNA synthetase alpha chain [EC:6.1.1.20]	970	Aminoacyl-tRNA biosynthesis	ko01000, ko03016, ko01007	Enzymes, Transfer RNA biogenesis, Amino acid related enzymes			622312.ROSEINA2194_03845	3.54e-217	602	COG0016@1|root,COG0016@2|Bacteria,1TPFW@1239|Firmicutes,2486E@186801|Clostridia	186801|Clostridia	J	Belongs to the class-II aminoacyl-tRNA synthetase family. Phe-tRNA synthetase alpha subunit type 1 subfamily	pheS	-	6.1.1.20	-	-	Phe_tRNA-synt_N,tRNA-synt_2d	100	341	1646189	1645167	0
Ar	UP000007057$UPI0001CD385F	UPI0001CD385F	TRUE	TRUE	51											1280698.AUJS01000004_gene2952	3.5e-200	559	COG1304@1|root,COG1304@2|Bacteria,1TPC4@1239|Firmicutes,249TX@186801|Clostridia,27WEZ@189330|Dorea	186801|Clostridia	C	FMN-dependent dehydrogenase	lldD	-	-	-	-	FMN_dh	100	340	1306484	1305465	0
Ar	UP000007057$UPI0001CD4218	UPI0001CD4218														1408437.JNJN01000019_gene1	8.42e-44	154	28JQQ@1|root,32ZI6@2|Bacteria,1VHQU@1239|Firmicutes,24U0U@186801|Clostridia,25ZQ8@186806|Eubacteriaceae	186801|Clostridia	-	-	-	-	-	-	-	-	100	248	2945099	2945842	3.85e-158
Ar	UP000007057$UPI0001A5AE5E	UPI0001A5AE5E														1235835.C814_01655	8.14e-68	214	COG1396@1|root,COG1396@2|Bacteria,1V61Y@1239|Firmicutes,24E94@186801|Clostridia,3WJJM@541000|Ruminococcaceae	186801|Clostridia	K	Helix-turn-helix XRE-family like proteins	-	-	-	-	-	HTH_3	100	211	3201076	3201708	1.55e-141
Ar	UP000007057$UPI0001A5B14D	UPI0001A5B14D	TRUE	TRUE	20			K01056	PTH1, PTRH1, pth, spoVC; peptidyl-tRNA hydrolase, PTH1 family [EC:3.1.1.29]			ko03012, ko01000	Translation factors, Enzymes			622312.ROSEINA2194_01453	3.98e-112	324	COG0193@1|root,COG0193@2|Bacteria,1V3NB@1239|Firmicutes,24HMC@186801|Clostridia	186801|Clostridia	J	The natural substrate for this enzyme may be peptidyl- tRNAs which drop off the ribosome during protein synthesis	pth	-	3.1.1.29	-	-	Pept_tRNA_hydro	100	186	100898	101455	3.78e-124
Ar	UP000007057$UPI0001CD3659	UPI0001CD3659														411463.EUBVEN_00153	9.25e-130	377	COG0566@1|root,COG0566@2|Bacteria,1TSUW@1239|Firmicutes,24ACK@186801|Clostridia,25VY2@186806|Eubacteriaceae	186801|Clostridia	J	SpoU rRNA Methylase family	-	-	-	-	-	SpoU_methylase	100	302	1291338	1292243	0
Ar	UP000007057$UPI0001CD364F	UPI0001CD364F	TRUE	TRUE	0			K01693	hisB; imidazoleglycerol-phosphate dehydratase [EC:4.2.1.19]	01110, 01230, 01100, 00340	Biosynthesis of secondary metabolites, Biosynthesis of amino acids, Metabolic pathways, Histidine metabolism	ko01000	Enzymes	M00026	Histidine biosynthesis, PRPP => histidine	585394.RHOM_07440	1.71e-108	315	COG0131@1|root,COG0131@2|Bacteria,1TRH7@1239|Firmicutes,247WC@186801|Clostridia	186801|Clostridia	E	imidazoleglycerol-phosphate dehydratase	hisB	-	4.2.1.19	-	-	IGPD	100	196	1278080	1278667	4.15e-131
Ar	UP000007057$UPI0001CD2782	UPI0001CD2782	TRUE	TRUE	45			K02003	ABC.CD.A; putative ABC transport system ATP-binding protein			ko02000	Transporters			1410661.JNKW01000002_gene1676	6.23e-104	306	COG1136@1|root,COG1136@2|Bacteria,1TP6H@1239|Firmicutes,247JJ@186801|Clostridia	186801|Clostridia	V	ABC transporter	-	-	-	-	-	ABC_tran	100	220	2385457	2386116	6.7e-146
Ar	UP000007057$UPI0001CD3039	UPI0001CD3039	TRUE	FALSE	1			K03431	glmM; phosphoglucosamine mutase [EC:5.4.2.10]	01100, 00520, 01250	Metabolic pathways, Amino sugar and nucleotide sugar metabolism, Biosynthesis of nucleotide sugars	ko01000	Enzymes	M00909	UDP-N-acetyl-D-glucosamine biosynthesis, prokaryotes, glucose => UDP-GlcNAc	411469.EUBHAL_02510	6.18e-279	768	COG1109@1|root,COG1109@2|Bacteria,1TP1X@1239|Firmicutes,2499P@186801|Clostridia,25UTX@186806|Eubacteriaceae	186801|Clostridia	G	Catalyzes the conversion of glucosamine-6-phosphate to glucosamine-1-phosphate	glmM	-	5.4.2.10	-	-	PGM_PMM_I,PGM_PMM_II,PGM_PMM_III,PGM_PMM_IV	100	455	2574377	2575741	0
Ar	UP000007057$UPI0001CD3E32	UPI0001CD3E32	TRUE	FALSE	21																								100	66	1448932	1448735	6.75e-41
Ar	UP000007057$UPI0001CD3C6A	UPI0001CD3C6A	TRUE	FALSE	5			K01154	hsdS; type I restriction enzyme, S subunit [EC:3.1.21.3]			ko02048, ko01000	Prokaryotic defense system, Enzymes			1408324.JNJK01000003_gene2596	6.52e-105	320	COG0732@1|root,COG0732@2|Bacteria,1V0W6@1239|Firmicutes,24EPD@186801|Clostridia,27KZS@186928|unclassified Lachnospiraceae	186801|Clostridia	V	Type I restriction modification DNA specificity domain	-	-	-	-	-	Methylase_S	100	377	2818776	2819906	0
Ar	UP000007057$UPI0001A5AE8C	UPI0001A5AE8C	TRUE	FALSE	31											907348.TresaDRAFT_2459	1.79e-155	478	COG2200@1|root,COG5001@1|root,COG2200@2|Bacteria,COG5001@2|Bacteria,2J6CY@203691|Spirochaetes	203691|Spirochaetes	T	TIGRFAM Diguanylate cyclase	-	-	-	-	-	EAL,GGDEF,PAS_3	100	675	2002676	2004700	0
Ar	UP000007057$UPI0001CD403A	UPI0001CD403A						K18887	efrA, efrE; ATP-binding cassette, subfamily B, multidrug efflux pump	2010	ABC transporters	ko02000	Transporters			622312.ROSEINA2194_02642	3.41e-262	736	COG1132@1|root,COG1132@2|Bacteria,1TP0B@1239|Firmicutes,247T8@186801|Clostridia	186801|Clostridia	V	Abc transporter	-	-	-	-	-	ABC_membrane,ABC_tran	100	582	2919320	2921065	0
Ar	UP000007057$UPI0001CD43A6	UPI0001CD43A6	TRUE	FALSE	25											445972.ANACOL_01203	1.02e-285	798	COG1373@1|root,COG1373@2|Bacteria,1UV56@1239|Firmicutes,24A3K@186801|Clostridia,3WN7A@541000|Ruminococcaceae	186801|Clostridia	S	AAA domain	-	-	-	-	-	AAA_14	100	599	144165	142369	0
Ar	UP000007057$UPI0001A5B018	UPI0001A5B018	TRUE	TRUE	4			K08483	ptsI; phosphoenolpyruvate-protein phosphotransferase (PTS system enzyme I) [EC:2.7.3.9]	2060	Phosphotransferase system (PTS)	ko02000, ko01000	Transporters, Enzymes			411463.EUBVEN_00293	0	889	COG1080@1|root,COG1080@2|Bacteria,1TPK8@1239|Firmicutes,248QP@186801|Clostridia,25UYQ@186806|Eubacteriaceae	186801|Clostridia	G	General (non sugar-specific) component of the phosphoenolpyruvate-dependent sugar phosphotransferase system (sugar PTS). This major carbohydrate active-transport system catalyzes the phosphorylation of incoming sugar substrates concomitantly with their translocation across the cell membrane. Enzyme I transfers the phosphoryl group from phosphoenolpyruvate (PEP) to the phosphoryl carrier protein (HPr)	ptsI	-	2.7.3.9,2.7.9.2	-	-	PEP-utilisers_N,PEP-utilizers,PEP-utilizers_C	100	566	17043	18740	0
Ar	UP000007057$UPI0001A5B0CE	UPI0001A5B0CE	TRUE	TRUE	17											622312.ROSEINA2194_02469	9.91e-45	145	2CGVU@1|root,32S4Q@2|Bacteria,1V9YX@1239|Firmicutes,24NX8@186801|Clostridia	186801|Clostridia	S	Psort location Cytoplasmic, score	-	-	-	-	-	-	100	87	2153954	2154214	3.56e-54
Ar	UP000007057$UPI0001CD3FE5	UPI0001CD3FE5	TRUE	TRUE	58			K02358	tuf, TUFM; elongation factor Tu			ko03012, ko04147, ko03029	Translation factors, Exosome, Mitochondrial biogenesis			585394.RHOM_01030	9.47e-281	768	COG0050@1|root,COG0050@2|Bacteria,1TPKC@1239|Firmicutes,2485I@186801|Clostridia	186801|Clostridia	J	This protein promotes the GTP-dependent binding of aminoacyl-tRNA to the A-site of ribosomes during protein biosynthesis	tuf	-	-	-	-	GTP_EFTU,GTP_EFTU_D2,GTP_EFTU_D3	100	395	48722	49906	0
Ar	UP000007057$UPI0001CD2555	UPI0001CD2555						K07462	recJ; single-stranded-DNA-specific exonuclease [EC:3.1.-.-]	03430, 03440, 03410	Mismatch repair, Homologous recombination, Base excision repair	ko03400	DNA repair and recombination proteins			622312.ROSEINA2194_03374	6.85e-258	726	COG0608@1|root,COG0608@2|Bacteria,1TPXE@1239|Firmicutes,247NU@186801|Clostridia	186801|Clostridia	L	Single-stranded-DNA-specific exonuclease RecJ	recJ	-	-	-	-	DHH,DHHA1	100	586	2345356	2347113	0
Ar	UP000007057$UPI0001CD3E0E	UPI0001CD3E0E	TRUE	TRUE	12											622312.ROSEINA2194_04043	9.52e-258	730	COG1368@1|root,COG1368@2|Bacteria,1TRMA@1239|Firmicutes,2480C@186801|Clostridia	186801|Clostridia	M	PFAM sulfatase	-	-	-	-	-	Sulfatase	100	645	10327	12261	0
Ar	UP000007057$UPI0001CD3273	UPI0001CD3273	TRUE	TRUE	40			K08602	pepF, pepB; oligoendopeptidase F [EC:3.4.24.-]			ko01002	Peptidases and inhibitors			140626.JHWB01000009_gene1631	1.53e-278	779	COG1164@1|root,COG1164@2|Bacteria,1TP4P@1239|Firmicutes,248TP@186801|Clostridia	186801|Clostridia	E	Oligoendopeptidase f	pepF	-	-	-	-	Peptidase_M3,Peptidase_M3_N	100	601	2623753	2625555	0
Ar	UP000007057$UPI0001CD27BF	UPI0001CD27BF	TRUE	TRUE	19											585394.RHOM_02960	9.23e-97	285	COG4720@1|root,COG4720@2|Bacteria,1V90K@1239|Firmicutes	1239|Firmicutes	S	ECF transporter, substrate-specific component	-	-	-	-	-	ECF_trnsprt	100	190	3112332	3112901	1.06e-124
Ar	UP000007057$UPI0001CD2BEC	UPI0001CD2BEC	TRUE	TRUE	42			K01990	ABC-2.A; ABC-2 type transport system ATP-binding protein			ko02000	Transporters			397288.C806_00433	6.04e-79	242	COG1131@1|root,COG1131@2|Bacteria,1V1P4@1239|Firmicutes,249VI@186801|Clostridia,27K3J@186928|unclassified Lachnospiraceae	186801|Clostridia	V	ATPases associated with a variety of cellular activities	-	-	-	-	-	ABC_tran	100	208	2473948	2474571	2.11e-136
Ar	UP000007057$UPI0001CD326B	UPI0001CD326B	TRUE	FALSE	22											1232452.BAIB02000005_gene935	4.31e-209	587	COG0399@1|root,COG0399@2|Bacteria,1TPDH@1239|Firmicutes,24862@186801|Clostridia,268IQ@186813|unclassified Clostridiales	186801|Clostridia	E	DegT/DnrJ/EryC1/StrS aminotransferase family	-	-	2.6.1.102	-	-	DegT_DnrJ_EryC1	100	405	2612956	2614170	0
Ar	UP000007057$UPI0001CD0D19	UPI0001CD0D19														411489.CLOL250_01566	2.15e-121	353	28JZH@1|root,2Z9PI@2|Bacteria,1V0QF@1239|Firmicutes,248FG@186801|Clostridia	186801|Clostridia	S	NOG26512 non supervised orthologous group	-	-	-	-	-	DUF4866	100	252	2184447	2183692	5.56e-174
Ar	UP000007057$UPI0001CD3634	UPI0001CD3634	TRUE	FALSE	20			K02407	fliD; flagellar hook-associated protein 2	2040	Flagellar assembly	ko02035	Bacterial motility proteins			585394.RHOM_00650	1.39e-210	629	COG1345@1|root,COG1345@2|Bacteria,1TQ66@1239|Firmicutes,248Q9@186801|Clostridia	186801|Clostridia	N	Required for morphogenesis and for the elongation of the flagellar filament by facilitating polymerization of the flagellin monomers at the tip of growing filament. Forms a capping structure, which prevents flagellin subunits (transported through the central channel of the flagellum) from leaking out without polymerization at the distal end	fliD	-	-	-	-	Flagellin_IN,FliD_C,FliD_N	100	876	560715	563342	0
Ar	UP000007057$UPI0001CD3A75	UPI0001CD3A75	TRUE	FALSE	20			K02390	flgE; flagellar hook protein FlgE	2040	Flagellar assembly	ko02035	Bacterial motility proteins			140626.JHWB01000011_gene107	2.61e-181	524	COG1749@1|root,COG1749@2|Bacteria,1UHS7@1239|Firmicutes,247ZT@186801|Clostridia	186801|Clostridia	N	basal body rod protein	flgE	-	-	-	-	FlaE,Flg_bb_rod,Flg_bbr_C	100	477	1384306	1382876	0
Ar	UP000007057$UPI0001CD322F	UPI0001CD322F	FALSE	FALSE	26			K00821	argD; acetylornithine/N-succinyldiaminopimelate aminotransferase [EC:2.6.1.11 2.6.1.17]	00300, 01230, 01110, 01100, 01210, 01120, 00220	Lysine biosynthesis, Biosynthesis of amino acids, Biosynthesis of secondary metabolites, Metabolic pathways, 2-Oxocarboxylic acid metabolism, Microbial metabolism in diverse environments, Arginine biosynthesis	ko01007, ko01000	Amino acid related enzymes, Enzymes	M00028, M00016, M00845	Ornithine biosynthesis, glutamate => ornithine, Lysine biosynthesis, succinyl-DAP pathway, aspartate => lysine, Arginine biosynthesis, glutamate => acetylcitrulline => arginine	1256908.HMPREF0373_00706	2.01e-230	641	COG4992@1|root,COG4992@2|Bacteria,1TP9S@1239|Firmicutes,248C9@186801|Clostridia,25V0D@186806|Eubacteriaceae	186801|Clostridia	E	acetylornithine aminotransferase	argD	-	2.6.1.11,2.6.1.17	-	-	Aminotran_3	100	405	1204113	1205327	0
Ar	UP000007057$UPI0001CD3E44	UPI0001CD3E44						K03100	lepB; signal peptidase I [EC:3.4.21.89]	3060	Protein export	ko01000, ko01002	Enzymes, Peptidases and inhibitors			1123312.KB904581_gene1137	5.21e-70	226	COG0681@1|root,COG0681@2|Bacteria,1V6R3@1239|Firmicutes	1239|Firmicutes	U	Belongs to the peptidase S26 family	lepB	-	3.4.21.89	-	-	Peptidase_S24,Peptidase_S26	100	413	1475411	1474173	0
Ar	UP000007057$UPI0001CD302F	UPI0001CD302F																											100	423	2561301	2562569	0
Ar	UP000007057$UPI0001CD3C62	UPI0001CD3C62	TRUE	TRUE	5			K00688	PYG, glgP; glycogen phosphorylase [EC:2.4.1.1]	04217, 00500, 01110, 01100, 02026	Necroptosis, Starch and sucrose metabolism, Biosynthesis of secondary metabolites, Metabolic pathways, Biofilm formation - Escherichia coli	ko01000	Enzymes	M00855	Glycogen degradation, glycogen => glucose-6P	622312.ROSEINA2194_02272	0	1333	COG0058@1|root,COG0058@2|Bacteria,1TQAJ@1239|Firmicutes,248E1@186801|Clostridia	186801|Clostridia	G	Phosphorylase is an important allosteric enzyme in carbohydrate metabolism. Enzymes from different sources differ in their regulatory mechanisms and in their natural substrates. However, all known phosphorylases share catalytic and structural properties	glgP	-	2.4.1.1	GT35	-	Phosphorylase	100	822	2143909	2146374	0
Ar	UP000007057$UPI0001CD3E57	UPI0001CD3E57														515620.EUBELI_20213	1.73e-152	435	COG0583@1|root,COG0583@2|Bacteria,1TRJK@1239|Firmicutes,24AY4@186801|Clostridia,25VY5@186806|Eubacteriaceae	186801|Clostridia	K	Cytoplasmic, score	-	-	-	-	-	HTH_1,LysR_substrate	100	298	2184638	2185531	0
Ar	UP000007057$UPI0001CD3632	UPI0001CD3632	TRUE	TRUE	10			K02939	RP-L9, MRPL9, rplI; large subunit ribosomal protein L9	3010	Ribosome	ko03011	Ribosome			585394.RHOM_16620	7.83e-72	219	COG0359@1|root,COG0359@2|Bacteria,1V6QG@1239|Firmicutes,24MT6@186801|Clostridia	186801|Clostridia	J	Binds to the 23S rRNA	rplI	-	-	-	-	Ribosomal_L9_C,Ribosomal_L9_N	100	148	558238	558681	1.93e-94
Ar	UP000007057$UPI0001CD41C6	UPI0001CD41C6	TRUE	TRUE	62			K10540	mglB; methyl-galactoside transport system substrate-binding protein	02010, 02030	ABC transporters, Bacterial chemotaxis	ko02000	Transporters			411469.EUBHAL_01803	9.81e-259	715	COG1879@1|root,COG1879@2|Bacteria,1TT3I@1239|Firmicutes,247SI@186801|Clostridia,25UXG@186806|Eubacteriaceae	186801|Clostridia	G	Periplasmic binding protein domain	mglB	-	-	-	-	Peripla_BP_4	100	427	123194	124474	0
Ar	UP000007057$UPI0001CD400A	UPI0001CD400A	TRUE	FALSE	53			K01990	ABC-2.A; ABC-2 type transport system ATP-binding protein			ko02000	Transporters			877411.JMMA01000002_gene1631	1.8e-111	330	COG1131@1|root,COG1131@2|Bacteria,1TRJH@1239|Firmicutes,247XQ@186801|Clostridia,3WHDX@541000|Ruminococcaceae	186801|Clostridia	V	ABC transporter	-	-	-	-	-	ABC_tran	100	287	1499767	1498907	0
Ar	UP000007057$UPI0001CD302A	UPI0001CD302A						K03702	uvrB; excinuclease ABC subunit B	3420	Nucleotide excision repair	ko03400	DNA repair and recombination proteins			585394.RHOM_12480	0	1094	COG0556@1|root,COG0556@2|Bacteria,1TPKB@1239|Firmicutes,247P7@186801|Clostridia	186801|Clostridia	L	damaged site, the DNA wraps around one UvrB monomer. DNA wrap is dependent on ATP binding by UvrB and probably causes local melting of the DNA helix, facilitating insertion of UvrB beta-hairpin between the DNA strands. Then UvrB probes one DNA strand for the presence of a lesion. If a lesion is found the UvrA subunits dissociate and the UvrB-DNA preincision complex is formed. This complex is subsequently bound by UvrC and the second UvrB is released. If no lesion is found, the DNA wraps around the other UvrB subunit that will check the other stand for damage	uvrB	-	-	-	-	Helicase_C,ResIII,UVR,UvrB	100	660	2551643	2553622	0
Ar	UP000007057$UPI0001CD2963	UPI0001CD2963						K03655	recG; ATP-dependent DNA helicase RecG [EC:5.6.2.4]	3440	Homologous recombination	ko03400, ko01000	DNA repair and recombination proteins, Enzymes			1235793.C809_02305	9.42e-256	709	COG2865@1|root,COG2865@2|Bacteria,1TR0S@1239|Firmicutes,249RC@186801|Clostridia,27KAJ@186928|unclassified Lachnospiraceae	186801|Clostridia	K	Putative ATP-dependent DNA helicase recG C-terminal	-	-	3.6.4.12	-	-	AlbA_2,HATPase_c_4,HTH_DeoR	100	456	274796	276163	0
Ar	UP000007057$UPI0001A5AE2F	UPI0001A5AE2F	TRUE	FALSE	33			K03596	lepA; GTP-binding protein LepA							140626.JHWB01000019_gene923	0	1105	COG0481@1|root,COG0481@2|Bacteria,1TP0G@1239|Firmicutes,247V8@186801|Clostridia	186801|Clostridia	M	Required for accurate and efficient protein synthesis under certain stress conditions. May act as a fidelity factor of the translation reaction, by catalyzing a one-codon backward translocation of tRNAs on improperly translocated ribosomes. Back- translocation proceeds from a post-translocation (POST) complex to a pre-translocation (PRE) complex, thus giving elongation factor G a second chance to translocate the tRNAs correctly. Binds to ribosomes in a GTP-dependent manner	lepA	-	-	-	-	EFG_C,GTP_EFTU,GTP_EFTU_D2,LepA_C	100	603	1215298	1217106	0
Ar	UP000007057$UPI0001CD2E1A	UPI0001CD2E1A	TRUE	FALSE	35			K04486	E3.1.3.15B; histidinol-phosphatase (PHP family) [EC:3.1.3.15]	01100, 01110, 01230, 00340	Metabolic pathways, Biosynthesis of secondary metabolites, Biosynthesis of amino acids, Histidine metabolism	ko01000	Enzymes	M00026	Histidine biosynthesis, PRPP => histidine	1341157.RF007C_10195	1.4e-89	272	COG1387@1|root,COG1387@2|Bacteria,1TQQX@1239|Firmicutes,24ATG@186801|Clostridia,3WJIY@541000|Ruminococcaceae	186801|Clostridia	E	PHP domain	-	-	3.1.3.15	-	-	PHP	100	256	2541816	2542583	3.28e-176
Ar	UP000007057$UPI0001A5AC4E	UPI0001A5AC4E	TRUE	FALSE	35			K00849	galK; galactokinase [EC:2.7.1.6]	00052, 00520, 01100, 01250	Galactose metabolism, Amino sugar and nucleotide sugar metabolism, Metabolic pathways, Biosynthesis of nucleotide sugars	ko04147, ko01000	Exosome, Enzymes	M00554, M00632	Nucleotide sugar biosynthesis, galactose => UDP-galactose, Galactose degradation, Leloir pathway, galactose => alpha-D-glucose-1P	742723.HMPREF9477_02057	2.03e-205	577	COG0153@1|root,COG0153@2|Bacteria,1TPD0@1239|Firmicutes,247U8@186801|Clostridia,27I5W@186928|unclassified Lachnospiraceae	186801|Clostridia	G	Catalyzes the transfer of the gamma-phosphate of ATP to D-galactose to form alpha-D-galactose-1-phosphate (Gal-1-P)	galK	-	2.7.1.6	-	-	GHMP_kinases_C,GHMP_kinases_N,GalKase_gal_bdg	100	389	2405449	2406615	0
Ar	UP000007057$UPI0001A5B5FD	UPI0001A5B5FD	TRUE	FALSE	24			K04095	fic, FICD, HYPE; cell filamentation protein, protein adenylyltransferase [EC:2.7.7.108]			ko01000, ko03036	Enzymes, Chromosome and associated proteins			411459.RUMOBE_00681	7.78e-211	583	COG3177@1|root,COG3177@2|Bacteria,1TZWX@1239|Firmicutes,247MZ@186801|Clostridia,3Y0W4@572511|Blautia	186801|Clostridia	S	Psort location Cytoplasmic, score 8.87	-	-	-	-	-	Fic	100	296	1683774	1682887	0
Ar	UP000007057$UPI0001A5B888	UPI0001A5B888	TRUE	FALSE	20											585394.RHOM_09245	8.46e-102	296	COG3012@1|root,COG3012@2|Bacteria,1V1CC@1239|Firmicutes,24FYC@186801|Clostridia	186801|Clostridia	U	Psort location Cytoplasmic, score	secA_2	-	-	-	-	SEC-C	100	153	1849183	1848725	8.14e-101
Ar	UP000007057$UPI0001CD253C	UPI0001CD253C	FALSE	FALSE	20											585394.RHOM_07870	1.06e-95	285	COG1802@1|root,COG1802@2|Bacteria,1TSV2@1239|Firmicutes,24E6I@186801|Clostridia	186801|Clostridia	K	Psort location Cytoplasmic, score	-	-	-	-	-	FCD,GntR	100	219	1632443	1631787	6.12e-146
Ar	UP000007057$UPI0001CD3271	UPI0001CD3271	TRUE	TRUE	22			K00972	UAP1; UDP-N-acetylglucosamine/UDP-N-acetylgalactosamine diphosphorylase [EC:2.7.7.23 2.7.7.83]	00520, 01100, 01250	Amino sugar and nucleotide sugar metabolism, Metabolic pathways, Biosynthesis of nucleotide sugars	ko01000	Enzymes	M00892	UDP-N-acetyl-D-glucosamine biosynthesis, eukaryotes, glucose => UDP-GlcNAc	140626.JHWB01000009_gene1797	2.68e-203	573	COG4284@1|root,COG4284@2|Bacteria,1TQUD@1239|Firmicutes,24A8D@186801|Clostridia	186801|Clostridia	G	Psort location Cytoplasmic, score	-	-	2.7.7.23,2.7.7.83	-	-	UDPGP	100	402	2618989	2620194	0
Ar	UP000007057$UPI0001CD299E	UPI0001CD299E	TRUE	FALSE	20											411489.CLOL250_01876	1.46e-283	775	COG1592@1|root,COG1853@1|root,COG1592@2|Bacteria,COG1853@2|Bacteria,1V1FF@1239|Firmicutes,248V2@186801|Clostridia	186801|Clostridia	C	Rubrerythrin	rbr	-	-	-	-	Flavin_Reduct,Rubrerythrin	100	393	1717773	1716595	0
Ar	UP000007057$UPI0001CD2C1D	UPI0001CD2C1D	TRUE	TRUE	28											585394.RHOM_14945	8.32e-29	103	2E7J1@1|root,3321A@2|Bacteria,1VFYW@1239|Firmicutes,24RBB@186801|Clostridia	186801|Clostridia	-	-	-	-	-	-	-	-	100	57	3187673	3187843	7.31e-34
Ar	UP000007057$UPI0001CD0491	UPI0001CD0491	TRUE	TRUE	48			K02879	RP-L17, MRPL17, rplQ; large subunit ribosomal protein L17	3010	Ribosome	ko03011	Ribosome			585394.RHOM_14450	7.9e-93	274	COG0203@1|root,COG0203@2|Bacteria,1V6JQ@1239|Firmicutes,24J9T@186801|Clostridia	186801|Clostridia	J	ribosomal protein l17	rplQ	-	-	-	-	Ribosomal_L17	100	174	89542	90063	5.2e-109
Ar	UP000007057$UPI0001CD250A	UPI0001CD250A	TRUE	TRUE	36			K21471	cwlO; peptidoglycan DL-endopeptidase CwlO [EC:3.4.-.-]			ko01002, ko01011	Peptidases and inhibitors, Peptidoglycan biosynthesis and degradation proteins			1410625.JHWK01000002_gene455	8.74e-68	227	COG0791@1|root,COG3883@1|root,COG0791@2|Bacteria,COG3883@2|Bacteria,1UVYK@1239|Firmicutes,249G6@186801|Clostridia,27JBH@186928|unclassified Lachnospiraceae	186801|Clostridia	M	NlpC/P60 family	-	-	-	-	-	NLPC_P60	100	423	205861	207129	0
Ar	UP000007057$UPI0001CD303B	UPI0001CD303B	TRUE	TRUE	54			K12999	rgpI; glucosyltransferase [EC:2.4.1.-]			ko01005	Lipopolysaccharide biosynthesis proteins			1408323.JQKK01000004_gene2399	3.2e-141	408	COG0463@1|root,COG0463@2|Bacteria,1TPR3@1239|Firmicutes,248Q5@186801|Clostridia,27IHH@186928|unclassified Lachnospiraceae	186801|Clostridia	M	Glycosyl transferase family 2	-	-	-	GT2	-	Glycos_transf_2	100	324	2576645	2577616	0
Ar	UP000007057$UPI0001CD3852	UPI0001CD3852	TRUE	TRUE	12			K18770	pbpD; penicillin-binding protein 4 [EC:2.4.1.129 3.4.16.4]	00550, 01100	Peptidoglycan biosynthesis, Metabolic pathways	ko01000, ko01011, ko01003	Enzymes, Peptidoglycan biosynthesis and degradation proteins, Glycosyltransferases			140626.JHWB01000013_gene228	8.41e-279	794	COG0744@1|root,COG0744@2|Bacteria,1TPM5@1239|Firmicutes,248A4@186801|Clostridia	186801|Clostridia	M	penicillin-binding protein 1A	-	-	2.4.1.129,3.4.16.4	GT51	-	Transgly,Transpeptidase	100	686	612902	614959	0
Ar	UP000007057$UPI0001CD3445	UPI0001CD3445	TRUE	TRUE	43			K01934	MTHFS; 5-formyltetrahydrofolate cyclo-ligase [EC:6.3.3.2]	01100, 00670	Metabolic pathways, One carbon pool by folate	ko01000	Enzymes			1235799.C818_03127	5.18e-29	113	COG0212@1|root,COG0212@2|Bacteria,1VA91@1239|Firmicutes,24N7H@186801|Clostridia,27P10@186928|unclassified Lachnospiraceae	186801|Clostridia	H	5-formyltetrahydrofolate cyclo-ligase family	fthC	-	6.3.3.2	-	-	5-FTHF_cyc-lig	100	191	1243036	1243608	3.28e-127
Ar	UP000007057$UPI0001CD4030	UPI0001CD4030	TRUE	FALSE	21			K06941	rlmN; 23S rRNA (adenine2503-C2)-methyltransferase [EC:2.1.1.192]			ko03009, ko01000	Ribosome biogenesis, Enzymes			585394.RHOM_10000	1.03e-200	561	COG0820@1|root,COG0820@2|Bacteria,1TPVF@1239|Firmicutes,248BC@186801|Clostridia	186801|Clostridia	J	Specifically methylates position 2 of adenine 2503 in 23S rRNA and position 2 of adenine 37 in tRNAs	rlmN	-	2.1.1.192	-	-	Fer4_14,Radical_SAM	100	341	2900585	2901607	0
Ar	UP000007057$UPI0001CD2BCD	UPI0001CD2BCD						K11069, K11070	potD; spermidine/putrescine transport system substrate-binding protein, potC; spermidine/putrescine transport system permease protein	02010, 02010	ABC transporters, ABC transporters	ko02000, ko02000	Transporters, Transporters			658088.HMPREF0987_01243	6.29e-212	612	COG0687@1|root,COG1177@1|root,COG0687@2|Bacteria,COG1177@2|Bacteria,1TPY1@1239|Firmicutes,2483K@186801|Clostridia,27JC5@186928|unclassified Lachnospiraceae	186801|Clostridia	P	Bacterial extracellular solute-binding protein	potD	-	-	-	-	BPD_transp_1,SBP_bac_6,SBP_bac_8	100	624	1746516	1748387	0
Ar	UP000007057$UPI0001CD342F	UPI0001CD342F	TRUE	TRUE	12			K07273	acm; lysozyme							622312.ROSEINA2194_04081	3.5e-209	595	COG3103@1|root,COG3757@1|root,COG3103@2|Bacteria,COG3757@2|Bacteria,1UF7Q@1239|Firmicutes,24DAK@186801|Clostridia	186801|Clostridia	M,T	Glycosyl hydrolases family 25	-	-	-	-	-	Glyco_hydro_25,SH3_3	100	484	519614	521065	0
Ar	UP000007057$UPI0001CD322E	UPI0001CD322E	TRUE	TRUE	6			K22477	argO; N-acetylglutamate synthase [EC:2.3.1.1]	01210, 01110, 00220, 01230, 01100	2-Oxocarboxylic acid metabolism, Biosynthesis of secondary metabolites, Arginine biosynthesis, Biosynthesis of amino acids, Metabolic pathways	ko01000	Enzymes	M00028	Ornithine biosynthesis, glutamate => ornithine	1235799.C818_04130	1.58e-80	241	COG0454@1|root,COG0456@2|Bacteria,1V4GU@1239|Firmicutes,24IME@186801|Clostridia,27MFG@186928|unclassified Lachnospiraceae	186801|Clostridia	K	Acetyltransferase (GNAT) domain	RimI	-	2.3.1.1	-	-	Acetyltransf_1,Acetyltransf_10	100	154	1202745	1203206	2.19e-103
Ar	UP000007057$UPI0001CD3E5F	UPI0001CD3E5F	TRUE	TRUE	7			K11754	folC; dihydrofolate synthase / folylpolyglutamate synthase [EC:6.3.2.12 6.3.2.17]	01100, 01240, 00790	Metabolic pathways, Biosynthesis of cofactors, Folate biosynthesis	ko01000	Enzymes	M00126, M00841	Tetrahydrofolate biosynthesis, GTP => THF, Tetrahydrofolate biosynthesis, mediated by PTPS, GTP => THF	140626.JHWB01000009_gene1599	7e-135	400	COG0285@1|root,COG0285@2|Bacteria,1TPX5@1239|Firmicutes,247PC@186801|Clostridia	186801|Clostridia	H	Belongs to the folylpolyglutamate synthase family	folC	-	6.3.2.12,6.3.2.17	-	-	Mur_ligase_C,Mur_ligase_M	100	424	2857920	2859191	0
Ar	UP000007057$UPI0001CD2A09	UPI0001CD2A09	TRUE	FALSE	24			K02335	polA; DNA polymerase I [EC:2.7.7.7]	03030, 03440, 03410, 03420	DNA replication, Homologous recombination, Base excision repair, Nucleotide excision repair	ko03032, ko01000, ko03400	DNA replication proteins, Enzymes, DNA repair and recombination proteins			622312.ROSEINA2194_00034	0	1160	COG0258@1|root,COG0749@1|root,COG0258@2|Bacteria,COG0749@2|Bacteria,1TPKJ@1239|Firmicutes,248NG@186801|Clostridia	186801|Clostridia	L	In addition to polymerase activity, this DNA polymerase exhibits 5'-3' exonuclease activity	polA	-	2.7.7.7	-	-	5_3_exonuc,5_3_exonuc_N,DNA_pol_A,DNA_pol_A_exo1	100	903	1954702	1951994	0
Ar	UP000007057$UPI0001CD3C4D	UPI0001CD3C4D	FALSE	FALSE	5			K01872	AARS, alaS; alanyl-tRNA synthetase [EC:6.1.1.7]	970	Aminoacyl-tRNA biosynthesis	ko03016, ko01007, ko01000	Transfer RNA biogenesis, Amino acid related enzymes, Enzymes			622312.ROSEINA2194_03291	0	1450	COG0013@1|root,COG0013@2|Bacteria,1TPK6@1239|Firmicutes,248M3@186801|Clostridia	186801|Clostridia	J	Catalyzes the attachment of alanine to tRNA(Ala) in a two-step reaction alanine is first activated by ATP to form Ala- AMP and then transferred to the acceptor end of tRNA(Ala). Also edits incorrectly charged Ser-tRNA(Ala) and Gly-tRNA(Ala) via its editing domain	alaS	-	6.1.1.7	-	-	DHHA1,tRNA-synt_2c,tRNA_SAD	100	886	1427162	1424505	0
Ar	UP000007057$UPI0001A5AE8B	UPI0001A5AE8B	TRUE	FALSE	25			K01740	metY; O-acetylhomoserine (thiol)-lyase [EC:2.5.1.49]	00270, 01100	Cysteine and methionine metabolism, Metabolic pathways	ko01000	Enzymes			411462.DORLON_02338	5.65e-294	804	COG2873@1|root,COG2873@2|Bacteria,1VYCY@1239|Firmicutes,247XK@186801|Clostridia,27UZZ@189330|Dorea	186801|Clostridia	H	Cys/Met metabolism PLP-dependent enzyme	metY	-	2.5.1.49	-	-	Cys_Met_Meta_PP	100	428	2001256	2002539	0
Ar	UP000007057$UPI0001A5B13F	UPI0001A5B13F	TRUE	TRUE	21			K02948	RP-S11, MRPS11, rpsK; small subunit ribosomal protein S11	3010	Ribosome	ko03011	Ribosome			140626.JHWB01000013_gene268	1.12e-75	227	COG0100@1|root,COG0100@2|Bacteria,1V3IK@1239|Firmicutes,24HIK@186801|Clostridia	186801|Clostridia	J	Located on the platform of the 30S subunit, it bridges several disparate RNA helices of the 16S rRNA. Forms part of the Shine-Dalgarno cleft in the 70S ribosome	rpsK	-	-	-	-	Ribosomal_S11	100	114	87268	87609	4.82e-61
Ar	UP000007057$UPI0001CD240E	UPI0001CD240E	TRUE	TRUE	12			K03406	mcp; methyl-accepting chemotaxis protein	02030, 02020	Bacterial chemotaxis, Two-component system	ko02035	Bacterial motility proteins			515620.EUBELI_20648	3.08e-202	583	COG0840@1|root,COG5000@1|root,COG0840@2|Bacteria,COG5000@2|Bacteria,1TP5A@1239|Firmicutes,247S3@186801|Clostridia,25VY7@186806|Eubacteriaceae	186801|Clostridia	N,T	Methyl-accepting chemotaxis protein (MCP) signaling domain	-	-	-	-	-	4HB_MCP_1,HAMP,MCPsignal	100	570	161836	163545	0
Ar	UP000007057$UPI0001CD2FEC	UPI0001CD2FEC	TRUE	FALSE	29											1408311.JNJM01000010_gene1090	1.08e-204	570	COG4804@1|root,COG4804@2|Bacteria,1TP7Q@1239|Firmicutes,249TP@186801|Clostridia,2PTVU@265975|Oribacterium	186801|Clostridia	S	Protein of unknown function (DUF1016)	-	-	-	-	-	DUF1016	100	336	432852	433859	0
Ar	UP000007057$UPI0001CD3C32	UPI0001CD3C32	TRUE	FALSE	14											411461.DORFOR_00774	1.47e-88	263	COG0716@1|root,COG0716@2|Bacteria,1VB6B@1239|Firmicutes,24GQN@186801|Clostridia,27XB4@189330|Dorea	186801|Clostridia	C	Flavodoxin domain	-	-	-	-	-	Flavodoxin_3	100	166	700924	701421	2.6e-111
Ar	UP000007057$UPI0001CD1BA5	UPI0001CD1BA5	TRUE	FALSE	26											1280688.AUJB01000005_gene188	2.84e-108	318	COG3177@1|root,COG3177@2|Bacteria,1V3AX@1239|Firmicutes,248VF@186801|Clostridia	186801|Clostridia	S	Fic/DOC family	-	-	-	-	-	Fic	100	235	1600964	1600260	4.8e-161
Ar	UP000007057$UPI0001CD3FE9	UPI0001CD3FE9	TRUE	FALSE	10											1280694.AUJQ01000020_gene6	2.68e-37	132	COG0663@1|root,COG0663@2|Bacteria,1V6CZ@1239|Firmicutes,24JAK@186801|Clostridia	186801|Clostridia	C	Bacterial transferase hexapeptide	PaaY	-	-	-	-	Hexapep,Hexapep_2	100	154	63700	64161	5.38e-99
Ar	UP000007057$UPI0001CD3A6F	UPI0001CD3A6F	TRUE	FALSE	3			K02357	tsf, TSFM; elongation factor Ts			ko03012, ko03029	Translation factors, Mitochondrial biogenesis			511680.BUTYVIB_01843	1.4e-174	496	COG0264@1|root,COG0264@2|Bacteria,1TPFJ@1239|Firmicutes,248J2@186801|Clostridia,4BX3H@830|Butyrivibrio	186801|Clostridia	J	Associates with the EF-Tu.GDP complex and induces the exchange of GDP to GTP. It remains bound to the aminoacyl-tRNA.EF- Tu.GTP complex up to the GTP hydrolysis stage on the ribosome	tsf	-	-	-	-	EF_TS	100	361	1361463	1360381	0
Ar	UP000007057$UPI0001A5B144	UPI0001A5B144	TRUE	FALSE	31			K02315	dnaC; DNA replication protein DnaC			ko03032	DNA replication proteins			585394.RHOM_13180	1.05e-155	446	COG1484@1|root,COG1484@2|Bacteria,1TPKM@1239|Firmicutes,2483D@186801|Clostridia	186801|Clostridia	L	DNA replication protein	dnaC	-	-	-	-	IstB_IS21	100	327	92555	91575	0
Ar	UP000007057$UPI0001CD364A	UPI0001CD364A						K06183	rsuA; 16S rRNA pseudouridine516 synthase [EC:5.4.99.19]			ko01000, ko03009	Enzymes, Ribosome biogenesis			622312.ROSEINA2194_03697	1.21e-109	323	COG1187@1|root,COG1187@2|Bacteria,1TQZ2@1239|Firmicutes,248HC@186801|Clostridia	186801|Clostridia	J	Belongs to the pseudouridine synthase RsuA family	rsuA	-	5.4.99.19	-	-	PseudoU_synth_2,S4	100	240	1270460	1271179	7.02e-161
Ar	UP000007057$UPI0001CD304A	UPI0001CD304A	TRUE	TRUE	3			K01269	yhfE; aminopeptidase [EC:3.4.11.-]			ko01002	Peptidases and inhibitors			1121115.AXVN01000048_gene1292	9.51e-196	548	COG1363@1|root,COG1363@2|Bacteria,1TQ86@1239|Firmicutes,25CDF@186801|Clostridia,3XYZU@572511|Blautia	186801|Clostridia	G	M42 glutamyl aminopeptidase	-	-	-	-	-	Peptidase_M42	100	341	3246724	3247746	0
Ar	UP000007057$UPI0001A5963B	UPI0001A5963B	TRUE	FALSE	20											1256908.HMPREF0373_00643	2.03e-12	67.4	COG1974@1|root,COG1974@2|Bacteria,1VNN1@1239|Firmicutes,25PST@186801|Clostridia,25Z0X@186806|Eubacteriaceae	186801|Clostridia	K,T	Represses a number of genes involved in the response to DNA damage (SOS response), including recA and lexA. In the presence of single-stranded DNA, RecA interacts with LexA causing an autocatalytic cleavage which disrupts the DNA-binding part of LexA, leading to derepression of the SOS regulon and eventually DNA repair	-	-	-	-	-	-	100	125	3045750	3045376	9.97e-81
Ar	UP000007057$UPI0001A5B609	UPI0001A5B609	TRUE	FALSE	3			K00926	arcC; carbamate kinase [EC:2.7.2.2]	00230, 01200, 00220, 00910, 01120, 01100	Purine metabolism, Carbon metabolism, Arginine biosynthesis, Nitrogen metabolism, Microbial metabolism in diverse environments, Metabolic pathways	ko01000	Enzymes			622312.ROSEINA2194_04415	1.57e-182	512	COG0549@1|root,COG0549@2|Bacteria,1TP9H@1239|Firmicutes,2482W@186801|Clostridia	186801|Clostridia	E	carbamate kinase	arcC	-	2.7.2.2	-	-	AA_kinase	100	310	2622631	2623560	0
Ar	UP000007057$UPI0001CD3270	UPI0001CD3270	TRUE	TRUE	13			K01005	tagT_U_V; polyisoprenyl-teichoic acid--peptidoglycan teichoic acid transferase [EC:2.7.8.-]	552	Teichoic acid biosynthesis					140626.JHWB01000009_gene1796	4.9e-104	320	COG1316@1|root,COG1316@2|Bacteria,1TR1B@1239|Firmicutes,248RH@186801|Clostridia	186801|Clostridia	K	Cell envelope-like function transcriptional attenuator common domain protein	-	-	-	-	-	LytR_cpsA_psr	100	340	2617838	2618857	0
Ar	UP000007057$UPI0001CD3A6A	UPI0001CD3A6A	TRUE	TRUE	17											742740.HMPREF9474_04672	8.2e-48	153	2E3EN@1|root,32YDN@2|Bacteria,1VDEB@1239|Firmicutes,25FXN@186801|Clostridia,223DI@1506553|Lachnoclostridium	186801|Clostridia	S	Domain of unknown function (DUF4160)	-	-	-	-	-	DUF4160	100	86	669821	670078	1.68e-55
Ar	UP000007057$UPI000163D38D	UPI000163D38D						K02003	ABC.CD.A; putative ABC transport system ATP-binding protein			ko02000	Transporters			411461.DORFOR_03167	6.1e-151	425	COG1136@1|root,COG1136@2|Bacteria,1TP6H@1239|Firmicutes,247JJ@186801|Clostridia,27W9B@189330|Dorea	186801|Clostridia	V	ABC transporter	-	-	-	-	-	ABC_tran	100	221	776418	777080	8.15e-146
Ar	UP000007057$UPI0001A5B0B8	UPI0001A5B0B8	TRUE	FALSE	26			K02926	RP-L4, MRPL4, rplD; large subunit ribosomal protein L4	3010	Ribosome	ko03011	Ribosome			585394.RHOM_14610	1.46e-121	349	COG0088@1|root,COG0088@2|Bacteria,1TPGW@1239|Firmicutes,248SY@186801|Clostridia	186801|Clostridia	J	Forms part of the polypeptide exit tunnel	rplD	-	-	-	-	Ribosomal_L4	100	206	74635	75252	9.98e-129
Ar	UP000007057$UPI0001A5AC89	UPI0001A5AC89	TRUE	FALSE	3			K03609	minD; septum site-determining protein MinD			ko03036, ko04812	Chromosome and associated proteins, Cytoskeleton proteins			622312.ROSEINA2194_02260	1.16e-164	463	COG2894@1|root,COG2894@2|Bacteria,1TP6P@1239|Firmicutes,249BB@186801|Clostridia	186801|Clostridia	D	Belongs to the ParA family	minD	-	-	-	-	AAA_31,CbiA	100	243	3111004	3111732	3.41e-159
Ar	UP000007057$UPI0001A5ABF6	UPI0001A5ABF6	FALSE	FALSE	33			K03525	coaX; type III pantothenate kinase [EC:2.7.1.33]	00770, 01100, 01240	Pantothenate and CoA biosynthesis, Metabolic pathways, Biosynthesis of cofactors	ko01000	Enzymes	M00120	Coenzyme A biosynthesis, pantothenate => CoA	622312.ROSEINA2194_00782	1.89e-140	402	COG1521@1|root,COG1521@2|Bacteria,1TR0X@1239|Firmicutes,248PX@186801|Clostridia	186801|Clostridia	F	Catalyzes the phosphorylation of pantothenate (Pan), the first step in CoA biosynthesis	coaX	-	2.7.1.33	-	-	Pan_kinase	100	260	3021524	3022303	2.28e-173
Ar	UP000007057$UPI0001CD342E	UPI0001CD342E	TRUE	TRUE	0			K07192	FLOT; flotillin			ko03036, ko04131, ko04147	Chromosome and associated proteins, Membrane trafficking, Exosome			585394.RHOM_13935	5.19e-236	664	COG2268@1|root,COG2268@2|Bacteria,1TQDT@1239|Firmicutes,247MK@186801|Clostridia	186801|Clostridia	S	SPFH Band 7 PHB domain protein	-	-	-	-	-	Band_7,Flot	100	486	517986	519443	0
Ar	UP000007057$UPI0001A5AFD8	UPI0001A5AFD8	TRUE	TRUE	51			K00945	cmk; CMP/dCMP kinase [EC:2.7.4.25]	01232, 00240, 01100	Nucleotide metabolism, Pyrimidine metabolism, Metabolic pathways	ko01000	Enzymes			140626.JHWB01000016_gene2395	1.36e-106	313	COG0283@1|root,COG0283@2|Bacteria,1V3IA@1239|Firmicutes,24HEF@186801|Clostridia	186801|Clostridia	F	Belongs to the cytidylate kinase family. Type 1 subfamily	cmk	-	2.7.4.25	-	-	Cytidylate_kin	100	220	1230789	1231448	2.36e-145
Ar	UP000007057$UPI0001CD2E2C	UPI0001CD2E2C	TRUE	FALSE	1			K03150	thiH; 2-iminoacetate synthase [EC:4.1.99.19]	01100, 00730, 01240	Metabolic pathways, Thiamine metabolism, Biosynthesis of cofactors	ko01000	Enzymes	M00127	Thiamine biosynthesis, prokaryotes, AIR (+ DXP/tyrosine) => TMP/TPP	585394.RHOM_04680	0	868	COG0502@1|root,COG0502@2|Bacteria,1TPEX@1239|Firmicutes,248PF@186801|Clostridia	186801|Clostridia	C	biosynthesis protein ThiH	hydG	-	4.1.99.19	-	-	BATS,Radical_SAM	100	475	3210372	3211796	0
Ar	UP000007057$UPI0001CD3860	UPI0001CD3860	TRUE	TRUE	17			K01662	dxs; 1-deoxy-D-xylulose-5-phosphate synthase [EC:2.2.1.7]	00730, 00900, 01100, 01110	Thiamine metabolism, Terpenoid backbone biosynthesis, Metabolic pathways, Biosynthesis of secondary metabolites	ko01000	Enzymes	M00096	C5 isoprenoid biosynthesis, non-mevalonate pathway	411461.DORFOR_01794	0	961	COG1154@1|root,COG1154@2|Bacteria,1TP37@1239|Firmicutes,247P1@186801|Clostridia,27WPF@189330|Dorea	186801|Clostridia	H	Catalyzes the acyloin condensation reaction between C atoms 2 and 3 of pyruvate and glyceraldehyde 3-phosphate to yield 1-deoxy-D-xylulose-5-phosphate (DXP)	dxs1	-	2.2.1.7	-	-	DXP_synthase_N,Transket_pyr,Transketolase_C	100	584	1307032	1308783	0
Ar	UP000007057$UPI0001CD08B7	UPI0001CD08B7	TRUE	FALSE	42			K19055	prdX, proX; Ala-tRNA(Pro) deacylase [EC:3.1.1.-]			ko03016	Transfer RNA biogenesis			411489.CLOL250_01502	1.47e-97	287	COG3760@1|root,COG3760@2|Bacteria,1V1JF@1239|Firmicutes,24FVD@186801|Clostridia,36IUC@31979|Clostridiaceae	186801|Clostridia	S	PFAM YbaK prolyl-tRNA synthetase associated region	-	-	-	-	-	tRNA_edit	100	181	2288462	2289004	1.93e-123
Ar	UP000007057$UPI0001CD43FC	UPI0001CD43FC	TRUE	FALSE	3			K00286	proC; pyrroline-5-carboxylate reductase [EC:1.5.1.2]	00330, 01230, 01110, 01100	Arginine and proline metabolism, Biosynthesis of amino acids, Biosynthesis of secondary metabolites, Metabolic pathways	ko01000	Enzymes	M00972, M00015	Proline metabolism, Proline biosynthesis, glutamate => proline	877421.AUJT01000028_gene2077	8.31e-128	370	COG0345@1|root,COG0345@2|Bacteria,1TP1E@1239|Firmicutes,247SR@186801|Clostridia,27JFY@186928|unclassified Lachnospiraceae	186801|Clostridia	E	Catalyzes the reduction of 1-pyrroline-5-carboxylate (PCA) to L-proline	proC	-	1.5.1.2	-	-	F420_oxidored,P5CR_dimer	100	266	2320767	2321564	6.49e-178
Ar	UP000007057$UPI0001CD43F5	UPI0001CD43F5	TRUE	TRUE	0																								100	373	2305475	2306593	0
Ar	UP000007057$UPI0001A5B440	UPI0001A5B440	TRUE	FALSE	32			K02470	gyrB; DNA gyrase subunit B [EC:5.6.2.2]			ko03400, ko03032, ko01000	DNA repair and recombination proteins, DNA replication proteins, Enzymes			585394.RHOM_00025	0	1109	COG0187@1|root,COG0187@2|Bacteria,1TQ0R@1239|Firmicutes,248AV@186801|Clostridia	186801|Clostridia	L	A type II topoisomerase that negatively supercoils closed circular double-stranded (ds) DNA in an ATP-dependent manner to modulate DNA topology and maintain chromosomes in an underwound state. Negative supercoiling favors strand separation, and DNA replication, transcription, recombination and repair, all of which involve strand separation. Also able to catalyze the interconversion of other topological isomers of dsDNA rings, including catenanes and knotted rings. Type II topoisomerases break and join 2 DNA strands simultaneously in an ATP-dependent manner	gyrB	-	5.99.1.3	-	-	DNA_gyraseB,DNA_gyraseB_C,HATPase_c,Toprim	100	645	3304310	3302376	0
Ar	UP000007057$UPI0001CD347A	UPI0001CD347A	TRUE	TRUE	58			K01187	malZ; alpha-glucosidase [EC:3.2.1.20]	01100, 00052, 00500, 01110	Metabolic pathways, Galactose metabolism, Starch and sucrose metabolism, Biosynthesis of secondary metabolites	ko01000	Enzymes			397288.C806_00508	0	1144	COG0366@1|root,COG0366@2|Bacteria,1TP53@1239|Firmicutes,247XR@186801|Clostridia,27JC3@186928|unclassified Lachnospiraceae	186801|Clostridia	G	Alpha-amylase domain	-	-	3.2.1.1	GH13	-	Alpha-amylase,Malt_amylase_C	100	541	3336816	3338438	0
Ar	UP000007057$UPI0001CD3459	UPI0001CD3459	TRUE	FALSE	56											585394.RHOM_09945	0	909	COG0849@1|root,COG0849@2|Bacteria,1TP1Z@1239|Firmicutes,249Y7@186801|Clostridia	186801|Clostridia	D	cell division protein FtsA	ftsA	-	-	-	-	FtsA,MreB_Mbl	100	742	1951366	1949141	0
Ar	UP000007057$UPI0001CD2DC0	UPI0001CD2DC0	TRUE	FALSE	3			K00003	hom; homoserine dehydrogenase [EC:1.1.1.3]	00300, 01230, 01100, 01120, 00270, 00260, 01110	Lysine biosynthesis, Biosynthesis of amino acids, Metabolic pathways, Microbial metabolism in diverse environments, Cysteine and methionine metabolism, Glycine, serine and threonine metabolism, Biosynthesis of secondary metabolites	ko01000	Enzymes	M00017, M00018	Methionine biosynthesis, aspartate => homoserine => methionine, Threonine biosynthesis, aspartate => homoserine => threonine	140626.JHWB01000009_gene1700	1.58e-199	562	COG0460@1|root,COG0460@2|Bacteria,1TQ2H@1239|Firmicutes,248MU@186801|Clostridia	186801|Clostridia	E	homoserine dehydrogenase	hom	-	1.1.1.3	-	-	Homoserine_dh,NAD_binding_3	100	396	360890	362077	0
Ar	UP000007057$UPI0001CD2BD6	UPI0001CD2BD6	TRUE	TRUE	7																								100	268	1767985	1767182	3.41e-125
Ar	UP000007057$UPI0001A5B803	UPI0001A5B803	TRUE	TRUE	14											1042156.CXIVA_24250	1.12e-15	71.6	COG1722@1|root,COG1722@2|Bacteria,1VK9I@1239|Firmicutes	1239|Firmicutes	L	Bidirectionally degrades single-stranded DNA into large acid-insoluble oligonucleotides, which are then degraded further into small acid-soluble oligonucleotides	xseB	-	3.1.11.6	-	-	Exonuc_VII_S	100	72	1798942	1798727	1.2e-42
Ar	UP000007057$UPI0001A5B52B	UPI0001A5B52B	TRUE	TRUE	51			K01714	dapA; 4-hydroxy-tetrahydrodipicolinate synthase [EC:4.3.3.7]	01110, 00261, 01100, 00300, 01230, 01120	Biosynthesis of secondary metabolites, Monobactam biosynthesis, Metabolic pathways, Lysine biosynthesis, Biosynthesis of amino acids, Microbial metabolism in diverse environments	ko01000	Enzymes	M00016, M00525, M00526, M00527	Lysine biosynthesis, succinyl-DAP pathway, aspartate => lysine, Lysine biosynthesis, acetyl-DAP pathway, aspartate => lysine, Lysine biosynthesis, DAP dehydrogenase pathway, aspartate => lysine, Lysine biosynthesis, DAP aminotransferase pathway, aspartate => lysine	622312.ROSEINA2194_00315	4.64e-160	454	COG0329@1|root,COG0329@2|Bacteria,1TPCK@1239|Firmicutes,247T5@186801|Clostridia	186801|Clostridia	E	Catalyzes the condensation of (S)-aspartate-beta- semialdehyde (S)-ASA and pyruvate to 4-hydroxy- tetrahydrodipicolinate (HTPA)	dapA	-	4.3.3.7	-	-	DHDPS	100	296	2694443	2695330	0
Ar	UP000007057$UPI0001CD2DFF	UPI0001CD2DFF	TRUE	FALSE	1			K01925	murD; UDP-N-acetylmuramoylalanine--D-glutamate ligase [EC:6.3.2.9]	00550, 01100, 00470	Peptidoglycan biosynthesis, Metabolic pathways, D-Amino acid metabolism	ko01011, ko01000	Peptidoglycan biosynthesis and degradation proteins, Enzymes			140626.JHWB01000016_gene2275	4e-234	655	COG0771@1|root,COG0771@2|Bacteria,1TQ3P@1239|Firmicutes,248GS@186801|Clostridia	186801|Clostridia	M	Cell wall formation. Catalyzes the addition of glutamate to the nucleotide precursor UDP-N-acetylmuramoyl-L-alanine (UMA)	murD	-	6.3.2.9	-	-	Mur_ligase_C,Mur_ligase_M	100	453	1838878	1837520	0
Ar	UP000007057$UPI0001CD3463	UPI0001CD3463														742740.HMPREF9474_03700	4.28e-157	446	COG2084@1|root,COG2084@2|Bacteria,1TR4F@1239|Firmicutes,249YG@186801|Clostridia,21ZNR@1506553|Lachnoclostridium	186801|Clostridia	I	NAD-binding of NADP-dependent 3-hydroxyisobutyrate dehydrogenase	-	-	-	-	-	NAD_binding_11,NAD_binding_2	100	287	2633026	2633886	0
Ar	UP000007057$UPI0001CD176F	UPI0001CD176F	TRUE	FALSE	24			K21029	moeB; molybdopterin-synthase adenylyltransferase [EC:2.7.7.80]	4122	Sulfur relay system	ko01000	Enzymes			411461.DORFOR_02960	3.53e-193	536	COG0476@1|root,COG0476@2|Bacteria,1TQ3U@1239|Firmicutes,25CJC@186801|Clostridia	186801|Clostridia	H	PFAM UBA THIF-type NAD FAD binding	-	-	2.7.7.80	-	-	Rhodanese,ThiF	100	279	1994687	1995523	2.53e-151
Ar	UP000007057$UPI0001CD32AC	UPI0001CD32AC	TRUE	TRUE	43			K09458	fabF, OXSM, CEM1; 3-oxoacyl-[acyl-carrier-protein] synthase II [EC:2.3.1.179]	01240, 00780, 01100, 01212, 00061	Biosynthesis of cofactors, Biotin metabolism, Metabolic pathways, Fatty acid metabolism, Fatty acid biosynthesis	ko01000, ko01004	Enzymes, Lipid biosynthesis proteins	M00874, M00572, M00083, M00873	Fatty acid biosynthesis in mitochondria, fungi, Pimeloyl-ACP biosynthesis, BioC-BioH pathway, malonyl-ACP => pimeloyl-ACP, Fatty acid biosynthesis, elongation, Fatty acid biosynthesis in mitochondria, animals	585394.RHOM_14065	3.42e-234	651	COG0304@1|root,COG0304@2|Bacteria,1TPA7@1239|Firmicutes,247VF@186801|Clostridia	186801|Clostridia	I	Catalyzes the condensation reaction of fatty acid synthesis by the addition to an acyl acceptor of two carbons from malonyl-ACP	fabF	-	2.3.1.179	-	-	Ketoacyl-synt_C,ketoacyl-synt	100	410	620448	621677	0
Ar	UP000007057$UPI0001CD297A	UPI0001CD297A						K06993	K06993; ribonuclease H-related protein							622312.ROSEINA2194_01565	8.15e-90	269	COG0328@1|root,COG3341@1|root,COG0328@2|Bacteria,COG3341@2|Bacteria,1V442@1239|Firmicutes,24HSE@186801|Clostridia	186801|Clostridia	L	Ribonuclease HI	rnhA	-	3.1.26.4	-	-	Cauli_VI,RNase_H	100	206	988339	987722	4.3e-135
Ar	UP000007057$UPI0001CD3C25	UPI0001CD3C25	TRUE	TRUE	41			K03779	ttdA; L(+)-tartrate dehydratase alpha subunit [EC:4.2.1.32]	01100, 00630	Metabolic pathways, Glyoxylate and dicarboxylate metabolism	ko01000	Enzymes			622312.ROSEINA2194_04056	6.01e-215	593	COG1951@1|root,COG1951@2|Bacteria,1TPXQ@1239|Firmicutes,248T7@186801|Clostridia	186801|Clostridia	C	Fe-S type, tartrate fumarate subfamily, alpha	-	-	4.2.1.32	-	-	Fumerase	100	299	676278	677174	0
Ar	UP000007057$UPI0001CD2BA8	UPI0001CD2BA8	TRUE	TRUE	18			K03798	ftsH, hflB; cell division protease FtsH [EC:3.4.24.-]			ko01002, ko03110	Peptidases and inhibitors, Chaperones and folding catalysts			585394.RHOM_02465	0	949	COG0465@1|root,COG0465@2|Bacteria,1TPTV@1239|Firmicutes,247WQ@186801|Clostridia	186801|Clostridia	O	Acts as a processive, ATP-dependent zinc metallopeptidase for both cytoplasmic and membrane proteins. Plays a role in the quality control of integral membrane proteins	ftsH	-	-	-	-	AAA,FtsH_ext,Peptidase_M41	100	659	327404	329380	0
Ar	UP000007057$UPI0001CD2E28	UPI0001CD2E28	TRUE	FALSE	3			K01810	GPI, pgi; glucose-6-phosphate isomerase [EC:5.3.1.9]	00520, 00030, 01100, 00010, 01250, 01110, 01120, 00500, 01200	Amino sugar and nucleotide sugar metabolism, Pentose phosphate pathway, Metabolic pathways, Glycolysis / Gluconeogenesis, Biosynthesis of nucleotide sugars, Biosynthesis of secondary metabolites, Microbial metabolism in diverse environments, Starch and sucrose metabolism, Carbon metabolism	ko01000, ko04147	Enzymes, Exosome	M00001, M00892, M00909, M00004	Glycolysis (Embden-Meyerhof pathway), glucose => pyruvate, UDP-N-acetyl-D-glucosamine biosynthesis, eukaryotes, glucose => UDP-GlcNAc, UDP-N-acetyl-D-glucosamine biosynthesis, prokaryotes, glucose => UDP-GlcNAc, Pentose phosphate pathway (Pentose phosphate cycle)	411459.RUMOBE_01988	0	939	COG0166@1|root,COG0166@2|Bacteria,1TP29@1239|Firmicutes,2487A@186801|Clostridia,3XYYG@572511|Blautia	186801|Clostridia	G	Psort location Cytoplasmic, score 9.98	pgi	-	2.2.1.2,5.3.1.9	-	-	PGI	100	526	3205799	3207376	0
Ar	UP000007057$UPI0001CD3071	UPI0001CD3071	TRUE	FALSE	53			K00826	E2.6.1.42, ilvE; branched-chain amino acid aminotransferase [EC:2.6.1.42]	01240, 01110, 00770, 01230, 01210, 00290, 00270, 00280, 00966, 01100	Biosynthesis of cofactors, Biosynthesis of secondary metabolites, Pantothenate and CoA biosynthesis, Biosynthesis of amino acids, 2-Oxocarboxylic acid metabolism, Valine, leucine and isoleucine biosynthesis, Cysteine and methionine metabolism, Valine, leucine and isoleucine degradation, Glucosinolate biosynthesis, Metabolic pathways	ko01000, ko01007	Enzymes, Amino acid related enzymes	M00119, M00036, M00019, M00570	Pantothenate biosynthesis, valine/L-aspartate => pantothenate, Leucine degradation, leucine => acetoacetate + acetyl-CoA, Valine/isoleucine biosynthesis, pyruvate => valine / 2-oxobutanoate => isoleucine, Isoleucine biosynthesis, threonine => 2-oxobutanoate => isoleucine	411469.EUBHAL_02167	7.69e-218	604	COG0115@1|root,COG0115@2|Bacteria,1TQQI@1239|Firmicutes,2480D@186801|Clostridia,25V2T@186806|Eubacteriaceae	186801|Clostridia	E	Branched-chain amino acid aminotransferase	ilvE	-	2.6.1.42,4.1.3.38	-	-	Aminotran_4	100	343	2864240	2865268	0
Ar	UP000007057$UPI0001CD2E30	UPI0001CD2E30	FALSE	FALSE	45			K03424	tatD; TatD DNase family protein [EC:3.1.21.-]							622312.ROSEINA2194_00904	9.83e-139	397	COG0084@1|root,COG0084@2|Bacteria,1TNY1@1239|Firmicutes,248HE@186801|Clostridia	186801|Clostridia	L	hydrolase, TatD family	ycfH	-	-	-	-	TatD_DNase	100	259	3216657	3217433	1.13e-168
Ar	UP000007057$UPI0001CD2763	UPI0001CD2763	TRUE	TRUE	43											1163671.JAGI01000002_gene3435	5.79e-84	258	28P0Q@1|root,2ZBX8@2|Bacteria,1V22P@1239|Firmicutes,248XV@186801|Clostridia,36JKK@31979|Clostridiaceae	186801|Clostridia	S	Psort location Cytoplasmic, score	-	-	-	-	-	-	100	220	1657750	1658409	3e-150
Ar	UP000007057$UPI0001A5AC8A	UPI0001A5AC8A	TRUE	TRUE	14			K03608	minE; cell division topological specificity factor			ko03036, ko04812	Chromosome and associated proteins, Cytoskeleton proteins			622312.ROSEINA2194_02261	2.95e-51	162	COG0851@1|root,COG0851@2|Bacteria,1VFST@1239|Firmicutes,24QT6@186801|Clostridia	186801|Clostridia	D	Prevents the cell division inhibition by proteins MinC and MinD at internal division sites while permitting inhibition at polar sites. This ensures cell division at the proper site by restricting the formation of a division septum at the midpoint of the long axis of the cell	minE	-	-	-	-	MinE	100	93	3111751	3112029	1.45e-57
Ar	UP000007057$UPI0001CD41BB	UPI0001CD41BB	TRUE	TRUE	34			K06412	spoVG; stage V sporulation protein G							1410625.JHWK01000002_gene505	1.51e-46	150	COG2088@1|root,COG2088@2|Bacteria,1V9ZG@1239|Firmicutes,24MVQ@186801|Clostridia,27NTI@186928|unclassified Lachnospiraceae	186801|Clostridia	D	Could be involved in septation	spoVG	-	-	-	-	SpoVG	100	87	98412	98672	1.1e-53
Ar	UP000007057$UPI0001A5BBC3	UPI0001A5BBC3	TRUE	TRUE	42			K00616	TALDO1, talB, talA; transaldolase [EC:2.2.1.2]	01120, 01100, 00030, 01230, 01200, 01110	Microbial metabolism in diverse environments, Metabolic pathways, Pentose phosphate pathway, Biosynthesis of amino acids, Carbon metabolism, Biosynthesis of secondary metabolites	ko01000	Enzymes	M00004, M00007	Pentose phosphate pathway (Pentose phosphate cycle), Pentose phosphate pathway, non-oxidative phase, fructose 6P => ribose 5P	1256908.HMPREF0373_01626	3.12e-142	402	COG0176@1|root,COG0176@2|Bacteria,1TP4Q@1239|Firmicutes,248KZ@186801|Clostridia,25V2P@186806|Eubacteriaceae	186801|Clostridia	H	Transaldolase is important for the balance of metabolites in the pentose-phosphate pathway	tal	-	2.2.1.2	-	-	TAL_FSA	100	217	2772140	2772790	3.09e-134
Ar	UP000007057$UPI0001CD3FFB	UPI0001CD3FFB	TRUE	TRUE	3			K01262	pepP; Xaa-Pro aminopeptidase [EC:3.4.11.9]			ko01002, ko01000	Peptidases and inhibitors, Enzymes			622312.ROSEINA2194_02227	1.72e-191	543	COG0006@1|root,COG0006@2|Bacteria,1TQ44@1239|Firmicutes,247SG@186801|Clostridia	186801|Clostridia	E	creatinase	pepP	-	3.4.11.9	-	-	AMP_N,Peptidase_M24	100	417	792077	793327	0
Ar	UP000007057$UPI0001A5B514	UPI0001A5B514						K11753	ribF; riboflavin kinase / FMN adenylyltransferase [EC:2.7.1.26 2.7.7.2]	01110, 01240, 00740, 01100	Biosynthesis of secondary metabolites, Biosynthesis of cofactors, Riboflavin metabolism, Metabolic pathways	ko01000	Enzymes	M00125	Riboflavin biosynthesis, plants and bacteria, GTP => riboflavin/FMN/FAD	622312.ROSEINA2194_00452	1.19e-126	370	COG0196@1|root,COG0196@2|Bacteria,1TPKS@1239|Firmicutes,2484A@186801|Clostridia	186801|Clostridia	H	Belongs to the ribF family	ribF	-	2.7.1.26,2.7.7.2	-	-	FAD_syn,Flavokinase	100	309	1585589	1584663	0
Ar	UP000007057$UPI0001A5B9AD	UPI0001A5B9AD	TRUE	FALSE	42			K20074	prpC, phpP; PPM family protein phosphatase [EC:3.1.3.16]			ko01009, ko01000	Protein phosphatases and associated proteins, Enzymes			140626.JHWB01000009_gene1830	2.08e-105	311	COG0631@1|root,COG0631@2|Bacteria,1V6K5@1239|Firmicutes,24JD4@186801|Clostridia	186801|Clostridia	T	Phosphatase	stp	-	3.1.3.16	-	-	PP2C,PP2C_2	100	242	2901611	2902336	1.73e-161
Ar	UP000007057$UPI0001CD3C60	UPI0001CD3C60	TRUE	TRUE	0			K03406	mcp; methyl-accepting chemotaxis protein	02030, 02020	Bacterial chemotaxis, Two-component system	ko02035	Bacterial motility proteins			622312.ROSEINA2194_04066	6.43e-194	556	COG0840@1|root,COG0840@2|Bacteria,1V0JG@1239|Firmicutes,24A5M@186801|Clostridia	186801|Clostridia	N,T	Methyl-accepting chemotaxis-like domains (chemotaxis sensory transducer).	-	-	-	-	-	MCPsignal	100	499	2137673	2139169	0
Ar	UP000007057$UPI0001A5AC96	UPI0001A5AC96	TRUE	FALSE	14			K02396	flgK; flagellar hook-associated protein 1	2040	Flagellar assembly	ko02035	Bacterial motility proteins			140626.JHWB01000009_gene1200	3.89e-184	539	COG1256@1|root,COG1256@2|Bacteria,1TPXH@1239|Firmicutes,249PE@186801|Clostridia	186801|Clostridia	N	TIGRFAM Flagellar hook-associated protein, FlgK	flgK	-	-	-	-	Flg_bb_rod,Flg_bbr_C	100	569	3124125	3125831	0
Ar	UP000007057$UPI0001CD2790	UPI0001CD2790	TRUE	TRUE	5			K00817	hisC; histidinol-phosphate aminotransferase [EC:2.6.1.9]	00401, 00350, 00960, 00360, 01110, 01100, 00400, 00340, 01230	Novobiocin biosynthesis, Tyrosine metabolism, Tropane, piperidine and pyridine alkaloid biosynthesis, Phenylalanine metabolism, Biosynthesis of secondary metabolites, Metabolic pathways, Phenylalanine, tyrosine and tryptophan biosynthesis, Histidine metabolism, Biosynthesis of amino acids	ko01007, ko01000	Amino acid related enzymes, Enzymes	M00026	Histidine biosynthesis, PRPP => histidine	585394.RHOM_10925	1.22e-174	496	COG0079@1|root,COG0079@2|Bacteria,1TPUV@1239|Firmicutes,24837@186801|Clostridia	186801|Clostridia	E	Belongs to the class-II pyridoxal-phosphate-dependent aminotransferase family. Histidinol-phosphate aminotransferase subfamily	hisC	-	2.6.1.9	-	-	Aminotran_1_2	100	352	2410167	2411222	0
Ar	UP000007057$UPI0001CD301F	UPI0001CD301F	TRUE	FALSE	3											140626.JHWB01000016_gene2350	1.02e-96	291	COG0561@1|root,COG0561@2|Bacteria,1TSZZ@1239|Firmicutes,25B6T@186801|Clostridia	186801|Clostridia	S	Sucrose-6F-phosphate phosphohydrolase	-	-	-	-	-	Hydrolase_3	100	261	1862240	1861458	1.67e-175
Ar	UP000007057$UPI0001CD2567	UPI0001CD2567	TRUE	TRUE	44											1232453.BAIF02000051_gene1001	6.58e-97	291	COG4976@1|root,COG4976@2|Bacteria,1UHZM@1239|Firmicutes,24A6U@186801|Clostridia,26CJ0@186813|unclassified Clostridiales	186801|Clostridia	S	Nodulation protein S (NodS)	-	-	-	-	-	Methyltransf_25	100	249	2373023	2373769	8.6e-157
Ar	UP000007057$UPI0001CD3E54	UPI0001CD3E54	TRUE	TRUE	30											622312.ROSEINA2194_03334	2.82e-246	751	COG0366@1|root,COG0366@2|Bacteria,1UIVZ@1239|Firmicutes,25GG5@186801|Clostridia	186801|Clostridia	G	Bacterial pullanase-associated domain	-	-	-	-	-	AMPK1_CBM,Alpha-amylase,PUD	100	1364	2173768	2177859	0
Ar	UP000007057$UPI0001A5B027	UPI0001A5B027	TRUE	FALSE	42			K02601	nusG; transcription termination/antitermination protein NusG			ko03009, ko03021	Ribosome biogenesis, Transcription machinery			140626.JHWB01000009_gene1220	2.8e-107	310	COG0250@1|root,COG0250@2|Bacteria,1TR3P@1239|Firmicutes,248XB@186801|Clostridia	186801|Clostridia	K	Participates in transcription elongation, termination and antitermination	nusG	-	-	-	-	KOW,NusG	100	172	33261	33776	7.58e-113
Ar	UP000007057$UPI0001CD3283	UPI0001CD3283	TRUE	FALSE	3			K02338	dnaN; DNA polymerase III subunit beta [EC:2.7.7.7]	03440, 03030, 03430	Homologous recombination, DNA replication, Mismatch repair	ko03400, ko03032, ko01000	DNA repair and recombination proteins, DNA replication proteins, Enzymes			585394.RHOM_00010	9.6e-234	647	COG0592@1|root,COG0592@2|Bacteria,1TQ7J@1239|Firmicutes,248EG@186801|Clostridia	186801|Clostridia	L	Confers DNA tethering and processivity to DNA polymerases and other proteins. Acts as a clamp, forming a ring around DNA (a reaction catalyzed by the clamp-loading complex) which diffuses in an ATP-independent manner freely and bidirectionally along dsDNA. Initially characterized for its ability to contact the catalytic subunit of DNA polymerase III (Pol III), a complex, multichain enzyme responsible for most of the replicative synthesis in bacteria	dnaN	-	2.7.7.7	-	-	DNA_pol3_beta,DNA_pol3_beta_2,DNA_pol3_beta_3	100	370	3306727	3305618	0
Ar	UP000007057$UPI0001CD3286	UPI0001CD3286	TRUE	TRUE	0			K03217	yidC, spoIIIJ, OXA1, ccfA; YidC/Oxa1 family membrane protein insertase	02024, 03060, 03070	Quorum sensing, Protein export, Bacterial secretion system	ko02044, ko03029	Secretion system, Mitochondrial biogenesis			585394.RHOM_16915	9.7e-143	421	COG0706@1|root,COG0706@2|Bacteria,1TQ0J@1239|Firmicutes,247V9@186801|Clostridia	186801|Clostridia	U	Membrane protein insertase, YidC Oxa1 family	yidC	-	-	-	-	60KD_IMP	100	438	3309606	3310919	0
Ar	UP000007057$UPI0001CD2A07	UPI0001CD2A07	TRUE	FALSE	45			K07107	ybgC; acyl-CoA thioester hydrolase [EC:3.1.2.-]							622312.ROSEINA2194_00032	1.07e-84	252	COG0824@1|root,COG0824@2|Bacteria,1VAGM@1239|Firmicutes,24NBX@186801|Clostridia	186801|Clostridia	S	acyl-CoA thioester hydrolase, YbgC YbaW family	FcbC	-	-	-	-	4HBT,4HBT_2	100	153	1957028	1956570	4.26e-103
Ar	UP000007057$UPI0001CD2E4B	UPI0001CD2E4B	TRUE	FALSE	45			K00609	pyrB, PYR2; aspartate carbamoyltransferase catalytic subunit [EC:2.1.3.2]	01240, 00250, 01100, 00240	Biosynthesis of cofactors, Alanine, aspartate and glutamate metabolism, Metabolic pathways, Pyrimidine metabolism	ko01000	Enzymes	M00051	De novo pyrimidine biosynthesis, glutamine (+ PRPP) => UMP	622312.ROSEINA2194_03536	5.57e-191	534	COG0540@1|root,COG0540@2|Bacteria,1TQ96@1239|Firmicutes,2496D@186801|Clostridia	186801|Clostridia	F	Belongs to the ATCase OTCase family	pyrB	-	2.1.3.2	-	-	OTCace,OTCace_N,PyrI_C	100	306	2892546	2893463	0
Ar	UP000007057$UPI0001CD198E	UPI0001CD198E	TRUE	FALSE	29			K03797	E3.4.21.102, prc, ctpA; carboxyl-terminal processing protease [EC:3.4.21.102]			ko01000, ko01002	Enzymes, Peptidases and inhibitors			622312.ROSEINA2194_01585	4.19e-131	392	COG0793@1|root,COG0793@2|Bacteria,1TPBI@1239|Firmicutes,248HZ@186801|Clostridia	186801|Clostridia	M	Belongs to the peptidase S41A family	ctpA	-	3.4.21.102	-	-	PDZ,PDZ_2,Peptidase_S41	100	442	354869	356194	0
Ar	UP000007057$UPI0001CD322D	UPI0001CD322D	TRUE	FALSE	33			K01886	QARS, glnS; glutaminyl-tRNA synthetase [EC:6.1.1.18]	01100, 00970	Metabolic pathways, Aminoacyl-tRNA biosynthesis	ko01000, ko01007, ko03016	Enzymes, Amino acid related enzymes, Transfer RNA biogenesis			140626.JHWB01000019_gene937	0	983	COG0008@1|root,COG0008@2|Bacteria,1TP8G@1239|Firmicutes,247Y0@186801|Clostridia	186801|Clostridia	J	Glutaminyl-tRNA synthetase	glnS	-	6.1.1.18	-	-	tRNA-synt_1c,tRNA-synt_1c_C	100	561	1197472	1199154	0
Ar	UP000007057$UPI0001A5AE27	UPI0001A5AE27	TRUE	FALSE	42											140626.JHWB01000019_gene929	1.14e-139	397	COG0745@1|root,COG0745@2|Bacteria,1TPQG@1239|Firmicutes,248Z4@186801|Clostridia	186801|Clostridia	T	response regulator receiver	-	-	-	-	-	Response_reg,Trans_reg_C	100	230	1206106	1206795	5.84e-154
Ar	UP000007057$UPI0001A5B0B9	UPI0001A5B0B9	TRUE	TRUE	20			K02892	RP-L23, MRPL23, rplW; large subunit ribosomal protein L23	3010	Ribosome	ko03011	Ribosome			585394.RHOM_14605	2.08e-56	176	COG0089@1|root,COG0089@2|Bacteria,1VA4W@1239|Firmicutes,24MN8@186801|Clostridia	186801|Clostridia	J	One of the early assembly proteins it binds 23S rRNA. One of the proteins that surrounds the polypeptide exit tunnel on the outside of the ribosome. Forms the main docking site for trigger factor binding to the ribosome	rplW	-	-	-	-	Ribosomal_L23	100	99	75255	75551	7.57e-63
Ar	UP000007057$UPI0001CD3C64	UPI0001CD3C64	TRUE	FALSE	33											622312.ROSEINA2194_02245	6.67e-95	293	COG0457@1|root,COG0457@2|Bacteria,1V4J9@1239|Firmicutes,24HT2@186801|Clostridia	186801|Clostridia	M	Tetratricopeptide repeat	-	-	-	-	-	TPR_16,TPR_19,TPR_2,TPR_6,TPR_7,TPR_8	100	320	2811769	2812728	0
Ar	UP000007057$UPI0001CD3646	UPI0001CD3646														1256908.HMPREF0373_02901	8.77e-134	405	COG3894@1|root,COG3894@2|Bacteria,1TP0H@1239|Firmicutes,247S0@186801|Clostridia,25UZX@186806|Eubacteriaceae	186801|Clostridia	C	2Fe-2S iron-sulfur cluster binding domain	-	-	-	-	-	DUF4445,Fer2	100	546	587569	589206	0
Ar	UP000007057$UPI0001CD3890	UPI0001CD3890	TRUE	TRUE	18			K15582	oppC; oligopeptide transport system permease protein	02010, 02024	ABC transporters, Quorum sensing	ko02000	Transporters			1408312.JNJS01000006_gene877	3.71e-192	540	COG1173@1|root,COG1173@2|Bacteria,1TP4R@1239|Firmicutes,2489T@186801|Clostridia,3NI4J@46205|Pseudobutyrivibrio	186801|Clostridia	E,P	N-terminal TM domain of oligopeptide transport permease C	oppC	-	-	-	-	BPD_transp_1,OppC_N	100	352	2052657	2053712	0
Ar	UP000007057$UPI0001CD401D	UPI0001CD401D	TRUE	FALSE	14											483218.BACPEC_02501	4.29e-101	299	COG1917@1|root,COG1917@2|Bacteria,1UHAE@1239|Firmicutes,24C81@186801|Clostridia,26BE9@186813|unclassified Clostridiales	186801|Clostridia	S	Cupin domain	-	-	-	-	-	Cupin_2	100	210	2190555	2189926	1.9e-127
Ar	UP000007057$UPI0001CD278E	UPI0001CD278E	TRUE	FALSE	56			K00965	galT, GALT; UDPglucose--hexose-1-phosphate uridylyltransferase [EC:2.7.7.12]	01100, 00052, 01250, 00520	Metabolic pathways, Galactose metabolism, Biosynthesis of nucleotide sugars, Amino sugar and nucleotide sugar metabolism	ko01000	Enzymes	M00554, M00632	Nucleotide sugar biosynthesis, galactose => UDP-galactose, Galactose degradation, Leloir pathway, galactose => alpha-D-glucose-1P	1235802.C823_02334	1.95e-287	795	COG4468@1|root,COG4468@2|Bacteria,1TPBN@1239|Firmicutes,247ZN@186801|Clostridia,25VII@186806|Eubacteriaceae	186801|Clostridia	G	Psort location Cytoplasmic, score	galT	-	2.7.7.12	-	-	GalP_UDP_tr_C,GalP_UDP_transf	100	517	2406668	2408218	0
Ar	UP000007057$UPI0001CD3432	UPI0001CD3432	TRUE	TRUE	58			K01208	cd, ma, nplT; cyclomaltodextrinase / maltogenic alpha-amylase / neopullulanase [EC:3.2.1.54 3.2.1.133 3.2.1.135]	01100, 01110, 00500	Metabolic pathways, Biosynthesis of secondary metabolites, Starch and sucrose metabolism	ko01000	Enzymes			622312.ROSEINA2194_04268	0	1046	COG0366@1|root,COG0366@2|Bacteria,1TNZ0@1239|Firmicutes,247YM@186801|Clostridia	186801|Clostridia	G	Belongs to the glycosyl hydrolase 13 family	-	-	3.2.1.133,3.2.1.135,3.2.1.54	GH13	-	Alpha-amylase,Alpha-amylase_N,Malt_amylase_C	100	572	525515	527230	0
Ar	UP000007057$UPI0001CD341D	UPI0001CD341D	TRUE	TRUE	5			K01585	speA; arginine decarboxylase [EC:4.1.1.19]	01110, 01100, 00330	Biosynthesis of secondary metabolites, Metabolic pathways, Arginine and proline metabolism	ko01000	Enzymes	M00133	Polyamine biosynthesis, arginine => agmatine => putrescine => spermidine	1163671.JAGI01000002_gene4102	2.66e-297	817	COG1982@1|root,COG1982@2|Bacteria,1TNZ9@1239|Firmicutes,247RA@186801|Clostridia,36DPH@31979|Clostridiaceae	186801|Clostridia	E	Orn Lys Arg decarboxylase major	speA	-	4.1.1.19	-	-	OKR_DC_1,OKR_DC_1_C	100	483	494269	495717	0
Ar	UP000007057$UPI0001CD06A1	UPI0001CD06A1	TRUE	FALSE	5			K01869	LARS, leuS; leucyl-tRNA synthetase [EC:6.1.1.4]	970	Aminoacyl-tRNA biosynthesis	ko01007, ko03016, ko01000, ko03029	Amino acid related enzymes, Transfer RNA biogenesis, Enzymes, Mitochondrial biogenesis			515622.bpr_I2143	0	1455	COG0495@1|root,COG0495@2|Bacteria,1TP0Y@1239|Firmicutes,2484Y@186801|Clostridia,4BXTC@830|Butyrivibrio	186801|Clostridia	J	Leucyl-tRNA synthetase, Domain 2	leuS	-	6.1.1.4	-	-	Anticodon_1,tRNA-synt_1,tRNA-synt_1_2	100	804	1660882	1658471	0
Ar	UP000007057$UPI0001CD43F7	UPI0001CD43F7																											100	403	2307436	2308644	0
Ar	UP000007057$UPI0001CD4037	UPI0001CD4037	TRUE	FALSE	25			K01649	leuA, IMS; 2-isopropylmalate synthase [EC:2.3.3.13]	01230, 00620, 00290, 01100, 01110, 01210	Biosynthesis of amino acids, Pyruvate metabolism, Valine, leucine and isoleucine biosynthesis, Metabolic pathways, Biosynthesis of secondary metabolites, 2-Oxocarboxylic acid metabolism	ko01000	Enzymes	M00432	Leucine biosynthesis, 2-oxoisovalerate => 2-oxoisocaproate	622312.ROSEINA2194_00790	0	1038	COG0119@1|root,COG0119@2|Bacteria,1TP4Y@1239|Firmicutes,2485A@186801|Clostridia	186801|Clostridia	E	Catalyzes the condensation of the acetyl group of acetyl-CoA with 3-methyl-2-oxobutanoate (2-oxoisovalerate) to form 3-carboxy-3-hydroxy-4-methylpentanoate (2-isopropylmalate)	leuA	-	2.3.3.13	-	-	HMGL-like,HTH_18,LeuA_dimer	100	664	2913045	2915036	0
Ar	UP000007057$UPI0001CD3A91	UPI0001CD3A91	TRUE	TRUE	6			K00615	E2.2.1.1, tktA, tktB; transketolase [EC:2.2.1.1]	00710, 01120, 01100, 01051, 01200, 00030, 01110, 01230	Carbon fixation in photosynthetic organisms, Microbial metabolism in diverse environments, Metabolic pathways, Biosynthesis of ansamycins, Carbon metabolism, Pentose phosphate pathway, Biosynthesis of secondary metabolites, Biosynthesis of amino acids	ko01000	Enzymes	M00004, M00007, M00165	Pentose phosphate pathway (Pentose phosphate cycle), Pentose phosphate pathway, non-oxidative phase, fructose 6P => ribose 5P, Reductive pentose phosphate cycle (Calvin cycle)	33035.JPJF01000100_gene3577	9.88e-179	500	COG3959@1|root,COG3959@2|Bacteria,1TT51@1239|Firmicutes,247IK@186801|Clostridia,3XZ3S@572511|Blautia	186801|Clostridia	G	Psort location Cytoplasmic, score 8.87	tktA	-	2.2.1.1	-	-	Transketolase_N	100	279	2772859	2773695	0
Ar	UP000007057$UPI0001CD327D	UPI0001CD327D	TRUE	TRUE	43			K00615	E2.2.1.1, tktA, tktB; transketolase [EC:2.2.1.1]	00710, 01120, 01100, 01051, 01200, 00030, 01110, 01230	Carbon fixation in photosynthetic organisms, Microbial metabolism in diverse environments, Metabolic pathways, Biosynthesis of ansamycins, Carbon metabolism, Pentose phosphate pathway, Biosynthesis of secondary metabolites, Biosynthesis of amino acids	ko01000	Enzymes	M00004, M00007, M00165	Pentose phosphate pathway (Pentose phosphate cycle), Pentose phosphate pathway, non-oxidative phase, fructose 6P => ribose 5P, Reductive pentose phosphate cycle (Calvin cycle)	622312.ROSEINA2194_04434	6.14e-190	528	COG3959@1|root,COG3959@2|Bacteria,1TT51@1239|Firmicutes,247IK@186801|Clostridia	186801|Clostridia	G	Transketolase, thiamine diphosphate binding domain	tktA	-	2.2.1.1	-	-	Transketolase_N	100	284	3292392	3293243	7.67e-171
Ar	UP000007057$UPI0001CD324E	UPI0001CD324E	TRUE	FALSE	5											1408324.JNJK01000011_gene303	2.16e-266	731	COG0535@1|root,COG0535@2|Bacteria,1UXWS@1239|Firmicutes,247NG@186801|Clostridia,27KKA@186928|unclassified Lachnospiraceae	186801|Clostridia	C	Iron-sulfur cluster-binding domain	-	-	-	-	-	Fer4_12,Fer4_14,Radical_SAM,SPASM	100	390	1913228	1912059	0
Ar	UP000007057$UPI0001CD345A	UPI0001CD345A	TRUE	FALSE	1			K01262	pepP; Xaa-Pro aminopeptidase [EC:3.4.11.9]			ko01002, ko01000	Peptidases and inhibitors, Enzymes			140626.JHWB01000019_gene961	0	878	COG0006@1|root,COG0006@2|Bacteria,1TQ44@1239|Firmicutes,247SG@186801|Clostridia	186801|Clostridia	E	creatinase	pepQ	-	3.4.11.9	-	-	Creatinase_N,Creatinase_N_2,Peptidase_M24,Peptidase_M24_C	100	596	1956562	1954775	0
Ar	UP000007057$UPI0001CD41D0	UPI0001CD41D0	TRUE	FALSE	43			K08681	pdxT, pdx2; pyridoxal 5'-phosphate synthase pdxT subunit [EC:4.3.3.6]	00750, 01240, 01100	Vitamin B6 metabolism, Biosynthesis of cofactors, Metabolic pathways	ko01000	Enzymes	M00916	Pyridoxal-P biosynthesis, R5P + glyceraldehyde-3P + glutamine => pyridoxal-P	1408324.JNJK01000007_gene3100	9.61e-83	250	COG0311@1|root,COG0311@2|Bacteria,1V3I6@1239|Firmicutes,24HRT@186801|Clostridia,27MVK@186928|unclassified Lachnospiraceae	186801|Clostridia	H	Catalyzes the hydrolysis of glutamine to glutamate and ammonia as part of the biosynthesis of pyridoxal 5'-phosphate. The resulting ammonia molecule is channeled to the active site of PdxS	pdxT	-	4.3.3.6	-	iHN637.CLJU_RS19495	SNO	100	196	828891	828304	5.18e-132
Ar	UP000007057$UPI0001CD4411	UPI0001CD4411	TRUE	TRUE	36											140626.JHWB01000022_gene2075	5.33e-79	256	COG3103@1|root,COG3773@1|root,COG3103@2|Bacteria,COG3773@2|Bacteria,1TRFW@1239|Firmicutes,24DDK@186801|Clostridia	186801|Clostridia	M,T	Cell Wall Hydrolase	-	-	-	-	-	Hydrolase_2,SH3_3	100	407	3017710	3018930	0
Ar	UP000007057$UPI0001A5BA9B	UPI0001A5BA9B	TRUE	FALSE	28			K03411	cheD; chemotaxis protein CheD [EC:3.5.1.44]	2030	Bacterial chemotaxis	ko01000, ko02035	Enzymes, Bacterial motility proteins			140626.JHWB01000011_gene128	5.78e-81	243	COG1871@1|root,COG1871@2|Bacteria,1V70X@1239|Firmicutes,24HH7@186801|Clostridia	186801|Clostridia	N,T	Probably deamidates glutamine residues to glutamate on methyl-accepting chemotaxis receptors (MCPs), playing an important role in chemotaxis	cheD	-	3.5.1.44	-	-	CheD	100	161	1365359	1364877	8.31e-106
Ar	UP000007057$UPI0001CD41FB	UPI0001CD41FB	TRUE	TRUE	23											742765.HMPREF9457_02487	0	1558	COG3451@1|root,COG3451@2|Bacteria,1TPDR@1239|Firmicutes,248ND@186801|Clostridia	186801|Clostridia	U	Psort location Cytoplasmic, score	-	-	-	-	-	AAA_10,DUF87	100	791	2251150	2253522	0
Ar	UP000007057$UPI0001CD2BA1	UPI0001CD2BA1	TRUE	FALSE	54											622312.ROSEINA2194_02903	1.6e-19	87.4	2E7V3@1|root,3329Y@2|Bacteria,1VHFN@1239|Firmicutes,24SN8@186801|Clostridia	186801|Clostridia	-	-	-	-	-	-	-	-	100	160	316584	317063	1.08e-37
Ar	UP000007057$UPI0001A5BA18	UPI0001A5BA18	TRUE	TRUE	12											622312.ROSEINA2194_00988	6.91e-80	253	COG0726@1|root,COG0726@2|Bacteria,1V1X7@1239|Firmicutes,25B6U@186801|Clostridia	186801|Clostridia	G	Polysaccharide deacetylase	-	-	-	-	-	Polysacc_deac_1	100	318	1360233	1359280	0
Ar	UP000007057$UPI0001A5BBA1	UPI0001A5BBA1	TRUE	TRUE	10			K03624	greA; transcription elongation factor GreA			ko03021	Transcription machinery			140626.JHWB01000016_gene2220	3.92e-91	269	COG0782@1|root,COG0782@2|Bacteria,1V1G3@1239|Firmicutes,24FRJ@186801|Clostridia	186801|Clostridia	K	Necessary for efficient RNA polymerase transcription elongation past template-encoded arresting sites. The arresting sites in DNA have the property of trapping a certain fraction of elongating RNA polymerases that pass through, resulting in locked ternary complexes. Cleavage of the nascent transcript by cleavage factors such as GreA or GreB allows the resumption of elongation from the new 3'terminus. GreA releases sequences of 2 to 3 nucleotides	greA_2	-	-	-	-	GreA_GreB,GreA_GreB_N	100	167	1439231	1438731	1.54e-108
Ar	UP000007057$UPI0001CD274D	UPI0001CD274D	TRUE	FALSE	26			K00927	PGK, pgk; phosphoglycerate kinase [EC:2.7.2.3]	04066, 01200, 01110, 00010, 01120, 01230, 00710, 01100	HIF-1 signaling pathway, Carbon metabolism, Biosynthesis of secondary metabolites, Glycolysis / Gluconeogenesis, Microbial metabolism in diverse environments, Biosynthesis of amino acids, Carbon fixation in photosynthetic organisms, Metabolic pathways	ko01000, ko04147	Enzymes, Exosome	M00165, M00002, M00001, M00308, M00003, M00552	Reductive pentose phosphate cycle (Calvin cycle), Glycolysis, core module involving three-carbon compounds, Glycolysis (Embden-Meyerhof pathway), glucose => pyruvate, Semi-phosphorylative Entner-Doudoroff pathway, gluconate => glycerate-3P, Gluconeogenesis, oxaloacetate => fructose-6P, D-galactonate degradation, De Ley-Doudoroff pathway, D-galactonate => glycerate-3P	585394.RHOM_05170	9.95e-244	675	COG0126@1|root,COG0126@2|Bacteria,1TP3H@1239|Firmicutes,248VS@186801|Clostridia	186801|Clostridia	F	Belongs to the phosphoglycerate kinase family	pgk	-	2.7.2.3,5.3.1.1	-	-	PGK	100	410	953616	952387	0
Ar	UP000007057$UPI0001A5AEF1	UPI0001A5AEF1														633697.EubceDRAFT1_0313	2.38e-238	674	COG4637@1|root,COG4637@2|Bacteria,1TQ9X@1239|Firmicutes,247NI@186801|Clostridia,25V7C@186806|Eubacteriaceae	186801|Clostridia	S	Predicted AAA-ATPase	-	-	-	-	-	AAA-ATPase_like,PDDEXK_9	100	565	3238105	3239799	0
Ar	UP000007057$UPI0001A5B153	UPI0001A5B153	TRUE	TRUE	41			K00789	metK, MAT; S-adenosylmethionine synthetase [EC:2.5.1.6]	01110, 00999, 01230, 01240, 00270, 01100	Biosynthesis of secondary metabolites, Biosynthesis of various plant secondary metabolites; Including: Crocin biosynthesis, Ginsenoside biosynthesis, Saponin adjuvant biosynthesis, Cannabidiol biosynthesis, Mugineic acid biosynthesis, Pentagalloylglucose biosynthesis, Benzoxazinoid biosynthesis, Gramine biosynthesis, Coumarin biosynthesis, Furanocoumarin biosynthesis, Hordatine biosynthesis, Podophyllotoxin biosynthesis, Biosynthesis of amino acids, Biosynthesis of cofactors, Cysteine and methionine metabolism, Metabolic pathways	ko01000	Enzymes	M00035, M00953, M00609, M00034, M00368	Methionine degradation, Mugineic acid biosynthesis, methionine => 3-epihydroxymugineic acid, Cysteine biosynthesis, methionine => cysteine, Methionine salvage pathway, Ethylene biosynthesis, methionine => ethylene	1408312.JNJS01000003_gene2064	6.98e-266	730	COG0192@1|root,COG0192@2|Bacteria,1TPCV@1239|Firmicutes,248QF@186801|Clostridia,3NHHY@46205|Pseudobutyrivibrio	186801|Clostridia	H	Catalyzes the formation of S-adenosylmethionine (AdoMet) from methionine and ATP. The overall synthetic reaction is composed of two sequential steps, AdoMet formation and the subsequent tripolyphosphate hydrolysis which occurs prior to release of AdoMet from the enzyme	metK	-	2.5.1.6	-	-	S-AdoMet_synt_C,S-AdoMet_synt_M,S-AdoMet_synt_N	100	393	110134	111312	0
Ar	UP000007057$UPI0001CD403D	UPI0001CD403D	TRUE	TRUE	13											1410625.JHWK01000004_gene681	1.81e-183	529	COG1376@1|root,COG1376@2|Bacteria,1TQMA@1239|Firmicutes,248H0@186801|Clostridia,27IC0@186928|unclassified Lachnospiraceae	186801|Clostridia	S	L,D-transpeptidase catalytic domain	-	-	-	-	-	PG_binding_4,YkuD	100	480	2924684	2923245	0
Ar	UP000007057$UPI0001CD3A6B	UPI0001CD3A6B	TRUE	FALSE	1			K03545	tig; trigger factor							469596.HMPREF9488_01502	2.9e-87	271	COG0544@1|root,COG0544@2|Bacteria,1TRBR@1239|Firmicutes,3VNPR@526524|Erysipelotrichia	526524|Erysipelotrichia	O	Bacterial trigger factor protein (TF) C-terminus	-	-	-	-	-	FKBP_C,Trigger_C	100	319	670534	671490	0
Ar	UP000007057$UPI0001CD3065	UPI0001CD3065	FALSE	FALSE	35			K01129	dgt; dGTPase [EC:3.1.5.1]	01100, 01232, 00230	Metabolic pathways, Nucleotide metabolism, Purine metabolism	ko01000	Enzymes			140626.JHWB01000013_gene622	3.95e-190	534	COG0232@1|root,COG0232@2|Bacteria,1TPEI@1239|Firmicutes,247Q1@186801|Clostridia	186801|Clostridia	F	Belongs to the dGTPase family. Type 2 subfamily	dgt	-	3.1.5.1	-	-	HD,HD_assoc	100	323	2881148	2882116	0
Ar	UP000007057$UPI0001A5BA4D	UPI0001A5BA4D	TRUE	TRUE	34			K03768	PPIB, ppiB; peptidyl-prolyl cis-trans isomerase B (cyclophilin B) [EC:5.2.1.8]			ko03110, ko01000	Chaperones and folding catalysts, Enzymes			1280676.AUJO01000014_gene2904	1.87e-106	308	COG0652@1|root,COG0652@2|Bacteria,1TRHW@1239|Firmicutes,247XN@186801|Clostridia,4BWIP@830|Butyrivibrio	186801|Clostridia	O	PPIases accelerate the folding of proteins. It catalyzes the cis-trans isomerization of proline imidic peptide bonds in oligopeptides	ppiB	-	5.2.1.8	-	-	Pro_isomerase	100	173	844137	844655	1.87e-104
Ar	UP000007057$UPI0001CD29AB	UPI0001CD29AB	FALSE	FALSE	25			K01755	argH, ASL; argininosuccinate lyase [EC:4.3.2.1]	00220, 00250, 01110, 01100, 01230	Arginine biosynthesis, Alanine, aspartate and glutamate metabolism, Biosynthesis of secondary metabolites, Metabolic pathways, Biosynthesis of amino acids	ko04147, ko01000	Exosome, Enzymes	M00844, M00845, M00029	Arginine biosynthesis, ornithine => arginine, Arginine biosynthesis, glutamate => acetylcitrulline => arginine, Urea cycle	622312.ROSEINA2194_02719	1.36e-283	782	COG0165@1|root,COG0165@2|Bacteria,1TNZ6@1239|Firmicutes,2489H@186801|Clostridia	186801|Clostridia	E	argininosuccinate lyase	argH	-	4.3.2.1	-	-	ASL_C2,Lyase_1	100	464	1739427	1738036	0
Ar	UP000007057$UPI0001CD298B	UPI0001CD298B	TRUE	TRUE	10											622312.ROSEINA2194_01930	1.58e-35	133	COG1345@1|root,COG1345@2|Bacteria,1V9AS@1239|Firmicutes,24MHW@186801|Clostridia	186801|Clostridia	N	Required for morphogenesis and for the elongation of the flagellar filament by facilitating polymerization of the flagellin monomers at the tip of growing filament. Forms a capping structure, which prevents flagellin subunits (transported through the central channel of the flagellum) from leaking out without polymerization at the distal end	-	-	-	-	-	-	100	239	1012466	1011750	1.56e-118
Ar	UP000007057$UPI0001CD3A6E	UPI0001CD3A6E	FALSE	FALSE	10											622312.ROSEINA2194_00989	3.81e-58	193	COG1664@1|root,COG1664@2|Bacteria,1TS93@1239|Firmicutes,24DZX@186801|Clostridia	186801|Clostridia	M	Polymer-forming cytoskeletal	-	-	-	-	-	Bactofilin	100	267	1359253	1358453	3.05e-157
Ar	UP000007057$UPI0001CD3E5B	UPI0001CD3E5B	TRUE	TRUE	13			K22278	pgdA; peptidoglycan-N-acetylglucosamine deacetylase [EC:3.5.1.104]			ko01000	Enzymes			515620.EUBELI_20431	1.79e-171	498	COG0726@1|root,COG0726@2|Bacteria,1TYRH@1239|Firmicutes,24GMY@186801|Clostridia,25WFG@186806|Eubacteriaceae	186801|Clostridia	G	Polysaccharide deacetylase	-	-	-	-	-	Big_2,DUF5011,Polysacc_deac_1	100	489	2852931	2854397	0
Ar	UP000007057$UPI0001CD08CB	UPI0001CD08CB	TRUE	FALSE	10			K02867	RP-L11, MRPL11, rplK; large subunit ribosomal protein L11	3010	Ribosome	ko03011	Ribosome			1458462.JNLK01000001_gene377	3.02e-87	257	COG0080@1|root,COG0080@2|Bacteria,1V1BS@1239|Firmicutes,24FSQ@186801|Clostridia,27M6H@186928|unclassified Lachnospiraceae	186801|Clostridia	J	Forms part of the ribosomal stalk which helps the ribosome interact with GTP-bound translation factors	rplK	-	-	-	-	Ribosomal_L11,Ribosomal_L11_N	100	141	33794	34216	2.52e-90
Ar	UP000007057$UPI0001CD27EC	UPI0001CD27EC	TRUE	TRUE	5											457412.RSAG_00973	2.02e-260	721	COG3950@1|root,COG3950@2|Bacteria,1TQIC@1239|Firmicutes,24EDD@186801|Clostridia,3WKZ3@541000|Ruminococcaceae	186801|Clostridia	S	AAA ATPase domain	-	-	-	-	-	AAA_15,AAA_21	100	457	851515	852885	0
Ar	UP000007057$UPI0001CD2BAC	UPI0001CD2BAC	TRUE	TRUE	0			K05366	mrcA; penicillin-binding protein 1A [EC:2.4.1.129 3.4.16.4]	00550, 01100	Peptidoglycan biosynthesis, Metabolic pathways	ko01000, ko01011, ko01003	Enzymes, Peptidoglycan biosynthesis and degradation proteins, Glycosyltransferases			140626.JHWB01000009_gene1685	0	1003	COG5009@1|root,COG5009@2|Bacteria,1UI0H@1239|Firmicutes,25E95@186801|Clostridia	186801|Clostridia	M	penicillin-binding protein	-	-	2.4.1.129,3.4.16.4	GT51	-	Transgly,Transpeptidase	100	839	345907	343391	0
Ar	UP000007057$UPI0001CD341F	UPI0001CD341F	TRUE	FALSE	5			K00290	LYS1; saccharopine dehydrogenase (NAD+, L-lysine forming) [EC:1.5.1.7]	00310, 01100, 01230, 00300, 01110	Lysine degradation, Metabolic pathways, Biosynthesis of amino acids, Lysine biosynthesis, Biosynthesis of secondary metabolites	ko01000	Enzymes	M00030	Lysine biosynthesis, AAA pathway, 2-oxoglutarate => 2-aminoadipate => lysine	1121115.AXVN01000128_gene275	1.1e-264	730	COG1748@1|root,COG1748@2|Bacteria,1TQTN@1239|Firmicutes,24AHW@186801|Clostridia,3XYN8@572511|Blautia	186801|Clostridia	C	Psort location Cytoplasmic, score 8.87	LYS1	-	1.5.1.7	-	-	Sacchrp_dh_C,Sacchrp_dh_NADP	100	431	496645	497937	0
Ar	UP000007057$UPI0001CD3C50	UPI0001CD3C50	TRUE	TRUE	5			K00705	malQ; 4-alpha-glucanotransferase [EC:2.4.1.25]	01110, 00500, 01100	Biosynthesis of secondary metabolites, Starch and sucrose metabolism, Metabolic pathways	ko01000	Enzymes	M00855	Glycogen degradation, glycogen => glucose-6P	622312.ROSEINA2194_01766	9.48e-291	802	COG1640@1|root,COG1640@2|Bacteria,1W5VQ@1239|Firmicutes,25E46@186801|Clostridia	186801|Clostridia	G	4-alpha-glucanotransferase	malQ	-	2.4.1.25	GH77	-	Glyco_hydro_77	100	524	1431495	1429924	0
Ar	UP000007057$UPI0001CD2C0C	UPI0001CD2C0C	TRUE	TRUE	3											471875.RUMLAC_01622	1.01e-119	345	COG1139@1|root,COG1139@2|Bacteria,1TP90@1239|Firmicutes,249B6@186801|Clostridia,3WJ59@541000|Ruminococcaceae	186801|Clostridia	C	LUD domain	-	-	-	-	-	LUD_dom	100	211	3169801	3170433	5.18e-143
Ar	UP000007057$UPI0001CD2BAE	UPI0001CD2BAE	TRUE	TRUE	50			K21471	cwlO; peptidoglycan DL-endopeptidase CwlO [EC:3.4.-.-]			ko01002, ko01011	Peptidases and inhibitors, Peptidoglycan biosynthesis and degradation proteins			622312.ROSEINA2194_01575	6.41e-108	330	COG0791@1|root,COG3103@1|root,COG0791@2|Bacteria,COG3103@2|Bacteria,1TRKG@1239|Firmicutes,249Y4@186801|Clostridia	186801|Clostridia	M,T	NlpC p60 family protein	-	-	-	-	-	NLPC_P60,SH3_3	100	411	349484	350716	0
Ar	UP000007057$UPI0001CD2BF4	UPI0001CD2BF4	TRUE	FALSE	26			K03785	aroD; 3-dehydroquinate dehydratase I [EC:4.2.1.10]	01100, 00400, 01110, 01230	Metabolic pathways, Phenylalanine, tyrosine and tryptophan biosynthesis, Biosynthesis of secondary metabolites, Biosynthesis of amino acids	ko01000	Enzymes	M00022	Shikimate pathway, phosphoenolpyruvate + erythrose-4P => chorismate	622312.ROSEINA2194_01732	1.26e-168	472	COG0710@1|root,COG0710@2|Bacteria,1TSPN@1239|Firmicutes,249EX@186801|Clostridia	186801|Clostridia	E	Involved in the third step of the chorismate pathway, which leads to the biosynthesis of aromatic amino acids. Catalyzes the cis-dehydration of 3-dehydroquinate (DHQ) and introduces the first double bond of the aromatic ring to yield 3- dehydroshikimate	aroD	-	4.2.1.10	-	-	DHquinase_I,SKI	100	253	2491671	2492429	7.36e-169
Ar	UP000007057$UPI0001CD2DCD	UPI0001CD2DCD	FALSE	FALSE	26			K14742	tsaB; tRNA threonylcarbamoyladenosine biosynthesis protein TsaB			ko03016	Transfer RNA biogenesis			1256908.HMPREF0373_02141	2.51e-110	323	COG1214@1|root,COG1214@2|Bacteria,1V4YX@1239|Firmicutes,24A0P@186801|Clostridia,25UTC@186806|Eubacteriaceae	186801|Clostridia	O	Universal bacterial protein YeaZ	yeaZ	-	-	-	-	Acetyltransf_1,Peptidase_M22	100	216	389601	390248	3.19e-147
Ar	UP000007057$UPI0001CD305D	UPI0001CD305D	FALSE	FALSE	29											1235799.C818_04041	3.56e-153	439	28I6P@1|root,2Z89K@2|Bacteria,1TSZ7@1239|Firmicutes,24AUY@186801|Clostridia,27K4A@186928|unclassified Lachnospiraceae	186801|Clostridia	-	-	-	-	-	-	-	-	100	306	3273688	3274605	0
Ar	UP000007057$UPI0001A5AC25	UPI0001A5AC25	TRUE	TRUE	19											622312.ROSEINA2194_01590	9.6e-182	520	COG4260@1|root,COG4260@2|Bacteria,1TRYU@1239|Firmicutes,24901@186801|Clostridia	186801|Clostridia	L	virion core protein (lumpy skin disease virus)	-	-	-	-	-	Band_7_1	100	433	359040	360338	0
Ar	UP000007057$UPI0001A5BB13	UPI0001A5BB13	TRUE	FALSE	5			K01223	E3.2.1.86B, bglA; 6-phospho-beta-glucosidase [EC:3.2.1.86]	00010, 00500	Glycolysis / Gluconeogenesis, Starch and sucrose metabolism	ko01000	Enzymes			411462.DORLON_01596	0	998	COG2723@1|root,COG2723@2|Bacteria,1TP19@1239|Firmicutes,2485V@186801|Clostridia	186801|Clostridia	G	Belongs to the glycosyl hydrolase 1 family	-	-	3.2.1.86	GT1	-	Glyco_hydro_1	100	476	3328879	3330306	0
Ar	UP000007057$UPI0001CD38A9	UPI0001CD38A9						K00394	aprA; adenylylsulfate reductase, subunit A [EC:1.8.99.2]	01120, 01100, 00920	Microbial metabolism in diverse environments, Metabolic pathways, Sulfur metabolism	ko01000	Enzymes	M00596	Dissimilatory sulfate reduction, sulfate => H2S	411474.COPEUT_00628	0	921	COG1053@1|root,COG1053@2|Bacteria,1TRE8@1239|Firmicutes,247TH@186801|Clostridia	186801|Clostridia	C	PFAM fumarate reductase succinate dehydrogenase flavoprotein domain protein	aprA	-	1.8.99.2	-	-	FAD_binding_2,Succ_DH_flav_C	100	568	2760987	2762690	0
Ar	UP000007057$UPI0001CD256A	UPI0001CD256A	TRUE	FALSE	5			K04567	KARS, lysS; lysyl-tRNA synthetase, class II [EC:6.1.1.6]	970	Aminoacyl-tRNA biosynthesis	ko01000, ko01007, ko03016	Enzymes, Amino acid related enzymes, Transfer RNA biogenesis			411474.COPEUT_01876	0	1191	COG1190@1|root,COG1190@2|Bacteria,1TP2P@1239|Firmicutes,247VX@186801|Clostridia	186801|Clostridia	J	Belongs to the class-II aminoacyl-tRNA synthetase family	lysS	-	6.1.1.6	-	-	tRNA-synt_2,tRNA_anti-codon,tRNA_bind	100	670	3024203	3026212	0
Ar	UP000007057$UPI0001CD3631	UPI0001CD3631	TRUE	TRUE	12			K22927	gdpP; cyclic-di-AMP phosphodiesterase [EC:3.1.4.59]			ko01000	Enzymes			622312.ROSEINA2194_04349	0	940	COG3887@1|root,COG3887@2|Bacteria,1TPGP@1239|Firmicutes,2484R@186801|Clostridia	186801|Clostridia	T	domain protein	yybT	-	-	-	-	DHH,DHHA1	100	685	556184	558238	0
Ar	UP000007057$UPI0001CD3E47	UPI0001CD3E47	TRUE	TRUE	43			K15738	uup; ABC transport system ATP-binding/permease protein			ko02000	Transporters			140626.JHWB01000013_gene406	2.75e-297	830	COG0488@1|root,COG0488@2|Bacteria,1TPAX@1239|Firmicutes,247Q9@186801|Clostridia	186801|Clostridia	S	Abc transporter	yfmR	-	-	-	-	ABC_tran,ABC_tran_CTD,ABC_tran_Xtn	100	624	2155325	2157196	0
Ar	UP000007057$UPI0001CD155B	UPI0001CD155B														622312.ROSEINA2194_01336	1.25e-251	708	COG4870@1|root,COG4870@2|Bacteria,1TVCW@1239|Firmicutes,248WA@186801|Clostridia	186801|Clostridia	O	Papain family cysteine protease	-	-	-	-	-	Big_2,Cu_amine_oxidN1,Peptidase_C1,Rhodanese	100	557	2006574	2008244	0
Ar	UP000007057$UPI0001CD43F6	UPI0001CD43F6	TRUE	TRUE	23			K01990	ABC-2.A; ABC-2 type transport system ATP-binding protein			ko02000	Transporters			203119.Cthe_1415	6.89e-102	306	COG1131@1|root,COG1131@2|Bacteria,1TRJH@1239|Firmicutes,247XQ@186801|Clostridia,3WHDX@541000|Ruminococcaceae	186801|Clostridia	V	ABC transporter	-	-	-	-	-	ABC_tran	100	292	2306577	2307452	0
Ar	UP000007057$UPI0001CD343B	UPI0001CD343B	TRUE	FALSE	26											471875.RUMLAC_01240	5.6e-114	336	COG4667@1|root,COG4667@2|Bacteria,1TQ9W@1239|Firmicutes,2485C@186801|Clostridia,3WHU4@541000|Ruminococcaceae	186801|Clostridia	S	Phospholipase, patatin family	-	-	-	-	-	Patatin	100	283	541101	541949	0
Ar	UP000007057$UPI0001CD3A77	UPI0001CD3A77	TRUE	FALSE	14			K02389	flgD; flagellar basal-body rod modification protein FlgD	2040	Flagellar assembly	ko02035	Bacterial motility proteins			622312.ROSEINA2194_00951	6.96e-47	162	COG1843@1|root,COG1843@2|Bacteria,1VF85@1239|Firmicutes,24QKD@186801|Clostridia	186801|Clostridia	N	Required for flagellar hook formation. May act as a scaffolding protein	flgD	-	-	-	-	FLgD_tudor,FlgD	100	237	1385493	1384783	8.75e-154
Ar	UP000007057$UPI0001CD0497	UPI0001CD0497	FALSE	FALSE	26											411474.COPEUT_02634	6.58e-161	451	COG0822@1|root,COG0822@2|Bacteria,1TQEQ@1239|Firmicutes,248ID@186801|Clostridia	186801|Clostridia	C	Psort location Cytoplasmic, score	-	-	-	-	-	NifU_N	100	233	1727735	1727037	6.31e-158
Ar	UP000007057$UPI0001CD364C	UPI0001CD364C	TRUE	FALSE	32			K06179	rluC; 23S rRNA pseudouridine955/2504/2580 synthase [EC:5.4.99.24]			ko01000, ko03009	Enzymes, Ribosome biogenesis			1256908.HMPREF0373_00735	9.02e-104	314	COG0564@1|root,COG0564@2|Bacteria,1TR1M@1239|Firmicutes,248W3@186801|Clostridia,25VUW@186806|Eubacteriaceae	186801|Clostridia	J	Belongs to the pseudouridine synthase RluA family	rluC	-	5.4.99.24	-	-	PseudoU_synth_2,S4	100	324	1273251	1274222	0
Ar	UP000007057$UPI0001CD251D	UPI0001CD251D	TRUE	TRUE	7											483218.BACPEC_02892	6.56e-305	859	COG5001@1|root,COG5001@2|Bacteria,1TP8V@1239|Firmicutes,247PX@186801|Clostridia,2690S@186813|unclassified Clostridiales	186801|Clostridia	T	Putative diguanylate phosphodiesterase	-	-	-	-	-	EAL,GGDEF,HisKA_7TM,PAS_8	100	758	913342	915615	0
Ar	UP000007057$UPI0001CD366B	UPI0001CD366B	TRUE	FALSE	58			K01270	pepD; dipeptidase D [EC:3.4.13.-]	00480, 01100	Glutathione metabolism, Metabolic pathways	ko01002	Peptidases and inhibitors			515620.EUBELI_20050	3.94e-256	712	COG2195@1|root,COG2195@2|Bacteria,1TQBS@1239|Firmicutes,24860@186801|Clostridia,25UY0@186806|Eubacteriaceae	186801|Clostridia	E	dipeptidase	pepD	-	-	-	-	M20_dimer,Peptidase_M20	100	479	1984375	1985811	0
Ar	UP000007057$UPI0001CD2747	UPI0001CD2747	TRUE	FALSE	56			K01155	E3.1.21.4; type II restriction enzyme [EC:3.1.21.4]			ko01000, ko02048	Enzymes, Prokaryotic defense system			411461.DORFOR_01976	1.14e-196	546	arCOG06575@1|root,2Z7V5@2|Bacteria,1UZHZ@1239|Firmicutes,247UQ@186801|Clostridia	186801|Clostridia	L	Recognizes the double-stranded unmethylated sequence GATC and cleaves before G-1	dpnB	-	3.1.21.4	-	-	DpnII	100	285	263383	264237	0
Ar	UP000007057$UPI0001CD199C	UPI0001CD199C						K03686	dnaJ; molecular chaperone DnaJ			ko03029, ko03110	Mitochondrial biogenesis, Chaperones and folding catalysts			585394.RHOM_04985	9.55e-166	476	COG0484@1|root,COG0484@2|Bacteria,1TP00@1239|Firmicutes,248EM@186801|Clostridia	186801|Clostridia	O	ATP binding to DnaK triggers the release of the substrate protein, thus completing the reaction cycle. Several rounds of ATP-dependent interactions between DnaJ, DnaK and GrpE are required for fully efficient folding. Also involved, together with DnaK and GrpE, in the DNA replication of plasmids through activation of initiation proteins	dnaJ	-	-	-	-	DnaJ,DnaJ_C,DnaJ_CXXCXGXG	100	389	1551416	1550250	0
Ar	UP000007057$UPI0001CD2DFD	UPI0001CD2DFD	TRUE	TRUE	53			K07576	K07576; metallo-beta-lactamase family protein							622312.ROSEINA2194_01235	9.56e-308	848	COG1236@1|root,COG1236@2|Bacteria,1TQBH@1239|Firmicutes,248QR@186801|Clostridia	186801|Clostridia	J	exonuclease of the beta-lactamase fold involved in RNA processing	-	-	-	-	-	Beta-Casp,Lactamase_B,Lactamase_B_6,RMMBL	100	535	1832546	1830942	0
Ar	UP000007057$UPI0001CD2209	UPI0001CD2209	TRUE	FALSE	24			K01972	E6.5.1.2, ligA, ligB; DNA ligase (NAD+) [EC:6.5.1.2]	03420, 03030, 03430, 03410	Nucleotide excision repair, DNA replication, Mismatch repair, Base excision repair	ko03032, ko01000, ko03400	DNA replication proteins, Enzymes, DNA repair and recombination proteins			1235800.C819_00242	0	946	COG0272@1|root,COG0272@2|Bacteria,1TPQ3@1239|Firmicutes,248AX@186801|Clostridia,27IMX@186928|unclassified Lachnospiraceae	186801|Clostridia	L	DNA ligase that catalyzes the formation of phosphodiester linkages between 5'-phosphoryl and 3'-hydroxyl groups in double-stranded DNA using NAD as a coenzyme and as the energy source for the reaction. It is essential for DNA replication and repair of damaged DNA	ligA	-	6.5.1.2	-	-	BRCT,DNA_ligase_OB,DNA_ligase_ZBD,DNA_ligase_aden,HHH_2,HHH_5	100	656	1806487	1804520	0
Ar	UP000007057$UPI0001A5B92D	UPI0001A5B92D	TRUE	TRUE	50			K13993	HSP20; HSP20 family protein	4141	Protein processing in endoplasmic reticulum	ko03110	Chaperones and folding catalysts			411462.DORLON_00595	1.92e-60	191	COG0071@1|root,COG0071@2|Bacteria,1VG0E@1239|Firmicutes,24MRZ@186801|Clostridia,27WPW@189330|Dorea	186801|Clostridia	O	Belongs to the small heat shock protein (HSP20) family	hsp18	-	-	-	-	HSP20	100	142	2479596	2480021	1.03e-82
Ar	UP000007057$UPI0001CD4003	UPI0001CD4003	FALSE	FALSE	33			K06972	PITRM1, PreP, CYM1; presequence protease [EC:3.4.24.-]			ko01002	Peptidases and inhibitors			140626.JHWB01000019_gene857	0	1152	COG1026@1|root,COG1026@2|Bacteria,1TPD1@1239|Firmicutes	1239|Firmicutes	S	Peptidase M16 inactive domain protein	hypA2	-	-	-	-	M16C_assoc,Peptidase_M16,Peptidase_M16_C	100	972	1483233	1480318	0
Ar	UP000007057$UPI0001A5B906	UPI0001A5B906	TRUE	TRUE	38			K07574	yhbY; RNA-binding protein			ko03009	Ribosome biogenesis			585394.RHOM_07555	2.16e-44	145	COG1534@1|root,COG1534@2|Bacteria,1VEGM@1239|Firmicutes,24QZB@186801|Clostridia	186801|Clostridia	J	RNA-binding protein, YhbY family	yhbY	-	-	-	-	CRS1_YhbY	100	98	1286265	1286558	1.16e-60
Ar	UP000007057$UPI0001CD2E14	UPI0001CD2E14						K06158	ABCF3; ATP-binding cassette, subfamily F, member 3			ko03012	Translation factors			457421.CBFG_00172	2.63e-235	673	COG0488@1|root,COG0488@2|Bacteria,1TPAX@1239|Firmicutes,247U6@186801|Clostridia,267X5@186813|unclassified Clostridiales	186801|Clostridia	S	ABC transporter	-	-	-	-	-	ABC_tran,ABC_tran_CTD,ABC_tran_Xtn	100	657	2531697	2533667	0
Ar	UP000007057$UPI0001CD3E34	UPI0001CD3E34	TRUE	TRUE	54			K02406	fliC, hag; flagellin	02020, 02040	Two-component system, Flagellar assembly	ko02035	Bacterial motility proteins			622312.ROSEINA2194_02155	2.08e-183	528	COG1344@1|root,COG1344@2|Bacteria,1TP1K@1239|Firmicutes,247JQ@186801|Clostridia	186801|Clostridia	N	Flagellin is the subunit protein which polymerizes to form the filaments of bacterial flagella	-	-	-	-	-	Flagellin_C,Flagellin_N	100	480	1450821	1449382	0
Ar	UP000007057$UPI0001CD43DE	UPI0001CD43DE	TRUE	TRUE	49											1410625.JHWK01000003_gene1770	4.1e-110	333	COG0791@1|root,COG3103@1|root,COG0791@2|Bacteria,COG4991@2|Bacteria,1V9ZW@1239|Firmicutes,249UE@186801|Clostridia,27ITJ@186928|unclassified Lachnospiraceae	186801|Clostridia	M,T	NlpC/P60 family	-	-	3.5.1.28	-	-	NLPC_P60,SH3_3	100	396	1584516	1583329	0
Ar	UP000007057$UPI0001CD3C44	UPI0001CD3C44						K01214	ISA, treX; isoamylase [EC:3.2.1.68]	01110, 01100, 00500	Biosynthesis of secondary metabolites, Metabolic pathways, Starch and sucrose metabolism	ko01000	Enzymes	M00565	Trehalose biosynthesis, D-glucose 1P => trehalose	140626.JHWB01000011_gene88	5e-224	642	COG1523@1|root,COG1523@2|Bacteria,1TP3M@1239|Firmicutes,2481P@186801|Clostridia	186801|Clostridia	G	Belongs to the glycosyl hydrolase 13 family	-	-	3.2.1.68	CBM48,GH13	-	Alpha-amylase,CBM_48	100	618	1404119	1402266	0
Ar	UP000007057$UPI0001A5B151	UPI0001A5B151	FALSE	FALSE	25			K00790	murA; UDP-N-acetylglucosamine 1-carboxyvinyltransferase [EC:2.5.1.7]	00520, 01250, 00550, 01100	Amino sugar and nucleotide sugar metabolism, Biosynthesis of nucleotide sugars, Peptidoglycan biosynthesis, Metabolic pathways	ko01000, ko01011	Enzymes, Peptidoglycan biosynthesis and degradation proteins			622312.ROSEINA2194_01459	1.44e-256	709	COG0766@1|root,COG0766@2|Bacteria,1TPAU@1239|Firmicutes,2488W@186801|Clostridia	186801|Clostridia	M	Belongs to the EPSP synthase family. MurA subfamily	murA	-	2.5.1.7	-	-	EPSP_synthase	100	430	107103	108392	0
Ar	UP000007057$UPI0001CD3A48	UPI0001CD3A48	TRUE	FALSE	42			K00903	epsB, capB; protein-tyrosine kinase [EC:2.7.10.3]			ko02000, ko01000, ko01001	Transporters, Enzymes, Protein kinases			1235792.C808_02724	9.16e-110	322	COG0489@1|root,COG0489@2|Bacteria,1TS4R@1239|Firmicutes,24B0Z@186801|Clostridia,27J8H@186928|unclassified Lachnospiraceae	186801|Clostridia	D	AAA domain	-	-	-	-	-	AAA_31,CbiA	100	237	635364	636074	9.13e-142
Ar	UP000007057$UPI0001CD3225	UPI0001CD3225	FALSE	FALSE	7																								100	937	1177568	1180378	0
Ar	UP000007057$UPI0001CD384C	UPI0001CD384C	TRUE	FALSE	37			K01008	selD, SEPHS; selenide, water dikinase [EC:2.7.9.3]	01100, 00450	Metabolic pathways, Selenocompound metabolism	ko03016, ko01000	Transfer RNA biogenesis, Enzymes			1256908.HMPREF0373_01401	4.99e-164	468	COG0709@1|root,COG0709@2|Bacteria,1TQCJ@1239|Firmicutes,247NS@186801|Clostridia,25VSG@186806|Eubacteriaceae	186801|Clostridia	H	Synthesizes selenophosphate from selenide and ATP	selD	-	2.7.9.3	-	-	AIRS,AIRS_C	100	342	605519	606544	0
Ar	UP000007057$UPI0001CD3E50	UPI0001CD3E50	TRUE	FALSE	20			K04068	nrdG; anaerobic ribonucleoside-triphosphate reductase activating protein [EC:1.97.1.4]			ko01000	Enzymes			140626.JHWB01000009_gene1802	1.03e-94	279	COG0602@1|root,COG0602@2|Bacteria,1V1HG@1239|Firmicutes,24HIJ@186801|Clostridia	186801|Clostridia	O	Activation of anaerobic ribonucleoside-triphosphate reductase under anaerobic conditions by generation of an organic free radical, using S-adenosylmethionine and reduced flavodoxin as cosubstrates to produce 5'-deoxy-adenosine	nrdG	-	1.97.1.4	-	-	Fer4_12,Radical_SAM	100	175	2168541	2169065	7.1e-119
Ar	UP000007057$UPI0001CD3018	UPI0001CD3018														397287.C807_01521	1.34e-142	423	28RNQ@1|root,2ZE1D@2|Bacteria,1V1HU@1239|Firmicutes,24GGJ@186801|Clostridia,27K2B@186928|unclassified Lachnospiraceae	186801|Clostridia	-	-	-	-	-	-	-	-	100	466	1165338	1163941	0
Ar	UP000007057$UPI0001CD43C1	UPI0001CD43C1	TRUE	TRUE	43			K01443	nagA, AMDHD2; N-acetylglucosamine-6-phosphate deacetylase [EC:3.5.1.25]	01100, 00520	Metabolic pathways, Amino sugar and nucleotide sugar metabolism	ko01000	Enzymes			515620.EUBELI_20080	1.66e-214	599	COG1820@1|root,COG1820@2|Bacteria,1TPFK@1239|Firmicutes,2481N@186801|Clostridia,25VMW@186806|Eubacteriaceae	186801|Clostridia	G	Belongs to the metallo-dependent hydrolases superfamily. NagA family	nagA	-	3.5.1.25	-	-	Amidohydro_1	100	384	876171	877322	0
Ar	UP000007057$UPI0001CD068A	UPI0001CD068A	TRUE	TRUE	55			K02886	RP-L2, MRPL2, rplB; large subunit ribosomal protein L2	3010	Ribosome	ko03011	Ribosome			585394.RHOM_14600	3.14e-192	534	COG0090@1|root,COG0090@2|Bacteria,1TP9X@1239|Firmicutes,247XY@186801|Clostridia	186801|Clostridia	J	One of the primary rRNA binding proteins. Required for association of the 30S and 50S subunits to form the 70S ribosome, for tRNA binding and peptide bond formation. It has been suggested to have peptidyltransferase activity	rplB	-	-	-	-	Ribosomal_L2,Ribosomal_L2_C	100	281	75634	76476	0
Ar	UP000007057$UPI0001CD0F39	UPI0001CD0F39	TRUE	FALSE	3			K00850	pfkA, PFK; 6-phosphofructokinase 1 [EC:2.7.1.11]	00680, 01120, 01110, 03018, 01230, 00052, 00030, 01200, 00051, 00010, 01100, 04066, 04152	Methane metabolism, Microbial metabolism in diverse environments, Biosynthesis of secondary metabolites, RNA degradation, Biosynthesis of amino acids, Galactose metabolism, Pentose phosphate pathway, Carbon metabolism, Fructose and mannose metabolism, Glycolysis / Gluconeogenesis, Metabolic pathways, HIF-1 signaling pathway, AMPK signaling pathway	ko01009, ko01000, ko03019	Protein phosphatases and associated proteins, Enzymes, Messenger RNA biogenesis	M00001, M00345	Glycolysis (Embden-Meyerhof pathway), glucose => pyruvate, Formaldehyde assimilation, ribulose monophosphate pathway	140626.JHWB01000013_gene402	8.65e-195	544	COG0205@1|root,COG0205@2|Bacteria,1TPF4@1239|Firmicutes,248PB@186801|Clostridia	186801|Clostridia	F	Catalyzes the phosphorylation of D-fructose 6-phosphate to fructose 1,6-bisphosphate by ATP, the first committing step of glycolysis	pfkA	-	2.7.1.11	-	-	PFK	100	323	2152010	2152978	0
Ar	UP000007057$UPI0001A5BA48	UPI0001A5BA48	TRUE	FALSE	28			K01069	gloB, gloC, HAGH; hydroxyacylglutathione hydrolase [EC:3.1.2.6]	00620, 01100	Pyruvate metabolism, Metabolic pathways	ko01000	Enzymes			622312.ROSEINA2194_02169	6.12e-93	278	COG0491@1|root,COG0491@2|Bacteria,1V6FA@1239|Firmicutes,24JGV@186801|Clostridia	186801|Clostridia	P	domain protein	-	-	-	-	-	Lactamase_B	100	209	849149	849775	3.75e-142
Ar	UP000007057$UPI0001CD3630	UPI0001CD3630	TRUE	TRUE	0											585394.RHOM_15705	1.94e-119	352	COG0330@1|root,COG0330@2|Bacteria,1TPXU@1239|Firmicutes,248MP@186801|Clostridia	186801|Clostridia	O	SPFH Band 7 PHB domain protein	qmcA	-	-	-	-	Band_7	100	311	554918	555850	0
Ar	UP000007057$UPI0001A5B568	UPI0001A5B568	FALSE	FALSE	31			K02916	RP-L35, MRPL35, rpmI; large subunit ribosomal protein L35	3010	Ribosome	ko03011	Ribosome			585394.RHOM_08100	1.63e-31	110	COG0291@1|root,COG0291@2|Bacteria,1VF5W@1239|Firmicutes,24QJD@186801|Clostridia	186801|Clostridia	J	Belongs to the bacterial ribosomal protein bL35 family	rpmI	-	-	-	-	Ribosomal_L35p	100	65	1596446	1596252	2.93e-31
Ar	UP000007057$UPI0001A5BB32	UPI0001A5BB32	TRUE	TRUE	17											397288.C806_03991	1.55e-32	116	2E3QR@1|root,32YNK@2|Bacteria,1VENX@1239|Firmicutes,24QVR@186801|Clostridia,27PMT@186928|unclassified Lachnospiraceae	186801|Clostridia	S	Protein of unknown function (DUF1292)	-	-	-	-	-	DUF1292	100	88	1404243	1404506	6.2e-54
Ar	UP000007057$UPI0001CD344B	UPI0001CD344B	TRUE	FALSE	46			K05364	pbpA; penicillin-binding protein A	01100, 00550	Metabolic pathways, Peptidoglycan biosynthesis	ko01011	Peptidoglycan biosynthesis and degradation proteins			1256908.HMPREF0373_01534	4.49e-185	533	COG0768@1|root,COG0768@2|Bacteria,1TPER@1239|Firmicutes,2486R@186801|Clostridia,25VFC@186806|Eubacteriaceae	186801|Clostridia	M	Penicillin-binding protein, transpeptidase domain protein	pbpA2	-	-	-	-	Transpeptidase	100	502	1253151	1254656	0
Ar	UP000007057$UPI0001CD0480	UPI0001CD0480	TRUE	TRUE	62			K10542	mglA; methyl-galactoside transport system ATP-binding protein [EC:7.5.2.11]	2010	ABC transporters	ko01000, ko02000	Enzymes, Transporters			411469.EUBHAL_01804	0	907	COG1129@1|root,COG1129@2|Bacteria,1TP6I@1239|Firmicutes,247II@186801|Clostridia,25VXF@186806|Eubacteriaceae	186801|Clostridia	G	ATPases associated with a variety of cellular activities	mglA	-	3.6.3.17	-	-	ABC_tran	100	502	124572	126077	0
Ar	UP000007057$UPI0001CD4405	UPI0001CD4405	TRUE	TRUE	12											622312.ROSEINA2194_00745	2.43e-215	617	COG3858@1|root,COG3858@2|Bacteria,1TQK2@1239|Firmicutes,247YF@186801|Clostridia	186801|Clostridia	M	family 18	ydhD	-	-	-	-	CW_binding_2,Cu_amine_oxidN1,Glyco_hydro_18,SH3_3	100	577	2998217	2996487	0
Ar	UP000007057$UPI0001CD21F2	UPI0001CD21F2						K00865	glxK, garK; glycerate 2-kinase [EC:2.7.1.165]	01110, 00561, 01100, 00260, 00630, 01120	Biosynthesis of secondary metabolites, Glycerolipid metabolism, Metabolic pathways, Glycine, serine and threonine metabolism, Glyoxylate and dicarboxylate metabolism, Microbial metabolism in diverse environments	ko01000	Enzymes			622312.ROSEINA2194_00863	7.04e-182	517	COG1929@1|root,COG1929@2|Bacteria,1TPSI@1239|Firmicutes,249SH@186801|Clostridia	186801|Clostridia	G	Belongs to the glycerate kinase type-1 family	glxK	-	2.7.1.165	-	-	Gly_kinase	100	381	176813	177955	0
Ar	UP000007057$UPI0001CD4031	UPI0001CD4031	TRUE	TRUE	12			K12132	prkC, stkP; eukaryotic-like serine/threonine-protein kinase [EC:2.7.11.1]			ko01001, ko01000	Protein kinases, Enzymes			140626.JHWB01000009_gene1831	3.87e-204	598	COG0515@1|root,COG0515@2|Bacteria,1TP3F@1239|Firmicutes,2492G@186801|Clostridia	186801|Clostridia	K,L,T	serine threonine protein kinase	prkC	-	2.7.11.1	-	-	PASTA,Pkinase	100	716	2902356	2904503	0
Ar	UP000007057$UPI0001CD38A6	UPI0001CD38A6	TRUE	TRUE	15			K01738	cysK; cysteine synthase [EC:2.5.1.47]	01230, 01100, 01120, 01200, 00270, 01110, 00920	Biosynthesis of amino acids, Metabolic pathways, Microbial metabolism in diverse environments, Carbon metabolism, Cysteine and methionine metabolism, Biosynthesis of secondary metabolites, Sulfur metabolism	ko01000	Enzymes	M00021	Cysteine biosynthesis, serine => cysteine	411474.COPEUT_00633	1.09e-177	500	COG0031@1|root,COG0031@2|Bacteria,1TP30@1239|Firmicutes,2497G@186801|Clostridia	186801|Clostridia	E	Belongs to the cysteine synthase cystathionine beta- synthase family	cysK	-	2.5.1.47	-	-	PALP	100	311	2755970	2756902	0
Ar	UP000007057$UPI0001CD2BB6	UPI0001CD2BB6						K01770	ispF; 2-C-methyl-D-erythritol 2,4-cyclodiphosphate synthase [EC:4.6.1.12]	01110, 00900, 01100	Biosynthesis of secondary metabolites, Terpenoid backbone biosynthesis, Metabolic pathways	ko01000	Enzymes	M00096	C5 isoprenoid biosynthesis, non-mevalonate pathway	622312.ROSEINA2194_02986	2.18e-96	283	COG0245@1|root,COG0245@2|Bacteria,1V3P0@1239|Firmicutes,24HCM@186801|Clostridia	186801|Clostridia	I	Involved in the biosynthesis of isopentenyl diphosphate (IPP) and dimethylallyl diphosphate (DMAPP), two major building blocks of isoprenoid compounds. Catalyzes the conversion of 4- diphosphocytidyl-2-C-methyl-D-erythritol 2-phosphate (CDP-ME2P) to 2-C-methyl-D-erythritol 2,4-cyclodiphosphate (ME-CPP) with a corresponding release of cytidine 5-monophosphate (CMP)	ispF	-	2.7.7.60,4.6.1.12	-	-	IspD,YgbB	100	160	1035057	1034578	5.23e-92
Ar	UP000007057$UPI0001CD3A90	UPI0001CD3A90	FALSE	FALSE	45											411469.EUBHAL_00862	8.29e-140	400	COG1349@1|root,COG1349@2|Bacteria,1UZ6T@1239|Firmicutes,24B16@186801|Clostridia,25XH8@186806|Eubacteriaceae	186801|Clostridia	K	Transcriptional regulator, DeoR family	-	-	-	-	-	DeoRC,HTH_DeoR	100	262	2771876	2771091	1.6e-158
Ar	UP000007057$UPI0001A5B0B3	UPI0001A5B0B3	FALSE	FALSE	33			K01867	WARS, trpS; tryptophanyl-tRNA synthetase [EC:6.1.1.2]	970	Aminoacyl-tRNA biosynthesis	ko01000, ko01007, ko03016	Enzymes, Amino acid related enzymes, Transfer RNA biogenesis			140626.JHWB01000009_gene1471	2.96e-217	604	COG0180@1|root,COG0180@2|Bacteria,1TPY7@1239|Firmicutes,248RC@186801|Clostridia	186801|Clostridia	J	Tryptophanyl-tRNA synthetase	trpS	-	6.1.1.2	-	-	tRNA-synt_1b	100	362	69928	71013	0
Ar	UP000007057$UPI0001CD4041	UPI0001CD4041	TRUE	TRUE	12											140626.JHWB01000013_gene800	1.51e-105	321	COG4086@1|root,COG4086@2|Bacteria,1TR2I@1239|Firmicutes,24C10@186801|Clostridia	186801|Clostridia	S	Secreted protein	-	-	-	-	-	DUF1002	100	347	2928738	2929778	0
Ar	UP000007057$UPI0001CD43EA	UPI0001CD43EA	TRUE	FALSE	3											1235802.C823_03635	5.31e-57	191	COG0561@1|root,COG0561@2|Bacteria,1UFDJ@1239|Firmicutes,25B6S@186801|Clostridia,25WXT@186806|Eubacteriaceae	186801|Clostridia	S	haloacid dehalogenase-like hydrolase	-	-	-	-	-	Hydrolase_3	100	277	2294218	2293388	5.83e-172
Ar	UP000007057$UPI0001CD305A	UPI0001CD305A	TRUE	FALSE	53			K01488	add, ADA; adenosine deaminase [EC:3.5.4.4]	01100, 01232, 00230	Metabolic pathways, Nucleotide metabolism, Purine metabolism	ko01000	Enzymes	M00958	Adenine ribonucleotide degradation, AMP => Urate	1280698.AUJS01000011_gene481	1.65e-170	483	COG1816@1|root,COG1816@2|Bacteria,1U44B@1239|Firmicutes,247KD@186801|Clostridia,27VKM@189330|Dorea	186801|Clostridia	F	Adenosine/AMP deaminase	add	-	3.5.4.4	-	iHN637.CLJU_RS13960	A_deaminase	100	328	3270041	3271024	0
Ar	UP000007057$UPI0001A5AFAA	UPI0001A5AFAA	TRUE	FALSE	1			K10823	oppF; oligopeptide transport system ATP-binding protein	02024, 02010	Quorum sensing, ABC transporters	ko02000	Transporters			1408312.JNJS01000006_gene879	3.55e-210	583	COG4608@1|root,COG4608@2|Bacteria,1V36J@1239|Firmicutes,24C3R@186801|Clostridia,3NI3W@46205|Pseudobutyrivibrio	186801|Clostridia	E	Oligopeptide/dipeptide transporter, C-terminal region	appF	-	-	-	-	ABC_tran,oligo_HPY	100	330	2054728	2055717	0
Ar	UP000007057$UPI0001CD2DF9	UPI0001CD2DF9	TRUE	FALSE	18			K18682	rny; ribonucrease Y [EC:3.1.-.-]	3018	RNA degradation	ko03019	Messenger RNA biogenesis			1042156.CXIVA_24500	7.48e-273	758	COG1418@1|root,COG1418@2|Bacteria,1TP48@1239|Firmicutes,248G8@186801|Clostridia,36DXD@31979|Clostridiaceae	186801|Clostridia	S	Endoribonuclease that initiates mRNA decay	rny	-	-	-	-	DUF3552,HD,KH_1	100	515	1813908	1812364	0
Ar	UP000007057$UPI0001CD2789	UPI0001CD2789	TRUE	TRUE	54											515620.EUBELI_00334	9.61e-134	384	COG0561@1|root,COG0561@2|Bacteria,1TSZZ@1239|Firmicutes,24B3M@186801|Clostridia,25XGP@186806|Eubacteriaceae	186801|Clostridia	S	Cytoplasmic, score 8.87	-	-	-	-	-	Hydrolase_3	100	257	2395930	2395160	1.91e-175
Ar	UP000007057$UPI0001CD362F	UPI0001CD362F						K15460	yfiC, trmX; tRNA1Val (adenine37-N6)-methyltransferase [EC:2.1.1.223]			ko03016, ko01000	Transfer RNA biogenesis, Enzymes			397288.C806_00411	1.59e-116	340	COG4123@1|root,COG4123@2|Bacteria,1TQ25@1239|Firmicutes,249UH@186801|Clostridia,27ID2@186928|unclassified Lachnospiraceae	186801|Clostridia	S	Methyltransferase small domain	yfiC	-	2.1.1.223	-	-	MTS,Methyltransf_31	100	252	548376	549131	5.84e-173
Ar	UP000007057$UPI0001A5AFB2	UPI0001A5AFB2	TRUE	TRUE	43			K03545	tig; trigger factor							585394.RHOM_03285	9.68e-237	660	COG0544@1|root,COG0544@2|Bacteria,1TQQ8@1239|Firmicutes,248C3@186801|Clostridia	186801|Clostridia	D	Involved in protein export. Acts as a chaperone by maintaining the newly synthesized protein in an open conformation. Functions as a peptidyl-prolyl cis-trans isomerase	tig	GO:0005575,GO:0005622,GO:0005623,GO:0005737,GO:0044424,GO:0044464	-	-	-	FKBP_C,Trigger_C,Trigger_N	100	425	2061491	2062765	0
Ar	UP000007057$UPI0001CD32B1	UPI0001CD32B1	TRUE	TRUE	14			K03518	coxS; aerobic carbon-monoxide dehydrogenase small subunit [EC:1.2.5.3]			ko01000	Enzymes			411489.CLOL250_00795	1.34e-74	228	COG2080@1|root,COG2080@2|Bacteria,1V6HE@1239|Firmicutes,24HQN@186801|Clostridia,36I5I@31979|Clostridiaceae	186801|Clostridia	C	Aerobic-type carbon monoxide dehydrogenase, small subunit CoxS	hcrC	-	1.2.5.3	-	-	Fer2,Fer2_2	100	177	608459	608989	3.56e-118
Ar	UP000007057$UPI0001CD29A3	UPI0001CD29A3	TRUE	TRUE	54											411489.CLOL250_01870	2.58e-179	499	COG1342@1|root,COG1433@1|root,COG1342@2|Bacteria,COG1433@2|Bacteria,1TRMQ@1239|Firmicutes,25E8C@186801|Clostridia,36UPR@31979|Clostridiaceae	186801|Clostridia	S	dinitrogenase iron-molybdenum cofactor	-	-	-	-	-	DUF134,Nitro_FeMo-Co	100	232	1722134	1721439	2.53e-128
Ar	UP000007057$UPI0001CD256B	UPI0001CD256B														1219626.HMPREF1639_07925	4.19e-96	280	COG0346@1|root,COG0346@2|Bacteria,1V3G8@1239|Firmicutes,24GRD@186801|Clostridia,25SFQ@186804|Peptostreptococcaceae	186801|Clostridia	E	Glyoxalase/Bleomycin resistance protein/Dioxygenase superfamily	-	-	-	-	-	Glyoxalase	100	150	3026440	3026889	1.05e-99
Ar	UP000007057$UPI0001CD1DBF	UPI0001CD1DBF														665950.HMPREF1025_00859	7.6e-93	271	COG1959@1|root,COG1959@2|Bacteria,1V6FK@1239|Firmicutes,24K3Y@186801|Clostridia,27N8K@186928|unclassified Lachnospiraceae	186801|Clostridia	K	Transcriptional regulator	-	-	-	-	-	Rrf2	100	141	289767	290189	1.55e-94
Ar	UP000007057$UPI0001A5B829	UPI0001A5B829	FALSE	FALSE	26			K03569	mreB; rod shape-determining protein MreB and related proteins			ko03036, ko02048, ko04812	Chromosome and associated proteins, Prokaryotic defense system, Cytoskeleton proteins			1235802.C823_02588	4.03e-218	604	COG1077@1|root,COG1077@2|Bacteria,1TP51@1239|Firmicutes,247RG@186801|Clostridia,25UZP@186806|Eubacteriaceae	186801|Clostridia	D	Psort location Cytoplasmic, score	mreB	-	-	-	-	MreB_Mbl	100	332	2556635	2557630	0
Ar	UP000007057$UPI0001CD36AF	UPI0001CD36AF	TRUE	TRUE	51			K01591	pyrF; orotidine-5'-phosphate decarboxylase [EC:4.1.1.23]	01240, 00240, 01100	Biosynthesis of cofactors, Pyrimidine metabolism, Metabolic pathways	ko01000	Enzymes	M00051	De novo pyrimidine biosynthesis, glutamine (+ PRPP) => UMP	1256908.HMPREF0373_02879	7.56e-193	538	COG0284@1|root,COG0284@2|Bacteria,1TQ7P@1239|Firmicutes,247SZ@186801|Clostridia,25VM9@186806|Eubacteriaceae	186801|Clostridia	F	Belongs to the OMP decarboxylase family. Type 2 subfamily	pyrF	-	4.1.1.23	-	iHN637.CLJU_RS17585	OMPdecase	100	310	2751319	2752248	0
Ar	UP000007057$UPI0001CD2C04	UPI0001CD2C04	TRUE	TRUE	53			K03406	mcp; methyl-accepting chemotaxis protein	02030, 02020	Bacterial chemotaxis, Two-component system	ko02035	Bacterial motility proteins			1408321.JNJD01000006_gene637	3.29e-33	142	COG0840@1|root,COG0840@2|Bacteria,1TP5A@1239|Firmicutes,247S3@186801|Clostridia,27K3V@186928|unclassified Lachnospiraceae	186801|Clostridia	N,T	Methyl-accepting chemotaxis-like domains (chemotaxis sensory transducer).	-	-	-	-	-	MCPsignal,dCache_1	100	562	3161607	3163292	0
Ar	UP000007057$UPI0001CD36B4	UPI0001CD36B4						K00606	panB; 3-methyl-2-oxobutanoate hydroxymethyltransferase [EC:2.1.2.11]	01110, 01100, 01240, 00770	Biosynthesis of secondary metabolites, Metabolic pathways, Biosynthesis of cofactors, Pantothenate and CoA biosynthesis	ko01000	Enzymes	M00119, M00913, M00914	Pantothenate biosynthesis, valine/L-aspartate => pantothenate, Pantothenate biosynthesis, 2-oxoisovalerate/spermine => pantothenate, Coenzyme A biosynthesis, archaea, 2-oxoisovalerate => 4-phosphopantoate => CoA	1235802.C823_01920	1.33e-158	449	COG0413@1|root,COG0413@2|Bacteria,1TPZA@1239|Firmicutes,248RR@186801|Clostridia,25V3K@186806|Eubacteriaceae	186801|Clostridia	H	Catalyzes the reversible reaction in which hydroxymethyl group from 5,10-methylenetetrahydrofolate is transferred onto alpha-ketoisovalerate to form ketopantoate	panB	-	2.1.2.11	-	-	Pantoate_transf	100	275	2736255	2737079	0
Ar	UP000007057$UPI0001CD41E9	UPI0001CD41E9						K09761	rsmE; 16S rRNA (uracil1498-N3)-methyltransferase [EC:2.1.1.193]			ko03009, ko01000	Ribosome biogenesis, Enzymes			140626.JHWB01000019_gene915	7.54e-99	295	COG1385@1|root,COG1385@2|Bacteria,1V1CT@1239|Firmicutes,249VK@186801|Clostridia	186801|Clostridia	J	Specifically methylates the N3 position of the uracil ring of uridine 1498 (m3U1498) in 16S rRNA. Acts on the fully assembled 30S ribosomal subunit	rsmE	-	2.1.1.193	-	-	Methyltrans_RNA	100	246	1549028	1548291	1.55e-165
Ar	UP000007057$UPI0001CD29DE	UPI0001CD29DE	TRUE	FALSE	10																								100	80	2451917	2452156	2.91e-49
Ar	UP000007057$UPI0001CD2FE1	UPI0001CD2FE1														742765.HMPREF9457_01992	3.61e-138	390	COG5340@1|root,COG5340@2|Bacteria,1TQSK@1239|Firmicutes,247JC@186801|Clostridia	186801|Clostridia	K	Psort location Cytoplasmic, score	-	-	-	-	-	AbiEi_3_N	100	197	422910	423500	1.08e-131
Ar	UP000007057$UPI0001CD401F	UPI0001CD401F	TRUE	TRUE	48			K11175	purN; phosphoribosylglycinamide formyltransferase 1 [EC:2.1.2.2]	01110, 00670, 01100, 00230	Biosynthesis of secondary metabolites, One carbon pool by folate, Metabolic pathways, Purine metabolism	ko01000	Enzymes	M00048	De novo purine biosynthesis, PRPP + glutamine => IMP	1280694.AUJQ01000008_gene205	5.44e-118	340	COG0299@1|root,COG0299@2|Bacteria,1V3RJ@1239|Firmicutes,249JC@186801|Clostridia,3NGKW@46205|Pseudobutyrivibrio	186801|Clostridia	F	Formyl transferase	purN	-	2.1.2.2	-	iHN637.CLJU_RS04225	Formyl_trans_N	100	208	2198471	2199094	9.1e-140
Ar	UP000007057$UPI0001CD2969	UPI0001CD2969	TRUE	FALSE	36											742765.HMPREF9457_00645	6.55e-93	271	COG5015@1|root,COG5015@2|Bacteria,1V4P5@1239|Firmicutes,25D0I@186801|Clostridia	186801|Clostridia	S	pyridoxamine 5-phosphate	-	-	-	-	-	Putative_PNPOx	100	131	290304	290696	2.72e-88
Ar	UP000007057$UPI0001CD2BD7	UPI0001CD2BD7	TRUE	TRUE	0			K02662, K02663	pilM; type IV pilus assembly protein PilM, pilN; type IV pilus assembly protein PilN			ko02044, ko02035, ko02035, ko02044	Secretion system, Bacterial motility proteins, Bacterial motility proteins, Secretion system																100	609	1769889	1768063	0
Ar	UP000007057$UPI0001CD3A98	UPI0001CD3A98	TRUE	FALSE	51											411474.COPEUT_00458	8.07e-123	353	COG2315@1|root,COG3695@1|root,COG2315@2|Bacteria,COG3695@2|Bacteria,1VVT6@1239|Firmicutes,25EAU@186801|Clostridia	186801|Clostridia	L	6-O-methylguanine DNA methyltransferase, DNA binding domain protein	ogt	-	-	-	-	DNA_binding_1,YjbR	100	223	2791136	2790468	2.15e-144
Ar	UP000007057$UPI0001CD3C53	UPI0001CD3C53	TRUE	FALSE	5											140626.JHWB01000013_gene393	1.19e-182	515	COG0463@1|root,COG0463@2|Bacteria,1TT6C@1239|Firmicutes,248F2@186801|Clostridia	186801|Clostridia	M	Psort location Cytoplasmic, score	kfoC_2	-	-	-	-	Glycos_transf_2	100	352	2108578	2109633	0
Ar	UP000007057$UPI0001CD2FF2	UPI0001CD2FF2	TRUE	FALSE	5											622312.ROSEINA2194_01909	4.05e-284	791	COG4637@1|root,COG4637@2|Bacteria,1TQ9X@1239|Firmicutes,247NI@186801|Clostridia	186801|Clostridia	K	Psort location Cytoplasmic, score 8.87	-	-	-	-	-	AAA-ATPase_like,PDDEXK_9	100	576	437216	438943	0
Ar	UP000007057$UPI0001A5B925	UPI0001A5B925	TRUE	TRUE	49											33035.JPJF01000148_gene1658	1.43e-58	184	2AU16@1|root,31JM9@2|Bacteria,1V6CJ@1239|Firmicutes,24JBF@186801|Clostridia,3Y05D@572511|Blautia	186801|Clostridia	S	Psort location Cytoplasmic, score 8.87	-	-	-	-	-	-	100	137	2936898	2937308	1.28e-85
Ar	UP000007057$UPI0001CD2759	UPI0001CD2759	TRUE	FALSE	1			K01754	E4.3.1.19, ilvA, tdcB; threonine dehydratase [EC:4.3.1.19]	01100, 01200, 01110, 00290, 01230, 00260	Metabolic pathways, Carbon metabolism, Biosynthesis of secondary metabolites, Valine, leucine and isoleucine biosynthesis, Biosynthesis of amino acids, Glycine, serine and threonine metabolism	ko01000	Enzymes	M00570, M00975	Isoleucine biosynthesis, threonine => 2-oxobutanoate => isoleucine, Betaine degradation, bacteria, betaine => pyruvate	585394.RHOM_09820	2.51e-264	727	COG1171@1|root,COG1171@2|Bacteria,1TP22@1239|Firmicutes,248D5@186801|Clostridia	186801|Clostridia	E	Catalyzes the anaerobic formation of alpha-ketobutyrate and ammonia from threonine in a two-step reaction. The first step involved a dehydration of threonine and a production of enamine intermediates (aminocrotonate), which tautomerizes to its imine form (iminobutyrate). Both intermediates are unstable and short- lived. The second step is the nonenzymatic hydrolysis of the enamine imine intermediates to form 2-ketobutyrate and free ammonia. In the low water environment of the cell, the second step is accelerated by RidA	ilvA	-	4.3.1.19	-	-	ACT,PALP	100	403	975977	974769	0
Ar	UP000007057$UPI0001CD1983	UPI0001CD1983	TRUE	TRUE	1			K00248	ACADS, bcd; butyryl-CoA dehydrogenase [EC:1.3.8.1]	01212, 00650, 00280, 00071, 00640, 01110, 01120, 00410, 01100, 01200	Fatty acid metabolism, Butanoate metabolism, Valine, leucine and isoleucine degradation, Fatty acid degradation, Propanoate metabolism, Biosynthesis of secondary metabolites, Microbial metabolism in diverse environments, beta-Alanine metabolism, Metabolic pathways, Carbon metabolism	ko01000	Enzymes	M00013	Malonate semialdehyde pathway, propanoyl-CoA => acetyl-CoA	1235802.C823_03376	6.71e-247	681	COG1960@1|root,COG1960@2|Bacteria,1TP57@1239|Firmicutes,247UB@186801|Clostridia,25USM@186806|Eubacteriaceae	186801|Clostridia	C	Psort location Cytoplasmic, score	bcd	-	1.3.8.1	-	-	Acyl-CoA_dh_1,Acyl-CoA_dh_M,Acyl-CoA_dh_N	100	389	374071	375237	0
Ar	UP000007057$UPI0001CD1B9B	UPI0001CD1B9B	TRUE	TRUE	21											585394.RHOM_06020	9.17e-307	845	COG1070@1|root,COG1070@2|Bacteria,1TP91@1239|Firmicutes,24A4Z@186801|Clostridia	186801|Clostridia	G	Carbohydrate kinase, FGGY family protein	araB	-	-	-	-	FGGY_C,FGGY_N	100	532	306165	307760	0
Ar	UP000007057$UPI0001CD3652	UPI0001CD3652						K08301	rng, cafA; ribonuclease G [EC:3.1.26.-]			ko03019, ko03009	Messenger RNA biogenesis, Ribosome biogenesis			140626.JHWB01000016_gene2448	8.88e-103	317	COG1530@1|root,COG1530@2|Bacteria,1TQS4@1239|Firmicutes,247QV@186801|Clostridia	186801|Clostridia	J	ribonuclease, Rne Rng family	rng	-	-	-	-	RNase_E_G,S1,TRAM	100	402	1282561	1283766	0
Ar	UP000007057$UPI0001CD4039	UPI0001CD4039	TRUE	FALSE	25			K14155	patB, malY; cysteine-S-conjugate beta-lyase [EC:4.4.1.13]	01100, 01110, 00450, 00270, 01230	Metabolic pathways, Biosynthesis of secondary metabolites, Selenocompound metabolism, Cysteine and methionine metabolism, Biosynthesis of amino acids	ko01000, ko01007	Enzymes, Amino acid related enzymes	M00017	Methionine biosynthesis, aspartate => homoserine => methionine	1408312.JNJS01000002_gene350	2.87e-192	543	COG1168@1|root,COG1168@2|Bacteria,1TP5G@1239|Firmicutes,248AY@186801|Clostridia,3NHT9@46205|Pseudobutyrivibrio	186801|Clostridia	E	Aminotransferase class I and II	patB	-	4.4.1.8	-	-	Aminotran_1_2	100	382	2917376	2918521	0
Ar	UP000007057$UPI0001CD43C3	UPI0001CD43C3	TRUE	TRUE	55			K02804	nagE; N-acetylglucosamine PTS system EIICBA or EIICB component [EC:2.7.1.193]	00520, 02060	Amino sugar and nucleotide sugar metabolism, Phosphotransferase system (PTS)	ko02000, ko01000	Transporters, Enzymes			515620.EUBELI_20078	4.02e-310	850	COG1263@1|root,COG1264@1|root,COG1263@2|Bacteria,COG1264@2|Bacteria,1TPJ8@1239|Firmicutes,24809@186801|Clostridia,25V4Y@186806|Eubacteriaceae	186801|Clostridia	G	PTS system	nagE	-	2.7.1.193,2.7.1.208	-	-	PTS_EIIB,PTS_EIIC	100	489	877882	879348	0
Ar	UP000007057$UPI0001A5B6A6	UPI0001A5B6A6	TRUE	TRUE	52											658088.HMPREF0987_01527	5.46e-43	145	COG1585@1|root,COG1585@2|Bacteria,1VAS9@1239|Firmicutes,24MRQ@186801|Clostridia,27P25@186928|unclassified Lachnospiraceae	186801|Clostridia	O,U	NfeD-like C-terminal, partner-binding	-	-	-	-	-	NfeD	100	147	554468	554908	8.91e-92
Ar	UP000007057$UPI0001CD253F	UPI0001CD253F	TRUE	TRUE	53			K02355	fusA, GFM, EFG; elongation factor G			ko03029, ko03012	Mitochondrial biogenesis, Translation factors			585394.RHOM_07910	0	1138	COG0480@1|root,COG0480@2|Bacteria,1TPWN@1239|Firmicutes,247N4@186801|Clostridia	186801|Clostridia	J	elongation factor g	fusA2	-	-	-	-	EFG_C,EFG_II,EFG_IV,GTP_EFTU,GTP_EFTU_D2	100	696	1638424	1636337	0
Ar	UP000007057$UPI0001CD3060	UPI0001CD3060	TRUE	TRUE	11			K04488	iscU, nifU; nitrogen fixation protein NifU and related proteins							622312.ROSEINA2194_03130	9.6e-94	274	COG0822@1|root,COG0822@2|Bacteria,1V3H9@1239|Firmicutes,24HDD@186801|Clostridia	186801|Clostridia	C	assembly protein, NifU family	nifU	-	-	-	-	NifU_N	100	148	3279167	3279610	2.61e-98
Ar	UP000007057$UPI0001CD2582	UPI0001CD2582	TRUE	FALSE	58			K02335	polA; DNA polymerase I [EC:2.7.7.7]	03030, 03440, 03410, 03420	DNA replication, Homologous recombination, Base excision repair, Nucleotide excision repair	ko03032, ko01000, ko03400	DNA replication proteins, Enzymes, DNA repair and recombination proteins			665950.HMPREF1025_01410	0	1291	COG0749@1|root,COG0749@2|Bacteria,1TPKJ@1239|Firmicutes,248NG@186801|Clostridia,27IN0@186928|unclassified Lachnospiraceae	186801|Clostridia	L	In addition to polymerase activity, this DNA polymerase exhibits 5'-3' exonuclease activity	-	-	2.7.7.7	-	-	DNA_pol_A,DNA_pol_A_exo1	100	724	3049137	3051308	0
Ar	UP000007057$UPI0001CD2A1A	UPI0001CD2A1A	TRUE	TRUE	27											515620.EUBELI_01434	3.86e-42	138	COG2608@1|root,COG2608@2|Bacteria,1VEM6@1239|Firmicutes,24QS3@186801|Clostridia,25XF7@186806|Eubacteriaceae	186801|Clostridia	P	Heavy-metal-associated domain	-	-	-	-	-	HMA	100	72	808238	808453	9.15e-43
Ar	UP000007057$UPI0001A5B291	UPI0001A5B291	FALSE	FALSE	35			K00620	argJ; glutamate N-acetyltransferase / amino-acid N-acetyltransferase [EC:2.3.1.35 2.3.1.1]	01230, 01100, 01210, 00220, 01110	Biosynthesis of amino acids, Metabolic pathways, 2-Oxocarboxylic acid metabolism, Arginine biosynthesis, Biosynthesis of secondary metabolites	ko01000	Enzymes	M00028	Ornithine biosynthesis, glutamate => ornithine	411489.CLOL250_02571	1.68e-225	629	COG1364@1|root,COG1364@2|Bacteria,1TPBP@1239|Firmicutes,2497Q@186801|Clostridia,36E48@31979|Clostridiaceae	186801|Clostridia	E	Catalyzes two activities which are involved in the cyclic version of arginine biosynthesis the synthesis of N- acetylglutamate from glutamate and acetyl-CoA as the acetyl donor, and of ornithine by transacetylation between N(2)-acetylornithine and glutamate	argJ	-	2.3.1.1,2.3.1.35	-	-	ArgJ	100	408	2318787	2320010	0
Ar	UP000007057$UPI0001CD2FCE	UPI0001CD2FCE						K07484	K07484; transposase							742765.HMPREF9457_03787	3.66e-291	806	COG4974@1|root,COG4974@2|Bacteria,1TQST@1239|Firmicutes,247YT@186801|Clostridia,27WE1@189330|Dorea	186801|Clostridia	L	IS66 C-terminal element	-	-	-	-	-	DDE_Tnp_IS66,DDE_Tnp_IS66_C,LZ_Tnp_IS66,zf-IS66	100	546	395459	397096	0
Ar	UP000007057$UPI0001CD3E0F	UPI0001CD3E0F	TRUE	FALSE	45			K01091	gph; phosphoglycolate phosphatase [EC:3.1.3.18]	01110, 00630, 01100	Biosynthesis of secondary metabolites, Glyoxylate and dicarboxylate metabolism, Metabolic pathways	ko01000	Enzymes			1235793.C809_04005	7.09e-144	438	COG0618@1|root,COG0618@2|Bacteria,1UKBY@1239|Firmicutes,24EAR@186801|Clostridia,27JPK@186928|unclassified Lachnospiraceae	186801|Clostridia	S	DHH family	-	-	-	-	-	DHH,DHHA1	100	740	12337	14556	0
Ar	UP000007057$UPI0001A5B928	UPI0001A5B928	TRUE	FALSE	3											622312.ROSEINA2194_01722	8.51e-202	560	COG0169@1|root,COG0169@2|Bacteria,1TQRY@1239|Firmicutes,2497S@186801|Clostridia	186801|Clostridia	E	Involved in the biosynthesis of the chorismate, which leads to the biosynthesis of aromatic amino acids. Catalyzes the reversible NADPH linked reduction of 3-dehydroshikimate (DHSA) to yield shikimate (SA)	aroE	-	1.1.1.25	-	-	Shikimate_DH,Shikimate_dh_N	100	289	2482560	2483426	1.97e-174
Ar	UP000007057$UPI0001CD327A	UPI0001CD327A	TRUE	TRUE	20											140626.JHWB01000022_gene2136	6.96e-25	96.7	2DDQB@1|root,2ZIW5@2|Bacteria,1W2BD@1239|Firmicutes,254IZ@186801|Clostridia	186801|Clostridia	K	CarD-like/TRCF domain	-	-	-	-	-	CarD_CdnL_TRCF	100	96	3287418	3287705	9.05e-60
Ar	UP000007057$UPI0001CD29EB	UPI0001CD29EB	TRUE	FALSE	4			K02398	flgM; negative regulator of flagellin synthesis FlgM	02040, 02025, 02026, 02020	Flagellar assembly, Biofilm formation - Pseudomonas aeruginosa, Biofilm formation - Escherichia coli, Two-component system	ko02035	Bacterial motility proteins			622312.ROSEINA2194_00835	5.35e-29	106	COG2747@1|root,COG2747@2|Bacteria,1VFH9@1239|Firmicutes,24QZ8@186801|Clostridia	186801|Clostridia	K,N,U	Anti-sigma-28 factor, FlgM	flgM	-	-	-	-	FlgM	100	91	3123269	3123541	7.19e-56
Ar	UP000007057$UPI0001CD2552	UPI0001CD2552	TRUE	TRUE	32			K01652	E2.2.1.6L, ilvB, ilvG, ilvI; acetolactate synthase I/II/III large subunit [EC:2.2.1.6]	00650, 01210, 00660, 00290, 01110, 00770, 01230, 01100	Butanoate metabolism, 2-Oxocarboxylic acid metabolism, C5-Branched dibasic acid metabolism, Valine, leucine and isoleucine biosynthesis, Biosynthesis of secondary metabolites, Pantothenate and CoA biosynthesis, Biosynthesis of amino acids, Metabolic pathways	ko01000	Enzymes	M00019, M00570	Valine/isoleucine biosynthesis, pyruvate => valine / 2-oxobutanoate => isoleucine, Isoleucine biosynthesis, threonine => 2-oxobutanoate => isoleucine	622312.ROSEINA2194_02888	0	975	COG0028@1|root,COG0028@2|Bacteria,1TQE8@1239|Firmicutes,2480U@186801|Clostridia	186801|Clostridia	H	Acetolactate synthase, large subunit	ilvB	-	2.2.1.6	-	-	TPP_enzyme_C,TPP_enzyme_M,TPP_enzyme_N	100	573	2339591	2341309	0
Ar	UP000007057$UPI0001CD3059	UPI0001CD3059	TRUE	TRUE	14			K01489	cdd, CDA; cytidine deaminase [EC:3.5.4.5]	00240, 00983, 01232, 01100	Pyrimidine metabolism, Drug metabolism - other enzymes, Nucleotide metabolism, Metabolic pathways	ko01000	Enzymes			411459.RUMOBE_01967	2.89e-70	215	COG0295@1|root,COG0295@2|Bacteria,1V6IP@1239|Firmicutes,24JEM@186801|Clostridia,3Y030@572511|Blautia	186801|Clostridia	F	This enzyme scavenges exogenous and endogenous cytidine and 2'-deoxycytidine for UMP synthesis	cdd	-	3.5.4.5	-	-	dCMP_cyt_deam_1,dCMP_cyt_deam_2	100	139	3269501	3269917	2.77e-92
Ar	UP000007057$UPI0001CD2746	UPI0001CD2746						K07448	mrr; restriction system protein			ko02048	Prokaryotic defense system			411461.DORFOR_01975	6.79e-187	521	COG1715@1|root,COG1715@2|Bacteria,1V5PI@1239|Firmicutes,24IXI@186801|Clostridia	186801|Clostridia	L	Psort location Cytoplasmic, score	-	-	-	-	-	Mrr_cat	100	281	262534	263376	2.52e-174
Ar	UP000007057$UPI0001CD3030	UPI0001CD3030	TRUE	TRUE	0											140626.JHWB01000009_gene1713	4.33e-128	376	COG0463@1|root,COG0463@2|Bacteria,1TT6C@1239|Firmicutes,248F2@186801|Clostridia	186801|Clostridia	M	Psort location Cytoplasmic, score	-	-	-	-	-	Glycos_transf_2	100	331	2563067	2564059	0
Ar	UP000007057$UPI0001CD328D	UPI0001CD328D														585394.RHOM_16855	9.02e-111	333	COG2206@1|root,COG2206@2|Bacteria,1TQIM@1239|Firmicutes,248S5@186801|Clostridia	186801|Clostridia	T	PFAM metal-dependent phosphohydrolase, HD sub domain	-	-	-	-	-	HD,HD_5	100	347	3322967	3324007	0
Ar	UP000007057$UPI0001CD2754	UPI0001CD2754	FALSE	FALSE	26			K03470	rnhB; ribonuclease HII [EC:3.1.26.4]	3030	DNA replication	ko01000, ko03032	Enzymes, DNA replication proteins			622312.ROSEINA2194_00073	1.02e-135	389	COG0164@1|root,COG0164@2|Bacteria,1V1D6@1239|Firmicutes,248IT@186801|Clostridia	186801|Clostridia	L	Endonuclease that specifically degrades the RNA of RNA- DNA hybrids	rnhB	-	3.1.26.4	-	-	RNase_HII	100	253	967846	967088	1.69e-167
Ar	UP000007057$UPI000163D3D7	UPI000163D3D7	TRUE	FALSE	32			K03655	recG; ATP-dependent DNA helicase RecG [EC:5.6.2.4]	3440	Homologous recombination	ko03400, ko01000	DNA repair and recombination proteins, Enzymes			411461.DORFOR_03174	0	939	COG2865@1|root,COG2865@2|Bacteria,1TSPK@1239|Firmicutes,249QT@186801|Clostridia,27VYM@189330|Dorea	186801|Clostridia	K	Putative DNA-binding domain	-	-	3.6.4.12	-	-	AlbA_2,HATPase_c_4,HTH_11,HTH_24,HTH_DeoR	100	470	772054	770645	0
Ar	UP000007057$UPI0001A5B1F0	UPI0001A5B1F0	TRUE	TRUE	35			K01933	purM; phosphoribosylformylglycinamidine cyclo-ligase [EC:6.3.3.1]	01100, 00230, 01110	Metabolic pathways, Purine metabolism, Biosynthesis of secondary metabolites	ko01000	Enzymes	M00048	De novo purine biosynthesis, PRPP + glutamine => IMP	1408312.JNJS01000002_gene432	2.34e-208	580	COG0150@1|root,COG0150@2|Bacteria,1TP9J@1239|Firmicutes,248BT@186801|Clostridia,3NHIY@46205|Pseudobutyrivibrio	186801|Clostridia	F	AIR synthase related protein, N-terminal domain	purM	-	6.3.3.1	-	-	AIRS,AIRS_C	100	341	2197394	2198416	0
Ar	UP000007057$UPI0001CD220E	UPI0001CD220E	TRUE	FALSE	18			K03601	xseA; exodeoxyribonuclease VII large subunit [EC:3.1.11.6]	3430	Mismatch repair	ko03400, ko01000	DNA repair and recombination proteins, Enzymes			622312.ROSEINA2194_02747	4.2e-177	506	COG1570@1|root,COG1570@2|Bacteria,1TP4E@1239|Firmicutes,247KE@186801|Clostridia	186801|Clostridia	L	Bidirectionally degrades single-stranded DNA into large acid-insoluble oligonucleotides, which are then degraded further into small acid-soluble oligonucleotides	xseA	-	3.1.11.6	-	-	Exonuc_VII_L,tRNA_anti_2	100	406	1800146	1798929	0
Ar	UP000007057$UPI0001CD2C1E	UPI0001CD2C1E	TRUE	TRUE	14											411459.RUMOBE_02961	4.01e-34	122	2DSCR@1|root,33FK0@2|Bacteria,1VKCD@1239|Firmicutes,24QWS@186801|Clostridia,3Y0TK@572511|Blautia	186801|Clostridia	S	Domain of unknown function (DUF3783)	-	-	-	-	-	DUF3783	100	127	3187920	3188300	2.79e-82
Ar	UP000007057$UPI0001CD3282	UPI0001CD3282	TRUE	FALSE	42			K01678	E4.2.1.2AB, fumB; fumarate hydratase subunit beta [EC:4.2.1.2]	00720, 00020, 00620, 01200, 01120, 01110, 01100	Carbon fixation pathways in prokaryotes, Citrate cycle (TCA cycle), Pyruvate metabolism, Carbon metabolism, Microbial metabolism in diverse environments, Biosynthesis of secondary metabolites, Metabolic pathways	ko01000	Enzymes	M00009, M00173, M00620, M00011, M00374	Citrate cycle (TCA cycle, Krebs cycle), Reductive citrate cycle (Arnon-Buchanan cycle), Incomplete reductive citrate cycle, acetyl-CoA => oxoglutarate, Citrate cycle, second carbon oxidation, 2-oxoglutarate => oxaloacetate, Dicarboxylate-hydroxybutyrate cycle	585394.RHOM_00070	7.74e-111	320	COG1838@1|root,COG1838@2|Bacteria,1V1CP@1239|Firmicutes,24FRK@186801|Clostridia	186801|Clostridia	C	Fe-S type, tartrate fumarate subfamily, beta	fumB	-	4.2.1.2	-	-	Fumerase_C	100	180	3298445	3297906	1.14e-111
Ar	UP000007057$UPI0001CD364E	UPI0001CD364E	TRUE	FALSE	33			K00013	hisD; histidinol dehydrogenase [EC:1.1.1.23]	00340, 01110, 01230, 01100	Histidine metabolism, Biosynthesis of secondary metabolites, Biosynthesis of amino acids, Metabolic pathways	ko01000	Enzymes	M00026	Histidine biosynthesis, PRPP => histidine	622312.ROSEINA2194_03708	2.59e-231	645	COG0141@1|root,COG0141@2|Bacteria,1TPAW@1239|Firmicutes,248X8@186801|Clostridia	186801|Clostridia	E	Catalyzes the sequential NAD-dependent oxidations of L- histidinol to L-histidinaldehyde and then to L-histidine	hisD	-	1.1.1.23	-	-	Histidinol_dh	100	429	1276775	1278061	0
Ar	UP000007057$UPI0001CD2FEF	UPI0001CD2FEF	TRUE	TRUE	23											411463.EUBVEN_00753	1.17e-208	580	COG2253@1|root,COG2253@2|Bacteria,1TQ54@1239|Firmicutes,24CDZ@186801|Clostridia	186801|Clostridia	V	Nucleotidyl transferase AbiEii toxin, Type IV TA system	-	-	-	-	-	AbiEii	100	332	435993	434998	0
Ar	UP000007057$UPI0001CD06A0	UPI0001CD06A0	TRUE	FALSE	25			K00053	ilvC; ketol-acid reductoisomerase [EC:1.1.1.86]	01100, 00290, 01210, 01230, 01110, 00770	Metabolic pathways, Valine, leucine and isoleucine biosynthesis, 2-Oxocarboxylic acid metabolism, Biosynthesis of amino acids, Biosynthesis of secondary metabolites, Pantothenate and CoA biosynthesis	ko01000	Enzymes	M00019, M00570	Valine/isoleucine biosynthesis, pyruvate => valine / 2-oxobutanoate => isoleucine, Isoleucine biosynthesis, threonine => 2-oxobutanoate => isoleucine	411474.COPEUT_00186	1.58e-238	656	COG0059@1|root,COG0059@2|Bacteria,1TPI7@1239|Firmicutes,247RH@186801|Clostridia	186801|Clostridia	H	Involved in the biosynthesis of branched-chain amino acids (BCAA). Catalyzes an alkyl-migration followed by a ketol- acid reduction of (S)-2-acetolactate (S2AL) to yield (R)-2,3- dihydroxy-isovalerate. In the isomerase reaction, S2AL is rearranged via a Mg-dependent methyl migration to produce 3- hydroxy-3-methyl-2-ketobutyrate (HMKB). In the reductase reaction, this 2-ketoacid undergoes a metal-dependent reduction by NADPH to yield (R)-2,3-dihydroxy-isovalerate	ilvC	-	1.1.1.86	-	-	IlvC,IlvN	100	341	1662083	1661061	0
Ar	UP000007057$UPI0001CD2BDA	UPI0001CD2BDA																											100	119	1777201	1776845	2.42e-63
Ar	UP000007057$UPI0001CD254A	UPI0001CD254A	TRUE	TRUE	21			K01703	leuC, IPMI-L; 3-isopropylmalate/(R)-2-methylmalate dehydratase large subunit [EC:4.2.1.33 4.2.1.35]	01100, 01110, 01210, 01230, 00290, 00966, 00660	Metabolic pathways, Biosynthesis of secondary metabolites, 2-Oxocarboxylic acid metabolism, Biosynthesis of amino acids, Valine, leucine and isoleucine biosynthesis, Glucosinolate biosynthesis, C5-Branched dibasic acid metabolism	ko01000	Enzymes	M00535, M00432	Isoleucine biosynthesis, pyruvate => 2-oxobutanoate, Leucine biosynthesis, 2-oxoisovalerate => 2-oxoisocaproate	622312.ROSEINA2194_03858	1.65e-277	762	COG0065@1|root,COG0065@2|Bacteria,1TPE5@1239|Firmicutes,2484F@186801|Clostridia	186801|Clostridia	E	Catalyzes the isomerization between 2-isopropylmalate and 3-isopropylmalate, via the formation of 2-isopropylmaleate	leuC	-	4.2.1.33,4.2.1.35,4.2.1.85	-	iHN637.CLJU_RS04465	Aconitase	100	420	1656487	1655228	0
Ar	UP000007057$UPI0001A5B5A2	UPI0001A5B5A2	TRUE	FALSE	4			K19158	yoeB; toxin YoeB [EC:3.1.-.-]			ko02048	Prokaryotic defense system			622312.ROSEINA2194_00115	2.94e-59	182	COG4115@1|root,COG4115@2|Bacteria,1VEN0@1239|Firmicutes,24MYT@186801|Clostridia	186801|Clostridia	S	addiction module toxin, Txe YoeB family	-	-	-	-	-	YoeB_toxin	100	86	2646990	2647247	2.27e-54
Ar	UP000007057$UPI0001CD301B	UPI0001CD301B	TRUE	TRUE	12			K12952	ctpE; cation-transporting P-type ATPase E [EC:7.2.2.-]							411489.CLOL250_00364	0	1180	COG0474@1|root,COG0474@2|Bacteria,1TPF5@1239|Firmicutes,247JN@186801|Clostridia,36EIR@31979|Clostridiaceae	186801|Clostridia	P	ATPase, P-type	-	-	-	-	-	E1-E2_ATPase,Hydrolase	100	805	1852631	1850217	0
Ar	UP000007057$UPI0001A5BA8B	UPI0001A5BA8B	TRUE	TRUE	43											1256908.HMPREF0373_00347	2.28e-168	471	29JMI@1|root,306IV@2|Bacteria,1V3QS@1239|Firmicutes,24HXQ@186801|Clostridia,25XVM@186806|Eubacteriaceae	186801|Clostridia	-	-	-	-	-	-	-	-	100	247	2949723	2950463	4.91e-164
Ar	UP000007057$UPI0001CD27CC	UPI0001CD27CC						K11991	tadA; tRNA(adenine34) deaminase [EC:3.5.4.33]			ko03016, ko01000	Transfer RNA biogenesis, Enzymes			585394.RHOM_14400	7.14e-85	253	COG0590@1|root,COG0590@2|Bacteria,1V3HZ@1239|Firmicutes,24JM2@186801|Clostridia	186801|Clostridia	F,J	Catalyzes the deamination of adenosine to inosine at the wobble position 34 of tRNA(Arg2)	tadA	-	3.5.4.33	-	-	MafB19-deam	100	157	3275333	3275803	4.34e-94
Ar	UP000007057$UPI0001A5B4C1	UPI0001A5B4C1	TRUE	TRUE	42											622312.ROSEINA2194_02189	9.15e-130	372	COG0745@1|root,COG0745@2|Bacteria,1TP9M@1239|Firmicutes,247TK@186801|Clostridia	186801|Clostridia	K,T	response regulator receiver	phoP_1	-	-	-	-	Response_reg,Trans_reg_C	100	230	2981849	2982538	9.45e-146
Ar	UP000007057$UPI0001A5B0B6	UPI0001A5B0B6	TRUE	TRUE	20			K02946	RP-S10, MRPS10, rpsJ; small subunit ribosomal protein S10	3010	Ribosome	ko03011	Ribosome			397288.C806_00675	2.63e-62	191	COG0051@1|root,COG0051@2|Bacteria,1V6C9@1239|Firmicutes,24JDC@186801|Clostridia,27MRD@186928|unclassified Lachnospiraceae	186801|Clostridia	J	Involved in the binding of tRNA to the ribosomes	rpsJ	-	-	-	-	Ribosomal_S10	100	105	73427	73741	1.02e-66
Ar	UP000007057$UPI0001CD252B	UPI0001CD252B	TRUE	TRUE	18			K12573	rnr, vacB; ribonuclease R [EC:3.1.13.1]	3018	RNA degradation	ko03019, ko03016, ko01000	Messenger RNA biogenesis, Transfer RNA biogenesis, Enzymes			622312.ROSEINA2194_00724	0	1068	COG0557@1|root,COG0557@2|Bacteria,1TQ1G@1239|Firmicutes,247ZS@186801|Clostridia	186801|Clostridia	J	3'-5' exoribonuclease that releases 5'-nucleoside monophosphates and is involved in maturation of structured RNAs	rnr	-	-	-	-	OB_RNB,RNB,S1	100	708	939831	937708	0
Ar	UP000007057$UPI0001A5BAB9	UPI0001A5BAB9	TRUE	TRUE	20			K02388	flgC; flagellar basal-body rod protein FlgC	2040	Flagellar assembly	ko02035	Bacterial motility proteins			622312.ROSEINA2194_00940	9.29e-73	221	COG1558@1|root,COG1558@2|Bacteria,1V6NB@1239|Firmicutes,24JJW@186801|Clostridia	186801|Clostridia	N	Belongs to the flagella basal body rod proteins family	flgC	-	-	-	-	Flg_bb_rod,Flg_bbr_C	100	146	1393903	1393466	6.35e-95
Ar	UP000007057$UPI0001A5B143	UPI0001A5B143	TRUE	TRUE	58			K00948	PRPS, prsA; ribose-phosphate pyrophosphokinase [EC:2.7.6.1]	00230, 01100, 01110, 00030, 01200, 01120, 01230	Purine metabolism, Metabolic pathways, Biosynthesis of secondary metabolites, Pentose phosphate pathway, Carbon metabolism, Microbial metabolism in diverse environments, Biosynthesis of amino acids	ko01000	Enzymes	M00005	PRPP biosynthesis, ribose 5P => PRPP	140626.JHWB01000009_gene1262	3.33e-241	668	COG0462@1|root,COG0462@2|Bacteria,1TQ6Q@1239|Firmicutes,248ZN@186801|Clostridia	186801|Clostridia	F	Involved in the biosynthesis of the central metabolite phospho-alpha-D-ribosyl-1-pyrophosphate (PRPP) via the transfer of pyrophosphoryl group from ATP to 1-hydroxyl of ribose-5-phosphate (Rib-5-P)	prs	-	2.7.6.1	-	-	Pribosyl_synth,Pribosyltran,Pribosyltran_N	100	397	91514	90324	0
Ar	UP000007057$UPI0001CD3647	UPI0001CD3647	TRUE	FALSE	3			K00942	gmk, GUK1; guanylate kinase [EC:2.7.4.8]	01100, 01232, 00230	Metabolic pathways, Nucleotide metabolism, Purine metabolism	ko01000	Enzymes	M00050	Guanine ribonucleotide biosynthesis, IMP => GDP,GTP	622312.ROSEINA2194_03688	3.54e-90	271	COG0194@1|root,COG0194@2|Bacteria,1TP0M@1239|Firmicutes,24HEX@186801|Clostridia	186801|Clostridia	F	Essential for recycling GMP and indirectly, cGMP	gmk	-	2.7.4.8	-	-	Guanylate_kin	100	219	1264940	1265596	1.2e-134
Ar	UP000007057$UPI0001CD2568	UPI0001CD2568	TRUE	TRUE	3			K04083	hslO; molecular chaperone Hsp33			ko03110	Chaperones and folding catalysts			140626.JHWB01000009_gene1807	9.42e-159	450	COG1281@1|root,COG1281@2|Bacteria,1TRCH@1239|Firmicutes,24940@186801|Clostridia	186801|Clostridia	O	Redox regulated molecular chaperone. Protects both thermally unfolding and oxidatively damaged proteins from irreversible aggregation. Plays an important role in the bacterial defense system toward oxidative stress	hslO	-	-	-	-	HSP33	100	288	2373796	2374659	6.76e-179
Ar	UP000007057$UPI0001CD402B	UPI0001CD402B	TRUE	TRUE	17											742765.HMPREF9457_02502	5.24e-232	639	28PM6@1|root,2Z8J4@2|Bacteria,1UXZE@1239|Firmicutes,24B7N@186801|Clostridia	186801|Clostridia	S	Psort location Cytoplasmic, score 8.87	-	-	-	-	-	-	100	331	2237756	2238748	0
Ar	UP000007057$UPI0001A5B80C	UPI0001A5B80C	TRUE	TRUE	13											1280694.AUJQ01000001_gene2380	5.49e-38	149	COG3103@1|root,COG3103@2|Bacteria,COG4991@2|Bacteria,1USNV@1239|Firmicutes,24DRI@186801|Clostridia,3NGFG@46205|Pseudobutyrivibrio	186801|Clostridia	T	Bacterial SH3 domain homologues	-	-	-	-	-	SH3_3
Ar	UP000007057$UPI0001A5B754	UPI0001A5B754	TRUE	TRUE	14											411474.COPEUT_02219	5.82e-61	189	COG1725@1|root,COG1725@2|Bacteria,1V9ZC@1239|Firmicutes,24NTW@186801|Clostridia	186801|Clostridia	K	Transcriptional regulator	-	-	-	-	-	GntR	100	123	1743552	1743184	2.1e-78
Ar	UP000007057$UPI0001CD27D1	UPI0001CD27D1	TRUE	TRUE	24			K01738	cysK; cysteine synthase [EC:2.5.1.47]	01230, 01100, 01120, 01200, 00270, 01110, 00920	Biosynthesis of amino acids, Metabolic pathways, Microbial metabolism in diverse environments, Carbon metabolism, Cysteine and methionine metabolism, Biosynthesis of secondary metabolites, Sulfur metabolism	ko01000	Enzymes	M00021	Cysteine biosynthesis, serine => cysteine	1341157.RF007C_10565	6.07e-177	498	COG0031@1|root,COG0031@2|Bacteria,1TP30@1239|Firmicutes,2497G@186801|Clostridia,3WG9Z@541000|Ruminococcaceae	186801|Clostridia	E	Belongs to the cysteine synthase cystathionine beta- synthase family	cysK	-	2.5.1.47	-	-	PALP	100	310	3284533	3285462	0
Ar	UP000007057$UPI0001A5B3C5	UPI0001A5B3C5	TRUE	FALSE	26			K00560	thyA, TYMS; thymidylate synthase [EC:2.1.1.45]	01100, 00670, 01232, 00240	Metabolic pathways, One carbon pool by folate, Nucleotide metabolism, Pyrimidine metabolism	ko01000	Enzymes	M00938	Pyrimidine deoxyribonucleotide biosynthesis, UDP => dTTP	140626.JHWB01000013_gene500	3.61e-188	524	COG0207@1|root,COG0207@2|Bacteria,1TSIR@1239|Firmicutes,249QG@186801|Clostridia	186801|Clostridia	F	Catalyzes the reductive methylation of 2'-deoxyuridine- 5'-monophosphate (dUMP) to 2'-deoxythymidine-5'-monophosphate (dTMP) while utilizing 5,10-methylenetetrahydrofolate (mTHF) as the methyl donor and reductant in the reaction, yielding dihydrofolate (DHF) as a by-product. This enzymatic reaction provides an intracellular de novo source of dTMP, an essential precursor for DNA biosynthesis	thyA	-	2.1.1.45	-	-	Thymidylat_synt	100	282	2338136	2338981	0
Ar	UP000007057$UPI0001CD1994	UPI0001CD1994	FALSE	FALSE	33			K00243	K00243; uncharacterized protein							140626.JHWB01000009_gene1688	3.14e-149	425	COG2996@1|root,COG2996@2|Bacteria,1TQ1Z@1239|Firmicutes,2498C@186801|Clostridia	186801|Clostridia	S	S1, RNA binding domain	cvfB	-	-	-	-	S1,S1_2	100	278	348054	348887	0
Ar	UP000007057$UPI0001A5B517	UPI0001A5B517	TRUE	TRUE	49			K02834	rbfA; ribosome-binding factor A			ko03009	Ribosome biogenesis			140626.JHWB01000016_gene2379	5.44e-64	197	COG0858@1|root,COG0858@2|Bacteria,1VA0P@1239|Firmicutes,24MPB@186801|Clostridia	186801|Clostridia	J	One of several proteins that assist in the late maturation steps of the functional core of the 30S ribosomal subunit. Associates with free 30S ribosomal subunits (but not with 30S subunits that are part of 70S ribosomes or polysomes). Required for efficient processing of 16S rRNA. May interact with the 5'-terminal helix region of 16S rRNA	rbfA	-	-	-	-	RBFA	100	121	1587853	1587491	5.65e-76
Ar	UP000007057$UPI0001CD3467	UPI0001CD3467														742733.HMPREF9469_01932	6.78e-242	674	COG2407@1|root,COG2407@2|Bacteria,1TQDX@1239|Firmicutes,247N8@186801|Clostridia,21YAY@1506553|Lachnoclostridium	186801|Clostridia	G	Psort location Cytoplasmic, score	-	-	-	-	-	Arabinose_Isome,Fucose_iso_C	100	446	2639264	2640601	0
Ar	UP000007057$UPI0001A5ABAA	UPI0001A5ABAA	TRUE	TRUE	54																								100	260	2366203	2366982	1.07e-172
Ar	UP000007057$UPI0001A5ACF2	UPI0001A5ACF2	TRUE	FALSE	14			K01808	rpiB; ribose 5-phosphate isomerase B [EC:5.3.1.6]	01120, 01230, 00710, 00051, 01200, 00030, 01100, 01110	Microbial metabolism in diverse environments, Biosynthesis of amino acids, Carbon fixation in photosynthetic organisms, Fructose and mannose metabolism, Carbon metabolism, Pentose phosphate pathway, Metabolic pathways, Biosynthesis of secondary metabolites	ko01000	Enzymes	M00007, M00165, M00004	Pentose phosphate pathway, non-oxidative phase, fructose 6P => ribose 5P, Reductive pentose phosphate cycle (Calvin cycle), Pentose phosphate pathway (Pentose phosphate cycle)	585394.RHOM_05110	5.01e-80	239	COG0698@1|root,COG0698@2|Bacteria,1V3HE@1239|Firmicutes,24JWT@186801|Clostridia	186801|Clostridia	G	Ribose 5-phosphate isomerase	rpiB	-	5.3.1.6	-	-	LacAB_rpiB	100	147	1045708	1045268	4.24e-95
Ar	UP000007057$UPI0001A5B5E9	UPI0001A5B5E9	TRUE	TRUE	21			K01610	pckA; phosphoenolpyruvate carboxykinase (ATP) [EC:4.1.1.49]	01100, 00620, 00010, 00020, 01200, 01110, 01120, 00710	Metabolic pathways, Pyruvate metabolism, Glycolysis / Gluconeogenesis, Citrate cycle (TCA cycle), Carbon metabolism, Biosynthesis of secondary metabolites, Microbial metabolism in diverse environments, Carbon fixation in photosynthetic organisms	ko01000	Enzymes	M00170, M00003	C4-dicarboxylic acid cycle, phosphoenolpyruvate carboxykinase type, Gluconeogenesis, oxaloacetate => fructose-6P	515620.EUBELI_01169	0	993	COG1866@1|root,COG1866@2|Bacteria,1TPQV@1239|Firmicutes,248JE@186801|Clostridia,25VG1@186806|Eubacteriaceae	186801|Clostridia	H	Involved in the gluconeogenesis. Catalyzes the conversion of oxaloacetate (OAA) to phosphoenolpyruvate (PEP) through direct phosphoryl transfer between the nucleoside triphosphate and OAA	pckA	-	4.1.1.49	-	-	PEPCK_ATP	100	534	1664489	1662888	0
Ar	UP000007057$UPI0001CD3C3C	UPI0001CD3C3C	TRUE	FALSE	3											140626.JHWB01000009_gene1484	1.47e-82	259	2E1XD@1|root,32X6E@2|Bacteria,1VC0W@1239|Firmicutes,24P6H@186801|Clostridia	186801|Clostridia	S	SseB protein N-terminal domain	-	-	-	-	-	SseB	100	304	714548	715459	0
Ar	UP000007057$UPI0001CD3E26	UPI0001CD3E26	TRUE	TRUE	27																								100	411	735876	737108	0
Ar	UP000007057$UPI0001CD324D	UPI0001CD324D	TRUE	TRUE	22											326425.lhe_0410	1.05e-66	216	COG1216@1|root,COG1216@2|Bacteria	2|Bacteria	V	Glycosyl transferase, family 2	-	-	-	-	-	Glycos_transf_2	100	280	1912051	1911212	1.85e-163
Ar	UP000007057$UPI0001CD0D21	UPI0001CD0D21														1256908.HMPREF0373_01533	1.99e-94	276	COG1051@1|root,COG1051@2|Bacteria,1V4E6@1239|Firmicutes,24HPT@186801|Clostridia,25ZMC@186806|Eubacteriaceae	186801|Clostridia	F	NUDIX domain	apfA	-	-	-	-	NUDIX	100	150	1254774	1255223	7.44e-100
Ar	UP000007057$UPI0001A5B53C	UPI0001A5B53C																											100	461	2676493	2677875	0
Ar	UP000007057$UPI0001CD1B8D	UPI0001CD1B8D	TRUE	FALSE	1			K01937	pyrG, CTPS; CTP synthase [EC:6.3.4.2]	01232, 01240, 00240, 01100	Nucleotide metabolism, Biosynthesis of cofactors, Pyrimidine metabolism, Metabolic pathways	ko01000	Enzymes	M00052	Pyrimidine ribonucleotide biosynthesis, UMP => UDP/UTP,CDP/CTP	622312.ROSEINA2194_03464	0	986	COG0504@1|root,COG0504@2|Bacteria,1TP34@1239|Firmicutes,2482E@186801|Clostridia	186801|Clostridia	F	Catalyzes the ATP-dependent amination of UTP to CTP with either L-glutamine or ammonia as the source of nitrogen. Regulates intracellular CTP levels through interactions with the four ribonucleotide triphosphates	pyrG	-	6.3.4.2	-	iHN637.CLJU_RS01075	CTP_synth_N,GATase	100	534	325418	327019	0
Ar	UP000007057$UPI0001CD2DD3	UPI0001CD2DD3	TRUE	TRUE	41			K00008	SORD, gutB; L-iditol 2-dehydrogenase [EC:1.1.1.14]	00040, 00051, 01100	Pentose and glucuronate interconversions, Fructose and mannose metabolism, Metabolic pathways	ko01000	Enzymes	M00014	Glucuronate pathway (uronate pathway)	471875.RUMLAC_01590	2.99e-248	681	COG1063@1|root,COG1063@2|Bacteria,1TPWP@1239|Firmicutes,24ATV@186801|Clostridia,3WI2M@541000|Ruminococcaceae	186801|Clostridia	C	COG COG1063 Threonine dehydrogenase and related Zn-dependent dehydrogenases	-	-	1.1.1.14	-	-	ADH_N,ADH_zinc_N	100	342	1069064	1068039	0
Ar	UP000007057$UPI0001CD3237	UPI0001CD3237	TRUE	TRUE	10			K07979	ytrA; GntR family transcriptional regulator			ko03000	Transcription factors			1235802.C823_02236	7.66e-40	137	COG1725@1|root,COG1725@2|Bacteria,1VFD0@1239|Firmicutes,24MTU@186801|Clostridia,25X79@186806|Eubacteriaceae	186801|Clostridia	K	helix_turn_helix gluconate operon transcriptional repressor	-	-	-	-	-	GntR	100	149	1887788	1887342	1.21e-97
Ar	UP000007057$UPI0001A5BBB0	UPI0001A5BBB0	TRUE	FALSE	36											1123312.KB904574_gene214	1.52e-143	427	COG4932@1|root,COG4932@2|Bacteria,1UXYC@1239|Firmicutes,4HM79@91061|Bacilli	91061|Bacilli	M	Gram-positive pilin backbone subunit 2, Cna-B-like domain	-	-	-	-	-	GramPos_pilinBB,Gram_pos_anchor	100	500	1469959	1468460	0
Ar	UP000007057$UPI0001CD3061	UPI0001CD3061	TRUE	TRUE	11			K00566	mnmA, trmU; tRNA-uridine 2-sulfurtransferase [EC:2.8.1.13]	4122	Sulfur relay system	ko01000, ko03016	Enzymes, Transfer RNA biogenesis			537007.BLAHAN_05212	6.2e-177	502	COG0482@1|root,COG0482@2|Bacteria,1TPIZ@1239|Firmicutes,247YV@186801|Clostridia,3XZBE@572511|Blautia	186801|Clostridia	J	Catalyzes the 2-thiolation of uridine at the wobble position (U34) of tRNA, leading to the formation of s(2)U34	mnmA	-	2.8.1.13	-	-	tRNA_Me_trans	100	345	3279664	3280698	0
Ar	UP000007057$UPI0001CD280E	UPI0001CD280E	TRUE	FALSE	10											411902.CLOBOL_05591	1.22e-33	119	2E5VW@1|root,330JY@2|Bacteria,1VEZ5@1239|Firmicutes,24R14@186801|Clostridia,2218J@1506553|Lachnoclostridium	186801|Clostridia	S	H( )-transporting two-sector ATPase subunit H.a (A-type ATP synthase) K02121	-	-	-	-	-	-	100	86	2326525	2326782	6.87e-43
Ar	UP000007057$UPI0001CD2DC4	UPI0001CD2DC4	FALSE	FALSE	35			K01956	carA, CPA1; carbamoyl-phosphate synthase small subunit [EC:6.3.5.5]	00240, 00250, 01100, 01240	Pyrimidine metabolism, Alanine, aspartate and glutamate metabolism, Metabolic pathways, Biosynthesis of cofactors	ko01000	Enzymes	M00051	De novo pyrimidine biosynthesis, glutamine (+ PRPP) => UMP	622312.ROSEINA2194_01607	1.91e-244	673	COG0505@1|root,COG0505@2|Bacteria,1TQ8N@1239|Firmicutes,247Q8@186801|Clostridia	186801|Clostridia	F	Belongs to the CarA family	carA	-	6.3.5.5	-	-	CPSase_sm_chain,GATase	100	356	367331	368398	0
Ar	UP000007057$UPI0001CD2DC8	UPI0001CD2DC8	TRUE	FALSE	9			K00820	glmS, GFPT; glutamine---fructose-6-phosphate transaminase (isomerizing) [EC:2.6.1.16]	01250, 00520, 00250, 01100	Biosynthesis of nucleotide sugars, Amino sugar and nucleotide sugar metabolism, Alanine, aspartate and glutamate metabolism, Metabolic pathways	ko01000, ko01002	Enzymes, Peptidases and inhibitors	M00892, M00909	UDP-N-acetyl-D-glucosamine biosynthesis, eukaryotes, glucose => UDP-GlcNAc, UDP-N-acetyl-D-glucosamine biosynthesis, prokaryotes, glucose => UDP-GlcNAc	140626.JHWB01000016_gene2290	0	956	COG0449@1|root,COG0449@2|Bacteria,1TPGU@1239|Firmicutes,248F8@186801|Clostridia	186801|Clostridia	M	Catalyzes the first step in hexosamine metabolism, converting fructose-6P into glucosamine-6P using glutamine as a nitrogen source	glmS	-	2.6.1.16	-	-	GATase_6,SIS	100	604	377625	379436	0
Ar	UP000007057$UPI0001CD3677	UPI0001CD3677	TRUE	FALSE	25											1121115.AXVN01000030_gene3609	0	879	COG2407@1|root,COG2407@2|Bacteria,1TQDX@1239|Firmicutes,247N8@186801|Clostridia,3XZ0K@572511|Blautia	186801|Clostridia	G	Psort location Cytoplasmic, score 8.87	-	-	-	-	-	Fucose_iso_C	100	494	2668920	2670401	0
Ar	UP000007057$UPI0001CD422C	UPI0001CD422C	TRUE	TRUE	12											411463.EUBVEN_01068	4.25e-174	492	COG0673@1|root,COG0673@2|Bacteria,1TPT5@1239|Firmicutes,248MV@186801|Clostridia,25VV9@186806|Eubacteriaceae	186801|Clostridia	S	Psort location Cytoplasmic, score	-	-	-	-	-	GFO_IDH_MocA,GFO_IDH_MocA_C	100	329	2974431	2973445	0
Ar	UP000007057$UPI0001CD3A8E	UPI0001CD3A8E	FALSE	FALSE	1			K19689	ampS, pepS, ampT; aminopeptidase [EC:3.4.11.-]			ko01002	Peptidases and inhibitors			622312.ROSEINA2194_02253	1.01e-281	793	COG2309@1|root,COG2309@2|Bacteria,1TSPE@1239|Firmicutes,24A6S@186801|Clostridia	186801|Clostridia	E	Psort location Cytoplasmic, score	-	-	-	-	-	Peptidase_M29	100	667	2766926	2768926	0
Ar	UP000007057$UPI0001CD2DFA	UPI0001CD2DFA	TRUE	FALSE	1			K01887	RARS, argS; arginyl-tRNA synthetase [EC:6.1.1.19]	970	Aminoacyl-tRNA biosynthesis	ko01000, ko03029, ko01007, ko03016	Enzymes, Mitochondrial biogenesis, Amino acid related enzymes, Transfer RNA biogenesis			585394.RHOM_09110	0	922	COG0018@1|root,COG0018@2|Bacteria,1TPEZ@1239|Firmicutes,248JZ@186801|Clostridia	186801|Clostridia	J	Arginyl-tRNA synthetase	argS	-	6.1.1.19	-	-	Arg_tRNA_synt_N,DALR_1,tRNA-synt_1d	100	597	1824338	1822548	0
Ar	UP000007057$UPI0001CD3278	UPI0001CD3278														1235793.C809_04026	4.17e-99	292	COG1180@1|root,COG1180@2|Bacteria,1UK6G@1239|Firmicutes,25FMZ@186801|Clostridia,27UKC@186928|unclassified Lachnospiraceae	186801|Clostridia	O	4Fe-4S single cluster domain	-	-	-	-	-	Fer4_14,Radical_SAM	100	199	3286166	3285570	5.32e-135
Ar	UP000007057$UPI0001CD3687	UPI0001CD3687	TRUE	TRUE	15			K00878	thiM; hydroxyethylthiazole kinase [EC:2.7.1.50]	01100, 00730, 01240, 00740	Metabolic pathways, Thiamine metabolism, Biosynthesis of cofactors, Riboflavin metabolism	ko01000	Enzymes	M00899	Thiamine salvage pathway, HMP/HET => TMP	1410630.JNKP01000004_gene390	1.93e-45	162	COG2145@1|root,COG2145@2|Bacteria,1V1R6@1239|Firmicutes,248AC@186801|Clostridia,27IRB@186928|unclassified Lachnospiraceae	186801|Clostridia	H	Catalyzes the phosphorylation of the hydroxyl group of 4-methyl-5-beta-hydroxyethylthiazole (THZ)	thiM	-	2.7.1.50	-	-	HK	100	315	2698225	2699169	0
Ar	UP000007057$UPI0001CD4217	UPI0001CD4217	TRUE	FALSE	10											483218.BACPEC_02538	2.03e-108	313	28MQP@1|root,2ZAZH@2|Bacteria,1UBV0@1239|Firmicutes,24EH8@186801|Clostridia	186801|Clostridia	-	-	-	-	-	-	-	-	100	174	2944521	2945042	5.97e-116
Ar	UP000007057$UPI0001CD2981	UPI0001CD2981	TRUE	TRUE	1			K03628	rho; transcription termination factor Rho	3018	RNA degradation	ko03019, ko03021	Messenger RNA biogenesis, Transcription machinery			622312.ROSEINA2194_00128	9.88e-244	679	COG1158@1|root,COG1158@2|Bacteria,1TPHZ@1239|Firmicutes,247YK@186801|Clostridia	186801|Clostridia	K	Facilitates transcription termination by a mechanism that involves Rho binding to the nascent RNA, activation of Rho's RNA-dependent ATPase activity, and release of the mRNA from the DNA template	rho	-	-	-	-	ATP-synt_ab,Rho_N,Rho_RNA_bind	100	446	995388	994051	0
Ar	UP000007057$UPI0001CD4040	UPI0001CD4040	TRUE	FALSE	25			K01297	ldcA; muramoyltetrapeptide carboxypeptidase [EC:3.4.17.13]			ko01002, ko01011, ko01000	Peptidases and inhibitors, Peptidoglycan biosynthesis and degradation proteins, Enzymes			1410628.JNKS01000010_gene3293	3.38e-165	471	COG1619@1|root,COG1619@2|Bacteria,1TZSN@1239|Firmicutes,25CIH@186801|Clostridia,27JWA@186928|unclassified Lachnospiraceae	186801|Clostridia	V	LD-carboxypeptidase	-	-	-	-	-	Peptidase_S66	100	345	2927688	2928722	0
Ar	UP000007057$UPI0001CD2991	UPI0001CD2991	TRUE	FALSE	45																								100	81	1022994	1022752	1.82e-50
Ar	UP000007057$UPI0001CD3848	UPI0001CD3848	TRUE	FALSE	25			K07402	xdhC; xanthine dehydrogenase accessory factor							411470.RUMGNA_03686	1.3e-90	286	COG1975@1|root,COG1975@2|Bacteria,1UZDB@1239|Firmicutes,25D6N@186801|Clostridia,3XZKY@572511|Blautia	186801|Clostridia	O	COG COG1975 Xanthine and CO dehydrogenases maturation factor, XdhC CoxF family	-	-	-	-	-	XdhC_C,XdhC_CoxI	100	480	600094	601533	0
Ar	UP000007057$UPI0001CD43C6	UPI0001CD43C6	TRUE	FALSE	5			K01876	DARS2, aspS; aspartyl-tRNA synthetase [EC:6.1.1.12]	970	Aminoacyl-tRNA biosynthesis	ko01000, ko03029, ko01007, ko03016	Enzymes, Mitochondrial biogenesis, Amino acid related enzymes, Transfer RNA biogenesis			1256908.HMPREF0373_03204	0	988	COG0173@1|root,COG0173@2|Bacteria,1TPCN@1239|Firmicutes,247Z3@186801|Clostridia,25V6K@186806|Eubacteriaceae	186801|Clostridia	J	L-aspartate is first activated by ATP to form Asp-AMP and then transferred to the acceptor end of tRNA(Asp	aspS	-	6.1.1.12	-	-	GAD,tRNA-synt_2,tRNA_anti-codon	100	598	882228	884021	0
Ar	UP000007057$UPI0001A5B4E7	UPI0001A5B4E7	TRUE	FALSE	34											585394.RHOM_12750	6.52e-45	150	2ED22@1|root,336Z0@2|Bacteria,1VH3K@1239|Firmicutes,24R25@186801|Clostridia	186801|Clostridia	-	-	-	-	-	-	-	-	100	139	321783	321367	8.57e-94
Ar	UP000007057$UPI0001A5AEB5	UPI0001A5AEB5	TRUE	TRUE	9			K02911	RP-L32, MRPL32, rpmF; large subunit ribosomal protein L32	3010	Ribosome	ko03029, ko03011	Mitochondrial biogenesis, Ribosome			1410625.JHWK01000003_gene1608	3.45e-37	124	COG0333@1|root,COG0333@2|Bacteria,1VEFI@1239|Firmicutes,24QM0@186801|Clostridia,27PKG@186928|unclassified Lachnospiraceae	186801|Clostridia	J	Ribosomal L32p protein family	rpmF	-	-	-	-	Ribosomal_L32p	100	59	983354	983178	1.01e-35
Ar	UP000007057$UPI0001CD3651	UPI0001CD3651	FALSE	FALSE	26											140626.JHWB01000016_gene2447	2.96e-100	298	COG5011@1|root,COG5011@2|Bacteria,1V4D0@1239|Firmicutes,249GU@186801|Clostridia	186801|Clostridia	S	Radical SAM-linked protein	-	-	-	-	-	DUF2344	100	239	1281842	1282558	3.39e-163
Ar	UP000007057$UPI0001CD301E	UPI0001CD301E	TRUE	TRUE	51			K01939	purA, ADSS; adenylosuccinate synthase [EC:6.3.4.4]	00230, 00250, 01100, 01232, 01240	Purine metabolism, Alanine, aspartate and glutamate metabolism, Metabolic pathways, Nucleotide metabolism, Biosynthesis of cofactors	ko01000	Enzymes	M00049	Adenine ribonucleotide biosynthesis, IMP => ADP,ATP	203119.Cthe_3093	1.16e-157	459	COG0104@1|root,COG0104@2|Bacteria,1TQ4C@1239|Firmicutes,247RN@186801|Clostridia,3WGUF@541000|Ruminococcaceae	186801|Clostridia	F	Plays an important role in the de novo pathway of purine nucleotide biosynthesis. Catalyzes the first committed step in the biosynthesis of AMP from IMP	purA	-	6.3.4.4	-	-	Adenylsucc_synt	100	432	1857964	1856669	0
Ar	UP000007057$UPI0001A5ACA7	UPI0001A5ACA7	TRUE	TRUE	30			K02112	ATPF1B, atpD; F-type H+/Na+-transporting ATPase subunit beta [EC:7.1.2.2 7.2.2.1]	01100, 00190, 00195	Metabolic pathways, Oxidative phosphorylation, Photosynthesis	ko00194, ko01000	Photosynthesis proteins, Enzymes	M00157	F-type ATPase, prokaryotes and chloroplasts	622312.ROSEINA2194_04367	7.36e-308	842	COG0055@1|root,COG0055@2|Bacteria,1TPGF@1239|Firmicutes,2489W@186801|Clostridia	186801|Clostridia	C	Produces ATP from ADP in the presence of a proton gradient across the membrane. The catalytic sites are hosted primarily by the beta subunits	atpD	GO:0005575,GO:0005623,GO:0005886,GO:0016020,GO:0044464,GO:0071944	3.6.3.14	-	-	ATP-synt_ab,ATP-synt_ab_N	100	463	3139981	3141369	0
Ar	UP000007057$UPI0001A5B5AF	UPI0001A5B5AF	TRUE	FALSE	3			K00873	PK, pyk; pyruvate kinase [EC:2.7.1.40]	00010, 01120, 01110, 01200, 01100, 00620, 01230	Glycolysis / Gluconeogenesis, Microbial metabolism in diverse environments, Biosynthesis of secondary metabolites, Carbon metabolism, Metabolic pathways, Pyruvate metabolism, Biosynthesis of amino acids	ko04147, ko04131, ko01000	Exosome, Membrane trafficking, Enzymes	M00001, M00002	Glycolysis (Embden-Meyerhof pathway), glucose => pyruvate, Glycolysis, core module involving three-carbon compounds	877420.ATVW01000033_gene1464	1.16e-250	698	COG0469@1|root,COG0469@2|Bacteria,1TPGG@1239|Firmicutes,2489V@186801|Clostridia,27J30@186928|unclassified Lachnospiraceae	186801|Clostridia	G	Pyruvate kinase, alpha/beta domain	pyk	-	2.7.1.40	-	-	PEP-utilizers,PK,PK_C	100	470	589331	590740	0
Ar	UP000007057$UPI0001A5ACA5	UPI0001A5ACA5	TRUE	TRUE	58			K02111	ATPF1A, atpA; F-type H+/Na+-transporting ATPase subunit alpha [EC:7.1.2.2 7.2.2.1]	01100, 00190, 00195	Metabolic pathways, Oxidative phosphorylation, Photosynthesis	ko00194, ko01000	Photosynthesis proteins, Enzymes	M00157	F-type ATPase, prokaryotes and chloroplasts	1235802.C823_01320	0	880	COG0056@1|root,COG0056@2|Bacteria,1TNZ8@1239|Firmicutes,248IY@186801|Clostridia,25V5E@186806|Eubacteriaceae	186801|Clostridia	C	Produces ATP from ADP in the presence of a proton gradient across the membrane. The alpha chain is a regulatory subunit	atpA	GO:0005575,GO:0005623,GO:0005886,GO:0016020,GO:0044464,GO:0071944	3.6.3.14	-	-	ATP-synt_ab,ATP-synt_ab_C,ATP-synt_ab_N	100	501	3137482	3138984	0
Ar	UP000007057$UPI0001CD2760	UPI0001CD2760	TRUE	FALSE	28			K07040	yceD, ylbN; DUF177 domain-containing protein			ko03009	Ribosome biogenesis			622312.ROSEINA2194_00046	1.59e-77	235	COG1399@1|root,COG1399@2|Bacteria,1VEXU@1239|Firmicutes,24RKT@186801|Clostridia	186801|Clostridia	S	acr, cog1399	-	-	-	-	-	DUF177	100	173	983880	983362	2.14e-105
Ar	UP000007057$UPI0001CD3E53	UPI0001CD3E53	TRUE	TRUE	23			K18475	fliB; lysine-N-methylase [EC:2.1.1.-]			ko02035	Bacterial motility proteins			742740.HMPREF9474_03039	2.33e-24	107	COG0727@1|root,COG0727@2|Bacteria,1TSB6@1239|Firmicutes,24AQ9@186801|Clostridia,21XTB@1506553|Lachnoclostridium	186801|Clostridia	S	N-methylation of lysine residues in flagellin K00599	fliU	-	-	-	-	CxxCxxCC	100	349	2171735	2172781	0
Ar	UP000007057$UPI0001CD3666	UPI0001CD3666	TRUE	FALSE	1											1280694.AUJQ01000005_gene1273	2.83e-92	274	COG4186@1|root,COG4186@2|Bacteria,1V9RC@1239|Firmicutes,25CCW@186801|Clostridia	186801|Clostridia	S	Calcineurin-like phosphoesterase	-	-	-	-	-	Metallophos	100	195	1978504	1979088	7.98e-133
Ar	UP000007057$UPI0001CD34C3	UPI0001CD34C3														457421.CBFG_04821	1.2e-32	113	COG4481@1|root,COG4481@2|Bacteria,1VEQ7@1239|Firmicutes,24QKA@186801|Clostridia,269XP@186813|unclassified Clostridiales	186801|Clostridia	S	Bacterial protein of unknown function (DUF951)	-	-	-	-	-	DUF951	100	62	552905	553090	2.12e-38
Ar	UP000007057$UPI0001CD4007	UPI0001CD4007	TRUE	FALSE	1			K01208	cd, ma, nplT; cyclomaltodextrinase / maltogenic alpha-amylase / neopullulanase [EC:3.2.1.54 3.2.1.133 3.2.1.135]	01100, 01110, 00500	Metabolic pathways, Biosynthesis of secondary metabolites, Starch and sucrose metabolism	ko01000	Enzymes			1469948.JPNB01000001_gene1504	0	967	COG0366@1|root,COG0366@2|Bacteria,1TNZ0@1239|Firmicutes,247YM@186801|Clostridia,36EQD@31979|Clostridiaceae	186801|Clostridia	G	Belongs to the glycosyl hydrolase 13 family	bbmA	-	3.2.1.133,3.2.1.135,3.2.1.54	GH13	-	Alpha-amylase,Alpha-amylase_N,Malt_amylase_C	100	591	1494898	1493126	0
Ar	UP000007057$UPI0001CD3845	UPI0001CD3845	TRUE	TRUE	20			K03831	mogA; molybdopterin adenylyltransferase [EC:2.7.7.75]	01240, 00790, 01100, 04122	Biosynthesis of cofactors, Folate biosynthesis, Metabolic pathways, Sulfur relay system	ko01000	Enzymes	M00880	Molybdenum cofactor biosynthesis, GTP => molybdenum cofactor	1298920.KI911353_gene811	7.97e-68	210	COG0521@1|root,COG0521@2|Bacteria,1V3XM@1239|Firmicutes,24HG2@186801|Clostridia,21Z3U@1506553|Lachnoclostridium	186801|Clostridia	H	Molybdenum cofactor synthesis domain protein	mog	-	-	-	-	MOSC,MoCF_biosynth	100	162	597342	597827	1.35e-106
Ar	UP000007057$UPI0001CD2BA2	UPI0001CD2BA2	TRUE	TRUE	2			K00459	ncd2, npd; nitronate monooxygenase [EC:1.13.12.16]	01100, 00910	Metabolic pathways, Nitrogen metabolism	ko01000	Enzymes			411461.DORFOR_02772	2.87e-189	533	COG2070@1|root,COG2070@2|Bacteria,1TPX1@1239|Firmicutes,247YZ@186801|Clostridia,27V3C@189330|Dorea	186801|Clostridia	S	Nitronate monooxygenase	-	-	-	-	-	NMO	100	353	317656	318714	0
Ar	UP000007057$UPI0001CD2BBE	UPI0001CD2BBE	TRUE	FALSE	42			K07738	nrdR; transcriptional repressor NrdR			ko03000	Transcription factors			585394.RHOM_05095	6.67e-91	267	COG1327@1|root,COG1327@2|Bacteria,1V3JA@1239|Firmicutes,24HFT@186801|Clostridia	186801|Clostridia	K	Negatively regulates transcription of bacterial ribonucleotide reductase nrd genes and operons by binding to NrdR- boxes	nrdR	-	-	-	-	ATP-cone	100	151	1046771	1046319	1.28e-97
Ar	UP000007057$UPI0001A5ACF3	UPI0001A5ACF3						K02356	efp; elongation factor P			ko03012	Translation factors			140626.JHWB01000019_gene1011	2.99e-122	349	COG0231@1|root,COG0231@2|Bacteria,1TR8P@1239|Firmicutes,249DV@186801|Clostridia	186801|Clostridia	J	Involved in peptide bond synthesis. Stimulates efficient translation and peptide-bond synthesis on native or reconstituted 70S ribosomes in vitro. Probably functions indirectly by altering the affinity of the ribosome for aminoacyl-tRNA, thus increasing their reactivity as acceptors for peptidyl transferase	efp	-	-	-	-	EFP,EFP_N,Elong-fact-P_C	100	185	1045146	1044592	3.67e-123
Ar	UP000007057$UPI0001CD1337	UPI0001CD1337	FALSE	FALSE	3			K00919	ispE; 4-diphosphocytidyl-2-C-methyl-D-erythritol kinase [EC:2.7.1.148]	01110, 01100, 00900	Biosynthesis of secondary metabolites, Metabolic pathways, Terpenoid backbone biosynthesis	ko01000	Enzymes	M00096	C5 isoprenoid biosynthesis, non-mevalonate pathway	622312.ROSEINA2194_03404	7.25e-153	436	COG1947@1|root,COG1947@2|Bacteria,1TPXV@1239|Firmicutes,24898@186801|Clostridia	186801|Clostridia	I	Catalyzes the phosphorylation of the position 2 hydroxy group of 4-diphosphocytidyl-2C-methyl-D-erythritol	ispE	-	2.7.1.148	-	-	GHMP_kinases_C,GHMP_kinases_N	100	293	2073763	2074641	0
Ar	UP000007057$UPI00015BE6D1	UPI00015BE6D1	TRUE	TRUE	43			K02003	ABC.CD.A; putative ABC transport system ATP-binding protein			ko02000	Transporters			1256908.HMPREF0373_00678	3.72e-138	391	COG1136@1|root,COG1136@2|Bacteria,1V3NN@1239|Firmicutes,24I94@186801|Clostridia,25YQT@186806|Eubacteriaceae	186801|Clostridia	V	bacteriocin export ABC transporter	-	-	-	-	-	ABC_tran	100	202	1974382	1974987	1.5e-131
Ar	UP000007057$UPI0001A5B96B	UPI0001A5B96B						K07560	dtd, DTD; D-aminoacyl-tRNA deacylase [EC:3.1.1.96]			ko01000, ko03016	Enzymes, Transfer RNA biogenesis			742723.HMPREF9477_00599	6.21e-72	219	COG1490@1|root,COG1490@2|Bacteria,1V6GH@1239|Firmicutes,24J90@186801|Clostridia,27MSZ@186928|unclassified Lachnospiraceae	186801|Clostridia	J	rejects L-amino acids rather than detecting D-amino acids in the active site. By recycling D-aminoacyl-tRNA to D-amino acids and free tRNA molecules, this enzyme counteracts the toxicity associated with the formation of D-aminoacyl-tRNA entities in vivo and helps enforce protein L-homochirality	dtd	-	-	-	-	Tyr_Deacylase	100	148	1294352	1294795	3.49e-97
Ar	UP000007057$UPI0001A5AFDD	UPI0001A5AFDD	TRUE	TRUE	3			K03615	rnfC; H+/Na+-translocating ferredoxin:NAD+ oxidoreductase subunit C [EC:7.1.1.11 7.2.1.2]			ko01000	Enzymes			585394.RHOM_08360	2.89e-257	712	COG4656@1|root,COG4656@2|Bacteria,1TPCC@1239|Firmicutes,24805@186801|Clostridia	186801|Clostridia	C	Belongs to the 4Fe4S bacterial-type ferredoxin family. RnfC subfamily	rnfC	-	-	-	-	Complex1_51K,Fer4,Fer4_10,Fer4_7,Fer4_9,RnfC_N,SLBB	100	443	1235538	1236866	0
Ar	UP000007057$UPI0001CD3A85	UPI0001CD3A85	TRUE	FALSE	5			K01893	NARS, asnS; asparaginyl-tRNA synthetase [EC:6.1.1.22]	970	Aminoacyl-tRNA biosynthesis	ko01007, ko01000, ko03016	Amino acid related enzymes, Enzymes, Transfer RNA biogenesis			140626.JHWB01000013_gene377	9.38e-311	849	COG0017@1|root,COG0017@2|Bacteria,1TP38@1239|Firmicutes,2484D@186801|Clostridia	186801|Clostridia	J	Asparaginyl-tRNA synthetase	asnS	-	6.1.1.22	-	-	tRNA-synt_2,tRNA_anti-codon	100	463	2089236	2090624	0
Ar	UP000007057$UPI0001CD2596	UPI0001CD2596	TRUE	TRUE	46																								100	189	3062638	3063204	5.78e-108
Ar	UP000007057$UPI0001CD08BB	UPI0001CD08BB																											100	232	2221893	2222588	1.06e-140
Ar	UP000007057$UPI0001A5B4DB	UPI0001A5B4DB	TRUE	FALSE	26			K03077	araD, ulaF, sgaE, sgbE; L-ribulose-5-phosphate 4-epimerase [EC:5.1.3.4]	00040, 00053, 01120, 01100	Pentose and glucuronate interconversions, Ascorbate and aldarate metabolism, Microbial metabolism in diverse environments, Metabolic pathways	ko01000	Enzymes	M00550	Ascorbate degradation, ascorbate => D-xylulose-5P	585394.RHOM_06050	2.47e-155	437	COG0235@1|root,COG0235@2|Bacteria,1TPDV@1239|Firmicutes,248KI@186801|Clostridia	186801|Clostridia	G	L-ribulose-5-phosphate 4-epimerase	ulaF	-	5.1.3.4	-	-	Aldolase_II	100	231	307797	308489	7.05e-158
Ar	UP000007057$UPI0001A5B5BE	UPI0001A5B5BE	TRUE	FALSE	23											585394.RHOM_13040	2.3e-103	308	COG2206@1|root,COG2206@2|Bacteria,1V23X@1239|Firmicutes,24GQ5@186801|Clostridia	186801|Clostridia	T	Psort location Cytoplasmic, score	-	-	-	-	-	HD	100	261	577398	578180	9.35e-178
Ar	UP000007057$UPI0001A5ADD8	UPI0001A5ADD8	TRUE	FALSE	9											1235790.C805_02333	8.93e-34	117	COG4118@1|root,COG4118@2|Bacteria,1VHSM@1239|Firmicutes,24RBZ@186801|Clostridia	186801|Clostridia	D	Antitoxin component of a toxin-antitoxin (TA) module	-	-	-	-	-	PhdYeFM_antitox	100	71	3187044	3186832	1.74e-42
Ar	UP000007057$UPI0001CD2BCA	UPI0001CD2BCA	TRUE	TRUE	17											518637.EUBIFOR_00679	2.12e-178	500	COG1284@1|root,COG1284@2|Bacteria,1TRAU@1239|Firmicutes,3VRH1@526524|Erysipelotrichia	526524|Erysipelotrichia	S	Uncharacterized protein conserved in bacteria (DUF2179)	-	-	-	-	-	DUF2179,YitT_membrane	100	289	1065049	1064183	0
Ar	UP000007057$UPI0001CD323E	UPI0001CD323E	FALSE	FALSE	25											797515.HMPREF9103_02198	1.49e-69	223	COG0657@1|root,COG0657@2|Bacteria,1V2AW@1239|Firmicutes,4HU2V@91061|Bacilli,3F3N7@33958|Lactobacillaceae	91061|Bacilli	I	Carboxylesterase family	-	-	-	-	-	Abhydrolase_3	100	282	1895138	1894293	0
Ar	UP000007057$UPI0001CD2BA0	UPI0001CD2BA0	TRUE	TRUE	46											622312.ROSEINA2194_02905	6.19e-262	756	28IKE@1|root,2Z8M5@2|Bacteria,1TP2B@1239|Firmicutes,248C2@186801|Clostridia	186801|Clostridia	S	Psort location Cytoplasmic, score 8.87	GcvP	-	-	-	-	Peptidase_C39_2	100	822	313679	316144	0
Ar	UP000007057$UPI0001A5B017	UPI0001A5B017	TRUE	FALSE	53			K02784	ptsH; phosphocarrier protein HPr	2060	Phosphotransferase system (PTS)	ko02000	Transporters			411463.EUBVEN_00294	3.07e-39	132	COG1925@1|root,COG1925@2|Bacteria,1VA0R@1239|Firmicutes,24QIP@186801|Clostridia,25XE8@186806|Eubacteriaceae	186801|Clostridia	G	PTS HPr component phosphorylation site	ptsH	-	-	-	-	PTS-HPr	100	87	16749	17009	4.98e-41
Ar	UP000007057$UPI0001A5AD76	UPI0001A5AD76	TRUE	FALSE	33			K01586	lysA; diaminopimelate decarboxylase [EC:4.1.1.20]	00300, 01110, 01230, 01100, 00470, 01120	Lysine biosynthesis, Biosynthesis of secondary metabolites, Biosynthesis of amino acids, Metabolic pathways, D-Amino acid metabolism, Microbial metabolism in diverse environments	ko01000	Enzymes	M00526, M00527, M00016, M00525	Lysine biosynthesis, DAP dehydrogenase pathway, aspartate => lysine, Lysine biosynthesis, DAP aminotransferase pathway, aspartate => lysine, Lysine biosynthesis, succinyl-DAP pathway, aspartate => lysine, Lysine biosynthesis, acetyl-DAP pathway, aspartate => lysine	622312.ROSEINA2194_02644	3.07e-271	746	COG0019@1|root,COG0019@2|Bacteria,1TPE9@1239|Firmicutes,247X7@186801|Clostridia	186801|Clostridia	E	Specifically catalyzes the decarboxylation of meso- diaminopimelate (meso-DAP) to L-lysine	lysA	-	4.1.1.20	-	-	Orn_Arg_deC_N,Orn_DAP_Arg_deC	100	422	1025375	1024110	0
Ar	UP000007057$UPI0001CD298D	UPI0001CD298D	TRUE	FALSE	28			K02500	hisF; imidazole glycerol-phosphate synthase subunit HisF [EC:4.3.2.10]	00340, 01110, 01230, 01100	Histidine metabolism, Biosynthesis of secondary metabolites, Biosynthesis of amino acids, Metabolic pathways	ko01000	Enzymes	M00026	Histidine biosynthesis, PRPP => histidine	1256908.HMPREF0373_02982	6e-167	468	COG0107@1|root,COG0107@2|Bacteria,1TP0W@1239|Firmicutes,24900@186801|Clostridia,25UY6@186806|Eubacteriaceae	186801|Clostridia	E	IGPS catalyzes the conversion of PRFAR and glutamine to IGP, AICAR and glutamate. The HisF subunit catalyzes the cyclization activity that produces IGP and AICAR from PRFAR using the ammonia provided by the HisH subunit	hisF	-	-	-	-	His_biosynth	100	253	1014064	1013306	1.07e-166
Ar	UP000007057$UPI0001CD274F	UPI0001CD274F	TRUE	FALSE	23			K04486	E3.1.3.15B; histidinol-phosphatase (PHP family) [EC:3.1.3.15]	01100, 01110, 01230, 00340	Metabolic pathways, Biosynthesis of secondary metabolites, Biosynthesis of amino acids, Histidine metabolism	ko01000	Enzymes	M00026	Histidine biosynthesis, PRPP => histidine	1256908.HMPREF0373_02942	1.24e-122	357	COG1387@1|root,COG1387@2|Bacteria,1TRKS@1239|Firmicutes,249TM@186801|Clostridia,25VDW@186806|Eubacteriaceae	186801|Clostridia	E	histidinol phosphate phosphatase, HisJ family	hisK	-	3.1.3.15	-	-	PHP	100	268	955140	955943	0
Ar	UP000007057$UPI0001CD3C33	UPI0001CD3C33	TRUE	FALSE	3											633147.Olsu_0497	2.3e-205	576	COG1979@1|root,COG1979@2|Bacteria,2I70W@201174|Actinobacteria,4CX9G@84998|Coriobacteriia	84998|Coriobacteriia	C	Iron-containing alcohol dehydrogenase	-	-	-	-	-	Fe-ADH	100	385	701440	702594	0
Ar	UP000007057$UPI0001CD3252	UPI0001CD3252	TRUE	FALSE	20			K07726	K07726; putative transcriptional regulator			ko03000	Transcription factors			1408311.JNJM01000001_gene315	1.19e-48	159	COG2944@1|root,COG2944@2|Bacteria,1VXSG@1239|Firmicutes,250PJ@186801|Clostridia,2PTGE@265975|Oribacterium	186801|Clostridia	K	Helix-turn-helix XRE-family like proteins	-	-	-	-	-	HTH_3	100	132	1918237	1918632	1.32e-85
Ar	UP000007057$UPI0001CD254D	UPI0001CD254D														622312.ROSEINA2194_00479	4.03e-213	605	COG0714@1|root,COG0714@2|Bacteria,1U8NZ@1239|Firmicutes,248X1@186801|Clostridia	186801|Clostridia	S	associated with various cellular activities	-	-	-	-	-	AAA,AAA_5	100	482	2332575	2334020	0
Ar	UP000007057$UPI0001CD4402	UPI0001CD4402	TRUE	FALSE	1			K00700	GBE1, glgB; 1,4-alpha-glucan branching enzyme [EC:2.4.1.18]	01100, 01110, 00500	Metabolic pathways, Biosynthesis of secondary metabolites, Starch and sucrose metabolism	ko04147, ko01000	Exosome, Enzymes	M00854, M00565	Glycogen biosynthesis, glucose-1P => glycogen/starch, Trehalose biosynthesis, D-glucose 1P => trehalose	622312.ROSEINA2194_02183	0	1110	COG0296@1|root,COG0296@2|Bacteria,1TP4M@1239|Firmicutes,247WH@186801|Clostridia	186801|Clostridia	G	Catalyzes the formation of the alpha-1,6-glucosidic linkages in glycogen by scission of a 1,4-alpha-linked oligosaccharide from growing alpha-1,4-glucan chains and the subsequent attachment of the oligosaccharide to the alpha-1,6 position	glgB	-	2.4.1.18	CBM48,GH13	-	Alpha-amylase,Alpha-amylase_C,CBM_48	100	652	2990266	2992221	0
Ar	UP000007057$UPI0001CD251C	UPI0001CD251C	TRUE	TRUE	8			K02112	ATPF1B, atpD; F-type H+/Na+-transporting ATPase subunit beta [EC:7.1.2.2 7.2.2.1]	01100, 00190, 00195	Metabolic pathways, Oxidative phosphorylation, Photosynthesis	ko00194, ko01000	Photosynthesis proteins, Enzymes	M00157	F-type ATPase, prokaryotes and chloroplasts	515620.EUBELI_01480	1.28e-312	854	COG0055@1|root,COG0055@2|Bacteria,1TPGF@1239|Firmicutes,2489W@186801|Clostridia,25UUG@186806|Eubacteriaceae	186801|Clostridia	C	Produces ATP from ADP in the presence of a proton gradient across the membrane. The catalytic sites are hosted primarily by the beta subunits	atpD	-	3.6.3.14	-	-	ATP-synt_ab,ATP-synt_ab_N	100	463	911390	912778	0
Ar	UP000007057$UPI0001CD3C5C	UPI0001CD3C5C						K05349	bglX; beta-glucosidase [EC:3.2.1.21]	00999, 00460, 00500, 01110, 01100, 00946	Biosynthesis of various plant secondary metabolites; Including: Crocin biosynthesis, Ginsenoside biosynthesis, Saponin adjuvant biosynthesis, Cannabidiol biosynthesis, Mugineic acid biosynthesis, Pentagalloylglucose biosynthesis, Benzoxazinoid biosynthesis, Gramine biosynthesis, Coumarin biosynthesis, Furanocoumarin biosynthesis, Hordatine biosynthesis, Podophyllotoxin biosynthesis, Cyanoamino acid metabolism, Starch and sucrose metabolism, Biosynthesis of secondary metabolites, Metabolic pathways, Degradation of flavonoids	ko01000	Enzymes			585394.RHOM_05755	0	1097	COG1472@1|root,COG1472@2|Bacteria,1TP0T@1239|Firmicutes,24932@186801|Clostridia	186801|Clostridia	G	hydrolase, family 3	-	-	3.2.1.21	GH3	-	Fn3-like,Glyco_hydro_3,Glyco_hydro_3_C	100	714	2128099	2130240	0
Ar	UP000007057$UPI0001CD3658	UPI0001CD3658														585394.RHOM_07590	1.63e-182	515	COG4974@1|root,COG4974@2|Bacteria,1TPQB@1239|Firmicutes,25C3N@186801|Clostridia	186801|Clostridia	L	Belongs to the 'phage' integrase family	xerS	-	-	-	-	Phage_int_SAM_1,Phage_integrase	100	349	1290284	1291330	0
Ar	UP000007057$UPI0001A5B80E	UPI0001A5B80E	TRUE	TRUE	3			K01626	E2.5.1.54, aroF, aroG, aroH; 3-deoxy-7-phosphoheptulonate synthase [EC:2.5.1.54]	00400, 01100, 01230, 01110, 02024	Phenylalanine, tyrosine and tryptophan biosynthesis, Metabolic pathways, Biosynthesis of amino acids, Biosynthesis of secondary metabolites, Quorum sensing	ko01000	Enzymes	M00022	Shikimate pathway, phosphoenolpyruvate + erythrose-4P => chorismate	585394.RHOM_08915	1.02e-219	609	COG0722@1|root,COG0722@2|Bacteria,1TQI4@1239|Firmicutes,24842@186801|Clostridia	186801|Clostridia	E	Stereospecific condensation of phosphoenolpyruvate (PEP) and D-erythrose-4-phosphate (E4P) giving rise to 3-deoxy-D- arabino-heptulosonate-7-phosphate (DAHP)	aroH	-	2.5.1.54	-	iHN637.CLJU_RS07240	DAHP_synth_1	100	343	1809071	1810099	0
Ar	UP000007057$UPI0001CD43B4	UPI0001CD43B4	TRUE	FALSE	35											1256908.HMPREF0373_00130	2.5e-110	323	COG1403@1|root,COG1403@2|Bacteria,1V5ES@1239|Firmicutes,24IDM@186801|Clostridia	186801|Clostridia	V	HNH nucleases	-	-	-	-	-	HNH	100	235	852872	853576	3.76e-159
Ar	UP000007057$UPI0001CD389C	UPI0001CD389C	TRUE	TRUE	61			K01918	panC; pantoate--beta-alanine ligase [EC:6.3.2.1]	00770, 01110, 01240, 00410, 01100	Pantothenate and CoA biosynthesis, Biosynthesis of secondary metabolites, Biosynthesis of cofactors, beta-Alanine metabolism, Metabolic pathways	ko01000	Enzymes	M00913, M00119	Pantothenate biosynthesis, 2-oxoisovalerate/spermine => pantothenate, Pantothenate biosynthesis, valine/L-aspartate => pantothenate	1235802.C823_01921	6.38e-164	462	COG0414@1|root,COG0414@2|Bacteria,1TP7A@1239|Firmicutes,248AN@186801|Clostridia,25URM@186806|Eubacteriaceae	186801|Clostridia	H	Catalyzes the condensation of pantoate with beta-alanine in an ATP-dependent reaction via a pantoyl-adenylate intermediate	panC	-	6.3.2.1	-	-	Pantoate_ligase	100	279	2737153	2737989	0
Ar	UP000007057$UPI0001CD2736	UPI0001CD2736	TRUE	FALSE	54			K01533	copB; P-type Cu2+ transporter [EC:7.2.2.9]			ko01000	Enzymes			478749.BRYFOR_08890	0	1188	COG2217@1|root,COG2217@2|Bacteria,1TP5S@1239|Firmicutes,247MW@186801|Clostridia	186801|Clostridia	P	ATPase, P-type (transporting), HAD superfamily, subfamily IC	actP	-	3.6.3.4,3.6.3.54	-	-	E1-E2_ATPase,HMA,Hydrolase	100	882	244302	246947	0
Ar	UP000007057$UPI0001CD2C11	UPI0001CD2C11	TRUE	FALSE	25			K01866	YARS, tyrS; tyrosyl-tRNA synthetase [EC:6.1.1.1]	970	Aminoacyl-tRNA biosynthesis	ko03016, ko01007, ko01000, ko03029	Transfer RNA biogenesis, Amino acid related enzymes, Enzymes, Mitochondrial biogenesis			622312.ROSEINA2194_02236	1.75e-262	723	COG0162@1|root,COG0162@2|Bacteria,1TPGN@1239|Firmicutes,247QC@186801|Clostridia	186801|Clostridia	J	Catalyzes the attachment of tyrosine to tRNA(Tyr) in a two-step reaction tyrosine is first activated by ATP to form Tyr- AMP and then transferred to the acceptor end of tRNA(Tyr)	tyrS	-	6.1.1.1	-	-	S4,tRNA-synt_1b	100	408	3175664	3174441	0
Ar	UP000007057$UPI0001CD43F8	UPI0001CD43F8	TRUE	TRUE	46																								100	553	2308644	2310302	0
Ar	UP000007057$UPI0001CD2BB8	UPI0001CD2BB8	TRUE	TRUE	4			K01740	metY; O-acetylhomoserine (thiol)-lyase [EC:2.5.1.49]	00270, 01100	Cysteine and methionine metabolism, Metabolic pathways	ko01000	Enzymes			511680.BUTYVIB_01182	3.52e-292	800	COG2873@1|root,COG2873@2|Bacteria,1VYCY@1239|Firmicutes,247XK@186801|Clostridia,4BWVZ@830|Butyrivibrio	186801|Clostridia	E	Cys/Met metabolism PLP-dependent enzyme	metY	-	2.5.1.49	-	-	Cys_Met_Meta_PP	100	436	1037798	1036491	0
Ar	UP000007057$UPI0001CD2540	UPI0001CD2540	TRUE	FALSE	1			K04517	tyrA2; prephenate dehydrogenase [EC:1.3.1.12]	01110, 00401, 01100, 01230, 00400	Biosynthesis of secondary metabolites, Novobiocin biosynthesis, Metabolic pathways, Biosynthesis of amino acids, Phenylalanine, tyrosine and tryptophan biosynthesis	ko01000	Enzymes	M00025	Tyrosine biosynthesis, chorismate => HPP => tyrosine	140626.JHWB01000016_gene2466	7.75e-159	457	COG0287@1|root,COG0287@2|Bacteria,1TPXG@1239|Firmicutes,248KX@186801|Clostridia	186801|Clostridia	E	prephenate dehydrogenase	tyrA	-	1.3.1.12	-	-	ACT,PDH	100	365	1638680	1639774	0
Ar	UP000007057$UPI0001CD1775	UPI0001CD1775	TRUE	TRUE	23											411470.RUMGNA_01673	1.55e-312	860	COG0366@1|root,COG0366@2|Bacteria,1TP53@1239|Firmicutes,247XR@186801|Clostridia,3XZ6T@572511|Blautia	186801|Clostridia	G	Psort location Cytoplasmic, score 9.98	malL_2	-	3.2.1.1,3.2.1.10,3.2.1.70	GH13	-	Alpha-amylase,DUF3459,Malt_amylase_C	100	541	1988679	1990301	0
Ar	UP000007057$UPI0001A5B523	UPI0001A5B523	TRUE	TRUE	37			K03147	thiC; phosphomethylpyrimidine synthase [EC:4.1.99.17]	00730, 01240, 01100	Thiamine metabolism, Biosynthesis of cofactors, Metabolic pathways	ko01000	Enzymes	M00896, M00897, M00127, M00895	Thiamine biosynthesis, archaea, AIR (+ NAD+) => TMP/TPP, Thiamine biosynthesis, plants, AIR (+ NAD+) => TMP/thiamine/TPP, Thiamine biosynthesis, prokaryotes, AIR (+ DXP/tyrosine) => TMP/TPP, Thiamine biosynthesis, prokaryotes, AIR (+ DXP/glycine) => TMP/TPP	877424.ATWC01000020_gene1282	2.03e-296	811	COG0422@1|root,COG0422@2|Bacteria,1TNZ3@1239|Firmicutes,247JE@186801|Clostridia,27I6B@186928|unclassified Lachnospiraceae	186801|Clostridia	H	Catalyzes the synthesis of the hydroxymethylpyrimidine phosphate (HMP-P) moiety of thiamine from aminoimidazole ribotide (AIR) in a radical S-adenosyl-L-methionine (SAM)-dependent reaction	thiC	-	4.1.99.17	-	-	ThiC_Rad_SAM	100	436	2700845	2702152	0
Ar	UP000007057$UPI0001CD3036	UPI0001CD3036	TRUE	TRUE	0			K01005	tagT_U_V; polyisoprenyl-teichoic acid--peptidoglycan teichoic acid transferase [EC:2.7.8.-]	552	Teichoic acid biosynthesis					553973.CLOHYLEM_06259	1.44e-65	221	COG1316@1|root,COG1316@2|Bacteria,1TR1B@1239|Firmicutes,248RH@186801|Clostridia,22489@1506553|Lachnoclostridium	186801|Clostridia	K	Cell envelope-like function transcriptional attenuator common domain protein	-	-	-	-	-	LytR_cpsA_psr	100	356	2570396	2571463	0
Ar	UP000007057$UPI0001CD3C48	UPI0001CD3C48	TRUE	TRUE	5			K04720	cobD; threonine-phosphate decarboxylase [EC:4.1.1.81]	00860, 01100	Porphyrin metabolism, Metabolic pathways	ko01000	Enzymes			585394.RHOM_06790	8.69e-156	449	COG0079@1|root,COG0079@2|Bacteria,1TP5D@1239|Firmicutes,248Q0@186801|Clostridia	186801|Clostridia	E	PFAM Aminotransferase class I and II	hisC	-	4.1.1.81	-	-	Aminotran_1_2	100	362	1414793	1415878	0
Ar	UP000007057$UPI0001A5BC2F	UPI0001A5BC2F	TRUE	TRUE	40			K03705	hrcA; heat-inducible transcriptional repressor			ko03000	Transcription factors			585394.RHOM_04970	2.7e-170	485	COG1420@1|root,COG1420@2|Bacteria,1TQP7@1239|Firmicutes,247K2@186801|Clostridia	186801|Clostridia	K	Negative regulator of class I heat shock genes (grpE- dnaK-dnaJ and groELS operons). Prevents heat-shock induction of these operons	hrcA	-	-	-	-	HrcA,HrcA_DNA-bdg	100	360	1555372	1554293	0
Ar	UP000007057$UPI0001CD2729	UPI0001CD2729	TRUE	TRUE	51																								100	573	226185	227903	0
Ar	UP000007057$UPI0001A5BB1C	UPI0001A5BB1C	TRUE	TRUE	0											1408312.JNJS01000006_gene856	3.85e-70	216	COG1196@1|root,COG1196@2|Bacteria,1VAV4@1239|Firmicutes,24NPU@186801|Clostridia,3NGT4@46205|Pseudobutyrivibrio	186801|Clostridia	D	Protein of unknown function (DUF4446)	-	-	-	-	-	DUF4446	100	169	3322438	3322944	6.08e-96
Ar	UP000007057$UPI0001A5AC26	UPI0001A5AC26	TRUE	TRUE	14			K06209	pheB; chorismate mutase [EC:5.4.99.5]	01110, 00400, 01230, 01100	Biosynthesis of secondary metabolites, Phenylalanine, tyrosine and tryptophan biosynthesis, Biosynthesis of amino acids, Metabolic pathways	ko01000	Enzymes	M00025, M00024	Tyrosine biosynthesis, chorismate => HPP => tyrosine, Phenylalanine biosynthesis, chorismate => phenylpyruvate => phenylalanine	622312.ROSEINA2194_01594	3.19e-69	212	COG4492@1|root,COG4492@2|Bacteria,1VAJ9@1239|Firmicutes,24MTS@186801|Clostridia	186801|Clostridia	S	Belongs to the UPF0735 family	pheB	-	5.4.99.5	-	-	ACT,ACT_4	100	147	360439	360879	2.91e-94
Ar	UP000007057$UPI0001CD2564	UPI0001CD2564	TRUE	TRUE	18											1235790.C805_01088	1.79e-102	304	COG3279@1|root,COG3279@2|Bacteria,1UYHU@1239|Firmicutes,24CBK@186801|Clostridia,25Y78@186806|Eubacteriaceae	186801|Clostridia	K	LytTr DNA-binding domain	-	-	-	-	-	LytTR,Response_reg	100	241	2367791	2368513	5.21e-159
Ar	UP000007057$UPI0001CD3856	UPI0001CD3856	TRUE	FALSE	42											622312.ROSEINA2194_00804	2.94e-63	198	COG1846@1|root,COG1846@2|Bacteria,1V6GY@1239|Firmicutes,24HTB@186801|Clostridia	186801|Clostridia	K	Transcriptional regulator, MarR family	-	-	-	-	-	HTH_27,MarR,MarR_2	100	164	625161	625652	3.75e-108
Ar	UP000007057$UPI0001CD3FFC	UPI0001CD3FFC	TRUE	TRUE	27			K03671	TXN, trxA; thioredoxin			ko03110	Chaperones and folding catalysts			1408312.JNJS01000001_gene1264	1.36e-33	119	COG3118@1|root,COG3118@2|Bacteria,1VA3Y@1239|Firmicutes,24MM5@186801|Clostridia,3NHCI@46205|Pseudobutyrivibrio	186801|Clostridia	O	Thioredoxin	trxA	-	-	-	-	Thioredoxin	100	102	793537	793842	1.46e-65
Ar	UP000007057$UPI0001A5ABEF	UPI0001A5ABEF	TRUE	TRUE	6			K02503	HINT1_2, hinT, hit; histidine triad (HIT) family protein [EC:3.9.1.-]			ko04147, ko03016	Exosome, Transfer RNA biogenesis			140626.JHWB01000022_gene2071	8.67e-68	208	COG0537@1|root,COG0537@2|Bacteria,1V9ZJ@1239|Firmicutes,24JCW@186801|Clostridia	186801|Clostridia	F,G	PFAM Histidine triad (HIT) protein	hit	-	-	-	-	HIT	100	138	3015461	3015874	1.94e-83
Ar	UP000007057$UPI0001CD2E52	UPI0001CD2E52	TRUE	FALSE	33			K03086	rpoD; RNA polymerase primary sigma factor	2040	Flagellar assembly	ko03021	Transcription machinery			622312.ROSEINA2194_03430	4.16e-231	644	COG0568@1|root,COG0568@2|Bacteria,1TPD6@1239|Firmicutes,2481I@186801|Clostridia	186801|Clostridia	K	Sigma factors are initiation factors that promote the attachment of RNA polymerase to specific initiation sites and are then released. This sigma factor is the primary sigma factor during exponential growth	sigA	-	-	-	-	Sigma70_r1_1,Sigma70_r1_2,Sigma70_r2,Sigma70_r3,Sigma70_r4	100	418	2884231	2885484	0
Ar	UP000007057$UPI0001A5B6BE	UPI0001A5B6BE	TRUE	FALSE	5			K05592	deaD, cshA; ATP-dependent RNA helicase DeaD [EC:3.6.4.13]	3018	RNA degradation	ko01000, ko03019, ko03009	Enzymes, Messenger RNA biogenesis, Ribosome biogenesis			585394.RHOM_00565	2.34e-310	855	COG0513@1|root,COG0513@2|Bacteria,1TPAP@1239|Firmicutes,247IT@186801|Clostridia	186801|Clostridia	L	Belongs to the DEAD box helicase family	cshA	-	3.6.4.13	-	-	DEAD,DbpA,Helicase_C	100	530	534731	536320	0
Ar	UP000007057$UPI0001CD3C41	UPI0001CD3C41						K03091	sigE_F_G; RNA polymerase sigma-E/F/G factor			ko03021	Transcription machinery			622312.ROSEINA2194_00935	8.98e-73	226	COG1191@1|root,COG1191@2|Bacteria,1TPJ5@1239|Firmicutes,247XH@186801|Clostridia	186801|Clostridia	K	Sigma factors are initiation factors that promote the attachment of RNA polymerase to specific initiation sites and are then released	sigK	-	-	-	-	Sigma70_r2,Sigma70_r4	100	218	1400793	1400140	3.06e-136
Ar	UP000007057$UPI0001CD303C	UPI0001CD303C	TRUE	TRUE	0											1408323.JQKK01000012_gene873	4.55e-202	579	COG1020@1|root,COG1020@2|Bacteria,1TPTH@1239|Firmicutes,2490U@186801|Clostridia,27J8X@186928|unclassified Lachnospiraceae	186801|Clostridia	Q	AMP-binding enzyme	-	-	-	-	-	AMP-binding,AMP-binding_C,PP-binding	100	548	2577725	2579368	0
Ar	UP000007057$UPI0001A5BC22	UPI0001A5BC22	TRUE	TRUE	49											622312.ROSEINA2194_01033	7.55e-47	151	COG4472@1|root,COG4472@2|Bacteria,1VAC4@1239|Firmicutes,24QVQ@186801|Clostridia	186801|Clostridia	S	Belongs to the UPF0297 family	yrzL	-	-	-	-	DUF965	100	88	1544065	1543802	1.26e-55
Ar	UP000007057$UPI0001CD2795	UPI0001CD2795	TRUE	FALSE	18			K03657	uvrD, pcrA; ATP-dependent DNA helicase UvrD/PcrA [EC:5.6.2.4]	03430, 03420	Mismatch repair, Nucleotide excision repair	ko01000, ko03400	Enzymes, DNA repair and recombination proteins			622312.ROSEINA2194_02317	0	1053	COG0210@1|root,COG0210@2|Bacteria,1TPSU@1239|Firmicutes,247RM@186801|Clostridia	186801|Clostridia	L	DNA helicase	pcrA	-	3.6.4.12	-	-	UvrD-helicase,UvrD_C	100	763	2413834	2416122	0
Ar	UP000007057$UPI0001A5BAE6	UPI0001A5BAE6	TRUE	FALSE	42			K02203	thrH; phosphoserine / homoserine phosphotransferase [EC:3.1.3.3 2.7.1.39]	01110, 01100, 01120, 00260, 00680, 01230, 01200	Biosynthesis of secondary metabolites, Metabolic pathways, Microbial metabolism in diverse environments, Glycine, serine and threonine metabolism, Methane metabolism, Biosynthesis of amino acids, Carbon metabolism	ko01000	Enzymes	M00018, M00020	Threonine biosynthesis, aspartate => homoserine => threonine, Serine biosynthesis, glycerate-3P => serine	411463.EUBVEN_02669	1.77e-130	371	COG0560@1|root,COG0560@2|Bacteria,1TQJY@1239|Firmicutes,2493S@186801|Clostridia,25V04@186806|Eubacteriaceae	186801|Clostridia	E	phosphoserine phosphatase homoserine phosphotransferase bifunctional protein	thrH	-	2.7.1.39,3.1.3.3	-	-	HAD,Hydrolase	100	199	806921	807517	2.38e-133
Ar	UP000007057$UPI0001A5BA60	UPI0001A5BA60	TRUE	FALSE	42											1235802.C823_00736	2.64e-122	353	COG0745@1|root,COG0745@2|Bacteria,1TP9M@1239|Firmicutes,247TK@186801|Clostridia,25VMJ@186806|Eubacteriaceae	186801|Clostridia	K	COG0745 Response regulators consisting of a CheY-like receiver domain and a winged-helix DNA-binding domain	-	-	-	-	-	Response_reg,Trans_reg_C	100	229	824888	825574	7.2e-152
Ar	UP000007057$UPI0001CD3C8C	UPI0001CD3C8C	TRUE	TRUE	20			K03624	greA; transcription elongation factor GreA			ko03021	Transcription machinery			140626.JHWB01000022_gene2081	5.51e-88	261	COG0782@1|root,COG0782@2|Bacteria,1V44S@1239|Firmicutes,24HP9@186801|Clostridia	186801|Clostridia	K	Necessary for efficient RNA polymerase transcription elongation past template-encoded arresting sites. The arresting sites in DNA have the property of trapping a certain fraction of elongating RNA polymerases that pass through, resulting in locked ternary complexes. Cleavage of the nascent transcript by cleavage factors such as GreA or GreB allows the resumption of elongation from the new 3'terminus. GreA releases sequences of 2 to 3 nucleotides	greA	-	-	-	-	GreA_GreB,GreA_GreB_N	100	162	3023651	3024136	3.99e-83
Ar	UP000007057$UPI0001CD29CF	UPI0001CD29CF	TRUE	TRUE	50											397291.C804_05720	4.07e-191	536	28HR1@1|root,2Z7YI@2|Bacteria,1TRNR@1239|Firmicutes,2486X@186801|Clostridia,27JS2@186928|unclassified Lachnospiraceae	186801|Clostridia	S	Putative amidoligase enzyme	-	-	-	-	-	Amidoligase_2	100	295	2441150	2442034	0
Ar	UP000007057$UPI0001CD2734	UPI0001CD2734						K21600	csoR, ricR; CsoR family transcriptional regulator, copper-sensing transcriptional repressor			ko03000	Transcription factors			742765.HMPREF9457_00303	5.45e-49	157	COG1937@1|root,COG1937@2|Bacteria,1VEF5@1239|Firmicutes,24QRR@186801|Clostridia,27VQM@189330|Dorea	186801|Clostridia	S	Metal-sensitive transcriptional repressor	csoR	-	-	-	-	Trns_repr_metal	100	103	243533	243841	5.92e-65
Ar	UP000007057$UPI0001CD2BB5	UPI0001CD2BB5	TRUE	FALSE	56			K01883	CARS, cysS; cysteinyl-tRNA synthetase [EC:6.1.1.16]	970	Aminoacyl-tRNA biosynthesis	ko01007, ko01000, ko03016	Amino acid related enzymes, Enzymes, Transfer RNA biogenesis			1280694.AUJQ01000005_gene1353	7.15e-289	795	COG0215@1|root,COG0215@2|Bacteria,1TP9D@1239|Firmicutes,247KS@186801|Clostridia,3NHJP@46205|Pseudobutyrivibrio	186801|Clostridia	J	tRNA synthetases class I (C) catalytic domain	cysS	-	6.1.1.16	-	-	DALR_2,tRNA-synt_1e,tRNA-synt_1g	100	475	1034453	1033029	0
Ar	UP000007057$UPI0001A5AF99	UPI0001A5AF99	TRUE	FALSE	14																								100	94	3287735	3288016	2.1e-44
Ar	UP000007057$UPI0001CD250F	UPI0001CD250F														720554.Clocl_0436	1.71e-157	458	COG0515@1|root,COG0515@2|Bacteria,1TPYP@1239|Firmicutes,24ABN@186801|Clostridia,3WIN0@541000|Ruminococcaceae	186801|Clostridia	K,L,T	Protein tyrosine kinase	-	-	2.7.11.1	-	-	Pkinase	100	313	222255	223193	0
Ar	UP000007057$UPI0001CD43A5	UPI0001CD43A5	TRUE	TRUE	53			K00690	E2.4.1.7; sucrose phosphorylase [EC:2.4.1.7]	01100, 00500	Metabolic pathways, Starch and sucrose metabolism	ko01000	Enzymes			537007.BLAHAN_04450	1.75e-302	831	COG0366@1|root,COG0366@2|Bacteria,1TR93@1239|Firmicutes,24AB0@186801|Clostridia,3XZWZ@572511|Blautia	186801|Clostridia	G	Alpha amylase, catalytic domain	gtfA	GO:0003674,GO:0003824,GO:0016740,GO:0016757,GO:0016758	2.4.1.329,2.4.1.7	GH13	-	Alpha-amylase	100	491	140570	142042	0
Ar	UP000007057$UPI0001CD3875	UPI0001CD3875	TRUE	FALSE	35			K07137	K07137; uncharacterized protein							140626.JHWB01000016_gene2581	3.01e-228	646	COG2509@1|root,COG2509@2|Bacteria,1TPBW@1239|Firmicutes,247TR@186801|Clostridia	186801|Clostridia	H	'oxidoreductase	-	-	-	-	-	HI0933_like,NAD_binding_8,Pyr_redox_2	100	539	1338864	1337248	0
Ar	UP000007057$UPI0001CD4012	UPI0001CD4012	FALSE	FALSE	26											411902.CLOBOL_03857	1.1e-85	256	2BEBW@1|root,3282X@2|Bacteria,1UU09@1239|Firmicutes,2551D@186801|Clostridia	186801|Clostridia	-	-	-	-	-	-	-	-	100	161	1507761	1507279	6.96e-107
Ar	UP000007057$UPI0001CD3053	UPI0001CD3053	TRUE	TRUE	19			K10117	msmE; raffinose/stachyose/melibiose transport system substrate-binding protein	2010	ABC transporters	ko02000	Transporters			592026.GCWU0000282_001129	4.35e-274	755	COG1653@1|root,COG1653@2|Bacteria,1TX9U@1239|Firmicutes,25B7M@186801|Clostridia	186801|Clostridia	G	ABC transporter periplasmic binding protein YcjN precursor K02027	-	-	-	-	-	SBP_bac_1,SBP_bac_8	100	433	3261216	3262514	0
Ar	UP000007057$UPI0001A5AD71	UPI0001A5AD71	TRUE	TRUE	20			K03413	cheY; two-component system, chemotaxis family, chemotaxis protein CheY	02020, 02030	Two-component system, Bacterial chemotaxis	ko02022, ko02035	Two-component system, Bacterial motility proteins			1408424.JHYI01000017_gene2929	1.22e-62	193	COG2201@1|root,COG2201@2|Bacteria,1V3IU@1239|Firmicutes,4HGY2@91061|Bacilli,1ZG7Q@1386|Bacillus	91061|Bacilli	T	response regulator	cheY	GO:0005575,GO:0005622,GO:0005623,GO:0005737,GO:0044424,GO:0044464	-	-	-	Response_reg	100	119	1030031	1030387	1.41e-75
Ar	UP000007057$UPI0001CD305B	UPI0001CD305B	FALSE	FALSE	25			K01839	deoB; phosphopentomutase [EC:5.4.2.7]	01100, 00030, 00230	Metabolic pathways, Pentose phosphate pathway, Purine metabolism	ko01000	Enzymes			1121115.AXVN01000130_gene186	1.98e-248	686	COG1015@1|root,COG1015@2|Bacteria,1TP70@1239|Firmicutes,247WB@186801|Clostridia,3XYUY@572511|Blautia	186801|Clostridia	G	Phosphotransfer between the C1 and C5 carbon atoms of pentose	deoB	-	5.4.2.7	-	iHN637.CLJU_RS08920	Metalloenzyme	100	395	3271103	3272287	0
Ar	UP000007057$UPI0001CD27FB	UPI0001CD27FB	TRUE	TRUE	16			K06215	pdxS, pdx1; pyridoxal 5'-phosphate synthase pdxS subunit [EC:4.3.3.6]	01240, 00750, 01100	Biosynthesis of cofactors, Vitamin B6 metabolism, Metabolic pathways	ko01000	Enzymes	M00916	Pyridoxal-P biosynthesis, R5P + glyceraldehyde-3P + glutamine => pyridoxal-P	907348.TresaDRAFT_1840	1.65e-186	521	COG0214@1|root,COG0214@2|Bacteria,2J5SI@203691|Spirochaetes	203691|Spirochaetes	H	Catalyzes the formation of pyridoxal 5'-phosphate from ribose 5-phosphate (RBP), glyceraldehyde 3-phosphate (G3P) and ammonia. The ammonia is provided by the PdxT subunit. Can also use ribulose 5-phosphate and dihydroxyacetone phosphate as substrates, resulting from enzyme-catalyzed isomerization of RBP and G3P, respectively	pdxS	-	4.3.3.6	-	-	SOR_SNZ	100	294	829777	828896	0
Ar	UP000007057$UPI0001A5B6B3	UPI0001A5B6B3	TRUE	FALSE	14			K09770	K09770; uncharacterized protein							622312.ROSEINA2194_04325	6.96e-84	249	COG1728@1|root,COG1728@2|Bacteria,1VF6M@1239|Firmicutes,24S6C@186801|Clostridia	186801|Clostridia	S	Protein of unknown function (DUF327)	-	-	-	-	-	DUF327	100	146	545693	546130	2.24e-94
Ar	UP000007057$UPI0001598F1F	UPI0001598F1F														1256908.HMPREF0373_00680	1.21e-108	312	2C7BX@1|root,2Z7TG@2|Bacteria,1UY1D@1239|Firmicutes,24ERX@186801|Clostridia	186801|Clostridia	-	-	-	-	-	-	-	-	100	149	1971995	1972441	1.11e-97
Ar	UP000007057$UPI0001A5BB2A	UPI0001A5BB2A	FALSE	FALSE	29			K03536	rnpA; ribonuclease P protein component [EC:3.1.26.5]			ko01000, ko03016	Enzymes, Transfer RNA biogenesis			585394.RHOM_16925	6.43e-57	179	COG0594@1|root,COG0594@2|Bacteria,1VA78@1239|Firmicutes,24QK5@186801|Clostridia	186801|Clostridia	J	RNaseP catalyzes the removal of the 5'-leader sequence from pre-tRNA to produce the mature 5'-terminus. It can also cleave other RNA substrates such as 4.5S RNA. The protein component plays an auxiliary but essential role in vivo by binding to the 5'-leader sequence and broadening the substrate specificity of the ribozyme	rnpA	-	3.1.26.5	-	-	Ribonuclease_P	100	115	3309005	3309349	8.59e-65
Ar	UP000007057$UPI0001A5BAAA	UPI0001A5BAAA	FALSE	FALSE	26			K02416	fliM; flagellar motor switch protein FliM	02040, 02030	Flagellar assembly, Bacterial chemotaxis	ko02035	Bacterial motility proteins			140626.JHWB01000011_gene112	5.58e-183	514	COG1868@1|root,COG1868@2|Bacteria,1TPTM@1239|Firmicutes,24AGV@186801|Clostridia	186801|Clostridia	N	flagellar motor switch protein FliM	fliM	-	-	-	-	FliM,FliMN_C	100	326	1380477	1379500	0
Ar	UP000007057$UPI0001CD08E9	UPI0001CD08E9	TRUE	FALSE	35			K01491	folD; methylenetetrahydrofolate dehydrogenase (NADP+) / methenyltetrahydrofolate cyclohydrolase [EC:1.5.1.5 3.5.4.9]	01100, 00720, 01200, 01240, 00670, 01120	Metabolic pathways, Carbon fixation pathways in prokaryotes, Carbon metabolism, Biosynthesis of cofactors, One carbon pool by folate, Microbial metabolism in diverse environments	ko01000	Enzymes	M00140, M00377	C1-unit interconversion, prokaryotes, Reductive acetyl-CoA pathway (Wood-Ljungdahl pathway)	411474.COPEUT_00306	3.62e-153	436	COG0190@1|root,COG0190@2|Bacteria,1TP1P@1239|Firmicutes,248DB@186801|Clostridia	186801|Clostridia	F	Catalyzes the oxidation of 5,10- methylenetetrahydrofolate to 5,10-methenyltetrahydrofolate and then the hydrolysis of 5,10-methenyltetrahydrofolate to 10- formyltetrahydrofolate	folD	-	1.5.1.5,3.5.4.9	-	-	THF_DHG_CYH,THF_DHG_CYH_C	100	279	1617972	1617136	2.65e-173
Ar	UP000007057$UPI0001CD43A2	UPI0001CD43A2	TRUE	TRUE	18			K10117	msmE; raffinose/stachyose/melibiose transport system substrate-binding protein	2010	ABC transporters	ko02000	Transporters			537007.BLAHAN_04455	5.96e-285	781	COG1653@1|root,COG1653@2|Bacteria,1TQJE@1239|Firmicutes,2496C@186801|Clostridia,3XZ5U@572511|Blautia	186801|Clostridia	G	ABC transporter periplasmic binding protein YcjN precursor	-	-	-	-	-	SBP_bac_1,SBP_bac_8	100	433	134691	135989	0
Ar	UP000007057$UPI0001A5B0DA	UPI0001A5B0DA	TRUE	FALSE	25			K00702	E2.4.1.20; cellobiose phosphorylase [EC:2.4.1.20]	00500, 01100	Starch and sucrose metabolism, Metabolic pathways	ko01000	Enzymes			585394.RHOM_03320	0	1476	COG3459@1|root,COG3459@2|Bacteria,1TQY8@1239|Firmicutes,248YP@186801|Clostridia	186801|Clostridia	G	Glycosyltransferase 36 associated	-	-	2.4.1.20	GT36	-	Glyco_hydro_36,Glyco_transf_36	100	817	2162730	2160280	0
Ar	UP000007057$UPI0001CD2BA7	UPI0001CD2BA7	TRUE	FALSE	35											1042156.CXIVA_00350	4.17e-94	277	COG1443@1|root,COG1443@2|Bacteria,1V41D@1239|Firmicutes,24P77@186801|Clostridia,36KRF@31979|Clostridiaceae	186801|Clostridia	I	NUDIX domain	-	-	-	-	-	Acetyltransf_7,NUDIX	100	167	324317	324817	7.91e-113
Ar	UP000007057$UPI0001CD402C	UPI0001CD402C	TRUE	FALSE	7											622312.ROSEINA2194_03539	6.11e-121	354	2CC4I@1|root,2Z8PZ@2|Bacteria,1TQTT@1239|Firmicutes,24AJ3@186801|Clostridia	186801|Clostridia	S	Psort location Cytoplasmic, score	-	-	-	-	-	-	100	283	2890096	2890944	0
Ar	UP000007057$UPI0001CD2561	UPI0001CD2561	TRUE	TRUE	51											1235793.C809_03007	1.84e-90	271	2DD90@1|root,2ZH3Q@2|Bacteria,1V1HB@1239|Firmicutes,24GNM@186801|Clostridia	186801|Clostridia	S	Domain of unknown function, E. rectale Gene description (DUF3879)	-	-	-	-	-	DUF3879	100	214	2364274	2364915	1.56e-145
Ar	UP000007057$UPI0001CD2DE7	UPI0001CD2DE7														585394.RHOM_15330	3.41e-172	494	28IBJ@1|root,2Z8E0@2|Bacteria,1UYB9@1239|Firmicutes,24BIZ@186801|Clostridia	186801|Clostridia	S	Psort location Cytoplasmic, score 8.87	-	-	-	-	-	-	100	407	1092224	1091004	0
Ar	UP000007057$UPI0001A5B909	UPI0001A5B909	TRUE	TRUE	49			K09710	ybeB; ribosome-associated protein			ko03009	Ribosome biogenesis			622312.ROSEINA2194_03727	1.17e-49	160	COG0799@1|root,COG0799@2|Bacteria,1VA2Z@1239|Firmicutes,24MVA@186801|Clostridia	186801|Clostridia	J	Functions as a ribosomal silencing factor. Interacts with ribosomal protein L14 (rplN), blocking formation of intersubunit bridge B8. Prevents association of the 30S and 50S ribosomal subunits and the formation of functional ribosomes, thus repressing translation	rsfS	-	-	-	-	RsfS	100	115	1287785	1288129	1.98e-73
Ar	UP000007057$UPI0001CD4219	UPI0001CD4219	TRUE	FALSE	35											585394.RHOM_16240	2.41e-165	463	2BZFJ@1|root,2ZBED@2|Bacteria,1UYKC@1239|Firmicutes,24DGE@186801|Clostridia	186801|Clostridia	-	-	-	-	-	-	-	-	100	216	2945955	2946602	1.11e-146
Ar	UP000007057$UPI0001CD43EB	UPI0001CD43EB	TRUE	FALSE	51			K09759	aspC, aspS; nondiscriminating aspartyl-tRNA synthetase [EC:6.1.1.23]	970	Aminoacyl-tRNA biosynthesis	ko01007, ko01000, ko03016	Amino acid related enzymes, Enzymes, Transfer RNA biogenesis			1256908.HMPREF0373_01881	3.69e-261	722	COG0017@1|root,COG0017@2|Bacteria,1TP38@1239|Firmicutes,248XN@186801|Clostridia,25ZGE@186806|Eubacteriaceae	186801|Clostridia	J	tRNA synthetases class II (D, K and N)	aspS	-	6.1.1.12,6.1.1.23	-	-	tRNA-synt_2,tRNA_anti-codon	100	443	2295034	2296362	0
Ar	UP000007057$UPI0001CD2744	UPI0001CD2744	TRUE	FALSE	53											515620.EUBELI_01769	8.16e-148	416	2ETNV@1|root,33M6J@2|Bacteria,1W323@1239|Firmicutes,24VVR@186801|Clostridia	186801|Clostridia	-	-	-	-	-	-	-	-	100	205	261099	261713	1.81e-139
Ar	UP000007057$UPI0001CD2BDD	UPI0001CD2BDD						K03308	TC.NSS; neurotransmitter:Na+ symporter, NSS family							1235799.C818_02737	1.98e-227	639	COG0733@1|root,COG0733@2|Bacteria,1TP6B@1239|Firmicutes,2485D@186801|Clostridia,27JG1@186928|unclassified Lachnospiraceae	186801|Clostridia	S	Sodium:neurotransmitter symporter family	-	-	-	-	-	SNF	100	446	1785609	1784272	0
Ar	UP000007057$UPI0001CD34A7	UPI0001CD34A7	TRUE	TRUE	17			K00957	cysD; sulfate adenylyltransferase subunit 2 [EC:2.7.7.4]	01100, 00450, 01110, 00230, 01120, 00261, 00920	Metabolic pathways, Selenocompound metabolism, Biosynthesis of secondary metabolites, Purine metabolism, Microbial metabolism in diverse environments, Monobactam biosynthesis, Sulfur metabolism	ko01000	Enzymes	M00176	Assimilatory sulfate reduction, sulfate => H2S	411474.COPEUT_00626	2.59e-200	556	COG0175@1|root,COG0175@2|Bacteria,1U1VN@1239|Firmicutes,248Y9@186801|Clostridia	186801|Clostridia	E,H	PFAM Phosphoadenosine phosphosulfate reductase	cysD	-	1.8.4.10,1.8.4.8,2.7.7.4	-	-	PAPS_reduct	100	299	2763012	2763908	0
Ar	UP000007057$UPI0001CD3899	UPI0001CD3899	TRUE	FALSE	46																								100	180	2731624	2732163	1.02e-93
Ar	UP000007057$UPI0001A5BA8A	UPI0001A5BA8A	TRUE	TRUE	58											585394.RHOM_12555	1.87e-136	390	290WF@1|root,2ZNI9@2|Bacteria,1V2CA@1239|Firmicutes,24GXX@186801|Clostridia	186801|Clostridia	-	-	-	-	-	-	-	-	100	249	2950598	2951344	4.65e-113
Ar	UP000007057$UPI0001CD3878	UPI0001CD3878	TRUE	FALSE	3			K03816	xpt; xanthine phosphoribosyltransferase [EC:2.4.2.22]	00230, 01232, 01110, 01100	Purine metabolism, Nucleotide metabolism, Biosynthesis of secondary metabolites, Metabolic pathways	ko01000	Enzymes			1408322.JHYK01000028_gene267	2.36e-85	256	COG0503@1|root,COG0503@2|Bacteria,1V1DU@1239|Firmicutes,249VC@186801|Clostridia,27IB1@186928|unclassified Lachnospiraceae	186801|Clostridia	F	Converts the preformed base xanthine, a product of nucleic acid breakdown, to xanthosine 5'-monophosphate (XMP), so it can be reused for RNA or DNA synthesis	xpt	-	2.4.2.22	-	-	Pribosyltran	100	192	1346883	1347458	3.69e-128
Ar	UP000007057$UPI0001CD388D	UPI0001CD388D														515620.EUBELI_01647	7.14e-125	370	COG0860@1|root,COG0860@2|Bacteria,1TSTR@1239|Firmicutes,249C1@186801|Clostridia,25W75@186806|Eubacteriaceae	186801|Clostridia	M	N-Acetylmuramoyl-L-alanine amidase	-	-	3.5.1.28	-	-	Amidase_3,SH3_3	100	347	2044480	2045520	4.53e-174
Ar	UP000007057$UPI0001CD2BC8	UPI0001CD2BC8	FALSE	FALSE	29											585394.RHOM_14930	2.71e-134	386	COG0561@1|root,COG0561@2|Bacteria,1V2JE@1239|Firmicutes,25B80@186801|Clostridia	186801|Clostridia	S	Psort location Cytoplasmic, score	-	-	-	-	-	Hydrolase_3	100	264	1061518	1062309	2.39e-180
Ar	UP000007057$UPI0001A5B913	UPI0001A5B913	TRUE	FALSE	1			K10112	msmX, msmK, malK, sugC, ggtA, msiK; multiple sugar transport system ATP-binding protein [EC:7.5.2.-]	2010	ABC transporters	ko02000	Transporters			585394.RHOM_09690	1.54e-223	621	COG3842@1|root,COG3842@2|Bacteria,1TP2M@1239|Firmicutes,247JR@186801|Clostridia	186801|Clostridia	P	Part of the ABC transporter complex PotABCD involved in spermidine putrescine import. Responsible for energy coupling to the transport system	ugpC_1	-	-	-	-	ABC_tran,TOBE,TOBE_2	100	370	1879978	1878869	0
Ar	UP000007057$UPI0001CD400C	UPI0001CD400C	TRUE	TRUE	55																								100	410	1502533	1501304	0
Ar	UP000007057$UPI0001CD2C16	UPI0001CD2C16	TRUE	TRUE	2											1408436.JHXY01000019_gene1391	3.06e-131	381	COG1307@1|root,COG1307@2|Bacteria,1TQDI@1239|Firmicutes,24ADT@186801|Clostridia,25W58@186806|Eubacteriaceae	186801|Clostridia	S	EDD domain protein, DegV family	-	-	-	-	-	DegV	100	298	3182733	3181840	0
Ar	UP000007057$UPI0001CD27BE	UPI0001CD27BE	TRUE	FALSE	3			K03610	minC; septum site-determining protein MinC			ko03036, ko04812	Chromosome and associated proteins, Cytoskeleton proteins			622312.ROSEINA2194_02259	1.85e-105	313	COG0850@1|root,COG0850@2|Bacteria,1VAPC@1239|Firmicutes,24MV1@186801|Clostridia	186801|Clostridia	D	Cell division inhibitor that blocks the formation of polar Z ring septums. Rapidly oscillates between the poles of the cell to destabilize FtsZ filaments that have formed before they mature into polar Z rings. Prevents FtsZ polymerization	minC	-	-	-	-	MinC_C	100	237	3110208	3110918	4.55e-144
Ar	UP000007057$UPI0001CD4000	UPI0001CD4000	TRUE	FALSE	5			K01880	GARS, glyS1; glycyl-tRNA synthetase [EC:6.1.1.14]	970	Aminoacyl-tRNA biosynthesis	ko01000, ko03029, ko01007, ko03016	Enzymes, Mitochondrial biogenesis, Amino acid related enzymes, Transfer RNA biogenesis			585394.RHOM_06285	0	900	COG0423@1|root,COG0423@2|Bacteria,1TP94@1239|Firmicutes,248FB@186801|Clostridia	186801|Clostridia	J	Belongs to the class-II aminoacyl-tRNA synthetase family	glyQS	GO:0003674,GO:0003824,GO:0004812,GO:0004820,GO:0005488,GO:0005515,GO:0016874,GO:0016875,GO:0046983,GO:0140098,GO:0140101	6.1.1.14	-	-	HGTP_anticodon,tRNA-synt_2b	100	465	1477338	1475944	0
Ar	UP000007057$UPI0001A5BB74	UPI0001A5BB74	TRUE	TRUE	6											622312.ROSEINA2194_02409	1.79e-90	267	COG1522@1|root,COG1522@2|Bacteria,1V3PB@1239|Firmicutes,24I3N@186801|Clostridia	186801|Clostridia	K	transcriptional regulator, AsnC family	Lrp	-	-	-	-	AsnC_trans_reg,HTH_24	100	160	730105	730584	4.01e-106
Ar	UP000007057$UPI0001A5BC1E	UPI0001A5BC1E														585394.RHOM_05490	2.75e-40	139	COG1559@1|root,COG1559@2|Bacteria,1VGA6@1239|Firmicutes,24RBR@186801|Clostridia	186801|Clostridia	S	YceG-like family	-	-	-	-	-	YceG	100	136	1541374	1540967	4.22e-90
Ar	UP000007057$UPI0001CD298A	UPI0001CD298A	TRUE	TRUE	5											585394.RHOM_04825	0	993	COG0488@1|root,COG0488@2|Bacteria,1TPW0@1239|Firmicutes,248ST@186801|Clostridia	186801|Clostridia	S	ABC transporter	ykpA	-	-	-	-	ABC_tran,ABC_tran_Xtn	100	546	1010015	1011652	0
Ar	UP000007057$UPI0001CD3284	UPI0001CD3284	TRUE	FALSE	1			K02313	dnaA; chromosomal replication initiator protein	02020, 04112	Two-component system, Cell cycle - Caulobacter	ko03036, ko03032	Chromosome and associated proteins, DNA replication proteins			622312.ROSEINA2194_03235	8.57e-260	719	COG0593@1|root,COG0593@2|Bacteria,1TPV7@1239|Firmicutes,2490S@186801|Clostridia	186801|Clostridia	L	it binds specifically double-stranded DNA at a 9 bp consensus (dnaA box) 5'-TTATC CA A CA A-3'. DnaA binds to ATP and to acidic phospholipids	dnaA	-	-	-	-	Bac_DnaA,Bac_DnaA_C,DnaA_N	100	453	3308374	3307016	0
Ar	UP000007057$UPI0001A5AFDA	UPI0001A5AFDA	TRUE	FALSE	3											585394.RHOM_08375	5.3e-211	589	COG0539@1|root,COG0539@2|Bacteria,1TQ9N@1239|Firmicutes,247UK@186801|Clostridia	186801|Clostridia	J	Catalyzes the conversion of 1-hydroxy-2-methyl-2-(E)- butenyl 4-diphosphate (HMBPP) into a mixture of isopentenyl diphosphate (IPP) and dimethylallyl diphosphate (DMAPP). Acts in the terminal step of the DOXP MEP pathway for isoprenoid precursor biosynthesis	ispH	-	1.17.7.4	-	-	LYTB,S1	100	371	1232296	1233408	0
Ar	UP000007057$UPI0001CD3C4E	UPI0001CD3C4E	TRUE	FALSE	1											585394.RHOM_06680	1.32e-121	353	COG2220@1|root,COG2220@2|Bacteria,1V3HY@1239|Firmicutes,24HK9@186801|Clostridia	186801|Clostridia	S	Psort location Cytoplasmic, score	folD4	-	-	-	-	Lactamase_B_3	100	252	1428118	1427363	4.32e-172
Ar	UP000007057$UPI0001CD2738	UPI0001CD2738	TRUE	FALSE	51											511680.BUTYVIB_01107	3.2e-75	231	COG1102@1|root,COG1102@2|Bacteria,1TRCW@1239|Firmicutes,249Z9@186801|Clostridia,4BW5Y@830|Butyrivibrio	186801|Clostridia	F	Cytidylate kinase-like family	-	-	-	-	-	Cytidylate_kin2	100	195	249278	248694	9.12e-115
Ar	UP000007057$UPI0001A5AF06	UPI0001A5AF06	FALSE	FALSE	25			K02529	galR; LacI family transcriptional regulator, galactose operon repressor			ko03000	Transcription factors			592026.GCWU0000282_001131	3.46e-190	535	COG1609@1|root,COG1609@2|Bacteria,1TRG8@1239|Firmicutes,249CT@186801|Clostridia	186801|Clostridia	K	Periplasmic binding protein LacI transcriptional regulator	-	-	-	-	-	LacI,Peripla_BP_3	100	349	3259429	3258383	0
Ar	UP000007057$UPI0001CD2762	UPI0001CD2762														622312.ROSEINA2194_00044	1.25e-104	323	COG1323@1|root,COG1323@2|Bacteria,1TPP2@1239|Firmicutes,247UP@186801|Clostridia	186801|Clostridia	S	Belongs to the UPF0348 family	-	-	-	-	-	HIGH_NTase1	100	416	985305	986552	0
Ar	UP000007057$UPI0001CD3874	UPI0001CD3874	TRUE	TRUE	5			K03572	mutL; DNA mismatch repair protein MutL	3430	Mismatch repair	ko03400	DNA repair and recombination proteins			622312.ROSEINA2194_03771	1.21e-289	810	COG0323@1|root,COG0323@2|Bacteria,1TPGK@1239|Firmicutes,24902@186801|Clostridia	186801|Clostridia	L	This protein is involved in the repair of mismatches in DNA. It is required for dam-dependent methyl-directed DNA mismatch repair. May act as a molecular matchmaker , a protein that promotes the formation of a stable complex between two or more DNA-binding proteins in an ATP-dependent manner without itself being part of a final effector complex	mutL	-	-	-	-	DNA_mis_repair,HATPase_c_3,MutL_C	100	618	1334541	1332688	0
Ar	UP000007057$UPI0001CD2575	UPI0001CD2575														483218.BACPEC_02677	1.28e-122	355	28S3E@1|root,335CC@2|Bacteria,1VHAF@1239|Firmicutes,24TDZ@186801|Clostridia	186801|Clostridia	-	-	-	-	-	-	-	-	100	248	3035899	3036642	1.79e-132
Ar	UP000007057$UPI0001A5AC4D	UPI0001A5AC4D						K01224	E3.2.1.89; arabinogalactan endo-1,4-beta-galactosidase [EC:3.2.1.89]			ko01000	Enzymes			585394.RHOM_10945	6.7e-220	612	COG3867@1|root,COG3867@2|Bacteria,1TQDZ@1239|Firmicutes,24CPM@186801|Clostridia	186801|Clostridia	G	arabinogalactan	-	-	3.2.1.89	-	-	Glyco_hydro_53	100	369	2404172	2405278	0
Ar	UP000007057$UPI0001CD2DFE	UPI0001CD2DFE	TRUE	TRUE	24											622312.ROSEINA2194_01240	1.62e-88	271	COG1589@1|root,COG1589@2|Bacteria,1V34X@1239|Firmicutes,248RF@186801|Clostridia	186801|Clostridia	M	COG1589 Cell division septal protein	-	-	-	-	-	FtsQ,POTRA_1	100	234	1836305	1835604	1.39e-141
Ar	UP000007057$UPI0001A5BB3C	UPI0001A5BB3C	TRUE	FALSE	26			K00528	fpr; ferredoxin/flavodoxin---NADP+ reductase [EC:1.18.1.2 1.19.1.1]			ko01000	Enzymes			140626.JHWB01000016_gene2337	7.18e-185	517	COG0543@1|root,COG0543@2|Bacteria,1TP6D@1239|Firmicutes,247YB@186801|Clostridia	186801|Clostridia	C	PFAM oxidoreductase FAD NAD(P)-binding domain protein	pyrK_1	-	1.18.1.2,1.19.1.1	-	-	DHODB_Fe-S_bind,NAD_binding_1	100	296	1418276	1417389	0
Ar	UP000007057$UPI0001A5B24E	UPI0001A5B24E	TRUE	FALSE	9			K07133	K07133; uncharacterized protein							622312.ROSEINA2194_02926	2.24e-273	753	COG1373@1|root,COG1373@2|Bacteria,1TQ8Z@1239|Firmicutes,24BKQ@186801|Clostridia	186801|Clostridia	S	Domain of unknown function (DUF4143)	-	-	-	-	-	AAA_14,DUF4143	100	442	157916	156591	0
Ar	UP000007057$UPI0001A5B131	UPI0001A5B131						K02895	RP-L24, MRPL24, rplX; large subunit ribosomal protein L24	3010	Ribosome	ko03011	Ribosome			585394.RHOM_14560	2.04e-58	181	COG0198@1|root,COG0198@2|Bacteria,1V9ZQ@1239|Firmicutes,24MY0@186801|Clostridia	186801|Clostridia	J	One of the proteins that surrounds the polypeptide exit tunnel on the outside of the subunit	rplX	-	-	-	-	KOW,ribosomal_L24	100	103	79184	79492	9.11e-64
Ar	UP000007057$UPI0001CD3205	UPI0001CD3205						K00661	maa; maltose O-acetyltransferase [EC:2.3.1.79]			ko01000	Enzymes			411474.COPEUT_02297	2.5e-136	387	COG0110@1|root,COG0110@2|Bacteria,1TQEX@1239|Firmicutes,249KF@186801|Clostridia	186801|Clostridia	V	Psort location Cytoplasmic, score	maa	-	2.3.1.79	-	-	Hexapep,Hexapep_2,Mac	100	213	454514	455152	7.45e-132
Ar	UP000007057$UPI0001A5B322	UPI0001A5B322						K03972	pspE; phage shock protein E							1256908.HMPREF0373_00080	1.3e-69	210	COG0607@1|root,COG0607@2|Bacteria,1U0PW@1239|Firmicutes,24RKU@186801|Clostridia,25WWW@186806|Eubacteriaceae	186801|Clostridia	P	Rhodanese Homology Domain	-	-	-	-	-	Rhodanese	100	106	1725047	1724730	2.58e-69
Ar	UP000007057$UPI0001CD298F	UPI0001CD298F	TRUE	FALSE	42			K03415	cheV; two-component system, chemotaxis family, chemotaxis protein CheV	02030, 02020	Bacterial chemotaxis, Two-component system	ko02035, ko02022	Bacterial motility proteins, Two-component system			140626.JHWB01000019_gene866	2.12e-163	463	COG0784@1|root,COG0835@1|root,COG0784@2|Bacteria,COG0835@2|Bacteria,1TRJU@1239|Firmicutes,24AQW@186801|Clostridia	186801|Clostridia	T	response regulator receiver	cheV	-	2.7.13.3	-	-	CheW,Response_reg	100	299	1017186	1016290	0
Ar	UP000007057$UPI0001CD36AD	UPI0001CD36AD	TRUE	FALSE	3			K17828	pyrDI; dihydroorotate dehydrogenase (NAD+) catalytic subunit [EC:1.3.1.14]	01100, 01240, 00240	Metabolic pathways, Biosynthesis of cofactors, Pyrimidine metabolism	ko01000	Enzymes	M00051	De novo pyrimidine biosynthesis, glutamine (+ PRPP) => UMP	500632.CLONEX_00212	1.27e-169	479	COG0167@1|root,COG0167@2|Bacteria,1TPFV@1239|Firmicutes,248CQ@186801|Clostridia	186801|Clostridia	F	Belongs to the dihydroorotate dehydrogenase family. Type 1 subfamily	pyrD	-	1.3.1.14	-	-	DHO_dh	100	302	2753148	2754053	0
Ar	UP000007057$UPI0001CD304F	UPI0001CD304F	TRUE	FALSE	45			K02003	ABC.CD.A; putative ABC transport system ATP-binding protein			ko02000	Transporters			1235798.C817_05112	9.98e-150	422	COG1136@1|root,COG1136@2|Bacteria,1TQC9@1239|Firmicutes,248Z6@186801|Clostridia,27UQG@189330|Dorea	186801|Clostridia	V	ATPases associated with a variety of cellular activities	-	-	-	-	-	ABC_tran	100	230	3255150	3255839	7.44e-155
Ar	UP000007057$UPI0001CD364B	UPI0001CD364B	TRUE	FALSE	18											622312.ROSEINA2194_03698	0	1046	COG1032@1|root,COG1032@2|Bacteria,1TQ8X@1239|Firmicutes,248IW@186801|Clostridia	186801|Clostridia	C	UPF0313 protein	-	-	-	-	-	DUF3362,Radical_SAM,Radical_SAM_N	100	666	1271209	1273206	0
Ar	UP000007057$UPI0001A5BB02	UPI0001A5BB02	TRUE	FALSE	18			K16785	ecfT; energy-coupling factor transport system permease protein	2010	ABC transporters	ko02000	Transporters			140626.JHWB01000009_gene1505	2.01e-127	370	COG0619@1|root,COG0619@2|Bacteria,1TQ0E@1239|Firmicutes,248AB@186801|Clostridia	186801|Clostridia	P	Transmembrane (T) component of an energy-coupling factor (ECF) ABC-transporter complex. Unlike classic ABC transporters this ECF transporter provides the energy necessary to transport a number of different substrates	ecfT	-	-	-	-	CbiQ	100	277	734145	734975	1.25e-169
Ar	UP000007057$UPI0001CD366A	UPI0001CD366A	TRUE	TRUE	43			K06201	cutC; copper homeostasis protein							622312.ROSEINA2194_04144	1.05e-120	352	COG3142@1|root,COG3142@2|Bacteria,1UYI8@1239|Firmicutes,247QB@186801|Clostridia	186801|Clostridia	P	Participates in the control of copper homeostasis	cutC	-	-	-	-	CutC	100	274	1983468	1984289	0
Ar	UP000007057$UPI0001CD2E02	UPI0001CD2E02	TRUE	TRUE	3			K03438	mraW, rsmH; 16S rRNA (cytosine1402-N4)-methyltransferase [EC:2.1.1.199]			ko01000, ko03009	Enzymes, Ribosome biogenesis			585394.RHOM_09215	2.27e-185	520	COG0275@1|root,COG0275@2|Bacteria,1TNZV@1239|Firmicutes,248B5@186801|Clostridia	186801|Clostridia	J	Specifically methylates the N4 position of cytidine in position 1402 (C1402) of 16S rRNA	rsmH	-	2.1.1.199	-	-	Methyltransf_5	100	314	1844183	1843242	0
Ar	UP000007057$UPI0001CD29B2	UPI0001CD29B2	TRUE	FALSE	43			K11072	potA; spermidine/putrescine transport system ATP-binding protein [EC:7.6.2.11]	2010	ABC transporters	ko02000, ko01000	Transporters, Enzymes			622312.ROSEINA2194_02729	4.96e-218	606	COG3842@1|root,COG3842@2|Bacteria,1TP2M@1239|Firmicutes,247JR@186801|Clostridia	186801|Clostridia	P	Part of the ABC transporter complex PotABCD involved in spermidine putrescine import. Responsible for energy coupling to the transport system	potA	-	3.6.3.31	-	-	ABC_tran,TOBE_2	100	357	1744632	1745702	0
Ar	UP000007057$UPI0001CD278B	UPI0001CD278B	TRUE	TRUE	14											585394.RHOM_10960	1.58e-41	136	2EAM1@1|root,334PP@2|Bacteria,1VI13@1239|Firmicutes,24ST8@186801|Clostridia	186801|Clostridia	-	-	-	-	-	-	-	-	100	72	2399648	2399863	8.41e-45
Ar	UP000007057$UPI0001CD1787	UPI0001CD1787	TRUE	TRUE	12											622312.ROSEINA2194_03157	2.28e-55	181	2CB94@1|root,32XMH@2|Bacteria,1VCD1@1239|Firmicutes,24MX5@186801|Clostridia	186801|Clostridia	-	-	-	-	-	-	-	-	100	193	391614	392192	4.69e-119
Ar	UP000007057$UPI0001CD362E	UPI0001CD362E	TRUE	FALSE	9											140626.JHWB01000009_gene1103	2.62e-133	399	COG1774@1|root,COG1774@2|Bacteria,1TP1V@1239|Firmicutes,247Q6@186801|Clostridia	186801|Clostridia	K	domain protein	yaaT	-	-	-	-	PSP1	100	313	547178	548116	3.04e-173
Ar	UP000007057$UPI0001CD302E	UPI0001CD302E														585394.RHOM_12410	1.36e-101	309	28K89@1|root,2Z9W3@2|Bacteria,1V1PZ@1239|Firmicutes,24D2W@186801|Clostridia	186801|Clostridia	S	Psort location CytoplasmicMembrane, score	-	-	-	-	-	-	100	345	2559363	2560397	0
Ar	UP000007057$UPI0001A5AC9D	UPI0001A5AC9D	TRUE	TRUE	43			K00761	upp, UPRT; uracil phosphoribosyltransferase [EC:2.4.2.9]	01100, 00240, 01232	Metabolic pathways, Pyrimidine metabolism, Nucleotide metabolism	ko01000	Enzymes			140626.JHWB01000009_gene1122	7.11e-135	383	COG0035@1|root,COG0035@2|Bacteria,1TPMT@1239|Firmicutes,248FV@186801|Clostridia	186801|Clostridia	F	Catalyzes the conversion of uracil and 5-phospho-alpha- D-ribose 1-diphosphate (PRPP) to UMP and diphosphate	upp	-	2.4.2.9	-	-	UPRTase	100	209	3133177	3133803	6.89e-138
Ar	UP000007057$UPI0001CD2993	UPI0001CD2993														515620.EUBELI_00181	2.5e-233	642	COG1052@1|root,COG1052@2|Bacteria,1TSZ6@1239|Firmicutes,249PP@186801|Clostridia,25VQ4@186806|Eubacteriaceae	186801|Clostridia	C	Belongs to the D-isomer specific 2-hydroxyacid dehydrogenase family	ldhA	-	1.1.1.28	-	-	2-Hacid_dh,2-Hacid_dh_C	100	328	1704497	1703514	0
Ar	UP000007057$UPI0001A5BC05	UPI0001A5BC05	TRUE	TRUE	41			K03780	ttdB; L(+)-tartrate dehydratase beta subunit [EC:4.2.1.32]	01100, 00630	Metabolic pathways, Glyoxylate and dicarboxylate metabolism	ko01000	Enzymes			622312.ROSEINA2194_04055	2.42e-146	412	COG1838@1|root,COG1838@2|Bacteria,1TSJ8@1239|Firmicutes,25CDD@186801|Clostridia	186801|Clostridia	C	L( )-tartrate dehydratase subunit beta	ttdB	-	4.2.1.2,4.2.1.32	-	-	Fumerase_C	100	208	677177	677800	4.76e-128
Ar	UP000007057$UPI0001CD4407	UPI0001CD4407	TRUE	FALSE	58																								100	454	3000710	2999349	0
Ar	UP000007057$UPI0001CD328A	UPI0001CD328A	TRUE	FALSE	5			K07777	degS; two-component system, NarL family, sensor histidine kinase DegS [EC:2.7.13.3]	2020	Two-component system	ko02022, ko01001, ko01000	Two-component system, Protein kinases, Enzymes			585394.RHOM_16880	1.26e-88	276	COG4585@1|root,COG4585@2|Bacteria,1TQI3@1239|Firmicutes,249R9@186801|Clostridia	186801|Clostridia	T	Histidine kinase	degS	-	2.7.13.3	-	-	DegS,HATPase_c,HisKA_3	100	347	3316894	3317934	0
Ar	UP000007057$UPI0001CD43CB	UPI0001CD43CB	FALSE	FALSE	26			K03698	cbf, cbf1; 3'-5' exoribonuclease [EC:3.1.-.-]			ko03019	Messenger RNA biogenesis			585394.RHOM_01085	7.1e-181	508	COG3481@1|root,COG3481@2|Bacteria,1TPIU@1239|Firmicutes,248SS@186801|Clostridia	186801|Clostridia	S	domain protein	yhaM	-	-	-	-	HD,tRNA_anti-codon	100	314	891822	892763	0
Ar	UP000007057$UPI0001A5BABA	UPI0001A5BABA	TRUE	FALSE	36			K02387	flgB; flagellar basal-body rod protein FlgB	2040	Flagellar assembly	ko02035	Bacterial motility proteins			140626.JHWB01000011_gene95	4.59e-49	160	COG1815@1|root,COG1815@2|Bacteria,1VEUZ@1239|Firmicutes,24RBE@186801|Clostridia	186801|Clostridia	N	Structural component of flagellum, the bacterial motility apparatus. Part of the rod structure of flagellar basal body	flgB	-	-	-	-	Flg_bb_rod	100	128	1394311	1393928	2.34e-83
Ar	UP000007057$UPI0001CD2E39	UPI0001CD2E39	TRUE	TRUE	0			K01193	INV, sacA; beta-fructofuranosidase [EC:3.2.1.26]	00052, 00500, 01110, 01100	Galactose metabolism, Starch and sucrose metabolism, Biosynthesis of secondary metabolites, Metabolic pathways	ko01000	Enzymes			622312.ROSEINA2194_03834	9.15e-284	784	COG1621@1|root,COG1621@2|Bacteria,1TPAE@1239|Firmicutes,247UU@186801|Clostridia	186801|Clostridia	G	Glycosyl hydrolase family 32	-	-	3.2.1.26	GH32	-	Glyco_hydro_32C,Glyco_hydro_32N	100	487	3235417	3236877	0
Ar	UP000007057$UPI0001CD323B	UPI0001CD323B														397290.C810_04954	3.42e-48	186	28J8T@1|root,2Z93Y@2|Bacteria,1UZBP@1239|Firmicutes,24F5R@186801|Clostridia,27IFZ@186928|unclassified Lachnospiraceae	186801|Clostridia	S	Flagellar hook-length control protein FliK	-	-	-	-	-	Flg_hook	100	578	1891605	1889872	0
Ar	UP000007057$UPI0001CD2797	UPI0001CD2797	FALSE	FALSE	29			K03215	rumA; 23S rRNA (uracil1939-C5)-methyltransferase [EC:2.1.1.190]			ko03009, ko01000	Ribosome biogenesis, Enzymes			140626.JHWB01000013_gene697	2.59e-237	664	COG2265@1|root,COG2265@2|Bacteria,1TP4H@1239|Firmicutes,248B4@186801|Clostridia	186801|Clostridia	J	Belongs to the class I-like SAM-binding methyltransferase superfamily. RNA M5U methyltransferase family	rumA	-	2.1.1.190	-	-	tRNA_U5-meth_tr	100	471	2416659	2418071	0
Ar	UP000007057$UPI0001A5B4F2	UPI0001A5B4F2	TRUE	FALSE	33			K06023	hprK, ptsK; HPr kinase/phosphorylase [EC:2.7.11.- 2.7.4.-]							140626.JHWB01000009_gene1676	4.2e-174	491	COG1493@1|root,COG1493@2|Bacteria,1TP5Z@1239|Firmicutes,24999@186801|Clostridia	186801|Clostridia	T	Catalyzes the ATP- as well as the pyrophosphate- dependent phosphorylation of a specific serine residue in HPr, a phosphocarrier protein of the phosphoenolpyruvate-dependent sugar phosphotransferase system (PTS). HprK P also catalyzes the pyrophosphate-producing, inorganic phosphate-dependent dephosphorylation (phosphorolysis) of seryl-phosphorylated HPr (P- Ser-HPr). The two antagonistic activities of HprK P are regulated by several intracellular metabolites, which change their concentration in response to the absence or presence of rapidly metabolisable carbon sources (glucose, fructose, etc.) in the growth medium. Therefore, by controlling the phosphorylation state of HPr, HPrK P is a sensor enzyme that plays a major role in the regulation of carbon metabolism and sugar transport it mediates carbon catabolite repression (CCR), and regulates PTS-catalyzed carbohydrate uptake and inducer exclusion	hprK	-	-	-	-	Hpr_kinase_C,Hpr_kinase_N	100	313	331659	332597	0
Ar	UP000007057$UPI0001CD3247	UPI0001CD3247	TRUE	FALSE	33																								100	225	1906447	1905773	1.71e-137
Ar	UP000007057$UPI0001A5B13E	UPI0001A5B13E	TRUE	TRUE	21			K02952	RP-S13, rpsM; small subunit ribosomal protein S13	3010	Ribosome	ko03011	Ribosome			140626.JHWB01000013_gene267	1.12e-73	221	COG0099@1|root,COG0099@2|Bacteria,1V3JH@1239|Firmicutes,24HCT@186801|Clostridia	186801|Clostridia	J	Located at the top of the head of the 30S subunit, it contacts several helices of the 16S rRNA. In the 70S ribosome it contacts the 23S rRNA (bridge B1a) and protein L5 of the 50S subunit (bridge B1b), connecting the 2 subunits	rpsM	-	-	-	-	Ribosomal_S13	100	122	86724	87089	5.35e-76
Ar	UP000007057$UPI0001A5B915	UPI0001A5B915	TRUE	TRUE	17			K01520	dut, DUT; dUTP diphosphatase [EC:3.6.1.23]	00240, 01232, 01100, 00983	Pyrimidine metabolism, Nucleotide metabolism, Metabolic pathways, Drug metabolism - other enzymes	ko01000, ko03400	Enzymes, DNA repair and recombination proteins	M00938	Pyrimidine deoxyribonucleotide biosynthesis, UDP => dTTP	1280694.AUJQ01000001_gene2210	2.03e-71	218	COG0756@1|root,COG0756@2|Bacteria,1V6HX@1239|Firmicutes,24K3X@186801|Clostridia,3NHMK@46205|Pseudobutyrivibrio	186801|Clostridia	F	dUTPase	dut	-	3.6.1.23	-	-	dUTPase	100	145	1881323	1880889	1.98e-95
Ar	UP000007057$UPI0001A5B6A2	UPI0001A5B6A2	TRUE	TRUE	27											1410628.JNKS01000026_gene999	1.08e-25	97.1	COG0236@1|root,COG0236@2|Bacteria,1VEX6@1239|Firmicutes,24QWP@186801|Clostridia,27PNE@186928|unclassified Lachnospiraceae	186801|Clostridia	I,Q	Phosphopantetheine attachment site	-	-	-	-	-	PP-binding	100	76	2579373	2579600	1.16e-41
Ar	UP000007057$UPI0001CD2547	UPI0001CD2547	TRUE	FALSE	48			K01733	thrC; threonine synthase [EC:4.2.3.1]	00260, 00750, 01110, 01230, 01100, 01120	Glycine, serine and threonine metabolism, Vitamin B6 metabolism, Biosynthesis of secondary metabolites, Biosynthesis of amino acids, Metabolic pathways, Microbial metabolism in diverse environments	ko01000	Enzymes	M00018	Threonine biosynthesis, aspartate => homoserine => threonine	585394.RHOM_08010	5.99e-290	800	COG0498@1|root,COG0498@2|Bacteria,1TPR0@1239|Firmicutes,248YY@186801|Clostridia	186801|Clostridia	E	Threonine synthase	thrC	-	4.2.3.1	-	iHN637.CLJU_RS16355	PALP,Thr_synth_N	100	497	1653646	1652156	0
Ar	UP000007057$UPI0001CD1336	UPI0001CD1336	TRUE	TRUE	43											622312.ROSEINA2194_03403	1.63e-108	318	COG1802@1|root,COG1802@2|Bacteria,1TSV2@1239|Firmicutes,24C0U@186801|Clostridia	186801|Clostridia	K	domain protein	GntR	-	-	-	-	FCD,GntR	100	228	2074732	2075415	2.53e-151
Ar	UP000007057$UPI0001CD2768	UPI0001CD2768	TRUE	TRUE	12											1256908.HMPREF0373_00332	1.5e-173	489	28KEH@1|root,2ZA0R@2|Bacteria,1V76J@1239|Firmicutes,24JHU@186801|Clostridia,25YJF@186806|Eubacteriaceae	186801|Clostridia	S	Domain of unknown function (DUF4300)	-	-	-	-	-	DUF4300	100	302	1671921	1671016	0
Ar	UP000007057$UPI0001CD3672	UPI0001CD3672						K01749	hemC, HMBS; hydroxymethylbilane synthase [EC:2.5.1.61]	01240, 01110, 00860, 01120, 01100	Biosynthesis of cofactors, Biosynthesis of secondary metabolites, Porphyrin metabolism, Microbial metabolism in diverse environments, Metabolic pathways	ko01000	Enzymes	M00926, M00846, M00868, M00121	Heme biosynthesis, bacteria, glutamyl-tRNA => coproporphyrin III => heme, Siroheme biosynthesis, glutamyl-tRNA => siroheme, Heme biosynthesis, animals and fungi, glycine => heme, Heme biosynthesis, plants and bacteria, glutamate => heme	742765.HMPREF9457_02643	7.21e-129	377	COG0181@1|root,COG0181@2|Bacteria,1TPFQ@1239|Firmicutes,2494Z@186801|Clostridia,27WWR@189330|Dorea	186801|Clostridia	H	Tetrapolymerization of the monopyrrole PBG into the hydroxymethylbilane pre-uroporphyrinogen in several discrete steps	hemC	-	2.5.1.61	-	iHN637.CLJU_RS15760	Porphobil_deam,Porphobil_deamC	100	338	1997540	1998553	0
Ar	UP000007057$UPI0001CD2E24	UPI0001CD2E24						K00788	thiE; thiamine-phosphate pyrophosphorylase [EC:2.5.1.3]	01240, 01100, 00730	Biosynthesis of cofactors, Metabolic pathways, Thiamine metabolism	ko01000	Enzymes	M00896, M00895, M00127, M00899	Thiamine biosynthesis, archaea, AIR (+ NAD+) => TMP/TPP, Thiamine biosynthesis, prokaryotes, AIR (+ DXP/glycine) => TMP/TPP, Thiamine biosynthesis, prokaryotes, AIR (+ DXP/tyrosine) => TMP/TPP, Thiamine salvage pathway, HMP/HET => TMP	1121115.AXVN01000090_gene2571	2.32e-79	243	COG0352@1|root,COG0352@2|Bacteria,1V4SE@1239|Firmicutes,24JTR@186801|Clostridia,3Y00P@572511|Blautia	186801|Clostridia	H	Thiamine monophosphate synthase	tenI	-	2.5.1.3	-	iHN637.CLJU_RS06600	TMP-TENI	100	234	3202438	3201737	2.98e-160
Ar	UP000007057$UPI0001A5BC12	UPI0001A5BC12	TRUE	FALSE	33			K00773	tgt; queuine tRNA-ribosyltransferase [EC:2.4.2.29]			ko01000, ko03016	Enzymes, Transfer RNA biogenesis			140626.JHWB01000019_gene894	5.76e-253	696	COG0343@1|root,COG0343@2|Bacteria,1TNZ4@1239|Firmicutes,247NJ@186801|Clostridia	186801|Clostridia	J	Catalyzes the base-exchange of a guanine (G) residue with the queuine precursor 7-aminomethyl-7-deazaguanine (PreQ1) at position 34 (anticodon wobble position) in tRNAs with GU(N) anticodons (tRNA-Asp, -Asn, -His and -Tyr). Catalysis occurs through a double-displacement mechanism. The nucleophile active site attacks the C1' of nucleotide 34 to detach the guanine base from the RNA, forming a covalent enzyme-RNA intermediate. The proton acceptor active site deprotonates the incoming PreQ1, allowing a nucleophilic attack on the C1' of the ribose to form the product. After dissociation, two additional enzymatic reactions on the tRNA convert PreQ1 to queuine (Q), resulting in the hypermodified nucleoside queuosine (7-(((4,5-cis-dihydroxy-2- cyclopenten-1-yl)amino)methyl)-7-deazaguanosine)	tgt	-	2.4.2.29	-	-	TGT	100	380	1493096	1491957	0
Ar	UP000007057$UPI0001CD3240	UPI0001CD3240	TRUE	TRUE	12			K00640	cysE; serine O-acetyltransferase [EC:2.3.1.30]	01120, 00270, 01200, 01110, 01230, 01100, 00543, 00920, 05111	Microbial metabolism in diverse environments, Cysteine and methionine metabolism, Carbon metabolism, Biosynthesis of secondary metabolites, Biosynthesis of amino acids, Metabolic pathways, Exopolysaccharide biosynthesis, Sulfur metabolism, Biofilm formation - Vibrio cholerae	ko01000	Enzymes	M00021	Cysteine biosynthesis, serine => cysteine	742740.HMPREF9474_00918	1.25e-79	243	COG1045@1|root,COG1045@2|Bacteria,1VCIW@1239|Firmicutes,24SNU@186801|Clostridia	186801|Clostridia	E	Bacterial transferase hexapeptide (six repeats)	-	-	-	-	-	Hexapep	100	199	1896349	1895753	2.08e-132
Ar	UP000007057$UPI0001CD134A	UPI0001CD134A	TRUE	TRUE	12			K02400	flhA; flagellar biosynthesis protein FlhA	2040	Flagellar assembly	ko02044, ko02035	Secretion system, Bacterial motility proteins			622312.ROSEINA2194_00968	0	1058	COG1298@1|root,COG1298@2|Bacteria,1TQBM@1239|Firmicutes,248F5@186801|Clostridia	186801|Clostridia	N	Required for formation of the rod structure of the flagellar apparatus. Together with FliI and FliH, may constitute the export apparatus of flagellin	flhA	-	-	-	-	FHIPEP	100	680	1374662	1372623	0
Ar	UP000007057$UPI0001CD43EE	UPI0001CD43EE	TRUE	TRUE	9			K02433	gatA, QRSL1; aspartyl-tRNA(Asn)/glutamyl-tRNA(Gln) amidotransferase subunit A [EC:6.3.5.6 6.3.5.7]	00970, 01100	Aminoacyl-tRNA biosynthesis, Metabolic pathways	ko03029, ko01000	Mitochondrial biogenesis, Enzymes			1256908.HMPREF0373_01879	4.15e-301	828	COG0154@1|root,COG0154@2|Bacteria,1TP0C@1239|Firmicutes,24911@186801|Clostridia,25V2X@186806|Eubacteriaceae	186801|Clostridia	J	Allows the formation of correctly charged Gln-tRNA(Gln) through the transamidation of misacylated Glu-tRNA(Gln) in organisms which lack glutaminyl-tRNA synthetase. The reaction takes place in the presence of glutamine and ATP through an activated gamma-phospho-Glu-tRNA(Gln)	gatA	-	6.3.5.6,6.3.5.7	-	-	Amidase	100	503	2297906	2299414	0
Ar	UP000007057$UPI0001A5BC29	UPI0001A5BC29	TRUE	FALSE	3			K02687	prmA; ribosomal protein L11 methyltransferase [EC:2.1.1.-]			ko03009	Ribosome biogenesis			585394.RHOM_05440	3.31e-191	535	COG2264@1|root,COG2264@2|Bacteria,1TPKI@1239|Firmicutes,247VY@186801|Clostridia	186801|Clostridia	J	Ribosomal protein L11 methyltransferase	prmA	-	-	-	-	PrmA	100	323	1550011	1549043	0
Ar	UP000007057$UPI0001CD2BD2	UPI0001CD2BD2																											100	770	1761159	1758850	0
Ar	UP000007057$UPI0001A5B6A7	UPI0001A5B6A7	TRUE	TRUE	4			K02963	RP-S18, MRPS18, rpsR; small subunit ribosomal protein S18	3010	Ribosome	ko03011	Ribosome			585394.RHOM_16635	4.17e-50	159	COG0238@1|root,COG0238@2|Bacteria,1V9XS@1239|Firmicutes,24MQV@186801|Clostridia	186801|Clostridia	J	Binds as a heterodimer with protein S6 to the central domain of the 16S rRNA, where it helps stabilize the platform of the 30S subunit	rpsR	-	-	-	-	Ribosomal_S18	100	85	554056	554310	5.17e-45
Ar	UP000007057$UPI0001CD1133	UPI0001CD1133	TRUE	TRUE	7			K07720	yesN; two-component system, response regulator YesN	2020	Two-component system	ko02022	Two-component system			585394.RHOM_05765	4.16e-265	739	COG2207@1|root,COG4753@1|root,COG2207@2|Bacteria,COG4753@2|Bacteria,1UYK2@1239|Firmicutes,247MJ@186801|Clostridia	186801|Clostridia	T	response regulator receiver	-	-	-	-	-	HTH_18,Response_reg	100	531	2132118	2133710	0
Ar	UP000007057$UPI0001A5AFB3	UPI0001A5AFB3	TRUE	FALSE	45			K01358	clpP, CLPP; ATP-dependent Clp protease, protease subunit [EC:3.4.21.92]	4112	Cell cycle - Caulobacter	ko01002, ko01000	Peptidases and inhibitors, Enzymes			622312.ROSEINA2194_04420	7.02e-127	362	COG0740@1|root,COG0740@2|Bacteria,1TQ91@1239|Firmicutes,247QY@186801|Clostridia	186801|Clostridia	O,U	Cleaves peptides in various proteins in a process that requires ATP hydrolysis. Has a chymotrypsin-like activity. Plays a major role in the degradation of misfolded proteins	clpP	-	3.4.21.92	-	-	CLP_protease	100	193	2062909	2063487	1.5e-118
Ar	UP000007057$UPI0001CD2E2E	UPI0001CD2E2E	TRUE	FALSE	42											742765.HMPREF9457_02284	6.32e-73	226	28PZ1@1|root,2ZCII@2|Bacteria,1V2GX@1239|Firmicutes,24IE1@186801|Clostridia,27WQZ@189330|Dorea	186801|Clostridia	S	Domain of unknown function, E. rectale Gene description (DUF3877)	-	-	-	-	-	DUF3877	100	228	3213165	3213848	3.02e-132
Ar	UP000007057$UPI0001A5BC0F	UPI0001A5BC0F	TRUE	FALSE	26			K01687	ilvD; dihydroxy-acid dehydratase [EC:4.2.1.9]	00770, 01210, 00290, 01100, 01110, 01230	Pantothenate and CoA biosynthesis, 2-Oxocarboxylic acid metabolism, Valine, leucine and isoleucine biosynthesis, Metabolic pathways, Biosynthesis of secondary metabolites, Biosynthesis of amino acids	ko01000	Enzymes	M00570, M00019	Isoleucine biosynthesis, threonine => 2-oxobutanoate => isoleucine, Valine/isoleucine biosynthesis, pyruvate => valine / 2-oxobutanoate => isoleucine	1280694.AUJQ01000008_gene197	0	1022	COG0129@1|root,COG0129@2|Bacteria,1TP1R@1239|Firmicutes,247UC@186801|Clostridia,3NGQ2@46205|Pseudobutyrivibrio	186801|Clostridia	E,G	Dehydratase family	ilvD	-	4.2.1.9	-	-	ILVD_EDD	100	559	1490095	1488419	0
Ar	UP000007057$UPI0001A5AEBF	UPI0001A5AEBF	TRUE	TRUE	20			K02959	RP-S16, MRPS16, rpsP; small subunit ribosomal protein S16	3010	Ribosome	ko03029, ko03011	Mitochondrial biogenesis, Ribosome			585394.RHOM_09795	1.25e-51	162	COG0228@1|root,COG0228@2|Bacteria,1VA0X@1239|Firmicutes,24MND@186801|Clostridia	186801|Clostridia	J	Belongs to the bacterial ribosomal protein bS16 family	rpsP	-	-	-	-	Ribosomal_S16	100	81	972858	972616	8.65e-52
Ar	UP000007057$UPI0001CD3C51	UPI0001CD3C51	TRUE	FALSE	1			K01200	pulA; pullulanase [EC:3.2.1.41]	01100, 01110, 00500	Metabolic pathways, Biosynthesis of secondary metabolites, Starch and sucrose metabolism	ko01000	Enzymes	M00855	Glycogen degradation, glycogen => glucose-6P	397291.C804_03982	5.54e-189	568	COG1523@1|root,COG1523@2|Bacteria,1TP3M@1239|Firmicutes,2481P@186801|Clostridia,27K0D@186928|unclassified Lachnospiraceae	186801|Clostridia	G	Carbohydrate-binding module 48 (Isoamylase N-terminal domain)	pulA	-	3.2.1.41	CBM48,GH13	-	Alpha-amylase,CBM_48,DUF3372,PUD	100	607	1434787	1432967	0
Ar	UP000007057$UPI0001CD2BD5	UPI0001CD2BD5	TRUE	TRUE	18																								100	772	1765671	1763356	0
Ar	UP000007057$UPI0001CD2408	UPI0001CD2408	TRUE	TRUE	10																								100	166	171863	172360	2.88e-107
Ar	UP000007057$UPI0001CD2BE8	UPI0001CD2BE8																											100	145	2471039	2471473	7.1e-96
Ar	UP000007057$UPI0001CD3681	UPI0001CD3681						K01814	hisA; phosphoribosylformimino-5-aminoimidazole carboxamide ribotide isomerase [EC:5.3.1.16]	00340, 01100, 01230, 01110	Histidine metabolism, Metabolic pathways, Biosynthesis of amino acids, Biosynthesis of secondary metabolites	ko01000	Enzymes	M00026	Histidine biosynthesis, PRPP => histidine	1042156.CXIVA_05560	8.2e-131	378	COG0106@1|root,COG0106@2|Bacteria,1TPIN@1239|Firmicutes,249HJ@186801|Clostridia,36ETB@31979|Clostridiaceae	186801|Clostridia	E	Histidine biosynthesis protein	hisA	-	5.3.1.16	-	-	His_biosynth	100	261	2685337	2686119	2.13e-177
Ar	UP000007057$UPI0001CD4412	UPI0001CD4412	TRUE	TRUE	51			K00611	OTC, argF, argI; ornithine carbamoyltransferase [EC:2.1.3.3]	01100, 00220, 01110, 01230	Metabolic pathways, Arginine biosynthesis, Biosynthesis of secondary metabolites, Biosynthesis of amino acids	ko01000	Enzymes	M00844, M00029	Arginine biosynthesis, ornithine => arginine, Urea cycle	585394.RHOM_15700	2.05e-212	589	COG0078@1|root,COG0078@2|Bacteria,1TPF2@1239|Firmicutes,248I5@186801|Clostridia	186801|Clostridia	E	Reversibly catalyzes the transfer of the carbamoyl group from carbamoyl phosphate (CP) to the N(epsilon) atom of ornithine (ORN) to produce L-citrulline	argF	-	2.1.3.3	-	-	OTCace,OTCace_N	100	329	3019169	3020155	0
Ar	UP000007057$UPI0001CD1DCB	UPI0001CD1DCB						K01834	PGAM, gpmA; 2,3-bisphosphoglycerate-dependent phosphoglycerate mutase [EC:5.4.2.11]	00680, 01100, 01200, 00260, 01230, 01120, 00010, 01110	Methane metabolism, Metabolic pathways, Carbon metabolism, Glycine, serine and threonine metabolism, Biosynthesis of amino acids, Microbial metabolism in diverse environments, Glycolysis / Gluconeogenesis, Biosynthesis of secondary metabolites	ko04147, ko01000, ko04131	Exosome, Enzymes, Membrane trafficking	M00001, M00003, M00002	Glycolysis (Embden-Meyerhof pathway), glucose => pyruvate, Gluconeogenesis, oxaloacetate => fructose-6P, Glycolysis, core module involving three-carbon compounds	511680.BUTYVIB_02387	5.4e-143	404	COG0406@1|root,COG0406@2|Bacteria,1V3RC@1239|Firmicutes,24GHZ@186801|Clostridia,4BYF3@830|Butyrivibrio	186801|Clostridia	G	Histidine phosphatase superfamily (branch 1)	-	-	5.4.2.11	-	-	His_Phos_1	100	205	270663	271277	6.69e-140
Ar	UP000007057$UPI0001A5BC0E	UPI0001A5BC0E	TRUE	FALSE	32			K01652	E2.2.1.6L, ilvB, ilvG, ilvI; acetolactate synthase I/II/III large subunit [EC:2.2.1.6]	00650, 01210, 00660, 00290, 01110, 00770, 01230, 01100	Butanoate metabolism, 2-Oxocarboxylic acid metabolism, C5-Branched dibasic acid metabolism, Valine, leucine and isoleucine biosynthesis, Biosynthesis of secondary metabolites, Pantothenate and CoA biosynthesis, Biosynthesis of amino acids, Metabolic pathways	ko01000	Enzymes	M00019, M00570	Valine/isoleucine biosynthesis, pyruvate => valine / 2-oxobutanoate => isoleucine, Isoleucine biosynthesis, threonine => 2-oxobutanoate => isoleucine	585394.RHOM_06230	1.78e-314	867	COG0028@1|root,COG0028@2|Bacteria,1TQE8@1239|Firmicutes,2480U@186801|Clostridia	186801|Clostridia	H	Acetolactate synthase, large subunit	ilvB	-	2.2.1.6	-	-	TPP_enzyme_C,TPP_enzyme_M,TPP_enzyme_N	100	562	1488330	1486645	0
Ar	UP000007057$UPI0001CD4036	UPI0001CD4036	TRUE	TRUE	28											483218.BACPEC_02911	2.41e-146	420	COG1307@1|root,COG1307@2|Bacteria,1TQDI@1239|Firmicutes,24ADT@186801|Clostridia,268Z0@186813|unclassified Clostridiales	186801|Clostridia	S	Uncharacterised protein, DegV family COG1307	-	-	-	-	-	DegV	100	306	2911956	2912873	0
Ar	UP000007057$UPI0001CD43C9	UPI0001CD43C9	FALSE	FALSE	25			K07456	mutS2; DNA mismatch repair protein MutS2	3430	Mismatch repair	ko03400	DNA repair and recombination proteins			140626.JHWB01000009_gene1520	0	1050	COG1193@1|root,COG1193@2|Bacteria,1TP5W@1239|Firmicutes,248YK@186801|Clostridia	186801|Clostridia	L	Endonuclease that is involved in the suppression of homologous recombination and may therefore have a key role in the control of bacterial genetic diversity	mutS2	-	-	-	-	MutS_V,Smr	100	792	889983	887608	0
Ar	UP000007057$UPI0001A5BAB7	UPI0001A5BAB7	TRUE	TRUE	18			K02409	fliF; flagellar M-ring protein FliF	2040	Flagellar assembly	ko02035, ko02044	Bacterial motility proteins, Secretion system			140626.JHWB01000011_gene98	4.17e-166	488	COG1766@1|root,COG1766@2|Bacteria,1TRK0@1239|Firmicutes,2498Q@186801|Clostridia	186801|Clostridia	N	The M ring may be actively involved in energy transduction	fliF	-	-	-	-	YscJ_FliF,YscJ_FliF_C	100	533	1393103	1391505	0
Ar	UP000007057$UPI0001CD3C68	UPI0001CD3C68						K14731	mlhB, chnC; epsilon-lactone hydrolase [EC:3.1.1.83]	00903, 01120, 01220, 00930	Limonene degradation, Microbial metabolism in diverse environments, Degradation of aromatic compounds, Caprolactam degradation	ko01000	Enzymes			585394.RHOM_04740	7.89e-157	450	COG0657@1|root,COG0657@2|Bacteria,1UZ7B@1239|Firmicutes,25B2C@186801|Clostridia	186801|Clostridia	I	Psort location Cytoplasmic, score	-	-	3.1.1.83	-	-	Abhydrolase_3	100	377	2816075	2817205	0
Ar	UP000007057$UPI0001A5B8ED	UPI0001A5B8ED	FALSE	FALSE	22											622312.ROSEINA2194_03686	9.95e-156	445	COG1561@1|root,COG1561@2|Bacteria,1TQHJ@1239|Firmicutes,24824@186801|Clostridia	186801|Clostridia	S	TIGR00255 family	yicC	-	-	-	-	DUF1732,YicC_N	100	339	1263905	1264921	0
Ar	UP000007057$UPI0001A5B981	UPI0001A5B981	TRUE	FALSE	33			K06180	rluD; 23S rRNA pseudouridine1911/1915/1917 synthase [EC:5.4.99.23]			ko01000, ko03009	Enzymes, Ribosome biogenesis			622312.ROSEINA2194_03746	1.56e-164	466	COG0564@1|root,COG0564@2|Bacteria,1TPCM@1239|Firmicutes,247Y2@186801|Clostridia	186801|Clostridia	J	Responsible for synthesis of pseudouridine from uracil	rluD	-	5.4.99.23	-	-	PseudoU_synth_2,S4	100	312	1316798	1315863	0
Ar	UP000007057$UPI0001CD297C	UPI0001CD297C	TRUE	TRUE	18			K17077, K23059	artQ; arginine/lysine/histidine transport system permease protein, artP, artI; arginine/lysine/histidine transporter system substrate-binding protein	02010, 02010	ABC transporters, ABC transporters	ko02000, ko02000	Transporters, Transporters			483218.BACPEC_02993	5.69e-236	664	COG0765@1|root,COG0834@1|root,COG0765@2|Bacteria,COG0834@2|Bacteria,1TPM3@1239|Firmicutes,248UY@186801|Clostridia,268X5@186813|unclassified Clostridiales	186801|Clostridia	E	Psort location CytoplasmicMembrane, score	ArtM	-	-	-	-	BPD_transp_1,SBP_bac_3	100	504	990596	989085	0
Ar	UP000007057$UPI0001A5B2F8	UPI0001A5B2F8	TRUE	FALSE	29											35841.BT1A1_3470	6.32e-23	106	COG1716@1|root,COG1716@2|Bacteria,1V0I9@1239|Firmicutes,4HUF1@91061|Bacilli,1ZBM3@1386|Bacillus	91061|Bacilli	T	Forkhead-associated protein	-	-	-	-	-	FHA	100	337	224378	225388	0
Ar	UP000007057$UPI0001CD3452	UPI0001CD3452	FALSE	FALSE	25			K04079	HSP90A, htpG; molecular chaperone HtpG	04217, 04151, 04141	Necroptosis, PI3K-Akt signaling pathway, Protein processing in endoplasmic reticulum	ko03029, ko03110, ko04147, ko03051, ko04131, ko01009	Mitochondrial biogenesis, Chaperones and folding catalysts, Exosome, Proteasome, Membrane trafficking, Protein phosphatases and associated proteins			585394.RHOM_06135	0	1128	COG0326@1|root,COG0326@2|Bacteria,1TQEU@1239|Firmicutes,247ND@186801|Clostridia	186801|Clostridia	O	Molecular chaperone. Has ATPase activity	htpG	-	-	-	-	HATPase_c,HATPase_c_3,HSP90	100	696	1932964	1935051	0
Ar	UP000007057$UPI0001A5B3A1	UPI0001A5B3A1	TRUE	FALSE	14																								100	112	234558	234893	9.36e-70
Ar	UP000007057$UPI0001CD2C18	UPI0001CD2C18	TRUE	TRUE	46			K06131	clsA_B; cardiolipin synthase A/B [EC:2.7.8.-]	01100, 00564	Metabolic pathways, Glycerophospholipid metabolism					748224.HMPREF9436_03262	4.87e-279	774	COG1502@1|root,COG1502@2|Bacteria,1TPKY@1239|Firmicutes,247UR@186801|Clostridia,3WGSV@541000|Ruminococcaceae	186801|Clostridia	I	Catalyzes the reversible phosphatidyl group transfer from one phosphatidylglycerol molecule to another to form cardiolipin (CL) (diphosphatidylglycerol) and glycerol	-	-	-	-	-	PLDc_2,PLDc_N	100	519	3183902	3185458	0
Ar	UP000007057$UPI0001CD3C70	UPI0001CD3C70	TRUE	FALSE	14											511680.BUTYVIB_00044	1.11e-62	198	COG1335@1|root,COG1335@2|Bacteria,1V1CY@1239|Firmicutes,24HQM@186801|Clostridia,4BZ63@830|Butyrivibrio	186801|Clostridia	Q	Isochorismatase family	-	-	-	-	-	Isochorismatase	100	180	2829822	2830361	4.11e-120
Ar	UP000007057$UPI0001CD2DD1	UPI0001CD2DD1						K07484	K07484; transposase							478749.BRYFOR_09323	1.26e-60	188	COG3436@1|root,COG3436@2|Bacteria,1V9EK@1239|Firmicutes,24K7X@186801|Clostridia	186801|Clostridia	L	Psort location Cytoplasmic, score 8.87	-	-	-	-	-	TnpB_IS66	100	120	394823	395182	3.51e-78
Ar	UP000007057$UPI0001CD2DD4	UPI0001CD2DD4														471875.RUMLAC_01591	6.62e-236	652	COG1940@1|root,COG1940@2|Bacteria,1TRT1@1239|Firmicutes,24A9E@186801|Clostridia,3WH5F@541000|Ruminococcaceae	186801|Clostridia	G,K	ROK family	-	-	-	-	-	HTH_24,ROK	100	331	1070307	1069315	0
Ar	UP000007057$UPI0001CD2E31	UPI0001CD2E31	TRUE	FALSE	26			K02528	ksgA; 16S rRNA (adenine1518-N6/adenine1519-N6)-dimethyltransferase [EC:2.1.1.182]			ko03009, ko01000	Ribosome biogenesis, Enzymes			140626.JHWB01000022_gene2123	1.45e-168	475	COG0030@1|root,COG0030@2|Bacteria,1TP9W@1239|Firmicutes,248RY@186801|Clostridia	186801|Clostridia	J	Specifically dimethylates two adjacent adenosines (A1518 and A1519) in the loop of a conserved hairpin near the 3'-end of 16S rRNA in the 30S particle. May play a critical role in biogenesis of 30S subunits	ksgA	-	2.1.1.182	-	-	RrnaAD	100	292	3217776	3218651	0
Ar	UP000007057$UPI0001CD2C08	UPI0001CD2C08	TRUE	FALSE	51																								100	201	3167756	3168358	2.57e-134
Ar	UP000007057$UPI0001CD2FE0	UPI0001CD2FE0																											100	42	422452	422577	6.26e-23
Ar	UP000007057$UPI0001A5B51C	UPI0001A5B51C	TRUE	TRUE	10			K09748	rimP; ribosome maturation factor RimP			ko03009	Ribosome biogenesis			585394.RHOM_08515	3.55e-79	238	COG0779@1|root,COG0779@2|Bacteria,1V6KT@1239|Firmicutes,24N1G@186801|Clostridia	186801|Clostridia	S	Required for maturation of 30S ribosomal subunits	rimP	-	-	-	-	DUF150,DUF150_C	100	155	1593082	1592618	2.31e-101
Ar	UP000007057$UPI0001CD2FF6	UPI0001CD2FF6	TRUE	TRUE	6			K03563	csrA; carbon storage regulator	02026, 02020, 05111, 02025	Biofilm formation - Escherichia coli, Two-component system, Biofilm formation - Vibrio cholerae, Biofilm formation - Pseudomonas aeruginosa	ko03019	Messenger RNA biogenesis			622312.ROSEINA2194_01472	1.02e-33	118	2ENS3@1|root,33GD8@2|Bacteria,1VQH1@1239|Firmicutes,24VFX@186801|Clostridia	186801|Clostridia	S	Global regulator protein family	-	-	-	-	-	CsrA	100	86	442384	442641	7.01e-55
Ar	UP000007057$UPI0001CD29ED	UPI0001CD29ED	TRUE	FALSE	14			K02397	flgL; flagellar hook-associated protein 3 FlgL	2040	Flagellar assembly	ko02035	Bacterial motility proteins			140626.JHWB01000009_gene1202	2.43e-163	479	COG1344@1|root,COG1344@2|Bacteria,1TPDT@1239|Firmicutes,248FN@186801|Clostridia	186801|Clostridia	N	Belongs to the bacterial flagellin family	flgL	-	-	-	-	Flagellin_C,Flagellin_N	100	510	3127746	3129275	0
Ar	UP000007057$UPI0001CD1DDA	UPI0001CD1DDA	TRUE	FALSE	54			K02760	celA, chbB; cellobiose PTS system EIIB component [EC:2.7.1.196 2.7.1.205]	00500, 02060	Starch and sucrose metabolism, Phosphotransferase system (PTS)	ko01000, ko02000	Enzymes, Transporters			411462.DORLON_01593	7.98e-65	199	COG1440@1|root,COG1440@2|Bacteria,1VDI5@1239|Firmicutes,25CRE@186801|Clostridia	186801|Clostridia	G	PFAM Phosphotransferase system, lactose cellobiose-specific IIB subunit	-	-	2.7.1.196,2.7.1.205	-	-	PTS_IIB	100	102	3326748	3327053	1.5e-56
Ar	UP000007057$UPI0001CD41B6	UPI0001CD41B6	TRUE	TRUE	43			K01265	map; methionyl aminopeptidase [EC:3.4.11.18]			ko01000, ko01002	Enzymes, Peptidases and inhibitors			622312.ROSEINA2194_02072	4.28e-137	393	COG0024@1|root,COG0024@2|Bacteria,1TQC1@1239|Firmicutes,248I8@186801|Clostridia	186801|Clostridia	E	Methionine aminopeptidase	map	-	3.4.11.18	-	-	Peptidase_M24	100	264	85121	85912	9.42e-178
Ar	UP000007057$UPI0001A5B607	UPI0001A5B607	TRUE	TRUE	49			K07173	luxS; S-ribosylhomocysteine lyase [EC:4.4.1.21]	01100, 02024, 02026, 00270, 01230, 05111	Metabolic pathways, Quorum sensing, Biofilm formation - Escherichia coli, Cysteine and methionine metabolism, Biosynthesis of amino acids, Biofilm formation - Vibrio cholerae	ko01000	Enzymes	M00609	Cysteine biosynthesis, methionine => cysteine	1280694.AUJQ01000011_gene1801	2.42e-78	236	COG1854@1|root,COG1854@2|Bacteria,1V1CH@1239|Firmicutes,24G3R@186801|Clostridia,3NHZI@46205|Pseudobutyrivibrio	186801|Clostridia	T	Involved in the synthesis of autoinducer 2 (AI-2) which is secreted by bacteria and is used to communicate both the cell density and the metabolic potential of the environment. The regulation of gene expression in response to changes in cell density is called quorum sensing. Catalyzes the transformation of S-ribosylhomocysteine (RHC) to homocysteine (HC) and 4,5- dihydroxy-2,3-pentadione (DPD)	luxS	-	4.4.1.21	-	-	LuxS	100	152	2625573	2626028	4.41e-103
Ar	UP000007057$UPI0001CD2C0B	UPI0001CD2C0B	TRUE	FALSE	14											1280681.AUJZ01000003_gene1825	2.05e-32	117	2BA30@1|root,323GS@2|Bacteria,1UQ07@1239|Firmicutes,257MK@186801|Clostridia,4C06R@830|Butyrivibrio	186801|Clostridia	-	-	-	-	-	-	-	-	100	127	3168770	3169150	3.37e-83
Ar	UP000007057$UPI0001A5AFB6	UPI0001A5AFB6						K03978	engB; GTP-binding protein			ko03036	Chromosome and associated proteins			622312.ROSEINA2194_04416	1.63e-106	313	COG0218@1|root,COG0218@2|Bacteria,1TSPW@1239|Firmicutes,24836@186801|Clostridia	186801|Clostridia	D	Necessary for normal cell division and for the maintenance of normal septation	engB	-	-	-	-	MMR_HSR1	100	246	2067256	2067993	1.8e-140
Ar	UP000007057$UPI0001CD325E	UPI0001CD325E	TRUE	FALSE	1											1069534.LRC_01420	5.25e-113	337	COG0463@1|root,COG0463@2|Bacteria,1VVRP@1239|Firmicutes,4HVYS@91061|Bacilli,3FBY0@33958|Lactobacillaceae	91061|Bacilli	M	Glycosyltransferase like family 2	-	-	-	-	-	Glycos_transf_2	100	318	2591617	2592570	0
Ar	UP000007057$UPI0001CD1993	UPI0001CD1993	TRUE	FALSE	49			K09022	ridA, tdcF, RIDA; 2-iminobutanoate/2-iminopropanoate deaminase [EC:3.5.99.10]			ko01000	Enzymes			585394.RHOM_02555	2.73e-75	226	COG0251@1|root,COG0251@2|Bacteria,1V6HG@1239|Firmicutes,24J8Y@186801|Clostridia	186801|Clostridia	J	endoribonuclease L-PSP	-	-	3.5.99.10	-	-	Ribonuc_L-PSP	100	124	348933	349304	3.5e-80
Ar	UP000007057$UPI0001CD2749	UPI0001CD2749														411461.DORFOR_01978	1.69e-295	806	28I8C@1|root,2Z8B6@2|Bacteria,1UZEI@1239|Firmicutes,24ARX@186801|Clostridia	186801|Clostridia	S	AIPR protein	-	-	-	-	-	AIPR	100	411	265068	266300	0
Ar	UP000007057$UPI0001CD3261	UPI0001CD3261	TRUE	TRUE	18											1136177.KCA1_0972	1.02e-23	99	COG0110@1|root,COG0110@2|Bacteria,1UWP7@1239|Firmicutes,4IIEC@91061|Bacilli,3FAYJ@33958|Lactobacillaceae	91061|Bacilli	S	Hexapeptide repeat of succinyl-transferase	-	-	-	-	-	-	100	176	2595128	2595655	4.49e-106
Ar	UP000007057$UPI0001CD43C5	UPI0001CD43C5	TRUE	FALSE	5			K01892	HARS, hisS; histidyl-tRNA synthetase [EC:6.1.1.21]	970	Aminoacyl-tRNA biosynthesis	ko03016, ko01000, ko01007	Transfer RNA biogenesis, Enzymes, Amino acid related enzymes			140626.JHWB01000009_gene1515	7.21e-256	707	COG0124@1|root,COG0124@2|Bacteria,1TP3D@1239|Firmicutes,24852@186801|Clostridia	186801|Clostridia	J	histidyl-tRNA synthetase	hisS	-	6.1.1.21	-	-	HGTP_anticodon,tRNA-synt_His	100	419	880880	882136	0
Ar	UP000007057$UPI0001CD3A55	UPI0001CD3A55														1282887.AUJG01000006_gene254	1.16e-141	424	COG0845@1|root,COG0845@2|Bacteria,1UZ40@1239|Firmicutes,249Y0@186801|Clostridia	186801|Clostridia	M	PFAM secretion protein HlyD family protein	-	-	-	-	-	Biotin_lipoyl_2,HlyD,HlyD_3	100	490	645616	647085	0
Ar	UP000007057$UPI0001CD258E	UPI0001CD258E																											100	69	3060078	3060284	4.39e-42
Ar	UP000007057$UPI0001CD2745	UPI0001CD2745						K00571	E2.1.1.72; site-specific DNA-methyltransferase (adenine-specific) [EC:2.1.1.72]			ko02048, ko01000	Prokaryotic defense system, Enzymes			515620.EUBELI_01768	4.19e-193	535	COG2189@1|root,COG2189@2|Bacteria,1UHUQ@1239|Firmicutes,25E35@186801|Clostridia,25XYM@186806|Eubacteriaceae	186801|Clostridia	L	DNA methylase	-	-	2.1.1.72	-	-	N6_N4_Mtase	100	270	261738	262547	8e-174
Ar	UP000007057$UPI0001A5B748	UPI0001A5B748	TRUE	FALSE	3			K04042	glmU; bifunctional UDP-N-acetylglucosamine pyrophosphorylase / glucosamine-1-phosphate N-acetyltransferase [EC:2.7.7.23 2.3.1.157]	01250, 00520, 00541, 01100	Biosynthesis of nucleotide sugars, Amino sugar and nucleotide sugar metabolism, O-Antigen nucleotide sugar biosynthesis, Metabolic pathways	ko01000	Enzymes	M00909	UDP-N-acetyl-D-glucosamine biosynthesis, prokaryotes, glucose => UDP-GlcNAc	622312.ROSEINA2194_01352	2.49e-128	368	COG1207@1|root,COG1207@2|Bacteria	2|Bacteria	M	glucosamine-1-phosphate N-acetyltransferase activity	glmU	-	2.3.1.157,2.7.7.23	-	-	Hexapep	100	224	1728532	1727861	1.15e-150
Ar	UP000007057$UPI0001CD3A69	UPI0001CD3A69	TRUE	TRUE	13			K06213	mgtE; magnesium transporter			ko02000	Transporters			411469.EUBHAL_02941	1.1e-190	546	COG2239@1|root,COG2239@2|Bacteria,1TP4V@1239|Firmicutes,2481R@186801|Clostridia,25VPU@186806|Eubacteriaceae	186801|Clostridia	P	Acts as a magnesium transporter	mgtE	-	-	-	-	CBS,MgtE,MgtE_N	100	454	668324	669685	0
Ar	UP000007057$UPI0001CD3042	UPI0001CD3042	TRUE	FALSE	25			K00067	rfbD, rmlD; dTDP-4-dehydrorhamnose reductase [EC:1.1.1.133]	00521, 01110, 01250, 00541, 01100, 00523	Streptomycin biosynthesis, Biosynthesis of secondary metabolites, Biosynthesis of nucleotide sugars, O-Antigen nucleotide sugar biosynthesis, Metabolic pathways, Polyketide sugar unit biosynthesis	ko01000	Enzymes	M00793	dTDP-L-rhamnose biosynthesis	411461.DORFOR_00943	2.37e-190	532	COG1091@1|root,COG1091@2|Bacteria,1TP71@1239|Firmicutes,247PG@186801|Clostridia,27VGD@189330|Dorea	186801|Clostridia	M	Catalyzes the reduction of dTDP-6-deoxy-L-lyxo-4- hexulose to yield dTDP-L-rhamnose	rfbD	-	1.1.1.133,5.1.3.13	-	-	RmlD_sub_bind	100	313	2585601	2586539	0
Ar	UP000007057$UPI0001CD29C8	UPI0001CD29C8	TRUE	FALSE	6											335541.Swol_1103	3.5e-48	157	COG2361@1|root,COG2361@2|Bacteria,1VEWP@1239|Firmicutes,24TPK@186801|Clostridia	186801|Clostridia	S	Protein of unknown function DUF86	-	-	-	-	-	DUF86	100	131	2435135	2435527	4.69e-88
Ar	UP000007057$UPI0001CD3441	UPI0001CD3441	TRUE	FALSE	48			K00575	cheR; chemotaxis protein methyltransferase CheR [EC:2.1.1.80]	02020, 02030	Two-component system, Bacterial chemotaxis	ko02035, ko01000	Bacterial motility proteins, Enzymes			1408312.JNJS01000001_gene1795	3.72e-117	342	COG1352@1|root,COG1352@2|Bacteria,1TPD8@1239|Firmicutes,24AQJ@186801|Clostridia,3NGCY@46205|Pseudobutyrivibrio	186801|Clostridia	N,T	Methyltransferase, chemotaxis proteins	cheR	-	2.1.1.80	-	-	CheR,CheR_N	100	258	1233490	1234263	2.51e-175
Ar	UP000007057$UPI0001CD326D	UPI0001CD326D	TRUE	TRUE	13											742741.HMPREF9475_02093	7.08e-99	297	COG1215@1|root,COG1215@2|Bacteria,1V1CB@1239|Firmicutes,24EMU@186801|Clostridia	186801|Clostridia	M	Glycosyltransferase, group 2 family protein	-	-	-	-	-	Glycos_transf_2	100	275	2614882	2615706	0
Ar	UP000007057$UPI0001CD43F4	UPI0001CD43F4	TRUE	TRUE	0																								100	339	2304449	2305465	0
Ar	UP000007057$UPI0001CD3FEE	UPI0001CD3FEE	TRUE	FALSE	5			K06969	rlmI; 23S rRNA (cytosine1962-C5)-methyltransferase [EC:2.1.1.191]			ko03009, ko01000	Ribosome biogenesis, Enzymes			622312.ROSEINA2194_02047	6.55e-185	516	COG1092@1|root,COG1092@2|Bacteria,1TPUD@1239|Firmicutes,2480X@186801|Clostridia	186801|Clostridia	J	Psort location Cytoplasmic, score	rlmL_1	-	2.1.1.191	-	-	Methyltrans_SAM	100	295	73011	72127	0
Ar	UP000007057$UPI0001A5B062	UPI0001A5B062	TRUE	FALSE	3			K01803	TPI, tpiA; triosephosphate isomerase (TIM) [EC:5.3.1.1]	00010, 00562, 01120, 00051, 01110, 00710, 01200, 01100, 01230	Glycolysis / Gluconeogenesis, Inositol phosphate metabolism, Microbial metabolism in diverse environments, Fructose and mannose metabolism, Biosynthesis of secondary metabolites, Carbon fixation in photosynthetic organisms, Carbon metabolism, Metabolic pathways, Biosynthesis of amino acids	ko01000, ko04147	Enzymes, Exosome	M00003, M00165, M00001, M00002	Gluconeogenesis, oxaloacetate => fructose-6P, Reductive pentose phosphate cycle (Calvin cycle), Glycolysis (Embden-Meyerhof pathway), glucose => pyruvate, Glycolysis, core module involving three-carbon compounds	140626.JHWB01000016_gene2203	9.14e-160	449	COG0149@1|root,COG0149@2|Bacteria,1TP2F@1239|Firmicutes,248JN@186801|Clostridia	186801|Clostridia	G	Involved in the gluconeogenesis. Catalyzes stereospecifically the conversion of dihydroxyacetone phosphate (DHAP) to D-glyceraldehyde-3-phosphate (G3P)	tpiA	-	5.3.1.1	-	iHN637.CLJU_RS19265	TIM	100	249	952313	951567	7.82e-148
Ar	UP000007057$UPI0001CD0D1C	UPI0001CD0D1C	TRUE	TRUE	20											397290.C810_02491	4.12e-63	194	COG1302@1|root,COG1302@2|Bacteria,1V731@1239|Firmicutes,24JIA@186801|Clostridia,27NDN@186928|unclassified Lachnospiraceae	186801|Clostridia	S	Asp23 family, cell envelope-related function	-	-	-	-	-	Asp23	100	119	1257361	1257717	3.55e-74
Ar	UP000007057$UPI0001CD4009	UPI0001CD4009	TRUE	TRUE	54																								100	701	1498901	1496799	0
Ar	UP000007057$UPI0001CD3891	UPI0001CD3891	TRUE	TRUE	0			K15580	oppA, mppA; oligopeptide transport system substrate-binding protein	02010, 02024	ABC transporters, Quorum sensing	ko02000	Transporters			1408312.JNJS01000006_gene880	1.03e-225	642	COG4166@1|root,COG4166@2|Bacteria,1TNYQ@1239|Firmicutes,25E4B@186801|Clostridia,3NHZR@46205|Pseudobutyrivibrio	186801|Clostridia	E	Bacterial extracellular solute-binding proteins, family 5 Middle	oppA	-	-	-	-	SBP_bac_5	100	560	2055812	2057491	0
Ar	UP000007057$UPI0001A5AE62	UPI0001A5AE62	TRUE	TRUE	34			K03154	thiS; sulfur carrier protein	4122	Sulfur relay system			M00127, M00895	Thiamine biosynthesis, prokaryotes, AIR (+ DXP/tyrosine) => TMP/TPP, Thiamine biosynthesis, prokaryotes, AIR (+ DXP/glycine) => TMP/TPP	1235798.C817_04372	1.04e-18	78.6	COG2104@1|root,COG2104@2|Bacteria,1VKB4@1239|Firmicutes,24SFN@186801|Clostridia,27VX3@189330|Dorea	186801|Clostridia	H	ThiS family	thiS	-	-	-	-	ThiS	100	65	3204874	3204680	1.34e-39
Ar	UP000007057$UPI0001CD2772	UPI0001CD2772														33035.JPJF01000104_gene2589	5.04e-203	563	COG0526@1|root,COG0526@2|Bacteria,1UY9A@1239|Firmicutes,24C03@186801|Clostridia,3Y1AS@572511|Blautia	186801|Clostridia	C,O	Redoxin	-	-	-	-	-	AhpC-TSA,Redoxin	100	298	1687003	1687896	6.67e-180
Ar	UP000007057$UPI0001CD3E3A	UPI0001CD3E3A														877418.ATWV01000006_gene2171	1.01e-270	755	COG0655@1|root,COG0655@2|Bacteria,2J9EZ@203691|Spirochaetes	203691|Spirochaetes	S	PFAM NADPH-dependent FMN reductase	-	-	-	-	-	FMN_red	100	551	1457945	1456293	0
Ar	UP000007057$UPI0001CD3C24	UPI0001CD3C24	TRUE	FALSE	26											622312.ROSEINA2194_04058	1.12e-106	312	COG1802@1|root,COG1802@2|Bacteria,1TS3S@1239|Firmicutes,24DBG@186801|Clostridia	186801|Clostridia	K	Psort location Cytoplasmic, score	-	-	-	-	-	FCD,GntR	100	214	674115	674756	1.17e-143
Ar	UP000007057$UPI0001CD3674	UPI0001CD3674	TRUE	FALSE	42			K01519	rdgB, ITPA; XTP/dITP diphosphohydrolase [EC:3.6.1.66]	00983, 01100, 00230, 01232	Drug metabolism - other enzymes, Metabolic pathways, Purine metabolism, Nucleotide metabolism	ko01000	Enzymes			1392493.JIAB01000001_gene1179	4.7e-100	294	COG0127@1|root,COG0127@2|Bacteria,1V6RN@1239|Firmicutes,249GK@186801|Clostridia,27MDH@186928|unclassified Lachnospiraceae	186801|Clostridia	F	Pyrophosphatase that catalyzes the hydrolysis of nucleoside triphosphates to their monophosphate derivatives, with a high preference for the non-canonical purine nucleotides XTP (xanthosine triphosphate), dITP (deoxyinosine triphosphate) and ITP. Seems to function as a house-cleaning enzyme that removes non-canonical purine nucleotides from the nucleotide pool, thus preventing their incorporation into DNA RNA and avoiding chromosomal lesions	rdgB	-	3.6.1.66	-	-	Ham1p_like	100	197	2009377	2009967	1.35e-131
Ar	UP000007057$UPI0001CD2E3A	UPI0001CD2E3A	TRUE	FALSE	3			K00847	E2.7.1.4, scrK; fructokinase [EC:2.7.1.4]	00520, 00500, 01110, 01100, 00051, 01250	Amino sugar and nucleotide sugar metabolism, Starch and sucrose metabolism, Biosynthesis of secondary metabolites, Metabolic pathways, Fructose and mannose metabolism, Biosynthesis of nucleotide sugars	ko01000	Enzymes			622312.ROSEINA2194_03833	4.24e-150	431	COG0524@1|root,COG0524@2|Bacteria,1TPGM@1239|Firmicutes,247M1@186801|Clostridia	186801|Clostridia	G	Kinase, PfkB family	-	-	2.7.1.4	-	-	PfkB	100	315	3237003	3237947	0
Ar	UP000007057$UPI0001CD2518	UPI0001CD2518	TRUE	TRUE	10			K08234	yaeR; glyoxylase I family protein							411474.COPEUT_00079	4.21e-60	187	COG0346@1|root,COG0346@2|Bacteria,1VC01@1239|Firmicutes,24MYH@186801|Clostridia	186801|Clostridia	E	Glyoxalase/Bleomycin resistance protein/Dioxygenase superfamily	-	-	-	-	-	Glyoxalase	100	127	901726	902106	8.97e-83
Ar	UP000007057$UPI0001CD3A4B	UPI0001CD3A4B														585394.RHOM_13850	1.95e-139	409	COG0053@1|root,COG0053@2|Bacteria,1TSGY@1239|Firmicutes,2491V@186801|Clostridia	186801|Clostridia	P	Belongs to the cation diffusion facilitator (CDF) transporter (TC 2.A.4) family	-	-	-	-	-	Cation_efflux,ZT_dimer	100	382	638698	639843	0
Ar	UP000007057$UPI0001CD1145	UPI0001CD1145	TRUE	FALSE	26											552398.HMPREF0866_00818	6.69e-76	234	COG1309@1|root,COG1309@2|Bacteria,1V09H@1239|Firmicutes,25B1M@186801|Clostridia,3WS87@541000|Ruminococcaceae	186801|Clostridia	K	Bacterial regulatory proteins, tetR family	-	-	-	-	-	TetR_N	100	207	2103547	2102927	1.95e-130
Ar	UP000007057$UPI0001CD297E	UPI0001CD297E	TRUE	FALSE	1			K02493	hemK, prmC, HEMK; release factor glutamine methyltransferase [EC:2.1.1.297]			ko01000, ko03012	Enzymes, Translation factors			585394.RHOM_09580	5.32e-130	377	COG2890@1|root,COG2890@2|Bacteria,1TSMA@1239|Firmicutes,24838@186801|Clostridia	186801|Clostridia	J	Methylates the class 1 translation termination release factors RF1 PrfA and RF2 PrfB on the glutamine residue of the universally conserved GGQ motif	prmC	-	2.1.1.297	-	-	MTS,Methyltransf_31	100	283	992617	991769	0
Ar	UP000007057$UPI0001CD2E38	UPI0001CD2E38	TRUE	TRUE	0			K25670	fusA; fructooligosaccharide transport system substrate-binding protein			ko02000	Transporters			1121115.AXVN01000060_gene470	0	1044	COG1653@1|root,COG1653@2|Bacteria,1TS6D@1239|Firmicutes,248CI@186801|Clostridia,3XZ5C@572511|Blautia	186801|Clostridia	G	ABC-type sugar transport system periplasmic component	-	-	-	-	-	SBP_bac_1,SBP_bac_8,TAT_signal	100	562	3233673	3235358	0
Ar	UP000007057$UPI0001CD08C9	UPI0001CD08C9	TRUE	TRUE	20			K02935	RP-L7, MRPL12, rplL; large subunit ribosomal protein L7/L12	3010	Ribosome	ko03011	Ribosome			585394.RHOM_00965	2.3e-65	201	COG0222@1|root,COG0222@2|Bacteria,1V6EI@1239|Firmicutes,24JAC@186801|Clostridia	186801|Clostridia	J	Forms part of the ribosomal stalk which helps the ribosome interact with GTP-bound translation factors. Is thus essential for accurate translation	rplL	-	-	-	-	Ribosomal_L12,Ribosomal_L12_N	100	124	35935	36306	6.63e-57
Ar	UP000007057$UPI0001CD41B9	UPI0001CD41B9	FALSE	FALSE	53			K00975	glgC; glucose-1-phosphate adenylyltransferase [EC:2.7.7.27]	01110, 00520, 01250, 02026, 01100, 00500	Biosynthesis of secondary metabolites, Amino sugar and nucleotide sugar metabolism, Biosynthesis of nucleotide sugars, Biofilm formation - Escherichia coli, Metabolic pathways, Starch and sucrose metabolism	ko01000	Enzymes	M00565, M00854	Trehalose biosynthesis, D-glucose 1P => trehalose, Glycogen biosynthesis, glucose-1P => glycogen/starch	140626.JHWB01000009_gene1266	6.34e-240	670	COG0448@1|root,COG0448@2|Bacteria,1TNZW@1239|Firmicutes,24943@186801|Clostridia	186801|Clostridia	H	Catalyzes the synthesis of ADP-glucose, a sugar donor used in elongation reactions on alpha-glucans	glgC	-	2.7.7.27	-	-	Hexapep,NTP_transferase	100	499	95774	97270	0
Ar	UP000007057$UPI0001CD3C23	UPI0001CD3C23	TRUE	TRUE	43											622312.ROSEINA2194_04059	5.69e-51	171	COG1802@1|root,COG1802@2|Bacteria,1VH73@1239|Firmicutes,24SWG@186801|Clostridia	186801|Clostridia	K	Psort location Cytoplasmic, score	-	-	-	-	-	FCD,GntR	100	216	673382	674029	2.77e-143
Ar	UP000007057$UPI0001CD38A1	UPI0001CD38A1	TRUE	TRUE	41			K19117	csd1, cas8c; CRISPR-associated protein Csd1			ko02048	Prokaryotic defense system			471875.RUMLAC_01191	7.18e-279	778	28HN3@1|root,2Z7WH@2|Bacteria,1TQ7U@1239|Firmicutes,24BMY@186801|Clostridia,3WGZ3@541000|Ruminococcaceae	186801|Clostridia	S	CRISPR-associated protein (Cas_Csd1)	csd1	-	-	-	-	Cas_Csd1	100	578	2743416	2745149	0
Ar	UP000007057$UPI0001A5B569	UPI0001A5B569	TRUE	TRUE	35			K02520	infC, MTIF3; translation initiation factor IF-3			ko03012, ko03029	Translation factors, Mitochondrial biogenesis			140626.JHWB01000016_gene2370	1.52e-98	288	COG0290@1|root,COG0290@2|Bacteria,1V1RC@1239|Firmicutes,24FUS@186801|Clostridia	186801|Clostridia	J	IF-3 binds to the 30S ribosomal subunit and shifts the equilibrum between 70S ribosomes and their 50S and 30S subunits in favor of the free subunits, thus enhancing the availability of 30S subunits on which protein synthesis initiation begins	infC	-	-	-	-	IF3_C,IF3_N	100	164	1596962	1596471	6.69e-95
Ar	UP000007057$UPI0001A5AEED	UPI0001A5AEED	TRUE	TRUE	19			K25672	fusB; fructooligosaccharide transport system permease protein			ko02000	Transporters			457412.RSAG_02508	1.16e-189	529	COG0395@1|root,COG0395@2|Bacteria,1TQ9F@1239|Firmicutes,24846@186801|Clostridia,3WI2C@541000|Ruminococcaceae	186801|Clostridia	P	ABC-type sugar transport system, permease component	-	-	-	-	-	BPD_transp_1	100	300	3232750	3233649	0
Ar	UP000007057$UPI0001CD2985	UPI0001CD2985	TRUE	FALSE	5			K01714	dapA; 4-hydroxy-tetrahydrodipicolinate synthase [EC:4.3.3.7]	01110, 00261, 01100, 00300, 01230, 01120	Biosynthesis of secondary metabolites, Monobactam biosynthesis, Metabolic pathways, Lysine biosynthesis, Biosynthesis of amino acids, Microbial metabolism in diverse environments	ko01000	Enzymes	M00016, M00525, M00526, M00527	Lysine biosynthesis, succinyl-DAP pathway, aspartate => lysine, Lysine biosynthesis, acetyl-DAP pathway, aspartate => lysine, Lysine biosynthesis, DAP dehydrogenase pathway, aspartate => lysine, Lysine biosynthesis, DAP aminotransferase pathway, aspartate => lysine	1408312.JNJS01000003_gene2149	2.12e-140	404	COG0329@1|root,COG0329@2|Bacteria,1TPCK@1239|Firmicutes,247T5@186801|Clostridia,3NGIE@46205|Pseudobutyrivibrio	186801|Clostridia	E,M	Dihydrodipicolinate synthetase family	dapA	-	4.3.3.7	-	-	DHDPS	100	294	999746	998865	0
Ar	UP000007057$UPI0001CD2532	UPI0001CD2532	TRUE	FALSE	5			K02669	pilT; twitching motility protein PilT			ko02035, ko02044	Bacterial motility proteins, Secretion system			622312.ROSEINA2194_00738	7.86e-183	517	COG2805@1|root,COG2805@2|Bacteria,1TQ5F@1239|Firmicutes,249H9@186801|Clostridia	186801|Clostridia	N,U	twitching motility protein	pilT	-	-	-	-	T2SSE	100	353	944485	945543	0
Ar	UP000007057$UPI0001CD386D	UPI0001CD386D	TRUE	TRUE	20			K09772	sepF; cell division inhibitor SepF			ko03036	Chromosome and associated proteins			622312.ROSEINA2194_03751	6.7e-49	163	COG1799@1|root,COG1799@2|Bacteria,1V5NF@1239|Firmicutes,25CNH@186801|Clostridia	186801|Clostridia	D	Cell division protein that is part of the divisome complex and is recruited early to the Z-ring. Probably stimulates Z-ring formation, perhaps through the cross-linking of FtsZ protofilaments. Its function overlaps with FtsA	sepF	-	-	-	-	SepF	100	180	1318040	1317501	2.75e-83
Ar	UP000007057$UPI0001B2F5C9	UPI0001B2F5C9	TRUE	FALSE	45			K00657	speG, SAT; diamine N-acetyltransferase [EC:2.3.1.57]	00330, 04216, 01100	Arginine and proline metabolism, Ferroptosis, Metabolic pathways	ko01000	Enzymes	M00135	GABA biosynthesis, eukaryotes, putrescine => GABA	411483.FAEPRAA2165_03047	2.39e-118	337	COG0454@1|root,COG0456@2|Bacteria,1V1NC@1239|Firmicutes,24GKS@186801|Clostridia,3WJGH@541000|Ruminococcaceae	186801|Clostridia	K	Acetyltransferase (GNAT) domain	-	-	2.3.1.57	-	-	Acetyltransf_1	100	160	2248110	2248589	1.22e-107
Ar	UP000007057$UPI0001CD133E	UPI0001CD133E	TRUE	TRUE	10			K01768	E4.6.1.1; adenylate cyclase [EC:4.6.1.1]	04113, 01100, 00230, 02025	Meiosis - yeast, Metabolic pathways, Purine metabolism, Biofilm formation - Pseudomonas aeruginosa	ko01000	Enzymes			411462.DORLON_01821	3.08e-70	215	COG2954@1|root,COG2954@2|Bacteria,1V7MS@1239|Firmicutes,24JER@186801|Clostridia,27VMW@189330|Dorea	186801|Clostridia	S	CYTH	-	-	-	-	-	CYTH	100	150	2060175	2059726	3.3e-99
Ar	UP000007057$UPI0001A5B0D0	UPI0001A5B0D0	TRUE	TRUE	43			K07816	E2.7.6.5; GTP pyrophosphokinase [EC:2.7.6.5]	00230, 01100	Purine metabolism, Metabolic pathways	ko01000	Enzymes			1235790.C805_02742	3.79e-122	352	COG2357@1|root,COG2357@2|Bacteria,1TSC9@1239|Firmicutes,25CET@186801|Clostridia,25ZSQ@186806|Eubacteriaceae	186801|Clostridia	S	Region found in RelA / SpoT proteins	spoT	-	2.7.6.5	-	-	RelA_SpoT	100	204	2154664	2155275	2.62e-137
Ar	UP000007057$UPI0001CD2E49	UPI0001CD2E49	TRUE	TRUE	5			K00604	MTFMT, fmt; methionyl-tRNA formyltransferase [EC:2.1.2.9]	01100, 00970, 00670	Metabolic pathways, Aminoacyl-tRNA biosynthesis, One carbon pool by folate	ko01000	Enzymes			140626.JHWB01000009_gene1827	1.11e-156	447	COG0223@1|root,COG0223@2|Bacteria,1TQ32@1239|Firmicutes,248ED@186801|Clostridia	186801|Clostridia	J	Attaches a formyl group to the free amino group of methionyl-tRNA(fMet). The formyl group appears to play a dual role in the initiator identity of N-formylmethionyl-tRNA by promoting its recognition by IF2 and preventing the misappropriation of this tRNA by the elongation apparatus	fmt	-	2.1.2.9	-	-	Formyl_trans_C,Formyl_trans_N	100	310	2896732	2897661	0
Ar	UP000007057$UPI0001CD0D16	UPI0001CD0D16														622312.ROSEINA2194_04423	3.44e-89	266	COG1309@1|root,COG1309@2|Bacteria,1U1ZX@1239|Firmicutes,24ERU@186801|Clostridia	186801|Clostridia	K	Psort location Cytoplasmic, score	-	-	-	-	-	TetR_N	100	183	2187535	2186987	3.27e-124
Ar	UP000007057$UPI0001CD27B6	UPI0001CD27B6														665950.HMPREF1025_01328	2.44e-162	461	COG1388@1|root,COG3757@1|root,COG1388@2|Bacteria,COG3757@2|Bacteria,1UZDP@1239|Firmicutes	1239|Firmicutes	M	CHAP domain	-	-	-	-	-	CHAP,CW_7,Glucosaminidase,LysM	100	304	3099364	3100275	5.81e-179
Ar	UP000007057$UPI0001973901	UPI0001973901	TRUE	FALSE	4											742765.HMPREF9457_02483	1.22e-77	231	2A9KM@1|root,30YT6@2|Bacteria,1V3T4@1239|Firmicutes,24IUR@186801|Clostridia	186801|Clostridia	S	Psort location Cytoplasmic, score	-	-	-	-	-	-	100	122	2257631	2257996	1.79e-75
Ar	UP000007057$UPI0001A5BB9D	UPI0001A5BB9D	TRUE	TRUE	17											140626.JHWB01000016_gene2308	1.74e-55	178	2EF5Q@1|root,338YV@2|Bacteria,1VJS5@1239|Firmicutes,24RWV@186801|Clostridia	186801|Clostridia	-	-	-	-	-	-	-	-	100	150	1436120	1435671	1.1e-98
Ar	UP000007057$UPI0001A5B7AE	UPI0001A5B7AE	TRUE	FALSE	3			K00297	metF, MTHFR; methylenetetrahydrofolate reductase (NADH) [EC:1.5.1.54]	01200, 01100, 01120, 00670, 00720	Carbon metabolism, Metabolic pathways, Microbial metabolism in diverse environments, One carbon pool by folate, Carbon fixation pathways in prokaryotes	ko01000	Enzymes	M00377	Reductive acetyl-CoA pathway (Wood-Ljungdahl pathway)	1392493.JIAB01000001_gene303	5.26e-141	405	COG0685@1|root,COG0685@2|Bacteria,1TQFE@1239|Firmicutes,247ZK@186801|Clostridia,27K1K@186928|unclassified Lachnospiraceae	186801|Clostridia	E	Methylenetetrahydrofolate reductase	metF	-	1.5.1.20	-	-	MTHFR	100	288	1787176	1786313	0
Ar	UP000007057$UPI0001CD2534	UPI0001CD2534	TRUE	FALSE	28			K14170	pheA; chorismate mutase / prephenate dehydratase [EC:5.4.99.5 4.2.1.51]	00400, 01100, 01230, 01110	Phenylalanine, tyrosine and tryptophan biosynthesis, Metabolic pathways, Biosynthesis of amino acids, Biosynthesis of secondary metabolites	ko01000	Enzymes	M00024, M00040, M00025	Phenylalanine biosynthesis, chorismate => phenylpyruvate => phenylalanine, Tyrosine biosynthesis, chorismate => arogenate => tyrosine, Tyrosine biosynthesis, chorismate => HPP => tyrosine	622312.ROSEINA2194_00999	1.72e-175	500	COG0077@1|root,COG1605@1|root,COG0077@2|Bacteria,COG1605@2|Bacteria,1TPDN@1239|Firmicutes,248G7@186801|Clostridia	186801|Clostridia	E	Prephenate dehydratase	pheA	-	4.2.1.51,5.4.99.5	-	-	ACT,CM_2,PDT	100	376	1614613	1613486	0
Ar	UP000007057$UPI0001CD2512	UPI0001CD2512						K01465	URA4, pyrC; dihydroorotase [EC:3.5.2.3]	00240, 01100, 01240	Pyrimidine metabolism, Metabolic pathways, Biosynthesis of cofactors	ko01000	Enzymes	M00051	De novo pyrimidine biosynthesis, glutamine (+ PRPP) => UMP	411462.DORLON_01153	1.66e-259	716	COG0044@1|root,COG0044@2|Bacteria,1TPQM@1239|Firmicutes,247V2@186801|Clostridia,27V19@189330|Dorea	186801|Clostridia	F	Belongs to the metallo-dependent hydrolases superfamily. DHOase family. Class I DHOase subfamily	pyrC	-	3.5.2.3	-	-	Amidohydro_1	100	427	897564	896284	0
Ar	UP000007057$UPI0001CD34BE	UPI0001CD34BE	TRUE	TRUE	21			K02422	fliS; flagellar secretion chaperone FliS	2040	Flagellar assembly	ko02035	Bacterial motility proteins			483218.BACPEC_03211	3.29e-61	191	COG1516@1|root,COG1516@2|Bacteria,1VA8K@1239|Firmicutes,24MRW@186801|Clostridia,269Q4@186813|unclassified Clostridiales	186801|Clostridia	N,O,U	Flagellar protein FliS	fliS	-	-	-	-	FliS	100	131	563369	563761	5.06e-78
Ar	UP000007057$UPI0001CD328C	UPI0001CD328C	TRUE	TRUE	43			K03497	parB, spo0J; ParB family transcriptional regulator, chromosome partitioning protein			ko03000, ko04812, ko03036	Transcription factors, Cytoskeleton proteins, Chromosome and associated proteins			622312.ROSEINA2194_03219	2.57e-139	402	COG1475@1|root,COG1475@2|Bacteria,1TQ2B@1239|Firmicutes,249VV@186801|Clostridia	186801|Clostridia	K	Belongs to the ParB family	spo0J	-	-	-	-	ParBc	100	296	3321420	3322307	3.08e-179
Ar	UP000007057$UPI000189E325	UPI000189E325														483218.BACPEC_00189	1.21e-85	253	2CJ59@1|root,2ZGJ1@2|Bacteria,1V30K@1239|Firmicutes,24H8I@186801|Clostridia	186801|Clostridia	S	Psort location Cytoplasmic, score	-	-	-	-	-	-	100	112	2244294	2244629	3.18e-71
Ar	UP000007057$UPI0001CD3A9A	UPI0001CD3A9A														515620.EUBELI_01888	6.81e-66	202	COG1725@1|root,COG1725@2|Bacteria,1V743@1239|Firmicutes,24J7Q@186801|Clostridia,25WXV@186806|Eubacteriaceae	186801|Clostridia	K	helix_turn_helix gluconate operon transcriptional repressor	-	-	-	-	-	GntR	100	127	2792995	2792615	1.85e-73
Ar	UP000007057$UPI0001CD135C	UPI0001CD135C	TRUE	FALSE	3			K01885	EARS, gltX; glutamyl-tRNA synthetase [EC:6.1.1.17]	01100, 00970, 01240, 01110, 00860, 01120	Metabolic pathways, Aminoacyl-tRNA biosynthesis, Biosynthesis of cofactors, Biosynthesis of secondary metabolites, Porphyrin metabolism, Microbial metabolism in diverse environments	ko02048, ko01007, ko03016, ko01000	Prokaryotic defense system, Amino acid related enzymes, Transfer RNA biogenesis, Enzymes	M00121	Heme biosynthesis, plants and bacteria, glutamate => heme	140626.JHWB01000011_gene84	2.92e-313	857	COG0008@1|root,COG0008@2|Bacteria,1TPJC@1239|Firmicutes,2482P@186801|Clostridia	186801|Clostridia	J	Catalyzes the attachment of glutamate to tRNA(Glu) in a two-step reaction glutamate is first activated by ATP to form Glu-AMP and then transferred to the acceptor end of tRNA(Glu)	gltX	-	6.1.1.17,6.1.1.24	-	-	tRNA-synt_1c	100	484	1407880	1406429	0
Ar	UP000007057$UPI0001A5AF43	UPI0001A5AF43	TRUE	TRUE	14			K07166	K07166; ACT domain-containing protein							585394.RHOM_09930	7.75e-43	141	COG3830@1|root,COG3830@2|Bacteria,1VENW@1239|Firmicutes,24QNV@186801|Clostridia	186801|Clostridia	T	Belongs to the UPF0237 family	-	-	-	-	-	ACT_6	100	94	1948310	1948029	2.06e-58
Ar	UP000007057$UPI0001CD2BAA	UPI0001CD2BAA	FALSE	FALSE	33											140626.JHWB01000009_gene1677	7.88e-264	731	COG1362@1|root,COG1362@2|Bacteria,1TP6G@1239|Firmicutes,2486Y@186801|Clostridia	186801|Clostridia	E	M18 family aminopeptidase	apeA	-	-	-	-	Peptidase_M18	100	469	332607	334013	0
Ar	UP000007057$UPI0001CD29A9	UPI0001CD29A9	TRUE	FALSE	53			K06921	K06921; uncharacterized protein							1235802.C823_04190	5.49e-184	527	COG1672@1|root,COG1672@2|Bacteria,1TR21@1239|Firmicutes,24ADD@186801|Clostridia,25X12@186806|Eubacteriaceae	186801|Clostridia	S	Archaea bacterial proteins of unknown function	-	-	-	-	-	ATPase_2,DUF234	100	447	1733815	1732475	0
Ar	UP000007057$UPI0001CD4200	UPI0001CD4200	TRUE	TRUE	63											742765.HMPREF9457_02479	6.6e-159	446	COG2088@1|root,COG2088@2|Bacteria,1TVWJ@1239|Firmicutes,25NTX@186801|Clostridia,27X7E@189330|Dorea	186801|Clostridia	D	SpoVG	-	-	-	-	-	SpoVG	100	229	2266638	2267324	1.58e-152
Ar	UP000007057$UPI0001A5B8F0	UPI0001A5B8F0	FALSE	FALSE	56			K14441	rimO; ribosomal protein S12 methylthiotransferase [EC:2.8.4.4]			ko03009, ko01000	Ribosome biogenesis, Enzymes			622312.ROSEINA2194_03690	4.05e-264	729	COG0621@1|root,COG0621@2|Bacteria,1TP2W@1239|Firmicutes,2487D@186801|Clostridia	186801|Clostridia	J	Catalyzes the methylthiolation of an aspartic acid residue of ribosomal protein S12	rimO	-	2.8.4.4	-	-	Radical_SAM,TRAM,UPF0004	100	441	1265927	1267249	0
Ar	UP000007057$UPI0001CD3E12	UPI0001CD3E12						K02483	K02483; two-component system, OmpR family, response regulator			ko02022	Two-component system			1069534.LRC_16750	3.17e-68	216	COG0745@1|root,COG0745@2|Bacteria,1TP9M@1239|Firmicutes,4HB3T@91061|Bacilli,3F3Y0@33958|Lactobacillaceae	91061|Bacilli	K	response regulator	yrkP	-	-	-	-	Response_reg,Trans_reg_C	100	231	20466	21158	1.21e-151
Ar	UP000007057$UPI0001A5B8F3	UPI0001A5B8F3	TRUE	FALSE	51			K00954	E2.7.7.3A, coaD, kdtB; pantetheine-phosphate adenylyltransferase [EC:2.7.7.3]	01240, 01100, 00770	Biosynthesis of cofactors, Metabolic pathways, Pantothenate and CoA biosynthesis	ko01000	Enzymes	M00120	Coenzyme A biosynthesis, pantothenate => CoA	585394.RHOM_07375	5.91e-90	266	COG0669@1|root,COG0669@2|Bacteria,1V3MR@1239|Firmicutes,24HC3@186801|Clostridia	186801|Clostridia	H	Reversibly transfers an adenylyl group from ATP to 4'- phosphopantetheine, yielding dephospho-CoA (dPCoA) and pyrophosphate	coaD	-	2.7.7.3	-	-	CTP_transf_like	100	161	1268380	1268862	3.47e-95
Ar	UP000007057$UPI0001A5ABB1	UPI0001A5ABB1	TRUE	TRUE	12																								100	180	2370977	2371516	1.75e-120
Ar	UP000007057$UPI0001CD3E6A	UPI0001CD3E6A														1458462.JNLK01000001_gene2304	3.88e-66	206	COG0454@1|root,COG0456@2|Bacteria,1TTXM@1239|Firmicutes,25AKF@186801|Clostridia,27P22@186928|unclassified Lachnospiraceae	186801|Clostridia	K	FR47-like protein	-	-	-	-	-	Acetyltransf_1	100	171	2877097	2877609	2.48e-105
Ar	UP000007057$UPI0001A5BB83	UPI0001A5BB83														585394.RHOM_01330	2.26e-43	150	COG3247@1|root,COG3247@2|Bacteria,1VBAR@1239|Firmicutes,25CUJ@186801|Clostridia	186801|Clostridia	S	Short repeat of unknown function (DUF308)	-	-	-	-	-	DUF308	100	196	715502	716089	2.3e-101
Ar	UP000007057$UPI0001CD29AA	UPI0001CD29AA	TRUE	FALSE	35			K00133	asd; aspartate-semialdehyde dehydrogenase [EC:1.2.1.11]	00261, 00270, 01210, 00300, 01230, 00260, 01110, 01120, 01100	Monobactam biosynthesis, Cysteine and methionine metabolism, 2-Oxocarboxylic acid metabolism, Lysine biosynthesis, Biosynthesis of amino acids, Glycine, serine and threonine metabolism, Biosynthesis of secondary metabolites, Microbial metabolism in diverse environments, Metabolic pathways	ko01000	Enzymes	M00526, M00527, M00017, M00033, M00018, M00016, M00525	Lysine biosynthesis, DAP dehydrogenase pathway, aspartate => lysine, Lysine biosynthesis, DAP aminotransferase pathway, aspartate => lysine, Methionine biosynthesis, aspartate => homoserine => methionine, Ectoine biosynthesis, aspartate => ectoine, Threonine biosynthesis, aspartate => homoserine => threonine, Lysine biosynthesis, succinyl-DAP pathway, aspartate => lysine, Lysine biosynthesis, acetyl-DAP pathway, aspartate => lysine	622312.ROSEINA2194_02718	2.89e-252	693	COG0136@1|root,COG0136@2|Bacteria,1TPC6@1239|Firmicutes,248ZR@186801|Clostridia	186801|Clostridia	E	Catalyzes the NADPH-dependent formation of L-aspartate- semialdehyde (L-ASA) by the reductive dephosphorylation of L- aspartyl-4-phosphate	asd	-	1.2.1.11	-	-	Semialdhyde_dh,Semialdhyde_dhC	100	363	1737831	1736743	0
Ar	UP000007057$UPI0001A5B912	UPI0001A5B912	TRUE	FALSE	5			K02647	cdaR; carbohydrate diacid regulator			ko03000	Transcription factors			140626.JHWB01000011_gene78	3.81e-141	412	COG3835@1|root,COG3835@2|Bacteria,1TQWD@1239|Firmicutes,24ZMW@186801|Clostridia	186801|Clostridia	K,T	Psort location Cytoplasmic, score	-	-	-	-	-	HTH_30	100	365	1878678	1877584	0
Ar	UP000007057$UPI0001CD3035	UPI0001CD3035	TRUE	TRUE	3			K00903	epsB, capB; protein-tyrosine kinase [EC:2.7.10.3]			ko02000, ko01000, ko01001	Transporters, Enzymes, Protein kinases			1235792.C808_02724	5.75e-88	267	COG0489@1|root,COG0489@2|Bacteria,1TS4R@1239|Firmicutes,24B0Z@186801|Clostridia,27J8H@186928|unclassified Lachnospiraceae	186801|Clostridia	D	AAA domain	-	-	-	-	-	AAA_31,CbiA	100	241	2569631	2570353	2.52e-131
Ar	UP000007057$UPI0001CD2794	UPI0001CD2794	TRUE	FALSE	22											140626.JHWB01000013_gene693	4.85e-93	278	COG0789@1|root,COG0789@2|Bacteria,1V1M9@1239|Firmicutes,24FUE@186801|Clostridia	186801|Clostridia	K	Psort location Cytoplasmic, score	-	-	-	-	-	DUF1836	100	217	2413659	2413009	9.78e-144
Ar	UP000007057$UPI0001A5AD7C	UPI0001A5AD7C						K18345	vanSB, vanS, vanSD; two-component system, OmpR family, sensor histidine kinase VanS [EC:2.7.13.3]	2020	Two-component system	ko01000, ko01001, ko01504, ko02022	Enzymes, Protein kinases, Antimicrobial resistance genes, Two-component system			1256908.HMPREF0373_02980	1.59e-161	473	COG5002@1|root,COG5002@2|Bacteria,1TQ1H@1239|Firmicutes,247VG@186801|Clostridia,25UVP@186806|Eubacteriaceae	186801|Clostridia	T	Histidine kinase	-	-	-	-	-	HAMP,HATPase_c,HisKA	100	491	1019502	1018030	0
Ar	UP000007057$UPI0001CD3FF8	UPI0001CD3FF8	FALSE	FALSE	58											1211844.CBLM010000090_gene2698	1.03e-157	446	28MWH@1|root,2ZB3R@2|Bacteria,1VM3J@1239|Firmicutes	1239|Firmicutes	L	Type II restriction endonuclease, TdeIII	-	-	-	-	-	RE_TdeIII	100	270	787630	788439	0
Ar	UP000007057$UPI0001CD27C1	UPI0001CD27C1	TRUE	FALSE	10			K09825	perR; Fur family transcriptional regulator, peroxide stress response regulator			ko03000	Transcription factors			622312.ROSEINA2194_01956	7.01e-50	162	COG0735@1|root,COG0735@2|Bacteria,1V400@1239|Firmicutes,24JS4@186801|Clostridia	186801|Clostridia	P	Belongs to the Fur family	perR	-	-	-	-	FUR	100	128	3266922	3266539	1.63e-85
Ar	UP000007057$UPI0001A5B590	UPI0001A5B590	TRUE	TRUE	7			K01613	psd, PISD; phosphatidylserine decarboxylase [EC:4.1.1.65]	01110, 01100, 00564	Biosynthesis of secondary metabolites, Metabolic pathways, Glycerophospholipid metabolism	ko01000	Enzymes	M00093	Phosphatidylethanolamine (PE) biosynthesis, PA => PS => PE	1123274.KB899447_gene8	2.82e-86	266	COG0688@1|root,COG0688@2|Bacteria,2J7YE@203691|Spirochaetes	203691|Spirochaetes	I	Phosphatidylserine decarboxylase	-	-	4.1.1.65	-	-	PS_Dcarbxylase	100	273	2662630	2663448	0
Ar	UP000007057$UPI0001CD341E	UPI0001CD341E	TRUE	FALSE	5			K00797	speE, SRM, SPE3; spermidine synthase [EC:2.5.1.16]	01100, 00330, 00270, 00480	Metabolic pathways, Arginine and proline metabolism, Cysteine and methionine metabolism, Glutathione metabolism	ko01000	Enzymes	M00133, M00034	Polyamine biosynthesis, arginine => agmatine => putrescine => spermidine, Methionine salvage pathway	1121115.AXVN01000128_gene276	1.81e-175	492	COG0421@1|root,COG0421@2|Bacteria,1TPG5@1239|Firmicutes,24827@186801|Clostridia,3XZ5Q@572511|Blautia	186801|Clostridia	H	Catalyzes the irreversible transfer of a propylamine group from the amino donor S-adenosylmethioninamine (decarboxy- AdoMet) to putrescine (1,4-diaminobutane) to yield spermidine	speE	-	2.5.1.16	-	-	Spermine_synt_N,Spermine_synth	100	285	495736	496590	0
Ar	UP000007057$UPI0001CD3670	UPI0001CD3670	TRUE	TRUE	43			K00385	asrC; anaerobic sulfite reductase subunit C	01100, 00920, 01120	Metabolic pathways, Sulfur metabolism, Microbial metabolism in diverse environments					411461.DORFOR_02956	2.01e-188	525	COG2221@1|root,COG2221@2|Bacteria,1TR7P@1239|Firmicutes,2493K@186801|Clostridia	186801|Clostridia	C	Belongs to the nitrite and sulfite reductase 4Fe-4S domain family	-	-	-	-	-	Fer4,NIR_SIR,NIR_SIR_ferr	100	289	1992869	1993735	0
Ar	UP000007057$UPI0001CD3461	UPI0001CD3461	TRUE	TRUE	7											622312.ROSEINA2194_02489	0	1279	COG0841@1|root,COG0841@2|Bacteria,1TQ03@1239|Firmicutes,2491S@186801|Clostridia	186801|Clostridia	V	Belongs to the resistance-nodulation-cell division (RND) (TC 2.A.6) family	czcA	-	-	-	-	ACR_tran	100	1255	2628211	2631975	0
Ar	UP000007057$UPI0001CD2BC3	UPI0001CD2BC3	TRUE	FALSE	29			K03924	moxR; MoxR-like ATPase [EC:3.6.3.-]							1235802.C823_05334	5.81e-156	446	COG0714@1|root,COG0714@2|Bacteria,1TPKR@1239|Firmicutes,248IM@186801|Clostridia,25UR5@186806|Eubacteriaceae	186801|Clostridia	S	ATPase family associated with various cellular activities (AAA)	-	-	-	-	-	AAA_3	100	317	1056458	1055508	0
Ar	UP000007057$UPI0001CD41BF	UPI0001CD41BF	TRUE	TRUE	46											622312.ROSEINA2194_01468	6.58e-215	610	COG3850@1|root,COG5002@1|root,COG3850@2|Bacteria,COG5002@2|Bacteria,1TPVJ@1239|Firmicutes,2489X@186801|Clostridia	186801|Clostridia	T	Histidine kinase- DNA gyrase B	yycG_1	-	-	-	-	HAMP,HATPase_c,HisKA	100	499	112315	113811	0
Ar	UP000007057$UPI0001A5BB82	UPI0001A5BB82	TRUE	FALSE	7											140626.JHWB01000009_gene1488	1.07e-40	134	2E7JQ@1|root,3321V@2|Bacteria,1VH9B@1239|Firmicutes,24S7B@186801|Clostridia	186801|Clostridia	S	Psort location Cytoplasmic, score 8.87	-	-	-	-	-	-	100	73	716124	716342	6.44e-45
Ar	UP000007057$UPI0001CD3E66	UPI0001CD3E66														411474.COPEUT_00683	2.12e-279	780	COG0249@1|root,COG0249@2|Bacteria,1V2NH@1239|Firmicutes,25DRU@186801|Clostridia	186801|Clostridia	L	ATPase domain of DNA mismatch repair MUTS family	-	-	-	-	-	MutS_V	100	576	2871054	2872781	0
Ar	UP000007057$UPI0001CD08B4	UPI0001CD08B4	TRUE	TRUE	17											622312.ROSEINA2194_01879	9.68e-29	110	2E3N2@1|root,32YK7@2|Bacteria,1VEYM@1239|Firmicutes,24QJ0@186801|Clostridia	186801|Clostridia	-	-	-	-	-	-	-	-	100	151	2292910	2293362	5.63e-86
Ar	UP000007057$UPI0001CD2212	UPI0001CD2212	TRUE	FALSE	44			K03402	argR, ahrC; transcriptional regulator of arginine metabolism			ko03000	Transcription factors			622312.ROSEINA2194_02741	2.84e-64	200	COG1438@1|root,COG1438@2|Bacteria,1V1R7@1239|Firmicutes,24HGQ@186801|Clostridia	186801|Clostridia	K	Regulates arginine biosynthesis genes	argR	-	-	-	-	Arg_repressor,Arg_repressor_C	100	149	1794204	1793758	3.48e-96
Ar	UP000007057$UPI0001CD1B87	UPI0001CD1B87	FALSE	FALSE	45			K01624	FBA, fbaA; fructose-bisphosphate aldolase, class II [EC:4.1.2.13]	01200, 00051, 01100, 00710, 01120, 00010, 00030, 00680, 01110, 01230	Carbon metabolism, Fructose and mannose metabolism, Metabolic pathways, Carbon fixation in photosynthetic organisms, Microbial metabolism in diverse environments, Glycolysis / Gluconeogenesis, Pentose phosphate pathway, Methane metabolism, Biosynthesis of secondary metabolites, Biosynthesis of amino acids	ko01000	Enzymes	M00345, M00001, M00165, M00344, M00003	Formaldehyde assimilation, ribulose monophosphate pathway, Glycolysis (Embden-Meyerhof pathway), glucose => pyruvate, Reductive pentose phosphate cycle (Calvin cycle), Formaldehyde assimilation, xylulose monophosphate pathway, Gluconeogenesis, oxaloacetate => fructose-6P	585394.RHOM_02510	2.41e-202	560	COG0191@1|root,COG0191@2|Bacteria,1TQ01@1239|Firmicutes,248B7@186801|Clostridia	186801|Clostridia	G	Fructose-1,6-bisphosphate aldolase, class II	fba	-	4.1.2.13	-	-	F_bP_aldolase	100	288	337755	338618	0
Ar	UP000007057$UPI0001CD3E3E	UPI0001CD3E3E	TRUE	TRUE	44											1256908.HMPREF0373_00537	1.73e-51	175	29M7E@1|root,3084V@2|Bacteria,1V5XP@1239|Firmicutes,24J0I@186801|Clostridia	186801|Clostridia	-	-	-	-	-	-	-	-	100	246	1465247	1464510	4.12e-151
Ar	UP000007057$UPI0001A5BB9C	UPI0001A5BB9C						K07124	K07124; uncharacterized protein							1235802.C823_05836	2.65e-102	305	COG0300@1|root,COG0300@2|Bacteria,1UZHA@1239|Firmicutes,248C8@186801|Clostridia,25VB0@186806|Eubacteriaceae	186801|Clostridia	S	Belongs to the short-chain dehydrogenases reductases (SDR) family	-	-	-	-	-	adh_short	100	258	1435655	1434882	2.15e-166
Ar	UP000007057$UPI0001CD41D9	UPI0001CD41D9	FALSE	FALSE	53			K01929	murF; UDP-N-acetylmuramoyl-tripeptide--D-alanyl-D-alanine ligase [EC:6.3.2.10]	00300, 01100, 00550	Lysine biosynthesis, Metabolic pathways, Peptidoglycan biosynthesis	ko01000	Enzymes			585394.RHOM_02230	4.49e-193	552	COG0770@1|root,COG0770@2|Bacteria,1VT78@1239|Firmicutes,25100@186801|Clostridia	186801|Clostridia	M	Involved in cell wall formation. Catalyzes the final step in the synthesis of UDP-N-acetylmuramoyl-pentapeptide, the precursor of murein	murF	-	6.3.2.10	-	-	Mur_ligase,Mur_ligase_C,Mur_ligase_M	100	464	842637	844028	0
Ar	UP000007057$UPI0001CD320A	UPI0001CD320A	TRUE	FALSE	26			K05995	pepE; dipeptidase E [EC:3.4.13.21]			ko01000, ko01002	Enzymes, Peptidases and inhibitors			1256908.HMPREF0373_00083	1.85e-137	389	COG3340@1|root,COG3340@2|Bacteria,1V244@1239|Firmicutes,24A93@186801|Clostridia,25Y5D@186806|Eubacteriaceae	186801|Clostridia	E	Belongs to the peptidase S51 family	-	-	3.4.13.21	-	-	Peptidase_S51	100	200	456854	457453	3.3e-120
Ar	UP000007057$UPI0001CD298C	UPI0001CD298C	TRUE	FALSE	34			K03648	UNG, UDG; uracil-DNA glycosylase [EC:3.2.2.27]	3410	Base excision repair	ko01000, ko03400	Enzymes, DNA repair and recombination proteins			622312.ROSEINA2194_01931	3.64e-148	419	COG0692@1|root,COG0692@2|Bacteria,1TPSN@1239|Firmicutes,247N9@186801|Clostridia	186801|Clostridia	L	Excises uracil residues from the DNA which can arise as a result of misincorporation of dUMP residues by DNA polymerase or due to deamination of cytosine	ung	-	3.2.2.27	-	-	UDG	100	225	1013286	1012612	2.15e-154
Ar	UP000007057$UPI0001CD2E17	UPI0001CD2E17														515620.EUBELI_00863	3e-148	443	COG2888@1|root,COG2888@2|Bacteria,1UK70@1239|Firmicutes,25FNQ@186801|Clostridia,25ZUG@186806|Eubacteriaceae	186801|Clostridia	J	peptidyl-tyrosine sulfation	-	-	-	-	-	-	100	546	2538666	2537029	0
Ar	UP000007057$UPI0001CD1B88	UPI0001CD1B88	FALSE	FALSE	56			K07029	dagK; diacylglycerol kinase (ATP) [EC:2.7.1.107]	01110, 00564, 01100, 00561	Biosynthesis of secondary metabolites, Glycerophospholipid metabolism, Metabolic pathways, Glycerolipid metabolism	ko01000	Enzymes			140626.JHWB01000009_gene1681	6.09e-144	414	COG1597@1|root,COG1597@2|Bacteria,1TQAU@1239|Firmicutes,249SY@186801|Clostridia	186801|Clostridia	I	lipid kinase, YegS Rv2252 BmrU family	dagK	-	-	-	-	DAGK_cat	100	294	336739	337620	0
Ar	UP000007057$UPI0001CD2542	UPI0001CD2542	TRUE	TRUE	30			K07568	queA; S-adenosylmethionine:tRNA ribosyltransferase-isomerase [EC:2.4.99.17]			ko01000, ko03016	Enzymes, Transfer RNA biogenesis			1256908.HMPREF0373_02473	2.06e-214	596	COG0809@1|root,COG0809@2|Bacteria,1TPKD@1239|Firmicutes,247NT@186801|Clostridia,25UV7@186806|Eubacteriaceae	186801|Clostridia	J	Transfers and isomerizes the ribose moiety from AdoMet to the 7-aminomethyl group of 7-deazaguanine (preQ1-tRNA) to give epoxyqueuosine (oQ-tRNA)	queA	-	2.4.99.17	-	-	Queuosine_synth	100	352	1642673	1641618	0
Ar	UP000007057$UPI00018A3068	UPI00018A3068	TRUE	FALSE	21			K02970	RP-S21, MRPS21, rpsU; small subunit ribosomal protein S21	3010	Ribosome	ko03011	Ribosome			585394.RHOM_06700	5.66e-29	103	COG0828@1|root,COG0828@2|Bacteria,1VEHU@1239|Firmicutes,24QP9@186801|Clostridia	186801|Clostridia	J	Belongs to the bacterial ribosomal protein bS21 family	rpsU	-	-	-	-	Ribosomal_S21	100	58	1420996	1420823	1.65e-24
Ar	UP000007057$UPI0001CD43B1	UPI0001CD43B1	TRUE	TRUE	37			K05799	pdhR; GntR family transcriptional regulator, transcriptional repressor for pyruvate dehydrogenase complex			ko03000	Transcription factors			411470.RUMGNA_01947	9.1e-91	273	COG2186@1|root,COG2186@2|Bacteria,1V5UA@1239|Firmicutes,24BCM@186801|Clostridia,3Y01S@572511|Blautia	186801|Clostridia	K	FCD	-	-	-	-	-	FCD,GntR	100	226	165361	166038	2.02e-132
Ar	UP000007057$UPI0001CD2BE1	UPI0001CD2BE1						K03631	recN; DNA repair protein RecN (Recombination protein N)			ko03400	DNA repair and recombination proteins			585394.RHOM_08810	6.49e-244	688	COG0497@1|root,COG0497@2|Bacteria,1TP99@1239|Firmicutes,247KB@186801|Clostridia	186801|Clostridia	L	May be involved in recombinational repair of damaged DNA	recN	-	-	-	-	AAA_23,SMC_N	100	558	1793673	1792000	0
Ar	UP000007057$UPI0001CD273A	UPI0001CD273A	TRUE	FALSE	45											585394.RHOM_04385	6.95e-95	277	2AYH2@1|root,31QKF@2|Bacteria,1V93C@1239|Firmicutes,24GEA@186801|Clostridia	186801|Clostridia	S	Domain of unknown function (DUF4869)	-	-	-	-	-	DUF4869	100	150	251340	251789	2.64e-100
Ar	UP000007057$UPI0001A5AE28	UPI0001A5AE28	TRUE	TRUE	4											622312.ROSEINA2194_03947	1.31e-205	585	COG5002@1|root,COG5002@2|Bacteria,1TQ1H@1239|Firmicutes,247VG@186801|Clostridia	186801|Clostridia	T	Histidine kinase	-	-	2.7.13.3	-	-	HAMP,HATPase_c,HisKA	100	483	1206820	1208268	0
Ar	UP000007057$UPI0001CD41C7	UPI0001CD41C7						K01695	trpA; tryptophan synthase alpha chain [EC:4.2.1.20]	01100, 01110, 00400, 01230, 00260	Metabolic pathways, Biosynthesis of secondary metabolites, Phenylalanine, tyrosine and tryptophan biosynthesis, Biosynthesis of amino acids, Glycine, serine and threonine metabolism	ko01000	Enzymes	M00023	Tryptophan biosynthesis, chorismate => tryptophan	1410626.JHXB01000008_gene1287	2.08e-150	426	COG0159@1|root,COG0159@2|Bacteria,1TPXA@1239|Firmicutes,248M2@186801|Clostridia,27IBP@186928|unclassified Lachnospiraceae	186801|Clostridia	E	The alpha subunit is responsible for the aldol cleavage of indoleglycerol phosphate to indole and glyceraldehyde 3- phosphate	trpA	-	4.2.1.20	-	-	Trp_syntA	100	255	805194	805958	8.29e-167
Ar	UP000007057$UPI0001CD2DBF	UPI0001CD2DBF	TRUE	FALSE	1			K02836	prfB; peptide chain release factor 2			ko03012	Translation factors			585394.RHOM_02610	1.84e-197	552	COG1186@1|root,COG1186@2|Bacteria,1TPSB@1239|Firmicutes,247KU@186801|Clostridia	186801|Clostridia	J	Peptide chain release factor 2 directs the termination of translation in response to the peptide chain termination codons UGA and UAA	prfB	-	-	-	-	PCRF,RF-1	100	330	357270	358259	0
Ar	UP000007057$UPI0001CD27BC	UPI0001CD27BC														1408423.JHYA01000004_gene2245	1.61e-158	455	COG4804@1|root,COG4804@2|Bacteria,1TP7Q@1239|Firmicutes,4H7C4@909932|Negativicutes	909932|Negativicutes	S	Protein of unknown function (DUF1016)	-	-	-	-	-	DUF1016	100	353	3107567	3108625	0
Ar	UP000007057$UPI0001CD2505	UPI0001CD2505	TRUE	TRUE	52			K15771	ganP, mdxF; arabinogalactan oligomer / maltooligosaccharide transport system permease protein	2010	ABC transporters	ko02000	Transporters			140626.JHWB01000009_gene1297	2.49e-229	643	COG1175@1|root,COG1175@2|Bacteria,1TR2A@1239|Firmicutes,247MA@186801|Clostridia	186801|Clostridia	P	PFAM binding-protein-dependent transport systems inner membrane component	-	-	-	-	-	BPD_transp_1	100	459	197831	199207	0
Ar	UP000007057$UPI0001A5B8B3	UPI0001A5B8B3														622312.ROSEINA2194_01730	1.2e-206	572	COG0169@1|root,COG0169@2|Bacteria,1TQRY@1239|Firmicutes,2497S@186801|Clostridia	186801|Clostridia	E	Involved in the biosynthesis of the chorismate, which leads to the biosynthesis of aromatic amino acids. Catalyzes the reversible NADPH linked reduction of 3-dehydroshikimate (DHSA) to yield shikimate (SA)	aroE	-	1.1.1.25	-	-	Shikimate_DH,Shikimate_dh_N	100	292	2489455	2490330	0
Ar	UP000007057$UPI0001A5BA99	UPI0001A5BA99						K02405	fliA, whiG; RNA polymerase sigma factor FliA	02025, 02026, 02040, 05111, 02020	Biofilm formation - Pseudomonas aeruginosa, Biofilm formation - Escherichia coli, Flagellar assembly, Biofilm formation - Vibrio cholerae, Two-component system	ko03021, ko02035	Transcription machinery, Bacterial motility proteins			622312.ROSEINA2194_00979	7.51e-130	374	COG1191@1|root,COG1191@2|Bacteria,1TP9K@1239|Firmicutes,248M0@186801|Clostridia	186801|Clostridia	K	Sigma factors are initiation factors that promote the attachment of RNA polymerase to specific initiation sites and are then released	fliA	-	-	-	-	Sigma70_r2,Sigma70_r3,Sigma70_r4	100	255	1364559	1363795	7.13e-172
Ar	UP000007057$UPI0001CD388C	UPI0001CD388C	TRUE	FALSE	29											411459.RUMOBE_02917	5.54e-269	753	COG4637@1|root,COG4637@2|Bacteria,1TQ9X@1239|Firmicutes,247NI@186801|Clostridia,3XZE5@572511|Blautia	186801|Clostridia	S	COG NOG08812 non supervised orthologous group	-	-	-	-	-	AAA-ATPase_like,PDDEXK_9	100	564	2042983	2041292	0
Ar	UP000007057$UPI00018A27EC	UPI00018A27EC	FALSE	FALSE	25											1121115.AXVN01000056_gene2507	3.99e-141	399	COG1396@1|root,COG1396@2|Bacteria,1TRKK@1239|Firmicutes,24UYN@186801|Clostridia,3XZJD@572511|Blautia	186801|Clostridia	K	Helix-turn-helix XRE-family like proteins	-	-	-	-	-	HTH_3	100	209	470489	471115	2.5e-139
Ar	UP000007057$UPI0001CD178A	UPI0001CD178A	TRUE	TRUE	51			K06925	tsaE; tRNA threonylcarbamoyladenosine biosynthesis protein TsaE			ko03016	Transfer RNA biogenesis			622312.ROSEINA2194_03161	1.08e-83	249	COG0802@1|root,COG0802@2|Bacteria,1V6CV@1239|Firmicutes,24MSS@186801|Clostridia	186801|Clostridia	K	Hydrolase, P-loop family	ydiB	-	-	-	-	TsaE	100	149	389089	389535	2.58e-96
Ar	UP000007057$UPI0001CD4027	UPI0001CD4027						K18640	parM, stbA; plasmid segregation protein ParM			ko04812	Cytoskeleton proteins			742765.HMPREF9457_02507	1.9e-218	603	2DBA0@1|root,2Z80J@2|Bacteria,1TQY3@1239|Firmicutes,24B0S@186801|Clostridia	186801|Clostridia	S	Psort location Cytoplasmic, score 8.87	-	-	-	-	-	StbA
Ar	UP000007057$UPI0001A5B54C	UPI0001A5B54C	TRUE	TRUE	34			K02078	acpP; acyl carrier protein	01100, 01110, 00998	Metabolic pathways, Biosynthesis of secondary metabolites, Biosynthesis of various antibiotics; Including: Kanosamine biosynthesis, Aurachin biosynthesis, Bacilysin biosynthesis, Puromycin biosynthesis, Dapdiamides biosynthesis, Fosfomycin biosynthesis, Cremeomycin biosynthesis, Fumagillin biosynthesis, Pentalenolactone biosynthesis, Terpentecin biosynthesis, Roseoflavin biosynthesis, Cycloserine biosynthesis					483218.BACPEC_00794	3.19e-32	113	COG0236@1|root,COG0236@2|Bacteria,1VEE3@1239|Firmicutes,24QME@186801|Clostridia,269TU@186813|unclassified Clostridiales	186801|Clostridia	I,Q	Carrier of the growing fatty acid chain in fatty acid biosynthesis	acpP	-	-	-	-	PP-binding	100	77	617557	617787	4.65e-43
Ar	UP000007057$UPI0001CD389E	UPI0001CD389E	TRUE	TRUE	54											471875.RUMLAC_01188	2.11e-91	269	296XG@1|root,2ZU65@2|Bacteria,1V420@1239|Firmicutes,25CSD@186801|Clostridia,3WKSX@541000|Ruminococcaceae	186801|Clostridia	S	Protein of unknown function (DUF3990)	-	-	-	-	-	DUF3990	100	153	2741859	2742317	3.44e-104
Ar	UP000007057$UPI0001CD3E27	UPI0001CD3E27						K19294	algI; alginate O-acetyltransferase complex protein AlgI	543	Exopolysaccharide biosynthesis					697329.Rumal_1040	4.85e-162	478	COG1696@1|root,COG1696@2|Bacteria,1TP52@1239|Firmicutes,248V4@186801|Clostridia,3WH71@541000|Ruminococcaceae	186801|Clostridia	M	MBOAT, membrane-bound O-acyltransferase family	algI	-	-	-	-	MBOAT	100	524	737205	738776	0
Ar	UP000007057$UPI0001CD3673	UPI0001CD3673	TRUE	FALSE	29			K13542	cobA-hemD; uroporphyrinogen III methyltransferase / synthase [EC:2.1.1.107 4.2.1.75]	01120, 01240, 00860, 01110, 01100	Microbial metabolism in diverse environments, Biosynthesis of cofactors, Porphyrin metabolism, Biosynthesis of secondary metabolites, Metabolic pathways	ko01000	Enzymes	M00846, M00925, M00924, M00121, M00926	Siroheme biosynthesis, glutamyl-tRNA => siroheme, Cobalamin biosynthesis, aerobic, uroporphyrinogen III => precorrin 2 => cobyrinate a,c-diamide, Cobalamin biosynthesis, anaerobic, uroporphyrinogen III => sirohydrochlorin => cobyrinate a,c-diamide, Heme biosynthesis, plants and bacteria, glutamate => heme, Heme biosynthesis, bacteria, glutamyl-tRNA => coproporphyrin III => heme	411461.DORFOR_02965	7.86e-224	632	COG0007@1|root,COG0007@2|Bacteria,1TQNH@1239|Firmicutes,2487I@186801|Clostridia,27W0Z@189330|Dorea	186801|Clostridia	H	Uroporphyrinogen-III synthase HemD	cobA	-	1.3.1.76,2.1.1.107,4.2.1.75,4.99.1.4	-	iHN637.CLJU_RS15755	HEM4,Porphobil_deam,Porphobil_deamC,TP_methylase	100	495	1998564	2000048	0
Ar	UP000007057$UPI0001CD048B	UPI0001CD048B						K03660	OGG1; N-glycosylase/DNA lyase [EC:3.2.2.- 4.2.99.18]	3410	Base excision repair	ko01000, ko03400	Enzymes, DNA repair and recombination proteins			877420.ATVW01000009_gene681	7.35e-113	333	COG0122@1|root,COG0122@2|Bacteria,1TQAF@1239|Firmicutes,2495X@186801|Clostridia,27M71@186928|unclassified Lachnospiraceae	186801|Clostridia	L	8-oxoguanine DNA glycosylase, N-terminal domain	alkA	-	4.2.99.18	-	-	HhH-GPD,OGG_N	100	267	100066	100866	0
Ar	UP000007057$UPI0001A5B4EC	UPI0001A5B4EC	TRUE	FALSE	10											1408311.JNJM01000002_gene1116	6.72e-19	78.6	2EG1V@1|root,339TV@2|Bacteria,1VKAZ@1239|Firmicutes,258B6@186801|Clostridia,2PSW7@265975|Oribacterium	186801|Clostridia	S	Domain of unknown function (DUF4250)	-	-	-	-	-	DUF4250	100	58	324888	325061	1.6e-34
Ar	UP000007057$UPI0001CD1DDF	UPI0001CD1DDF	TRUE	TRUE	14											622312.ROSEINA2194_03214	2.64e-62	191	COG3620@1|root,COG3620@2|Bacteria,1V77U@1239|Firmicutes,24UZE@186801|Clostridia	186801|Clostridia	K	Helix-turn-helix domain	-	-	-	-	-	HTH_3
Ar	UP000007057$UPI0001A5B5E4	UPI0001A5B5E4														585394.RHOM_08035	7.15e-161	456	COG0583@1|root,COG0583@2|Bacteria,1TR84@1239|Firmicutes,24BU7@186801|Clostridia	186801|Clostridia	K	lysR substrate binding domain	-	-	-	-	-	HTH_1,LysR_substrate	100	301	1656715	1657617	0
Ar	UP000007057$UPI0001CD3688	UPI0001CD3688	TRUE	TRUE	15			K00788	thiE; thiamine-phosphate pyrophosphorylase [EC:2.5.1.3]	01240, 01100, 00730	Biosynthesis of cofactors, Metabolic pathways, Thiamine metabolism	ko01000	Enzymes	M00896, M00895, M00127, M00899	Thiamine biosynthesis, archaea, AIR (+ NAD+) => TMP/TPP, Thiamine biosynthesis, prokaryotes, AIR (+ DXP/glycine) => TMP/TPP, Thiamine biosynthesis, prokaryotes, AIR (+ DXP/tyrosine) => TMP/TPP, Thiamine salvage pathway, HMP/HET => TMP	622312.ROSEINA2194_00223	3.75e-69	218	COG0352@1|root,COG0352@2|Bacteria,1V3ZR@1239|Firmicutes,24DG3@186801|Clostridia	186801|Clostridia	H	Condenses 4-methyl-5-(beta-hydroxyethyl)thiazole monophosphate (THZ-P) and 2-methyl-4-amino-5-hydroxymethyl pyrimidine pyrophosphate (HMP-PP) to form thiamine monophosphate (TMP)	thiE	-	2.5.1.3	-	-	TMP-TENI	100	216	2699256	2699903	1.79e-132
Ar	UP000007057$UPI0001A5AC1C	UPI0001A5AC1C	TRUE	FALSE	1			K02647	cdaR; carbohydrate diacid regulator			ko03000	Transcription factors			622312.ROSEINA2194_01580	3.91e-231	639	COG2508@1|root,COG2508@2|Bacteria,1TTA0@1239|Firmicutes,248HN@186801|Clostridia	186801|Clostridia	Q,T	Psort location Cytoplasmic, score	cdaR_3	-	-	-	-	HTH_30	100	361	352111	353193	0
Ar	UP000007057$UPI0001CD3280	UPI0001CD3280														622312.ROSEINA2194_04431	4.31e-124	371	2C3W5@1|root,2ZBIU@2|Bacteria,1UZRE@1239|Firmicutes,24BHB@186801|Clostridia	186801|Clostridia	S	Psort location Cytoplasmic, score 8.87	-	-	-	-	-	-	100	395	3295560	3296744	0
Ar	UP000007057$UPI0001CD3E6B	UPI0001CD3E6B	TRUE	FALSE	21			K01620	ltaE; threonine aldolase [EC:4.1.2.48]	00260, 01110, 01230, 01100, 01120	Glycine, serine and threonine metabolism, Biosynthesis of secondary metabolites, Biosynthesis of amino acids, Metabolic pathways, Microbial metabolism in diverse environments	ko01000	Enzymes			1064535.MELS_1344	2.79e-150	433	COG2008@1|root,COG2008@2|Bacteria,1TPZI@1239|Firmicutes,4H2Q7@909932|Negativicutes	909932|Negativicutes	E	Beta-eliminating lyase	-	-	4.1.2.48	-	-	Beta_elim_lyase	100	344	2878170	2879201	0
Ar	UP000007057$UPI0001CD2C0D	UPI0001CD2C0D	TRUE	TRUE	43			K05833	K05833; putative tryptophan/tyrosine transport system ATP-binding protein			ko02000	Transporters			1410625.JHWK01000004_gene655	5.37e-148	421	COG1101@1|root,COG1101@2|Bacteria,1TPAN@1239|Firmicutes,247WW@186801|Clostridia,27IGK@186928|unclassified Lachnospiraceae	186801|Clostridia	S	ABC transporter	-	-	-	-	-	ABC_tran	100	264	3171751	3170960	8.76e-154
Ar	UP000007057$UPI0001CD1990	UPI0001CD1990	TRUE	FALSE	33			K09812	ftsE; cell division transport system ATP-binding protein	2010	ABC transporters	ko03036, ko02000	Chromosome and associated proteins, Transporters			622312.ROSEINA2194_01581	1.05e-122	354	COG2884@1|root,COG2884@2|Bacteria,1TP58@1239|Firmicutes,248HW@186801|Clostridia	186801|Clostridia	D	cell division ATP-binding protein FtsE	ftsE	-	-	-	-	ABC_tran	100	227	353207	353887	1.9e-150
Ar	UP000007057$UPI0001CD2FFA	UPI0001CD2FFA	TRUE	TRUE	6											397291.C804_02113	7.82e-139	397	COG3393@1|root,COG3393@2|Bacteria,1TRN7@1239|Firmicutes,24A2B@186801|Clostridia,27K0A@186928|unclassified Lachnospiraceae	186801|Clostridia	S	GNAT acetyltransferase	-	-	-	-	-	Acetyltransf_1,GNAT_acetyltran	100	255	1121418	1120654	6.87e-175
Ar	UP000007057$UPI0001CD36BA	UPI0001CD36BA	TRUE	FALSE	24											97139.C824_01406	9.14e-242	677	COG0438@1|root,COG0438@2|Bacteria,1TR6K@1239|Firmicutes,24C42@186801|Clostridia	186801|Clostridia	M	An N-acetylglucosaminyl transferase that is part of the accessory SecA2 SecY2 system specifically required to export serine-rich repeat cell wall proteins usually encoded upstream in the same operon	gtf1	-	-	-	-	Glycos_transf_1	100	496	2728747	2730234	0
Ar	UP000007057$UPI0001A5AFEE	UPI0001A5AFEE	TRUE	TRUE	14			K09888	zapA; cell division protein ZapA			ko03036	Chromosome and associated proteins			585394.RHOM_08280	5.35e-61	192	COG3027@1|root,COG3027@2|Bacteria,1V4E5@1239|Firmicutes,24HQR@186801|Clostridia	186801|Clostridia	D	Activator of cell division through the inhibition of FtsZ GTPase activity, therefore promoting FtsZ assembly into bundles of protofilaments necessary for the formation of the division Z ring. It is recruited early at mid-cell but it is not essential for cell division	-	-	-	-	-	ZapA	100	157	1249128	1249598	4.83e-99
Ar	UP000007057$UPI0001A5BB03	UPI0001A5BB03	FALSE	FALSE	45			K16787	ecfA2; energy-coupling factor transport system ATP-binding protein [EC:7.-.-.-]	2010	ABC transporters	ko02000	Transporters			622312.ROSEINA2194_02413	1.26e-149	428	COG1122@1|root,COG1122@2|Bacteria,1TPH8@1239|Firmicutes,248A2@186801|Clostridia	186801|Clostridia	P	ATP-binding (A) component of a common energy-coupling factor (ECF) ABC-transporter complex. Unlike classic ABC transporters this ECF transporter provides the energy necessary to transport a number of different substrates	ecfA2	-	-	-	-	ABC_tran	100	281	733250	734092	0
Ar	UP000007057$UPI0001CD3028	UPI0001CD3028	FALSE	FALSE	22			K16921	ytrB; acetoin utilization transport system ATP-binding protein	2010	ABC transporters	ko02000	Transporters			585394.RHOM_09720	6.21e-158	449	COG1131@1|root,COG1131@2|Bacteria,1TPQW@1239|Firmicutes,248F7@186801|Clostridia	186801|Clostridia	V	Abc transporter	-	-	-	-	-	ABC_tran	100	301	1887355	1886453	0
Ar	UP000007057$UPI0001CD2A0A	UPI0001CD2A0A	FALSE	FALSE	42			K00859	coaE; dephospho-CoA kinase [EC:2.7.1.24]	00770, 01100, 01240	Pantothenate and CoA biosynthesis, Metabolic pathways, Biosynthesis of cofactors	ko01000	Enzymes	M00120	Coenzyme A biosynthesis, pantothenate => CoA	622312.ROSEINA2194_00035	1.3e-80	246	COG0237@1|root,COG0237@2|Bacteria,1V6FS@1239|Firmicutes,24GFQ@186801|Clostridia	186801|Clostridia	H	Catalyzes the phosphorylation of the 3'-hydroxyl group of dephosphocoenzyme A to form coenzyme A	coaE	-	2.7.1.24	-	-	CoaE	100	213	1952013	1951375	6.64e-141
Ar	UP000007057$UPI0001CD302D	UPI0001CD302D	TRUE	TRUE	57																								100	136	2558943	2559350	1.01e-87
Ar	UP000007057$UPI0001CD2BBD	UPI0001CD2BBD	TRUE	FALSE	9			K07015	yqeG; putative phosphatase [EC:3.1.3.-]							622312.ROSEINA2194_01542	2.11e-82	247	COG2179@1|root,COG2179@2|Bacteria,1V6KM@1239|Firmicutes,24KK7@186801|Clostridia	186801|Clostridia	F	HAD superfamily (Subfamily IIIA) phosphatase, TIGR01668	yqeG	-	-	-	-	HAD_2,Hydrolase,Hydrolase_like,PGP_phosphatase	100	168	1046254	1045751	2.42e-111
Ar	UP000007057$UPI0001CD3E2F	UPI0001CD3E2F														1235793.C809_01250	2.73e-100	303	28JN4@1|root,2Z9EJ@2|Bacteria,1TRQI@1239|Firmicutes,24E4X@186801|Clostridia,27MRG@186928|unclassified Lachnospiraceae	186801|Clostridia	S	Psort location Cytoplasmic, score	-	-	-	-	-	Transposase_31	100	294	1443652	1442771	0
Ar	UP000007057$UPI0001CD220B	UPI0001CD220B	TRUE	FALSE	29			K00975	glgC; glucose-1-phosphate adenylyltransferase [EC:2.7.7.27]	01110, 00520, 01250, 02026, 01100, 00500	Biosynthesis of secondary metabolites, Amino sugar and nucleotide sugar metabolism, Biosynthesis of nucleotide sugars, Biofilm formation - Escherichia coli, Metabolic pathways, Starch and sucrose metabolism	ko01000	Enzymes	M00565, M00854	Trehalose biosynthesis, D-glucose 1P => trehalose, Glycogen biosynthesis, glucose-1P => glycogen/starch	658086.HMPREF0994_00348	3e-168	482	COG0448@1|root,COG0448@2|Bacteria,1TPZ3@1239|Firmicutes,2482Q@186801|Clostridia,27ITE@186928|unclassified Lachnospiraceae	186801|Clostridia	G	Nucleotidyl transferase	glgD	-	2.7.7.27	-	-	NTP_transferase	100	382	1802216	1801071	0
Ar	UP000007057$UPI0001CD2BA5	UPI0001CD2BA5	TRUE	TRUE	51			K01776	murI; glutamate racemase [EC:5.1.1.3]	00470, 01100	D-Amino acid metabolism, Metabolic pathways	ko01011, ko01000	Peptidoglycan biosynthesis and degradation proteins, Enzymes			1235802.C823_03234	7.18e-104	309	COG0796@1|root,COG0796@2|Bacteria,1TPPR@1239|Firmicutes,249MB@186801|Clostridia,25W82@186806|Eubacteriaceae	186801|Clostridia	M	Provides the (R)-glutamate required for cell wall biosynthesis	murI	-	5.1.1.3	-	-	Asp_Glu_race	100	258	321855	322628	1.26e-175
Ar	UP000007057$UPI0001CD4201	UPI0001CD4201														1235802.C823_01624	2.58e-134	390	28MNT@1|root,2ZAY9@2|Bacteria,1UJWE@1239|Firmicutes,248QQ@186801|Clostridia,25Y0Q@186806|Eubacteriaceae	186801|Clostridia	S	Psort location Cytoplasmic, score	-	-	-	-	-	-	100	306	2267388	2268305	0
Ar	UP000007057$UPI0001A5ABF5	UPI0001A5ABF5	TRUE	TRUE	14											140626.JHWB01000022_gene2078	1.76e-49	160	2CJXG@1|root,32SB0@2|Bacteria,1VAFJ@1239|Firmicutes,24MNI@186801|Clostridia	186801|Clostridia	S	Psort location Cytoplasmic, score 8.87	-	-	-	-	-	-	100	111	3021185	3021517	1.78e-69
Ar	UP000007057$UPI0001CD3FED	UPI0001CD3FED	TRUE	TRUE	31			K03284	corA; magnesium transporter			ko02000	Transporters			140626.JHWB01000009_gene1473	2.84e-158	451	COG0598@1|root,COG0598@2|Bacteria,1TPI8@1239|Firmicutes,24956@186801|Clostridia	186801|Clostridia	P	Mg2 transporter protein	corA	-	-	-	-	CorA	100	290	71102	71971	0
Ar	UP000007057$UPI0001A5B8FB	UPI0001A5B8FB	TRUE	FALSE	51			K00765	hisG; ATP phosphoribosyltransferase [EC:2.4.2.17]	00340, 01100, 01110, 01230	Histidine metabolism, Metabolic pathways, Biosynthesis of secondary metabolites, Biosynthesis of amino acids	ko01000	Enzymes	M00026	Histidine biosynthesis, PRPP => histidine	585394.RHOM_07430	4.19e-138	392	COG0040@1|root,COG0040@2|Bacteria,1TSVZ@1239|Firmicutes,249AR@186801|Clostridia	186801|Clostridia	E	Catalyzes the condensation of ATP and 5-phosphoribose 1- diphosphate to form N'-(5'-phosphoribosyl)-ATP (PR-ATP). Has a crucial role in the pathway because the rate of histidine biosynthesis seems to be controlled primarily by regulation of HisG enzymatic activity	hisG	-	2.4.2.17	-	-	HisG	100	215	1276085	1276729	1.23e-143
Ar	UP000007057$UPI0001CD363A	UPI0001CD363A	FALSE	FALSE	29											1504823.CCMM01000006_gene315	2.25e-72	223	COG1443@1|root,COG1443@2|Bacteria	2|Bacteria	I	isopentenyl-diphosphate delta-isomerase activity	-	-	-	-	-	NUDIX	100	182	572919	573464	4.81e-123
Ar	UP000007057$UPI0001CD29FD	UPI0001CD29FD	TRUE	FALSE	1											622312.ROSEINA2194_04246	0	937	28RNQ@1|root,2ZE1D@2|Bacteria,1V1HU@1239|Firmicutes,24GGJ@186801|Clostridia	186801|Clostridia	-	-	-	-	-	-	-	-	100	480	2956350	2957789	0
Ar	UP000007057$UPI0001CD3A6D	UPI0001CD3A6D	TRUE	TRUE	5			K00806	uppS; undecaprenyl diphosphate synthase [EC:2.5.1.31]	01110, 00900, 00550	Biosynthesis of secondary metabolites, Terpenoid backbone biosynthesis, Peptidoglycan biosynthesis	ko01006, ko01000	Prenyltransferases, Enzymes			622312.ROSEINA2194_00992	2.64e-127	367	COG0020@1|root,COG0020@2|Bacteria,1TQTS@1239|Firmicutes,247TE@186801|Clostridia	186801|Clostridia	H	Catalyzes the condensation of isopentenyl diphosphate (IPP) with allylic pyrophosphates generating different type of terpenoids	uppS	-	2.5.1.31	-	-	Prenyltransf	100	241	1357008	1356286	3.01e-164
Ar	UP000007057$UPI0001CD3472	UPI0001CD3472	FALSE	FALSE	35			K07025	K07025; putative hydrolase of the HAD superfamily							622312.ROSEINA2194_02476	1.75e-86	265	COG1011@1|root,COG1011@2|Bacteria,1UIG9@1239|Firmicutes,25EMR@186801|Clostridia	186801|Clostridia	S	Psort location Cytoplasmic, score	-	-	-	-	-	HAD_2	100	252	2657828	2658583	2.21e-157
Ar	UP000007057$UPI0001A5B0BF	UPI0001A5B0BF	TRUE	TRUE	20			K02904	RP-L29, rpmC; large subunit ribosomal protein L29	3010	Ribosome	ko03011	Ribosome			1280680.AUJU01000025_gene2793	8.61e-28	101	COG0255@1|root,COG0255@2|Bacteria,1VEME@1239|Firmicutes,24QV1@186801|Clostridia,4C01U@830|Butyrivibrio	186801|Clostridia	J	Ribosomal L29 protein	rpmC	-	-	-	-	Ribosomal_L29	100	67	78294	78494	1.99e-38
Ar	UP000007057$UPI0001CD3E5A	UPI0001CD3E5A	TRUE	TRUE	13																								100	500	2848098	2849597	0
Ar	UP000007057$UPI0001CD2BC9	UPI0001CD2BC9	TRUE	TRUE	0			K23753	ppk2, pap; AMP-polyphosphate phosphotransferase [EC:2.7.4.33]			ko01000	Enzymes			397288.C806_03209	1.77e-303	833	COG2326@1|root,COG2326@2|Bacteria,1TQQR@1239|Firmicutes,249HE@186801|Clostridia,27IQZ@186928|unclassified Lachnospiraceae	186801|Clostridia	S	Polyphosphate kinase 2 (PPK2)	pap	-	-	-	-	PPK2	100	490	1064065	1062596	0
Ar	UP000007057$UPI0001CD3226	UPI0001CD3226	TRUE	FALSE	45																								100	232	1182940	1183635	2.69e-158
Ar	UP000007057$UPI0001CD43F1	UPI0001CD43F1	TRUE	TRUE	41											926692.AZYG01000069_gene1730	2.03e-08	61.6	COG3279@1|root,COG3279@2|Bacteria,1V14X@1239|Firmicutes,24BG9@186801|Clostridia,3WAQ3@53433|Halanaerobiales	186801|Clostridia	K	Two component transcriptional regulator, LytTR family	-	-	-	-	-	LytTR,Response_reg	100	244	2302254	2301523	4.68e-164
Ar	UP000007057$UPI0001A5BBC6	UPI0001A5BBC6	TRUE	FALSE	53																								100	484	2769497	2770948	0
Ar	UP000007057$UPI0001CD3E39	UPI0001CD3E39	TRUE	TRUE	12											585394.RHOM_13445	9.11e-50	161	2E5D8@1|root,33058@2|Bacteria,1VERG@1239|Firmicutes,24S0M@186801|Clostridia	186801|Clostridia	-	-	-	-	-	-	-	DUF1344	100	124	1456173	1455802	1.95e-76
Ar	UP000007057$UPI0001A5B489	UPI0001A5B489														585394.RHOM_10990	6.58e-141	409	COG1609@1|root,COG1609@2|Bacteria,1TPZM@1239|Firmicutes,248WQ@186801|Clostridia	186801|Clostridia	K	Periplasmic binding protein LacI transcriptional regulator	-	-	-	-	-	LacI,Peripla_BP_1,Peripla_BP_3	100	331	2352770	2353762	0
Ar	UP000007057$UPI0001CD43B0	UPI0001CD43B0	TRUE	FALSE	25											622312.ROSEINA2194_01563	5.03e-246	694	COG5001@1|root,COG5001@2|Bacteria,1TP8V@1239|Firmicutes,247PX@186801|Clostridia	186801|Clostridia	T	Diguanylate cyclase	-	-	-	-	-	EAL,GAF,GGDEF,PAS_3	100	558	163570	165243	0
Ar	UP000007057$UPI0001CD276B	UPI0001CD276B						K01190	lacZ; beta-galactosidase [EC:3.2.1.23]	00600, 00052, 00511, 01100	Sphingolipid metabolism, Galactose metabolism, Other glycan degradation, Metabolic pathways	ko01000	Enzymes			33035.JPJF01000046_gene1012	0	1208	COG3250@1|root,COG3250@2|Bacteria,1TPK7@1239|Firmicutes,247VE@186801|Clostridia,3XZF6@572511|Blautia	186801|Clostridia	G	Glycosyl hydrolase family 2, sugar binding domain protein	-	-	-	-	-	DUF4982,Glyco_hydro_2,Glyco_hydro_2_C,Glyco_hydro_2_N	100	822	1679586	1677121	0
Ar	UP000007057$UPI0001A5B809	UPI0001A5B809	TRUE	FALSE	45			K00651	metA; homoserine O-succinyltransferase/O-acetyltransferase [EC:2.3.1.46 2.3.1.31]	01110, 01230, 00920, 01100, 00270	Biosynthesis of secondary metabolites, Biosynthesis of amino acids, Sulfur metabolism, Metabolic pathways, Cysteine and methionine metabolism	ko01000	Enzymes	M00017	Methionine biosynthesis, aspartate => homoserine => methionine	622312.ROSEINA2194_02766	8.13e-182	510	COG1897@1|root,COG1897@2|Bacteria,1TQVR@1239|Firmicutes,247NP@186801|Clostridia	186801|Clostridia	E	Transfers an acetyl group from acetyl-CoA to L- homoserine, forming acetyl-L-homoserine	metAA	-	2.3.1.46	-	iHN637.CLJU_RS11970	HTS	100	310	1804501	1803572	0
Ar	UP000007057$UPI0001CD3032	UPI0001CD3032	TRUE	FALSE	5											140626.JHWB01000009_gene1714	2.04e-92	287	COG1216@1|root,COG1216@2|Bacteria,1VV6P@1239|Firmicutes,25EMT@186801|Clostridia	186801|Clostridia	S	Glycosyltransferase like family 2	-	-	-	-	-	Glycos_transf_2	100	353	2565344	2566402	0
Ar	UP000007057$UPI0001CD3A8F	UPI0001CD3A8F	TRUE	FALSE	14			K01588	purE; 5-(carboxyamino)imidazole ribonucleotide mutase [EC:5.4.99.18]	01110, 01100, 00230	Biosynthesis of secondary metabolites, Metabolic pathways, Purine metabolism	ko01000	Enzymes	M00048	De novo purine biosynthesis, PRPP + glutamine => IMP	1280698.AUJS01000027_gene2342	4.02e-90	267	COG0041@1|root,COG0041@2|Bacteria,1V1MV@1239|Firmicutes,24HCB@186801|Clostridia,27VI2@189330|Dorea	186801|Clostridia	F	Catalyzes the conversion of N5-carboxyaminoimidazole ribonucleotide (N5-CAIR) to 4-carboxy-5-aminoimidazole ribonucleotide (CAIR)	purE	-	5.4.99.18	-	-	AIRC	100	170	2768955	2769464	2.56e-73
Ar	UP000007057$UPI0001CD43E5	UPI0001CD43E5														483218.BACPEC_00248	1.43e-86	256	COG1961@1|root,COG1961@2|Bacteria,1VHBZ@1239|Firmicutes,25FRU@186801|Clostridia	186801|Clostridia	L	COG1961 Site-specific recombinases, DNA invertase Pin homologs	-	-	-	-	-	-	100	139	2285371	2285787	3.33e-81
Ar	UP000007057$UPI0001CD2984	UPI0001CD2984	FALSE	FALSE	25											622312.ROSEINA2194_00125	9.72e-87	258	COG3432@1|root,COG3432@2|Bacteria,1V75P@1239|Firmicutes,24JAZ@186801|Clostridia	186801|Clostridia	K	Psort location Cytoplasmic, score 8.87	-	-	-	-	-	DUF4364	100	171	997729	998241	3.07e-114
Ar	UP000007057$UPI0001CD1158	UPI0001CD1158	TRUE	TRUE	10			K07042	ybeY, yqfG; probable rRNA maturation factor			ko03009	Ribosome biogenesis			585394.RHOM_07750	3.62e-77	234	COG0319@1|root,COG0319@2|Bacteria,1V6BU@1239|Firmicutes,24MQZ@186801|Clostridia	186801|Clostridia	F	Single strand-specific metallo-endoribonuclease involved in late-stage 70S ribosome quality control and in maturation of the 3' terminus of the 16S rRNA	ybeY	-	3.5.4.5	-	-	UPF0054	100	165	1342795	1342301	3.51e-109
Ar	UP000007057$UPI0001CD2BC0	UPI0001CD2BC0	TRUE	TRUE	41			K03480	glcT; transcriptional antiterminator			ko03000	Transcription factors			1280698.AUJS01000038_gene656	2.14e-115	340	COG3711@1|root,COG3711@2|Bacteria,1TQJJ@1239|Firmicutes,249XA@186801|Clostridia	186801|Clostridia	K	transcriptional antiterminator	bglG	-	-	-	-	CAT_RBD,PRD	100	279	1049389	1048553	3.85e-170
Ar	UP000007057$UPI0001CD176E	UPI0001CD176E	TRUE	TRUE	63			K21140	mec; [CysO sulfur-carrier protein]-S-L-cysteine hydrolase [EC:3.13.1.6]	4122	Sulfur relay system	ko01000	Enzymes			411461.DORFOR_02961	1.05e-88	261	COG1310@1|root,COG1310@2|Bacteria,1V6TY@1239|Firmicutes,24JI8@186801|Clostridia	186801|Clostridia	S	Mov34 MPN PAD-1 family	-	-	3.13.1.6	-	-	Prok-JAB	100	143	1995551	1995979	3.99e-86
Ar	UP000007057$UPI0001CD41C4	UPI0001CD41C4	TRUE	FALSE	6			K06180	rluD; 23S rRNA pseudouridine1911/1915/1917 synthase [EC:5.4.99.23]			ko01000, ko03009	Enzymes, Ribosome biogenesis			1410616.JHXE01000008_gene1404	2.23e-66	211	COG0564@1|root,COG0564@2|Bacteria,1TX59@1239|Firmicutes,24HTV@186801|Clostridia,3NGWS@46205|Pseudobutyrivibrio	186801|Clostridia	J	RNA pseudouridylate synthase	-	-	5.4.99.23	-	-	PseudoU_synth_2	100	241	120351	121073	1.24e-152
Ar	UP000007057$UPI0001CD3648	UPI0001CD3648	TRUE	TRUE	6											585394.RHOM_07380	5.93e-45	155	COG0711@1|root,COG0711@2|Bacteria,1V97P@1239|Firmicutes,24JGQ@186801|Clostridia	186801|Clostridia	C	Psort location Cytoplasmic, score	-	-	-	-	-	-	100	218	1268879	1269532	6.42e-108
Ar	UP000007057$UPI0001A5ADE1	UPI0001A5ADE1	TRUE	TRUE	63											397288.C806_03076	8.7e-43	147	2AZ5D@1|root,31RC2@2|Bacteria,1V74Z@1239|Firmicutes,24KGW@186801|Clostridia,27N0R@186928|unclassified Lachnospiraceae	186801|Clostridia	S	YcxB-like protein	-	-	-	-	-	YcxB	100	165	388534	389028	2.62e-82
Ar	UP000007057$UPI0001CD2BC5	UPI0001CD2BC5	TRUE	TRUE	26			K03086	rpoD; RNA polymerase primary sigma factor	2040	Flagellar assembly	ko03021	Transcription machinery			622312.ROSEINA2194_03517	3.88e-80	251	2DVV2@1|root,33XAZ@2|Bacteria,1UKU8@1239|Firmicutes,25G3W@186801|Clostridia	186801|Clostridia	K	Psort location Cytoplasmic, score	-	-	-	-	-	-	100	301	1058441	1057539	0
Ar	UP000007057$UPI0001A5AD6E	UPI0001A5AD6E	FALSE	FALSE	3			K03218	rlmB; 23S rRNA (guanosine2251-2'-O)-methyltransferase [EC:2.1.1.185]			ko03009, ko01000	Ribosome biogenesis, Enzymes			140626.JHWB01000013_gene726	1.61e-148	422	COG0566@1|root,COG0566@2|Bacteria,1TP9G@1239|Firmicutes,247SC@186801|Clostridia	186801|Clostridia	J	Belongs to the class IV-like SAM-binding methyltransferase superfamily. RNA methyltransferase TrmH family	yacO	-	2.1.1.185	-	-	SpoU_methylase,SpoU_sub_bind	100	255	1032576	1031812	2.44e-172
Ar	UP000007057$UPI0001CD326F	UPI0001CD326F	TRUE	FALSE	14											585394.RHOM_11945	2.32e-31	110	2E96G@1|root,333F2@2|Bacteria,1VHVR@1239|Firmicutes,24SE5@186801|Clostridia	186801|Clostridia	-	-	-	-	-	-	-	-	100	65	2617537	2617731	4.13e-41
Ar	UP000007057$UPI0001CD3E2A	UPI0001CD3E2A						K13280	SEC11, sipW; signal peptidase I [EC:3.4.21.89]	3060	Protein export	ko01000, ko01002	Enzymes, Peptidases and inhibitors			1232452.BAIB02000004_gene527	3.44e-28	110	COG0681@1|root,COG0681@2|Bacteria,1V2HE@1239|Firmicutes,24R2U@186801|Clostridia	186801|Clostridia	U	Signal peptidase I	-	-	3.4.21.89	-	-	Peptidase_S24	100	169	1437417	1436911	6.99e-93
Ar	UP000007057$UPI0001A5BB72	UPI0001A5BB72	TRUE	TRUE	42			K03216	trmL, cspR; tRNA (cytidine/uridine-2'-O-)-methyltransferase [EC:2.1.1.207]			ko03016, ko01000	Transfer RNA biogenesis, Enzymes			585394.RHOM_01445	3.66e-106	307	COG0219@1|root,COG0219@2|Bacteria,1V3GW@1239|Firmicutes,24HVV@186801|Clostridia	186801|Clostridia	J	Belongs to the class IV-like SAM-binding methyltransferase superfamily. RNA methyltransferase TrmH family. TrmL subfamily	trmL	-	2.1.1.207	-	-	SpoU_methylase	100	167	731787	732287	2.06e-113
Ar	UP000007057$UPI0001CD29A4	UPI0001CD29A4	TRUE	TRUE	36			K01420	fnr; CRP/FNR family transcriptional regulator, anaerobic regulatory protein			ko03000	Transcription factors			411469.EUBHAL_00731	2.13e-150	423	COG0664@1|root,COG0664@2|Bacteria,1V2MV@1239|Firmicutes,24B7K@186801|Clostridia,25WMM@186806|Eubacteriaceae	186801|Clostridia	K	Psort location Cytoplasmic, score	-	-	-	-	-	HTH_Crp_2,cNMP_binding	100	219	1722253	1722909	1.43e-147
Ar	UP000007057$UPI0001CD41F0	UPI0001CD41F0	TRUE	TRUE	57			K05936	cobM, cbiF; precorrin-4/cobalt-precorrin-4 C11-methyltransferase [EC:2.1.1.133 2.1.1.271]	01240, 01100, 00860	Biosynthesis of cofactors, Metabolic pathways, Porphyrin metabolism	ko01000	Enzymes	M00924, M00925	Cobalamin biosynthesis, anaerobic, uroporphyrinogen III => sirohydrochlorin => cobyrinate a,c-diamide, Cobalamin biosynthesis, aerobic, uroporphyrinogen III => precorrin 2 => cobyrinate a,c-diamide	397288.C806_00262	5.63e-141	402	COG2875@1|root,COG2875@2|Bacteria,1TP6J@1239|Firmicutes,248IZ@186801|Clostridia,27IFY@186928|unclassified Lachnospiraceae	186801|Clostridia	H	Tetrapyrrole (Corrin/Porphyrin) Methylases	cobM	-	2.1.1.133,2.1.1.271	-	-	TP_methylase	100	258	1562731	1561958	2.41e-174
Ar	UP000007057$UPI0001CD135B	UPI0001CD135B						K03657	uvrD, pcrA; ATP-dependent DNA helicase UvrD/PcrA [EC:5.6.2.4]	03430, 03420	Mismatch repair, Nucleotide excision repair	ko01000, ko03400	Enzymes, DNA repair and recombination proteins			622312.ROSEINA2194_00929	1.58e-278	780	COG0210@1|root,COG0210@2|Bacteria,1TPVG@1239|Firmicutes,2484I@186801|Clostridia	186801|Clostridia	L	DNA helicase	yjcD	-	3.6.4.12	-	-	UvrD-helicase,UvrD_C	100	617	1406404	1404554	0
Ar	UP000007057$UPI0001CD2FD4	UPI0001CD2FD4						K07133	K07133; uncharacterized protein							411474.COPEUT_00365	2.88e-43	155	COG1373@1|root,COG1373@2|Bacteria,1TP7X@1239|Firmicutes,249UX@186801|Clostridia	186801|Clostridia	S	Psort location Cytoplasmic, score	-	-	-	-	-	AAA_14,DUF4143
Ar	UP000007057$UPI0001CD2DE2	UPI0001CD2DE2	TRUE	TRUE	20			K02171	blaI; BlaI family transcriptional regulator, penicillinase repressor			ko01504, ko03000	Antimicrobial resistance genes, Transcription factors	M00627	beta-Lactam resistance, Bla system	1235800.C819_00707	1.28e-75	227	COG3682@1|root,COG3682@2|Bacteria,1V7EY@1239|Firmicutes,24N11@186801|Clostridia,27M67@186928|unclassified Lachnospiraceae	186801|Clostridia	K	Penicillinase repressor	blaI	-	-	-	-	Penicillinase_R	100	128	1085800	1086183	1.93e-83
Ar	UP000007057$UPI0001CD3C47	UPI0001CD3C47														585394.RHOM_06800	6.32e-142	417	28MVQ@1|root,2ZB38@2|Bacteria,1UUTH@1239|Firmicutes,24AV8@186801|Clostridia	186801|Clostridia	S	Psort location Cytoplasmic, score 8.87	-	-	-	-	-	-	100	412	1411122	1409887	0
Ar	UP000007057$UPI0001CD3437	UPI0001CD3437	TRUE	TRUE	7																								100	443	533243	534571	0
Ar	UP000007057$UPI0001CD2C19	UPI0001CD2C19	TRUE	TRUE	27			K01512	acyP; acylphosphatase [EC:3.6.1.7]	01100, 01120, 00620, 00627	Metabolic pathways, Microbial metabolism in diverse environments, Pyruvate metabolism, Aminobenzoate degradation	ko01000	Enzymes			1280666.ATVS01000013_gene827	1.52e-41	139	COG1254@1|root,COG1254@2|Bacteria,1VEM9@1239|Firmicutes,24QXB@186801|Clostridia,4BZS5@830|Butyrivibrio	186801|Clostridia	C	Acylphosphatase	acyP	-	3.6.1.7	-	-	Acylphosphatase	100	107	3185561	3185881	2.94e-69
Ar	UP000007057$UPI0001CD114A	UPI0001CD114A	TRUE	TRUE	48			K01208	cd, ma, nplT; cyclomaltodextrinase / maltogenic alpha-amylase / neopullulanase [EC:3.2.1.54 3.2.1.133 3.2.1.135]	01100, 01110, 00500	Metabolic pathways, Biosynthesis of secondary metabolites, Starch and sucrose metabolism	ko01000	Enzymes			585394.RHOM_11895	5.3e-273	751	COG0366@1|root,COG0366@2|Bacteria,1TQFJ@1239|Firmicutes,249Y3@186801|Clostridia	186801|Clostridia	G	Alpha amylase, catalytic domain protein	-	-	3.2.1.133,3.2.1.135,3.2.1.54	GH13	-	Alpha-amylase,Alpha-amylase_N	100	434	2095725	2097026	0
Ar	UP000007057$UPI0001CD4032	UPI0001CD4032	TRUE	FALSE	25			K06949	rsgA, engC; ribosome biogenesis GTPase / thiamine phosphate phosphatase [EC:3.6.1.- 3.1.3.100]	01100, 00730	Metabolic pathways, Thiamine metabolism	ko01000, ko03009	Enzymes, Ribosome biogenesis			140626.JHWB01000009_gene1832	2.12e-150	430	COG1162@1|root,COG1162@2|Bacteria,1TPSQ@1239|Firmicutes,248R5@186801|Clostridia	186801|Clostridia	S	One of several proteins that assist in the late maturation steps of the functional core of the 30S ribosomal subunit. Helps release RbfA from mature subunits. May play a role in the assembly of ribosomal proteins into the subunit. Circularly permuted GTPase that catalyzes slow GTP hydrolysis, GTPase activity is stimulated by the 30S ribosomal subunit	rsgA	-	3.1.3.100	-	-	RsgA_GTPase,RsgA_N	100	302	2905005	2905910	0
Ar	UP000007057$UPI0001CD3202	UPI0001CD3202	TRUE	TRUE	50			K13993	HSP20; HSP20 family protein	4141	Protein processing in endoplasmic reticulum	ko03110	Chaperones and folding catalysts			515620.EUBELI_20272	2.71e-79	238	COG0071@1|root,COG0071@2|Bacteria,1VG0E@1239|Firmicutes,24MRZ@186801|Clostridia,25WH5@186806|Eubacteriaceae	186801|Clostridia	O	Belongs to the small heat shock protein (HSP20) family	hsp18	-	-	-	-	HSP20	100	147	447982	448422	6.77e-85
Ar	UP000007057$UPI0001CD132D	UPI0001CD132D														1235790.C805_02707	7.42e-50	163	COG4506@1|root,COG4506@2|Bacteria,1V8CS@1239|Firmicutes,24JQR@186801|Clostridia,25WYE@186806|Eubacteriaceae	186801|Clostridia	S	Domain of unknown function (DUF1934)	ywiB	-	-	-	-	DUF1934	100	134	2083157	2083558	2.23e-88
Ar	UP000007057$UPI0001A5AEA5	UPI0001A5AEA5														140626.JHWB01000019_gene880	5.55e-106	309	COG1853@1|root,COG1853@2|Bacteria,1V1EA@1239|Firmicutes,24FWS@186801|Clostridia	186801|Clostridia	V	Conserved protein domain typically associated with flavoprotein oxygenases, DIM6 NTAB family	-	-	-	-	-	Flavin_Reduct	100	189	998815	998249	1.07e-128
Ar	UP000007057$UPI0001CD29F7	UPI0001CD29F7														622312.ROSEINA2194_01885	0	1347	COG1209@1|root,COG2334@1|root,COG1209@2|Bacteria,COG2334@2|Bacteria,1TPR2@1239|Firmicutes,2490F@186801|Clostridia	186801|Clostridia	M	Psort location Cytoplasmic, score	-	-	-	-	-	NTP_transferase	100	668	3150881	3152884	0
Ar	UP000007057$UPI0001A5AD60	UPI0001A5AD60	TRUE	TRUE	59											552398.HMPREF0866_00236	8.86e-127	372	COG3191@1|root,COG3191@2|Bacteria,1TP60@1239|Firmicutes,24AVR@186801|Clostridia,3WGD5@541000|Ruminococcaceae	186801|Clostridia	E,Q	peptidase family	-	-	-	-	-	Peptidase_S58	100	321	380717	381679	0
Ar	UP000007057$UPI0001CD325C	UPI0001CD325C	TRUE	TRUE	0											515620.EUBELI_20318	1.11e-99	313	COG2148@1|root,COG2148@2|Bacteria,1TP7M@1239|Firmicutes,24870@186801|Clostridia,25VP0@186806|Eubacteriaceae	186801|Clostridia	M	COG2148 Sugar transferases involved in lipopolysaccharide synthesis	-	-	2.7.8.6	-	-	Bac_transf,CoA_binding_3	100	269	2590050	2590856	1.42e-169
Ar	UP000007057$UPI0001CD3633	UPI0001CD3633	TRUE	FALSE	34			K06603	flaG; flagellar protein FlaG			ko02035	Bacterial motility proteins			622312.ROSEINA2194_00379	8.89e-42	143	COG1334@1|root,COG1334@2|Bacteria,1VFRY@1239|Firmicutes,24QPX@186801|Clostridia	186801|Clostridia	N	PFAM Flagellar protein FlaG protein	flaG	-	-	-	-	FlaG	100	153	560244	560702	2.26e-81
Ar	UP000007057$UPI0001CD4211	UPI0001CD4211	TRUE	FALSE	28			K04485	radA, sms; DNA repair protein RadA/Sms			ko03400	DNA repair and recombination proteins			585394.RHOM_04790	4.29e-241	672	COG1066@1|root,COG1066@2|Bacteria,1TQ7Y@1239|Firmicutes,247TA@186801|Clostridia	186801|Clostridia	O	DNA-dependent ATPase involved in processing of recombination intermediates, plays a role in repairing DNA breaks. Stimulates the branch migration of RecA-mediated strand transfer reactions, allowing the 3' invading strand to extend heteroduplex DNA faster. Binds ssDNA in the presence of ADP but not other nucleotides, has ATPase activity that is stimulated by ssDNA and various branched DNA structures, but inhibited by SSB. Does not have RecA's homology-searching function	radA	-	-	-	-	AAA_25,ATPase,ChlI,Lon_C	100	456	2937369	2938736	0
Ar	UP000007057$UPI0001CD3637	UPI0001CD3637	TRUE	FALSE	10			K10947	K10947; PadR family transcriptional regulator			ko03000	Transcription factors			1410638.JHXJ01000004_gene1970	2.05e-52	169	COG1695@1|root,COG1695@2|Bacteria,1VA94@1239|Firmicutes,24N33@186801|Clostridia,3WQIM@541000|Ruminococcaceae	186801|Clostridia	K	Transcriptional regulator PadR-like family	-	-	-	-	-	PadR	100	110	566610	566281	1.71e-69
Ar	UP000007057$UPI0001CD346E	UPI0001CD346E	TRUE	TRUE	51											585394.RHOM_15140	0	1041	COG3507@1|root,COG3507@2|Bacteria,1TSKZ@1239|Firmicutes,24BRZ@186801|Clostridia	186801|Clostridia	G	Belongs to the glycosyl hydrolase 43 family	-	-	-	-	-	CBM_4_9,CBM_6,Esterase,Glyco_hydro_43	100	498	2650761	2652254	0
Ar	UP000007057$UPI0001A5B6AF	UPI0001A5B6AF	TRUE	FALSE	26			K07056	rsmI; 16S rRNA (cytidine1402-2'-O)-methyltransferase [EC:2.1.1.198]			ko03009, ko01000	Ribosome biogenesis, Enzymes			140626.JHWB01000009_gene1105	3.59e-156	443	COG0313@1|root,COG0313@2|Bacteria,1TP6U@1239|Firmicutes,24864@186801|Clostridia	186801|Clostridia	H	Catalyzes the 2'-O-methylation of the ribose of cytidine 1402 (C1402) in 16S rRNA	rsmI	-	2.1.1.198	-	-	TP_methylase	100	278	549147	549980	0
Ar	UP000007057$UPI0001CD3876	UPI0001CD3876						K06217	phoH, phoL; phosphate starvation-inducible protein PhoH and related proteins							585394.RHOM_07760	9.48e-184	518	COG1702@1|root,COG1702@2|Bacteria,1TP35@1239|Firmicutes,247ZJ@186801|Clostridia	186801|Clostridia	T	phosphate starvation-inducible protein	phoH	-	-	-	-	PhoH	100	331	1344944	1343952	0
Ar	UP000007057$UPI0001A5B058	UPI0001A5B058	TRUE	FALSE	56											140626.JHWB01000016_gene2193	1.56e-156	446	COG0583@1|root,COG0583@2|Bacteria,1TP3E@1239|Firmicutes,248HI@186801|Clostridia	186801|Clostridia	K	Psort location Cytoplasmic, score	-	-	-	-	-	HTH_1,LysR_substrate	100	301	966991	966089	0
Ar	UP000007057$UPI0001CD2507	UPI0001CD2507						K00655	plsC; 1-acyl-sn-glycerol-3-phosphate acyltransferase [EC:2.3.1.51]	01110, 00564, 00561, 01100	Biosynthesis of secondary metabolites, Glycerophospholipid metabolism, Glycerolipid metabolism, Metabolic pathways	ko01004, ko01000	Lipid biosynthesis proteins, Enzymes	M00089	Triacylglycerol biosynthesis	622312.ROSEINA2194_02140	3.05e-102	303	COG0204@1|root,COG0204@2|Bacteria,1UMJA@1239|Firmicutes,249AV@186801|Clostridia	186801|Clostridia	I	Belongs to the 1-acyl-sn-glycerol-3-phosphate acyltransferase family	plsC_1	-	2.3.1.51	-	-	Acyltransferase	100	243	202837	202109	2.5e-152
Ar	UP000007057$UPI0001A5B585	UPI0001A5B585	TRUE	TRUE	4											140626.JHWB01000016_gene2464	2.26e-62	192	2E11F@1|root,32WHB@2|Bacteria,1VD34@1239|Firmicutes,24NEB@186801|Clostridia	186801|Clostridia	S	PilZ domain	-	-	-	-	-	PilZ	100	113	1641521	1641183	6.14e-72
Ar	UP000007057$UPI0001A5AC9A	UPI0001A5AC9A	TRUE	TRUE	54			K03563	csrA; carbon storage regulator	02026, 02020, 05111, 02025	Biofilm formation - Escherichia coli, Two-component system, Biofilm formation - Vibrio cholerae, Biofilm formation - Pseudomonas aeruginosa	ko03019	Messenger RNA biogenesis			1410625.JHWK01000004_gene902	5e-29	105	COG1551@1|root,COG1551@2|Bacteria,1VEEF@1239|Firmicutes,24QPD@186801|Clostridia,27PH9@186928|unclassified Lachnospiraceae	186801|Clostridia	T	Could accelerate the degradation of some genes transcripts potentially through selective RNA binding	csrA	-	-	-	-	CsrA	100	72	3129814	3130029	2.22e-43
Ar	UP000007057$UPI0001CD06B7	UPI0001CD06B7	TRUE	TRUE	5			K00703	glgA; starch synthase [EC:2.4.1.21]	02026, 01110, 01100, 00500	Biofilm formation - Escherichia coli, Biosynthesis of secondary metabolites, Metabolic pathways, Starch and sucrose metabolism	ko01003, ko01000	Glycosyltransferases, Enzymes	M00854, M00565	Glycogen biosynthesis, glucose-1P => glycogen/starch, Trehalose biosynthesis, D-glucose 1P => trehalose	585394.RHOM_07830	1.53e-306	840	COG0297@1|root,COG0297@2|Bacteria,1TQ4M@1239|Firmicutes,248G1@186801|Clostridia	186801|Clostridia	G	Synthesizes alpha-1,4-glucan chains using ADP-glucose	glgA	-	2.4.1.21	GT5	-	Glyco_transf_5,Glycos_transf_1	100	484	1624302	1622851	0
Ar	UP000007057$UPI0001CD2535	UPI0001CD2535														140626.JHWB01000016_gene2365	3.96e-77	246	COG0823@1|root,COG0823@2|Bacteria,1V60E@1239|Firmicutes,24I0N@186801|Clostridia	186801|Clostridia	U	Domain of unknown function (DUF5050)	-	-	-	-	-	DUF5050	100	314	1614802	1615743	0
Ar	UP000007057$UPI0001CD41CF	UPI0001CD41CF	TRUE	FALSE	36											585394.RHOM_00595	2.31e-111	365	COG0642@1|root,COG2205@2|Bacteria,1TP73@1239|Firmicutes,248Y6@186801|Clostridia	186801|Clostridia	T	Histidine kinase	-	-	-	-	-	HATPase_c,HisKA	100	807	825634	828054	0
Ar	UP000007057$UPI0001CD296B	UPI0001CD296B														742765.HMPREF9457_00649	1.04e-174	488	COG2110@1|root,COG2110@2|Bacteria,1TQSZ@1239|Firmicutes,24935@186801|Clostridia	186801|Clostridia	T	Macro domain protein	-	-	-	-	-	Macro	100	258	292301	293074	4.2e-178
Ar	UP000007057$UPI0001CD34CA	UPI0001CD34CA														622312.ROSEINA2194_04324	1.47e-89	268	COG0194@1|root,COG0194@2|Bacteria,1V3RZ@1239|Firmicutes,24HKC@186801|Clostridia	186801|Clostridia	F	Psort location Cytoplasmic, score	gmk_1	-	2.7.4.8	-	-	Guanylate_kin	100	195	545037	545621	1.33e-131
Ar	UP000007057$UPI0001CD3E0A	UPI0001CD3E0A														622312.ROSEINA2194_04053	1.2e-38	137	COG1345@1|root,COG1345@2|Bacteria	2|Bacteria	N	Required for morphogenesis and for the elongation of the flagellar filament by facilitating polymerization of the flagellin monomers at the tip of growing filament. Forms a capping structure, which prevents flagellin subunits (transported through the central channel of the flagellum) from leaking out without polymerization at the distal end	fliD	GO:0001539,GO:0005575,GO:0005576,GO:0005623,GO:0006928,GO:0008150,GO:0009288,GO:0009420,GO:0009421,GO:0009987,GO:0040011,GO:0042597,GO:0042995,GO:0043226,GO:0043228,GO:0044422,GO:0044461,GO:0044463,GO:0044464,GO:0048870,GO:0051179,GO:0051674,GO:0055040,GO:0071973,GO:0097588	-	-	-	Flagellin_IN,FliD_C,FliD_N	100	185	7286	6732	2.95e-89
Ar	UP000007057$UPI0001CD3267	UPI0001CD3267	TRUE	TRUE	22																								100	371	2607606	2608718	0
Ar	UP000007057$UPI0001CD2504	UPI0001CD2504	TRUE	TRUE	22			K05499	cytR; LacI family transcriptional regulator, repressor for deo operon, udp, cdd, tsx, nupC, and nupG			ko03000	Transcription factors			622312.ROSEINA2194_01504	1.61e-181	517	COG1609@1|root,COG1609@2|Bacteria,1TRFH@1239|Firmicutes,24825@186801|Clostridia	186801|Clostridia	K	Periplasmic binding protein LacI transcriptional regulator	-	-	5.1.1.1	-	-	LacI,Peripla_BP_3	100	337	194627	193617	0
Ar	UP000007057$UPI0001CD1791	UPI0001CD1791	TRUE	TRUE	14																								100	61	1475645	1475463	9.45e-35
Ar	UP000007057$UPI0001CD3893	UPI0001CD3893	TRUE	TRUE	13																								100	214	2058491	2059132	4.3e-114
Ar	UP000007057$UPI0001CD3E43	UPI0001CD3E43																											100	717	1474018	1471868	0
Ar	UP000007057$UPI0001CD2994	UPI0001CD2994	TRUE	FALSE	56			K05825	LYSN; 2-aminoadipate transaminase [EC:2.6.1.-]	00300, 01100, 01110, 01210	Lysine biosynthesis, Metabolic pathways, Biosynthesis of secondary metabolites, 2-Oxocarboxylic acid metabolism					515620.EUBELI_00180	2.94e-292	799	COG1167@1|root,COG1167@2|Bacteria,1TPS5@1239|Firmicutes,248ZB@186801|Clostridia,25WJ6@186806|Eubacteriaceae	186801|Clostridia	E,K	Aminotransferase class I and II	-	-	-	-	-	Aminotran_1_2,GntR	100	396	1705703	1704516	0
Ar	UP000007057$UPI0001A5AE1E	UPI0001A5AE1E	TRUE	FALSE	35			K09766	K09766; uncharacterized protein							585394.RHOM_05560	4.22e-78	245	COG1655@1|root,COG1655@2|Bacteria,1V2CM@1239|Firmicutes,25CK4@186801|Clostridia	186801|Clostridia	S	Uncharacterized protein conserved in bacteria (DUF2225)	-	-	-	-	-	DUF2225	100	285	1199201	1200055	0
Ar	UP000007057$UPI0001CD3C71	UPI0001CD3C71						K00763	pncB, NAPRT1; nicotinate phosphoribosyltransferase [EC:6.3.4.21]	00760, 01240, 01100	Nicotinate and nicotinamide metabolism, Biosynthesis of cofactors, Metabolic pathways	ko01000	Enzymes			1408324.JNJK01000005_gene1094	3.35e-256	706	COG1488@1|root,COG1488@2|Bacteria,1UFP7@1239|Firmicutes,249BC@186801|Clostridia	186801|Clostridia	H	Catalyzes the synthesis of beta-nicotinate D- ribonucleotide from nicotinate and 5-phospho-D-ribose 1-phosphate at the expense of ATP	pncB	-	6.3.4.21	-	-	NAPRTase	100	405	2830427	2831641	0
Ar	UP000007057$UPI0001CD2DCE	UPI0001CD2DCE	TRUE	FALSE	24			K25706	tsaD; tRNA N6-adenosine threonylcarbamoyltransferase [EC:2.3.1.234]			ko01000, ko03016	Enzymes, Transfer RNA biogenesis			622312.ROSEINA2194_03156	1.98e-217	603	COG0533@1|root,COG0533@2|Bacteria,1TQDR@1239|Firmicutes,247MG@186801|Clostridia	186801|Clostridia	O	Required for the formation of a threonylcarbamoyl group on adenosine at position 37 (t(6)A37) in tRNAs that read codons beginning with adenine. Is involved in the transfer of the threonylcarbamoyl moiety of threonylcarbamoyl-AMP (TC-AMP) to the N6 group of A37, together with TsaE and TsaB. TsaD likely plays a direct catalytic role in this reaction	tsaD	-	2.3.1.234	-	-	Peptidase_M22	100	345	392225	393259	0
Ar	UP000007057$UPI0001CD321F	UPI0001CD321F	TRUE	FALSE	36																								100	275	1170204	1169380	0
Ar	UP000007057$UPI0001A5BAB8	UPI0001A5BAB8	TRUE	FALSE	10			K02408	fliE; flagellar hook-basal body complex protein FliE	2040	Flagellar assembly	ko02035	Bacterial motility proteins			622312.ROSEINA2194_00941	7.65e-29	107	COG1677@1|root,COG1677@2|Bacteria	2|Bacteria	N	Flagellar hook-basal body complex protein FliE	fliE	-	-	-	-	FliE	100	104	1393431	1393120	2.93e-65
Ar	UP000007057$UPI0001CD2FF4	UPI0001CD2FF4	TRUE	FALSE	28											483218.BACPEC_00564	3.23e-65	202	COG0716@1|root,COG0716@2|Bacteria,1V72U@1239|Firmicutes,24JNK@186801|Clostridia,26B94@186813|unclassified Clostridiales	186801|Clostridia	C	Flavodoxin domain	-	-	-	-	-	Flavodoxin_5
Ar	UP000007057$UPI0001CD2558	UPI0001CD2558						K12308	bgaB, lacA; beta-galactosidase [EC:3.2.1.23]	52	Galactose metabolism	ko01000	Enzymes			585394.RHOM_10995	1.35e-290	815	COG1874@1|root,COG1874@2|Bacteria,1TQN6@1239|Firmicutes,2488V@186801|Clostridia	186801|Clostridia	G	beta-galactosidase	-	-	3.2.1.23	-	-	Glyco_hydro_42,Glyco_hydro_42C,Glyco_hydro_42M	100	662	2352528	2350543	0
Ar	UP000007057$UPI000197F70B	UPI000197F70B	TRUE	TRUE	38			K02874	RP-L14, MRPL14, rplN; large subunit ribosomal protein L14	3010	Ribosome	ko03011	Ribosome			622312.ROSEINA2194_02061	6.02e-78	232	COG0093@1|root,COG0093@2|Bacteria,1V3N0@1239|Firmicutes,24H98@186801|Clostridia	186801|Clostridia	J	Binds to 23S rRNA. Forms part of two intersubunit bridges in the 70S ribosome	rplN	-	-	-	-	Ribosomal_L14	100	122	78804	79169	3.04e-57
Ar	UP000007057$UPI0001CD29E9	UPI0001CD29E9	FALSE	FALSE	29											518637.EUBIFOR_01380	0	924	COG4637@1|root,COG4637@2|Bacteria,1TQ9X@1239|Firmicutes,3VPTX@526524|Erysipelotrichia	526524|Erysipelotrichia	K	PD-(D/E)XK nuclease superfamily	-	-	-	-	-	AAA-ATPase_like,PDDEXK_9	100	603	3120576	3118768	0
Ar	UP000007057$UPI0001CD41C9	UPI0001CD41C9	TRUE	FALSE	25			K01214	ISA, treX; isoamylase [EC:3.2.1.68]	01110, 01100, 00500	Biosynthesis of secondary metabolites, Metabolic pathways, Starch and sucrose metabolism	ko01000	Enzymes	M00565	Trehalose biosynthesis, D-glucose 1P => trehalose	140626.JHWB01000009_gene1414	0	1127	COG1523@1|root,COG1523@2|Bacteria,1TP3M@1239|Firmicutes,2481P@186801|Clostridia	186801|Clostridia	G	Belongs to the glycosyl hydrolase 13 family	glgX	-	3.2.1.68	CBM48,GH13	-	Alpha-amylase,CBM_48	100	710	813658	815787	0
Ar	UP000007057$UPI0001A5B4E2	UPI0001A5B4E2	TRUE	FALSE	10			K02784	ptsH; phosphocarrier protein HPr	2060	Phosphotransferase system (PTS)	ko02000	Transporters			1235802.C823_03575	6.37e-40	134	COG1925@1|root,COG1925@2|Bacteria,1UFZA@1239|Firmicutes,24MM8@186801|Clostridia,25X92@186806|Eubacteriaceae	186801|Clostridia	G	PTS HPr component phosphorylation site	-	-	-	-	-	PTS-HPr	100	84	316307	316558	5.67e-52
Ar	UP000007057$UPI0001CD0D01	UPI0001CD0D01	TRUE	FALSE	54																								100	190	2218183	2218752	1.75e-116
Ar	UP000007057$UPI0001CD325F	UPI0001CD325F	TRUE	TRUE	5											658655.HMPREF0988_01752	1.8e-91	286	COG0438@1|root,COG0438@2|Bacteria,1TRCM@1239|Firmicutes,24B86@186801|Clostridia,27KDR@186928|unclassified Lachnospiraceae	186801|Clostridia	M	Glycosyl transferases group 1	-	-	-	-	-	Glyco_trans_1_4,Glyco_transf_4,Glycos_transf_1	100	369	2592591	2593697	0
Ar	UP000007057$UPI0001CD3E17	UPI0001CD3E17	TRUE	FALSE	25			K02003	ABC.CD.A; putative ABC transport system ATP-binding protein			ko02000	Transporters			1260356.D920_03002	4.36e-60	195	COG1136@1|root,COG1136@2|Bacteria,1TP5M@1239|Firmicutes,4HEVZ@91061|Bacilli,4B64X@81852|Enterococcaceae	91061|Bacilli	V	ABC transporter	-	-	-	-	-	ABC_tran	100	220	26691	27350	3.54e-147
Ar	UP000007057$UPI0001A5BB14	UPI0001A5BB14	TRUE	TRUE	10			K02759	celC, chbA; cellobiose PTS system EIIA component [EC:2.7.1.196 2.7.1.205]	00500, 02060	Starch and sucrose metabolism, Phosphotransferase system (PTS)	ko02000, ko01000	Transporters, Enzymes			1121115.AXVN01000102_gene3584	2.75e-66	201	COG1447@1|root,COG1447@2|Bacteria,1VEPM@1239|Firmicutes	1239|Firmicutes	G	PTS system, Lactose Cellobiose specific IIA subunit	gmuA_1	-	2.7.1.196,2.7.1.205	-	-	PTS_IIA	100	105	3328463	3328777	1.39e-67
Ar	UP000007057$UPI0001CD2545	UPI0001CD2545														742740.HMPREF9474_04221	3.31e-141	419	COG0144@1|root,COG3270@1|root,COG0144@2|Bacteria,COG3270@2|Bacteria,1TPGQ@1239|Firmicutes,247N0@186801|Clostridia,21XVU@1506553|Lachnoclostridium	186801|Clostridia	J	RNA-binding PUA-like domain of methyltransferase RsmF	-	-	-	-	-	Methyltr_RsmB-F,Methyltr_RsmF_N,Methyltranf_PUA,RsmF_methylt_CI	100	462	1648021	1646636	0
Ar	UP000007057$UPI0001CD2503	UPI0001CD2503						K04075	tilS, mesJ; tRNA(Ile)-lysidine synthase [EC:6.3.4.19]			ko03016, ko01000	Transfer RNA biogenesis, Enzymes			622312.ROSEINA2194_01492	3.15e-121	371	COG0037@1|root,COG0037@2|Bacteria,1TPXP@1239|Firmicutes,248TY@186801|Clostridia	186801|Clostridia	D	Ligates lysine onto the cytidine present at position 34 of the AUA codon-specific tRNA(Ile) that contains the anticodon CAU, in an ATP-dependent manner. Cytidine is converted to lysidine, thus changing the amino acid specificity of the tRNA from methionine to isoleucine	tilS	-	6.3.4.19	-	-	ATP_bind_3,TilS,TilS_C	100	514	186734	188275	0
Ar	UP000007057$UPI0001CD43C0	UPI0001CD43C0	TRUE	TRUE	30			K02564	nagB, GNPDA; glucosamine-6-phosphate deaminase [EC:3.5.99.6]	00520, 01100	Amino sugar and nucleotide sugar metabolism, Metabolic pathways	ko01000	Enzymes			515620.EUBELI_20081	7.17e-151	426	COG0363@1|root,COG0363@2|Bacteria,1TP10@1239|Firmicutes,248HK@186801|Clostridia,25VFM@186806|Eubacteriaceae	186801|Clostridia	G	Catalyzes the reversible isomerization-deamination of glucosamine 6-phosphate (GlcN6P) to form fructose 6-phosphate (Fru6P) and ammonium ion	nagB	-	3.5.99.6	-	-	Glucosamine_iso	100	241	875416	876138	1.28e-165
Ar	UP000007057$UPI0001CD1FFC	UPI0001CD1FFC	TRUE	TRUE	51			K03925	mraZ; transcriptional regulator MraZ			ko03000	Transcription factors			1408312.JNJS01000001_gene1469	4.51e-74	224	COG2001@1|root,COG2001@2|Bacteria,1V3JD@1239|Firmicutes,24HB9@186801|Clostridia,3NGJS@46205|Pseudobutyrivibrio	186801|Clostridia	K	MraZ protein, putative antitoxin-like	mraZ	-	-	-	-	MraZ	100	143	1844634	1844206	1.97e-95
Ar	UP000007057$UPI0001CD43ED	UPI0001CD43ED	TRUE	TRUE	51											1256908.HMPREF0373_01880	4.11e-136	393	COG0721@1|root,COG1670@1|root,COG0721@2|Bacteria,COG1670@2|Bacteria,1VEK3@1239|Firmicutes,24RIE@186801|Clostridia,25X2Y@186806|Eubacteriaceae	186801|Clostridia	J	Allows the formation of correctly charged Asn-tRNA(Asn) or Gln-tRNA(Gln) through the transamidation of misacylated Asp- tRNA(Asn) or Glu-tRNA(Gln) in organisms which lack either or both of asparaginyl-tRNA or glutaminyl-tRNA synthetases. The reaction takes place in the presence of glutamine and ATP through an activated phospho-Asp-tRNA(Asn) or phospho-Glu-tRNA(Gln)	gatC	-	6.3.5.6,6.3.5.7	-	-	Glu-tRNAGln	100	305	2296971	2297885	0
Ar	UP000007057$UPI0001A5BA54	UPI0001A5BA54	TRUE	TRUE	20			K05808	hpf; ribosome hibernation promoting factor			ko03009	Ribosome biogenesis			397290.C810_03493	4.29e-92	272	COG1544@1|root,COG1544@2|Bacteria,1V1D5@1239|Firmicutes,24HDH@186801|Clostridia,27JIP@186928|unclassified Lachnospiraceae	186801|Clostridia	J	Required for dimerization of active 70S ribosomes into 100S ribosomes in stationary phase	hpf	-	-	-	-	Ribosom_S30AE_C,Ribosomal_S30AE	100	175	839217	839741	3.84e-96
Ar	UP000007057$UPI0001CD2551	UPI0001CD2551	TRUE	TRUE	43											622312.ROSEINA2194_00234	1.34e-101	308	COG0042@1|root,COG0042@2|Bacteria,1TRJM@1239|Firmicutes,247R5@186801|Clostridia	186801|Clostridia	J	Catalyzes the synthesis of 5,6-dihydrouridine (D), a modified base found in the D-loop of most tRNAs, via the reduction of the C5-C6 double bond in target uridines	-	-	-	-	-	Dus	100	312	2337667	2336732	0
Ar	UP000007057$UPI0001CD2791	UPI0001CD2791														1504823.CCMM01000013_gene2282	4.37e-77	233	COG2426@1|root,COG2426@2|Bacteria,2NRIQ@2323|unclassified Bacteria	2|Bacteria	S	Putative small multi-drug export protein	-	-	-	-	-	Sm_multidrug_ex	100	155	2411219	2411683	8.88e-96
Ar	UP000007057$UPI0001CD1166	UPI0001CD1166	TRUE	TRUE	20			K03408	cheW; purine-binding chemotaxis protein CheW	02030, 02020	Bacterial chemotaxis, Two-component system	ko02035	Bacterial motility proteins			140626.JHWB01000011_gene126	2.42e-61	193	COG0835@1|root,COG0835@2|Bacteria,1V4HH@1239|Firmicutes,24JV4@186801|Clostridia	186801|Clostridia	N,T	PFAM CheW domain protein	-	-	-	-	-	CheW	100	156	1366539	1366072	1.82e-75
Ar	UP000007057$UPI0001CD2A06	UPI0001CD2A06						K17675	SUPV3L1, SUV3; ATP-dependent RNA helicase SUPV3L1/SUV3 [EC:3.6.4.13]			ko03029, ko01000	Mitochondrial biogenesis, Enzymes			1226325.HMPREF1548_01341	4.23e-243	694	COG4581@1|root,COG4581@2|Bacteria,1TRYX@1239|Firmicutes,247JA@186801|Clostridia,36DI7@31979|Clostridiaceae	186801|Clostridia	L	helicase	-	-	3.6.4.13	-	-	Helicase_C,SUV3_C	100	647	1959066	1957126	0
Ar	UP000007057$UPI0001CD3458	UPI0001CD3458	TRUE	TRUE	3											585394.RHOM_09940	1.91e-135	389	COG1235@1|root,COG1235@2|Bacteria,1TQ8E@1239|Firmicutes,249U2@186801|Clostridia	186801|Clostridia	J	Metallo-beta-lactamase domain protein	yycJ	-	-	-	-	Lactamase_B,Lactamase_B_2	100	267	1949136	1948336	0
Ar	UP000007057$UPI0001A5B1E4	UPI0001A5B1E4						K02026	ABC.MS.P1; multiple sugar transport system permease protein			ko02000	Transporters			537007.BLAHAN_05095	1.1e-172	484	COG0395@1|root,COG0395@2|Bacteria,1TRSR@1239|Firmicutes,24FUW@186801|Clostridia,3Y2B6@572511|Blautia	186801|Clostridia	G	Psort location CytoplasmicMembrane, score 10.00	-	-	-	-	-	BPD_transp_1	100	273	150063	150881	2.74e-171
Ar	UP000007057$UPI0001CD0D34	UPI0001CD0D34														622312.ROSEINA2194_00497	3.29e-33	128	2DMIV@1|root,32RW6@2|Bacteria,1VAMW@1239|Firmicutes,24DVC@186801|Clostridia	186801|Clostridia	P	decarboxylase gamma	-	-	-	-	-	DUF3887,OAD_gamma	100	273	1222416	1223234	7.26e-153
Ar	UP000007057$UPI0001A5B5E8	UPI0001A5B5E8	TRUE	TRUE	6			K01653	E2.2.1.6S, ilvH, ilvN; acetolactate synthase I/III small subunit [EC:2.2.1.6]	01230, 00290, 01210, 01110, 00660, 00770, 01100, 00650	Biosynthesis of amino acids, Valine, leucine and isoleucine biosynthesis, 2-Oxocarboxylic acid metabolism, Biosynthesis of secondary metabolites, C5-Branched dibasic acid metabolism, Pantothenate and CoA biosynthesis, Metabolic pathways, Butanoate metabolism	ko01000	Enzymes	M00570, M00019	Isoleucine biosynthesis, threonine => 2-oxobutanoate => isoleucine, Valine/isoleucine biosynthesis, pyruvate => valine / 2-oxobutanoate => isoleucine	585394.RHOM_08065	3.52e-93	275	COG0440@1|root,COG0440@2|Bacteria,1V2AJ@1239|Firmicutes,24HZM@186801|Clostridia	186801|Clostridia	E	Acetolactate synthase, small subunit	ilvN	-	2.2.1.6	-	iHN637.CLJU_RS10025	ACT,ACT_5,ALS_ss_C	100	166	1662641	1662144	6.49e-107
Ar	UP000007057$UPI0001CD2767	UPI0001CD2767	TRUE	TRUE	12											585394.RHOM_00455	4.41e-193	543	COG2199@1|root,COG2199@2|Bacteria,1V1A1@1239|Firmicutes,24CYN@186801|Clostridia	186801|Clostridia	T	GGDEF domain	-	-	-	-	-	GGDEF	100	351	1671004	1669952	0
Ar	UP000007057$UPI0001CD3C57	UPI0001CD3C57						K17318	lplA; putative aldouronate transport system substrate-binding protein	2010	ABC transporters	ko02000	Transporters			585394.RHOM_05785	1.12e-261	732	COG1653@1|root,COG1653@2|Bacteria,1TQWF@1239|Firmicutes	1239|Firmicutes	G	PFAM extracellular solute-binding protein family 1	-	-	-	-	-	SBP_bac_1,SBP_bac_8	100	541	2115565	2117187	0
Ar	UP000007057$UPI0001CD43AE	UPI0001CD43AE						K01142	E3.1.11.2, xthA; exodeoxyribonuclease III [EC:3.1.11.2]	3410	Base excision repair	ko01000, ko03400	Enzymes, DNA repair and recombination proteins			622312.ROSEINA2194_01924	7.43e-161	452	COG0708@1|root,COG0708@2|Bacteria,1TPFB@1239|Firmicutes,24849@186801|Clostridia	186801|Clostridia	L	exodeoxyribonuclease III	xth	-	3.1.11.2	-	-	Exo_endo_phos	100	251	156531	155779	3.04e-173
Ar	UP000007057$UPI0001AED78C	UPI0001AED78C														500632.CLONEX_00584	3.73e-99	287	28MPH@1|root,2ZAYS@2|Bacteria,1TT66@1239|Firmicutes,24FFZ@186801|Clostridia	186801|Clostridia	S	Domain of unknown function (DUF4313)	-	-	-	-	-	DUF4313	100	136	2250122	2250529	3.1e-90
Ar	UP000007057$UPI0001CD3A9D	UPI0001CD3A9D	TRUE	FALSE	31			K00096	araM, egsA; glycerol-1-phosphate dehydrogenase [NAD(P)+] [EC:1.1.1.261]	00564, 01110	Glycerophospholipid metabolism, Biosynthesis of secondary metabolites	ko01000	Enzymes			622312.ROSEINA2194_03062	2.21e-207	578	COG0371@1|root,COG0371@2|Bacteria,1TR6W@1239|Firmicutes,25CDJ@186801|Clostridia	186801|Clostridia	C	3-dehydroquinate synthase	egsA	-	1.1.1.261	-	-	Fe-ADH_2	100	352	2796117	2797172	0
Ar	UP000007057$UPI0001CD3055	UPI0001CD3055	TRUE	TRUE	56											585501.HMPREF6123_2221	8.1e-261	715	COG4030@1|root,COG4030@2|Bacteria,1TRZY@1239|Firmicutes,249GP@186801|Clostridia	186801|Clostridia	S	Psort location Cytoplasmic, score	-	-	-	-	-	DUF2961	100	367	3264323	3265423	0
Ar	UP000007057$UPI0001CD2BB2	UPI0001CD2BB2	TRUE	FALSE	5											140626.JHWB01000013_gene729	6.42e-290	811	COG1744@1|root,COG1744@2|Bacteria,1VJR1@1239|Firmicutes,25C7B@186801|Clostridia	186801|Clostridia	S	basic membrane	-	-	-	-	-	Bmp	100	635	1029317	1027413	0
Ar	UP000007057$UPI0001CD29EA	UPI0001CD29EA	TRUE	FALSE	31			K06147	ABCB-BAC; ATP-binding cassette, subfamily B, bacterial			ko02000	Transporters			411462.DORLON_01216	0	936	COG1132@1|root,COG1132@2|Bacteria,1TP0B@1239|Firmicutes,247Q0@186801|Clostridia,27V6S@189330|Dorea	186801|Clostridia	V	ABC transporter transmembrane region	-	-	-	-	-	ABC_membrane,ABC_tran	100	575	3120847	3122571	0
Ar	UP000007057$UPI0001A5B9BF	UPI0001A5B9BF						K02108	ATPF0A, atpB; F-type H+-transporting ATPase subunit a	01100, 00195, 00190	Metabolic pathways, Photosynthesis, Oxidative phosphorylation	ko00194, ko03110	Photosynthesis proteins, Chaperones and folding catalysts	M00157	F-type ATPase, prokaryotes and chloroplasts	515620.EUBELI_01486	7.08e-139	395	COG0356@1|root,COG0356@2|Bacteria,1TQIT@1239|Firmicutes,24A6Q@186801|Clostridia,25VMP@186806|Eubacteriaceae	186801|Clostridia	C	it plays a direct role in the translocation of protons across the membrane	atpB	-	-	-	-	ATP-synt_A	100	228	906915	907598	2.65e-147
Ar	UP000007057$UPI0001A5B80B	UPI0001A5B80B	TRUE	TRUE	5			K06182	rluF; 23S rRNA pseudouridine2604 synthase [EC:5.4.99.21]			ko03009, ko01000	Ribosome biogenesis, Enzymes			622312.ROSEINA2194_02768	9.2e-134	385	COG1187@1|root,COG1187@2|Bacteria,1TP68@1239|Firmicutes,248UG@186801|Clostridia	186801|Clostridia	J	Belongs to the pseudouridine synthase RsuA family	rluF	-	5.4.99.21,5.4.99.22	-	-	PseudoU_synth_2,S4	100	272	1807329	1806514	3.5e-167
Ar	UP000007057$UPI0001CD343F	UPI0001CD343F														622312.ROSEINA2194_00502	2.18e-186	531	COG2081@1|root,COG2081@2|Bacteria,1TQ6E@1239|Firmicutes,247S5@186801|Clostridia	186801|Clostridia	S	Flavoprotein family	-	-	-	-	-	HI0933_like	100	438	1229361	1230674	0
Ar	UP000007057$UPI0001CD3253	UPI0001CD3253														1408323.JQKK01000005_gene206	1.64e-240	666	COG3550@1|root,COG3550@2|Bacteria,1TPEC@1239|Firmicutes,24BS5@186801|Clostridia,27KWQ@186928|unclassified Lachnospiraceae	186801|Clostridia	S	Psort location Cytoplasmic, score	-	-	-	-	-	HipA_C	100	400	1918639	1919838	0
Ar	UP000007057$UPI0001CD2740	UPI0001CD2740	TRUE	FALSE	5											883109.HMPREF0380_00602	8.45e-75	228	28X3Z@1|root,2ZJ2G@2|Bacteria,1V82J@1239|Firmicutes,2529U@186801|Clostridia	186801|Clostridia	-	-	-	-	-	-	-	-	100	173	259040	258522	6.29e-118
Ar	UP000007057$UPI0001A5B9CC	UPI0001A5B9CC	TRUE	TRUE	10											397288.C806_00714	5.05e-142	403	COG0745@1|root,COG0745@2|Bacteria,1TPZ0@1239|Firmicutes,249IC@186801|Clostridia,27IGV@186928|unclassified Lachnospiraceae	186801|Clostridia	T	Transcriptional regulatory protein, C terminal	srrA_2	-	-	-	-	Response_reg,Trans_reg_C	100	233	887553	886855	3.67e-156
Ar	UP000007057$UPI0001A5B6BA	UPI0001A5B6BA	TRUE	TRUE	43			K03439	trmB, METTL1, TRM8; tRNA (guanine-N7-)-methyltransferase [EC:2.1.1.33]			ko01000, ko03016	Enzymes, Transfer RNA biogenesis			585394.RHOM_16750	2.32e-112	327	COG0220@1|root,COG0220@2|Bacteria,1TQCA@1239|Firmicutes,248YR@186801|Clostridia	186801|Clostridia	J	Catalyzes the formation of N(7)-methylguanine at position 46 (m7G46) in tRNA	trmB	-	2.1.1.33	-	-	Methyltransf_4	100	213	539428	538790	3.09e-145
Ar	UP000007057$UPI0001CD3243	UPI0001CD3243	TRUE	FALSE	7																								100	66	1901694	1901497	1.34e-28
Ar	UP000007057$UPI0001CD29A6	UPI0001CD29A6	TRUE	TRUE	36			K03671	TXN, trxA; thioredoxin			ko03110	Chaperones and folding catalysts			622312.ROSEINA2194_02701	5.67e-64	195	COG3118@1|root,COG3118@2|Bacteria,1VA3Y@1239|Firmicutes,24MM5@186801|Clostridia	186801|Clostridia	O	Belongs to the thioredoxin family	-	-	-	-	-	Thioredoxin	100	101	1725365	1725063	4.7e-63
Ar	UP000007057$UPI0001A5B6A8	UPI0001A5B6A8	TRUE	FALSE	20			K03111	ssb; single-strand DNA-binding protein	03440, 03430, 03030	Homologous recombination, Mismatch repair, DNA replication	ko03400, ko03032, ko03029	DNA repair and recombination proteins, DNA replication proteins, Mitochondrial biogenesis			585394.RHOM_16640	2.48e-80	240	COG0629@1|root,COG0629@2|Bacteria,1V3WT@1239|Firmicutes,24HF9@186801|Clostridia	186801|Clostridia	L	Plays an important role in DNA replication, recombination and repair. Binds to ssDNA and to an array of partner proteins to recruit them to their sites of action during DNA metabolism	ssb	-	-	-	-	SSB	100	147	553573	554013	4.66e-96
Ar	UP000007057$UPI0001A5BC5E	UPI0001A5BC5E	TRUE	TRUE	41											585394.RHOM_02805	1e-143	412	COG0489@1|root,COG0489@2|Bacteria,1TQ34@1239|Firmicutes,24817@186801|Clostridia	186801|Clostridia	D	Binds and transfers iron-sulfur (Fe-S) clusters to target apoproteins. Can hydrolyze ATP	mrp	-	-	-	-	ParA	100	282	663912	664757	1.88e-164
Ar	UP000007057$UPI0001CD06B5	UPI0001CD06B5						K03699	tlyC; magnesium and cobalt exporter, CNNM family			ko02000, ko02042	Transporters, Bacterial toxins			140626.JHWB01000016_gene2482	1.14e-104	315	COG1253@1|root,COG1253@2|Bacteria,1U77R@1239|Firmicutes,25CBE@186801|Clostridia	186801|Clostridia	S	Psort location Cytoplasmic, score 8.87	-	-	-	-	-	CBS,CorC_HlyC,DUF21	100	303	1626032	1625124	0
Ar	UP000007057$UPI0001CD21F8	UPI0001CD21F8														1514668.JOOA01000002_gene2267	1.15e-16	85.1	COG4767@1|root,COG4767@2|Bacteria,1TS7G@1239|Firmicutes,24G7A@186801|Clostridia,3WM1U@541000|Ruminococcaceae	186801|Clostridia	V	VanZ like family	-	-	-	-	-	VanZ	100	512	1830057	1828522	0
Ar	UP000007057$UPI0001CD4034	UPI0001CD4034	TRUE	FALSE	3			K00949	thiN, TPK1, THI80; thiamine pyrophosphokinase [EC:2.7.6.2]	00730, 01100, 01240	Thiamine metabolism, Metabolic pathways, Biosynthesis of cofactors	ko01000	Enzymes	M00897, M00898	Thiamine biosynthesis, plants, AIR (+ NAD+) => TMP/thiamine/TPP, Thiamine biosynthesis, pyridoxal-5P => TMP/thiamine/TPP	585394.RHOM_09975	9.7e-68	214	COG1564@1|root,COG1564@2|Bacteria,1VA0W@1239|Firmicutes,24NG6@186801|Clostridia	186801|Clostridia	H	thiamine pyrophosphokinase	thiN	-	2.7.6.2	-	-	TPK_B1_binding,TPK_catalytic	100	214	2906669	2907310	2.95e-139
Ar	UP000007057$UPI0001CD302C	UPI0001CD302C	TRUE	TRUE	54											585394.RHOM_12420	1.05e-44	149	2D61I@1|root,32TKA@2|Bacteria,1VB5H@1239|Firmicutes,24NZW@186801|Clostridia	186801|Clostridia	N	TIGRFAM flagellar operon protein	yvyF	-	-	-	-	-	100	134	2558520	2558921	1.11e-88
Ar	UP000007057$UPI0001A5AF7E	UPI0001A5AF7E	TRUE	TRUE	51			K03783	punA, PNP; purine-nucleoside phosphorylase [EC:2.4.2.1]	00760, 01232, 00230, 01100, 01110	Nicotinate and nicotinamide metabolism, Nucleotide metabolism, Purine metabolism, Metabolic pathways, Biosynthesis of secondary metabolites	ko01000	Enzymes	M00959, M00958	Guanine ribonucleotide degradation, GMP => Urate, Adenine ribonucleotide degradation, AMP => Urate	397287.C807_00099	9.96e-155	439	COG0005@1|root,COG0005@2|Bacteria,1TQ37@1239|Firmicutes,247KQ@186801|Clostridia,27IAD@186928|unclassified Lachnospiraceae	186801|Clostridia	F	The purine nucleoside phosphorylases catalyze the phosphorolytic breakdown of the N-glycosidic bond in the beta- (deoxy)ribonucleoside molecules, with the formation of the corresponding free purine bases and pentose-1-phosphate	-	-	2.4.2.1	-	-	PNP_UDP_1	100	277	3272333	3273163	0
Ar	UP000007057$UPI0001CD3C5E	UPI0001CD3C5E						K17318	lplA; putative aldouronate transport system substrate-binding protein	2010	ABC transporters	ko02000	Transporters			585394.RHOM_05770	0	937	COG1653@1|root,COG1653@2|Bacteria,1TQWF@1239|Firmicutes,24CWD@186801|Clostridia	186801|Clostridia	G	PFAM extracellular solute-binding protein family 1	-	-	-	-	-	SBP_bac_1,SBP_bac_8	100	556	2133853	2135520	0
Ar	UP000007057$UPI0001CD3434	UPI0001CD3434	TRUE	TRUE	18											411459.RUMOBE_03460	4.61e-217	602	COG0642@1|root,COG2205@2|Bacteria,1V10X@1239|Firmicutes,249HQ@186801|Clostridia,3Y1MD@572511|Blautia	186801|Clostridia	T	ATPase histidine kinase DNA gyrase B HSP90 domain protein	-	-	-	-	-	HAMP,HATPase_c,HisKA	100	343	529491	530519	0
Ar	UP000007057$UPI0001A5B26E	UPI0001A5B26E						K00760	hprT, hpt, HPRT1; hypoxanthine phosphoribosyltransferase [EC:2.4.2.8]	00230, 01110, 01232, 00983, 01100	Purine metabolism, Biosynthesis of secondary metabolites, Nucleotide metabolism, Drug metabolism - other enzymes, Metabolic pathways	ko01000	Enzymes			140626.JHWB01000009_gene1291	1.64e-103	301	COG0634@1|root,COG0634@2|Bacteria,1V1C9@1239|Firmicutes,24FR4@186801|Clostridia	186801|Clostridia	F	Belongs to the purine pyrimidine phosphoribosyltransferase family	hpt	-	2.4.2.8	-	-	Pribosyltran	100	181	188256	188798	3.74e-97
Ar	UP000007057$UPI0001CD2737	UPI0001CD2737						K01179	E3.2.1.4; endoglucanase [EC:3.2.1.4]	00500, 02020, 01100	Starch and sucrose metabolism, Two-component system, Metabolic pathways	ko01000	Enzymes			97139.C824_03665	3.66e-135	397	COG2730@1|root,COG2730@2|Bacteria,1TSJQ@1239|Firmicutes,247IR@186801|Clostridia,36GWY@31979|Clostridiaceae	186801|Clostridia	G	hydrolase family 5	celA	-	3.2.1.4	GH5,GH9	-	CBM_17_28,CBM_2,Cellulase,SLH	100	390	246972	248141	0
Ar	UP000007057$UPI0001CD299C	UPI0001CD299C	TRUE	TRUE	12											411461.DORFOR_02973	2.15e-242	669	COG0620@1|root,COG0620@2|Bacteria,1TPDQ@1239|Firmicutes,248U0@186801|Clostridia,27W5I@189330|Dorea	186801|Clostridia	E	Cobalamin-independent synthase, Catalytic domain	-	-	-	-	-	Meth_synt_2	100	371	1714814	1715926	0
Ar	UP000007057$UPI0001CD386B	UPI0001CD386B	TRUE	FALSE	29											140626.JHWB01000016_gene2561	3.23e-107	313	COG1102@1|root,COG1102@2|Bacteria,1TRCW@1239|Firmicutes,249Z9@186801|Clostridia	186801|Clostridia	F	Psort location Cytoplasmic, score	-	-	2.7.4.25	-	-	Cytidylate_kin2	100	211	1315803	1315171	1.2e-134
Ar	UP000007057$UPI0001CD2FEA	UPI0001CD2FEA														1121115.AXVN01000114_gene1667	2.16e-51	166	COG0346@1|root,COG0346@2|Bacteria,1V4DI@1239|Firmicutes,24I5W@186801|Clostridia,3Y052@572511|Blautia	186801|Clostridia	E	Psort location Cytoplasmic, score 8.87	-	-	-	-	-	Glyoxalase_2
Ar	UP000007057$UPI0001CD2BCF	UPI0001CD2BCF						K18888	efrB, efrF; ATP-binding cassette, subfamily B, multidrug efflux pump	2010	ABC transporters	ko02000	Transporters			1282887.AUJG01000006_gene242	0	886	COG1132@1|root,COG1132@2|Bacteria,1TP0B@1239|Firmicutes,247Q0@186801|Clostridia	186801|Clostridia	V	ABC transporter	-	-	-	-	-	ABC_membrane,ABC_tran	100	617	1753774	1751924	0
Ar	UP000007057$UPI0001CD41FC	UPI0001CD41FC														483218.BACPEC_00202	6.23e-212	585	28IAI@1|root,2Z8D4@2|Bacteria,1V027@1239|Firmicutes,24B3S@186801|Clostridia	186801|Clostridia	-	-	-	-	-	-	-	-	100	298	2256492	2257385	0
Ar	UP000007057$UPI0001CD2730	UPI0001CD2730																											100	197	235804	236394	2.94e-127
Ar	UP000007057$UPI0001CD3C27	UPI0001CD3C27	TRUE	FALSE	33			K01872	AARS, alaS; alanyl-tRNA synthetase [EC:6.1.1.7]	970	Aminoacyl-tRNA biosynthesis	ko03016, ko01007, ko01000	Transfer RNA biogenesis, Amino acid related enzymes, Enzymes			1408323.JQKK01000002_gene1764	1.04e-126	378	COG0013@1|root,COG0013@2|Bacteria,1TSBZ@1239|Firmicutes,249VN@186801|Clostridia,27K80@186928|unclassified Lachnospiraceae	186801|Clostridia	J	Threonyl and Alanyl tRNA synthetase second additional domain	alaXL	-	6.1.1.7	-	-	DHHA1,tRNA-synt_2c,tRNA_SAD	100	424	681820	683091	0
Ar	UP000007057$UPI0001CD3A94	UPI0001CD3A94						K12308	bgaB, lacA; beta-galactosidase [EC:3.2.1.23]	52	Galactose metabolism	ko01000	Enzymes			33035.JPJF01000009_gene1447	0	1011	COG1874@1|root,COG1874@2|Bacteria,1TQN6@1239|Firmicutes,2488V@186801|Clostridia,3XYX5@572511|Blautia	186801|Clostridia	G	Psort location Cytoplasmic, score 8.87	-	-	-	-	-	Glyco_hydro_42,Glyco_hydro_42C,Glyco_hydro_42M	100	669	2781232	2779226	0
Ar	UP000007057$UPI0001CD27B7	UPI0001CD27B7						K06400	spoIVCA; site-specific DNA recombinase							665950.HMPREF1025_01327	0	884	COG1961@1|root,COG1961@2|Bacteria,1VSF4@1239|Firmicutes,24FTA@186801|Clostridia,27JQ7@186928|unclassified Lachnospiraceae	186801|Clostridia	L	Resolvase, N terminal domain	-	-	-	-	-	HTH_24,Recombinase,Resolvase,Zn_ribbon_recom	100	544	3100516	3102147	0
Ar	UP000007057$UPI0001CD21E7	UPI0001CD21E7						K15772	ganQ, mdxG; arabinogalactan oligomer / maltooligosaccharide transport system permease protein	2010	ABC transporters	ko02000	Transporters			140626.JHWB01000009_gene1298	3.05e-152	434	COG3833@1|root,COG3833@2|Bacteria,1TRB7@1239|Firmicutes,248A7@186801|Clostridia	186801|Clostridia	P	PFAM binding-protein-dependent transport systems inner membrane component	-	-	-	-	-	BPD_transp_1	100	295	199210	200094	0
Ar	UP000007057$UPI0001CD346B	UPI0001CD346B	TRUE	FALSE	14											585394.RHOM_01295	1.64e-58	183	COG3862@1|root,COG3862@2|Bacteria,1VA4U@1239|Firmicutes,24MN9@186801|Clostridia	186801|Clostridia	S	protein with conserved CXXC pairs	-	-	-	-	-	DUF1667	100	119	2645031	2645387	7.6e-75
Ar	UP000007057$UPI0001CD1156	UPI0001CD1156	TRUE	FALSE	5											140626.JHWB01000016_gene2582	6.05e-113	345	COG2081@1|root,COG2081@2|Bacteria,1TR7U@1239|Firmicutes,2497W@186801|Clostridia	186801|Clostridia	S	Flavoprotein family	-	-	-	-	-	HI0933_like	100	424	1340139	1338868	0
Ar	UP000007057$UPI0001CD2BB7	UPI0001CD2BB7	TRUE	TRUE	41			K00625	pta; phosphate acetyltransferase [EC:2.3.1.8]	01200, 00620, 00680, 00720, 00640, 01100, 00430, 01120	Carbon metabolism, Pyruvate metabolism, Methane metabolism, Carbon fixation pathways in prokaryotes, Propanoate metabolism, Metabolic pathways, Taurine and hypotaurine metabolism, Microbial metabolism in diverse environments	ko01000	Enzymes	M00357, M00579	Methanogenesis, acetate => methane, Phosphate acetyltransferase-acetate kinase pathway, acetyl-CoA => acetate	622312.ROSEINA2194_01963	9.07e-216	598	COG0280@1|root,COG0280@2|Bacteria,1TPQ0@1239|Firmicutes,247W9@186801|Clostridia	186801|Clostridia	C	phosphate acetyltransferase	pta	-	2.3.1.8	-	-	PTA_PTB	100	327	1036243	1035263	0
Ar	UP000007057$UPI0001CD3844	UPI0001CD3844	TRUE	TRUE	35			K07402	xdhC; xanthine dehydrogenase accessory factor							748224.HMPREF9436_01582	3.53e-98	297	COG3608@1|root,COG3608@2|Bacteria,1TRKT@1239|Firmicutes,2492W@186801|Clostridia,3WI66@541000|Ruminococcaceae	186801|Clostridia	S	Selenium-dependent molybdenum hydroxylase system protein, YqeB family	-	-	-	-	-	NTP_transf_3	100	320	595699	596658	0
Ar	UP000007057$UPI0001CD3FFF	UPI0001CD3FFF	TRUE	TRUE	6											471875.RUMLAC_00916	3.55e-107	309	COG0454@1|root,COG0456@2|Bacteria,1V77V@1239|Firmicutes,24HI8@186801|Clostridia,3WIP1@541000|Ruminococcaceae	186801|Clostridia	K	Psort location Cytoplasmic, score	-	-	-	-	-	Acetyltransf_1	100	157	798817	799287	1.96e-106
Ar	UP000007057$UPI0001A5B0BE	UPI0001A5B0BE	TRUE	TRUE	23			K02878	RP-L16, MRPL16, rplP; large subunit ribosomal protein L16	3010	Ribosome	ko03011	Ribosome			622312.ROSEINA2194_02058	8.94e-100	289	COG0197@1|root,COG0197@2|Bacteria,1V1AY@1239|Firmicutes,24FQX@186801|Clostridia	186801|Clostridia	J	Binds 23S rRNA and is also seen to make contacts with the A and possibly P site tRNAs	rplP	-	-	-	-	Ribosomal_L16	100	145	77867	78301	1.06e-94
Ar	UP000007057$UPI0001CD346A	UPI0001CD346A														585394.RHOM_01300	8.12e-249	690	COG0446@1|root,COG0446@2|Bacteria,1TQH5@1239|Firmicutes,247YR@186801|Clostridia	186801|Clostridia	C	pyridine nucleotide-disulfide oxidoreductase	-	-	-	-	-	Pyr_redox_2,Pyr_redox_3	100	431	2643731	2645023	0
Ar	UP000007057$UPI0001CD3A47	UPI0001CD3A47						K00794	ribH, RIB4; 6,7-dimethyl-8-ribityllumazine synthase [EC:2.5.1.78]	01100, 00740, 01110, 01240	Metabolic pathways, Riboflavin metabolism, Biosynthesis of secondary metabolites, Biosynthesis of cofactors	ko01000	Enzymes	M00911, M00125	Riboflavin biosynthesis, fungi, GTP => riboflavin/FMN/FAD, Riboflavin biosynthesis, plants and bacteria, GTP => riboflavin/FMN/FAD	1410633.JHWR01000016_gene1040	2.49e-92	271	COG0054@1|root,COG0054@2|Bacteria,1V1DA@1239|Firmicutes,24FRS@186801|Clostridia,27M62@186928|unclassified Lachnospiraceae	186801|Clostridia	H	Catalyzes the formation of 6,7-dimethyl-8- ribityllumazine by condensation of 5-amino-6-(D- ribitylamino)uracil with 3,4-dihydroxy-2-butanone 4-phosphate. This is the penultimate step in the biosynthesis of riboflavin	ribH	-	2.5.1.78	-	-	DMRL_synthase	100	154	632686	633147	2.02e-100
Ar	UP000007057$UPI0001A5AF50	UPI0001A5AF50	TRUE	FALSE	5			K00640	cysE; serine O-acetyltransferase [EC:2.3.1.30]	01120, 00270, 01200, 01110, 01230, 01100, 00543, 00920, 05111	Microbial metabolism in diverse environments, Cysteine and methionine metabolism, Carbon metabolism, Biosynthesis of secondary metabolites, Biosynthesis of amino acids, Metabolic pathways, Exopolysaccharide biosynthesis, Sulfur metabolism, Biofilm formation - Vibrio cholerae	ko01000	Enzymes	M00021	Cysteine biosynthesis, serine => cysteine	1408321.JNJD01000009_gene1732	5.25e-121	356	COG1045@1|root,COG1045@2|Bacteria,1TR42@1239|Firmicutes,249SF@186801|Clostridia,27K96@186928|unclassified Lachnospiraceae	186801|Clostridia	E	Bacterial transferase hexapeptide (six repeats)	cysE	-	2.3.1.30	-	-	Hexapep,SATase_N	100	318	1930848	1929895	0
Ar	UP000007057$UPI0001CD2E09	UPI0001CD2E09	TRUE	FALSE	7											742765.HMPREF9457_02207	1.97e-249	700	COG1672@1|root,COG1672@2|Bacteria,1TQQ5@1239|Firmicutes,24918@186801|Clostridia,27W7Y@189330|Dorea	186801|Clostridia	S	Predicted AAA-ATPase	-	-	-	-	-	AAA-ATPase_like,PDDEXK_9	100	531	2515555	2517147	0
Ar	UP000007057$UPI0001CD296F	UPI0001CD296F	TRUE	TRUE	42											511680.BUTYVIB_02394	1.07e-210	584	COG4989@1|root,COG4989@2|Bacteria,1TQ12@1239|Firmicutes,248NF@186801|Clostridia,4BYYZ@830|Butyrivibrio	186801|Clostridia	S	Aldo/keto reductase family	-	-	-	-	-	Aldo_ket_red	100	306	298696	297779	0
Ar	UP000007057$UPI0001CD2764	UPI0001CD2764	TRUE	FALSE	36			K02030	ABC.PA.S; polar amino acid transport system substrate-binding protein			ko02000	Transporters			478749.BRYFOR_06016	2.08e-118	347	COG0834@1|root,COG0834@2|Bacteria,1TQNR@1239|Firmicutes,249Y5@186801|Clostridia	186801|Clostridia	E,T	Belongs to the bacterial solute-binding protein 3 family	fliY1	-	-	-	-	SBP_bac_3	100	268	1666894	1666091	4.6e-158
Ar	UP000007057$UPI0001A5B988	UPI0001A5B988	TRUE	TRUE	14			K01734	mgsA; methylglyoxal synthase [EC:4.2.3.3]	01100, 01120, 00640	Metabolic pathways, Microbial metabolism in diverse environments, Propanoate metabolism	ko01000	Enzymes			140626.JHWB01000016_gene2570	1.27e-81	242	COG1803@1|root,COG1803@2|Bacteria,1V3KQ@1239|Firmicutes,24FUQ@186801|Clostridia	186801|Clostridia	G	methylglyoxal synthase	mgsA	-	4.2.3.3	-	-	MGS	100	131	1322147	1321755	1.38e-86
Ar	UP000007057$UPI0001CD43C2	UPI0001CD43C2	TRUE	FALSE	34											515620.EUBELI_20079	9.61e-79	237	COG2190@1|root,COG2190@2|Bacteria,1W092@1239|Firmicutes,25EGH@186801|Clostridia,25ZJV@186806|Eubacteriaceae	186801|Clostridia	G	phosphoenolpyruvate-dependent sugar phosphotransferase system, EIIA 1	ptbA	-	-	-	-	PTS_EIIA_1	100	159	877319	877795	1.75e-103
Ar	UP000007057$UPI0001CD2211	UPI0001CD2211	TRUE	TRUE	26			K00858	ppnK, NADK; NAD+ kinase [EC:2.7.1.23]	01100, 00760, 01240	Metabolic pathways, Nicotinate and nicotinamide metabolism, Biosynthesis of cofactors	ko01000	Enzymes			140626.JHWB01000016_gene2501	3.58e-118	347	COG0061@1|root,COG0061@2|Bacteria,1TRB3@1239|Firmicutes,24BG6@186801|Clostridia	186801|Clostridia	H	Involved in the regulation of the intracellular balance of NAD and NADP, and is a key enzyme in the biosynthesis of NADP. Catalyzes specifically the phosphorylation on 2'-hydroxyl of the adenosine moiety of NAD to yield NADP	nadK	-	2.7.1.23	-	iHN637.CLJU_RS05480	NAD_kinase	100	283	1795114	1794266	0
Ar	UP000007057$UPI0001A5ABA8	UPI0001A5ABA8	TRUE	TRUE	4											622312.ROSEINA2194_02680	1.65e-38	135	2AY2J@1|root,31Q4C@2|Bacteria,1V70J@1239|Firmicutes,24JN7@186801|Clostridia	186801|Clostridia	-	-	-	-	-	-	-	-	100	150	2364988	2365437	1.87e-98
Ar	UP000007057$UPI0001CD2BAB	UPI0001CD2BAB	TRUE	FALSE	26			K00075	murB; UDP-N-acetylmuramate dehydrogenase [EC:1.3.1.98]	01100, 00520, 01250, 00550	Metabolic pathways, Amino sugar and nucleotide sugar metabolism, Biosynthesis of nucleotide sugars, Peptidoglycan biosynthesis	ko01011, ko01000	Peptidoglycan biosynthesis and degradation proteins, Enzymes			1256908.HMPREF0373_02338	2.75e-116	345	COG0812@1|root,COG0812@2|Bacteria,1TP3W@1239|Firmicutes,247IU@186801|Clostridia,25UUJ@186806|Eubacteriaceae	186801|Clostridia	M	Cell wall formation	murB	-	1.3.1.98	-	-	FAD_binding_4,MurB_C	100	319	334033	334989	0
Ar	UP000007057$UPI0001CD3E6E	UPI0001CD3E6E	TRUE	FALSE	31			K00876	udk, UCK; uridine kinase [EC:2.7.1.48]	01232, 00983, 01100, 00240	Nucleotide metabolism, Drug metabolism - other enzymes, Metabolic pathways, Pyrimidine metabolism	ko01000	Enzymes			585394.RHOM_04945	1.03e-237	673	COG0441@1|root,COG0572@1|root,COG0441@2|Bacteria,COG0572@2|Bacteria,1TQ4V@1239|Firmicutes,249IT@186801|Clostridia	186801|Clostridia	F	uridine kinase	udk	-	2.7.1.48	-	-	PRK	100	580	2886219	2887958	0
Ar	UP000007057$UPI0001CD2C1A	UPI0001CD2C1A														585394.RHOM_14950	2.56e-62	193	2B94X@1|root,322FX@2|Bacteria,1V7VA@1239|Firmicutes,24K7Q@186801|Clostridia	186801|Clostridia	S	zinc-ribbon family	-	-	-	-	-	zinc_ribbon_15	100	131	3185900	3186292	1.12e-87
Ar	UP000007057$UPI0001CD304C	UPI0001CD304C	TRUE	TRUE	17			K06934	K06934; uncharacterized protein							411474.COPEUT_00517	5e-83	246	COG1661@1|root,COG1661@2|Bacteria,1VBWE@1239|Firmicutes,24HQ2@186801|Clostridia	186801|Clostridia	S	Psort location Cytoplasmic, score	-	-	-	-	-	DUF296	100	139	3248224	3248640	1.53e-88
Ar	UP000007057$UPI0001CD3E3B	UPI0001CD3E3B	TRUE	TRUE	56											483218.BACPEC_02645	5.78e-253	722	COG0840@1|root,COG0840@2|Bacteria,1UYFA@1239|Firmicutes,24F3M@186801|Clostridia	186801|Clostridia	N,T	PilZ domain	-	-	-	-	-	MCPsignal,PilZ	100	692	1458141	1460216	0
Ar	UP000007057$UPI0001A5AC28	UPI0001A5AC28						K02391	flgF; flagellar basal-body rod protein FlgF	2040	Flagellar assembly	ko02035	Bacterial motility proteins			585394.RHOM_12460	1.13e-124	362	COG4786@1|root,COG4786@2|Bacteria,1TRFQ@1239|Firmicutes,24C2V@186801|Clostridia	186801|Clostridia	N	basal body rod protein	flgG	-	-	-	-	Flg_bb_rod,Flg_bbr_C	100	266	362092	362889	1.81e-167
Ar	UP000007057$UPI0001CD3C3A	UPI0001CD3C3A	TRUE	FALSE	18			K03215	rumA; 23S rRNA (uracil1939-C5)-methyltransferase [EC:2.1.1.190]			ko03009, ko01000	Ribosome biogenesis, Enzymes			622312.ROSEINA2194_03597	9.75e-192	546	COG2265@1|root,COG2265@2|Bacteria,1TP4H@1239|Firmicutes,248B4@186801|Clostridia	186801|Clostridia	J	Belongs to the class I-like SAM-binding methyltransferase superfamily. RNA M5U methyltransferase family	rumA	-	2.1.1.190	-	-	tRNA_U5-meth_tr	100	418	712591	713844	0
Ar	UP000007057$UPI0001CD3C45	UPI0001CD3C45														397290.C810_02862	1.83e-78	255	28KI7@1|root,2ZA3H@2|Bacteria,1V07J@1239|Firmicutes,24EVH@186801|Clostridia,27IWS@186928|unclassified Lachnospiraceae	186801|Clostridia	-	-	-	-	-	-	-	-	100	382	1409106	1407961	0
Ar	UP000007057$UPI0001CD3204	UPI0001CD3204	TRUE	TRUE	18			K03406	mcp; methyl-accepting chemotaxis protein	02030, 02020	Bacterial chemotaxis, Two-component system	ko02035	Bacterial motility proteins			585394.RHOM_03405	1.02e-107	336	COG0840@1|root,COG0840@2|Bacteria,1TSW1@1239|Firmicutes,24B19@186801|Clostridia	186801|Clostridia	N,T	Methyl-accepting chemotaxis-like domains (chemotaxis sensory transducer).	-	-	-	-	-	MCPsignal	100	489	449072	450538	0
Ar	UP000007057$UPI0001A5B071	UPI0001A5B071	TRUE	FALSE	54			K03664	smpB; SsrA-binding protein							140626.JHWB01000016_gene2301	9.96e-86	254	COG0691@1|root,COG0691@2|Bacteria,1V3IJ@1239|Firmicutes,24HD6@186801|Clostridia	186801|Clostridia	O	the 2 termini fold to resemble tRNA(Ala) and it encodes a tag peptide , a short internal open reading frame. During trans-translation Ala- aminoacylated tmRNA acts like a tRNA, entering the A-site of stalled ribosomes, displacing the stalled mRNA. The ribosome then switches to translate the ORF on the tmRNA	smpB	-	-	-	-	SmpB	100	155	937473	937009	5.97e-81
Ar	UP000007057$UPI0001A5B3C8	UPI0001A5B3C8	TRUE	TRUE	22			K01653	E2.2.1.6S, ilvH, ilvN; acetolactate synthase I/III small subunit [EC:2.2.1.6]	01230, 00290, 01210, 01110, 00660, 00770, 01100, 00650	Biosynthesis of amino acids, Valine, leucine and isoleucine biosynthesis, 2-Oxocarboxylic acid metabolism, Biosynthesis of secondary metabolites, C5-Branched dibasic acid metabolism, Pantothenate and CoA biosynthesis, Metabolic pathways, Butanoate metabolism	ko01000	Enzymes	M00570, M00019	Isoleucine biosynthesis, threonine => 2-oxobutanoate => isoleucine, Valine/isoleucine biosynthesis, pyruvate => valine / 2-oxobutanoate => isoleucine	397290.C810_01590	1.08e-82	248	COG0440@1|root,COG0440@2|Bacteria,1V3PG@1239|Firmicutes,24A0D@186801|Clostridia,27J74@186928|unclassified Lachnospiraceae	186801|Clostridia	E	ACT domain	-	-	2.2.1.6	-	-	ACT,ACT_5,ALS_ss_C	100	170	2341325	2341834	5.38e-112
Ar	UP000007057$UPI0001CD3038	UPI0001CD3038	FALSE	FALSE	25											2754.EH55_04625	2.5e-128	385	COG4198@1|root,COG4198@2|Bacteria,3TC1H@508458|Synergistetes	508458|Synergistetes	S	Protein of unknown function (DUF1015)	-	-	-	-	-	DUF1015	100	473	2572805	2574223	0
Ar	UP000007057$UPI0001CD4220	UPI0001CD4220														585394.RHOM_16350	2.14e-281	772	COG3290@1|root,COG3290@2|Bacteria,1V225@1239|Firmicutes,24DB7@186801|Clostridia	186801|Clostridia	T	signal transduction protein with a C-terminal ATPase domain	-	-	-	-	-	HATPase_c_5	100	430	2958816	2960105	0
Ar	UP000007057$UPI0001CD3879	UPI0001CD3879	FALSE	FALSE	33			K03526	gcpE, ispG; (E)-4-hydroxy-3-methylbut-2-enyl-diphosphate synthase [EC:1.17.7.1 1.17.7.3]	01110, 00900, 01100	Biosynthesis of secondary metabolites, Terpenoid backbone biosynthesis, Metabolic pathways	ko01000	Enzymes	M00096	C5 isoprenoid biosynthesis, non-mevalonate pathway	622312.ROSEINA2194_00996	3.96e-217	603	COG0821@1|root,COG0821@2|Bacteria,1TPFR@1239|Firmicutes,247N1@186801|Clostridia	186801|Clostridia	I	Converts 2C-methyl-D-erythritol 2,4-cyclodiphosphate (ME-2,4cPP) into 1-hydroxy-2-methyl-2-(E)-butenyl 4-diphosphate	ispG	-	1.17.7.1,1.17.7.3	-	iHN637.CLJU_RS06430	GcpE	100	331	1353126	1352134	0
Ar	UP000007057$UPI0001CD3E40	UPI0001CD3E40														33035.JPJF01000043_gene950	1.44e-35	129	2E1E2@1|root,32WT6@2|Bacteria,1VE8G@1239|Firmicutes,24NJV@186801|Clostridia	186801|Clostridia	-	-	-	-	-	-	-	-	100	185	1466565	1466011	3.89e-123
Ar	UP000007057$UPI0001CD0D25	UPI0001CD0D25	TRUE	FALSE	3			K03550	ruvA; holliday junction DNA helicase RuvA	3440	Homologous recombination	ko03400	DNA repair and recombination proteins			585394.RHOM_08290	2.19e-85	258	COG0632@1|root,COG0632@2|Bacteria,1V3KF@1239|Firmicutes,24JKV@186801|Clostridia	186801|Clostridia	L	The RuvA-RuvB complex in the presence of ATP renatures cruciform structure in supercoiled DNA with palindromic sequence, indicating that it may promote strand exchange reactions in homologous recombination. RuvAB is a helicase that mediates the Holliday junction migration by localized denaturation and reannealing. RuvA stimulates, in the presence of DNA, the weak ATPase activity of RuvB	ruvA	-	3.6.4.12	-	-	HHH_5,RuvA_C,RuvA_N	100	205	1247364	1247978	9.95e-132
Ar	UP000007057$UPI0001CD43A3	UPI0001CD43A3	TRUE	TRUE	55			K10118	msmF; raffinose/stachyose/melibiose transport system permease protein	2010	ABC transporters	ko02000	Transporters			658088.HMPREF0987_02483	1.01e-177	498	COG1175@1|root,COG1175@2|Bacteria,1TQB1@1239|Firmicutes,25C4P@186801|Clostridia,27JHD@186928|unclassified Lachnospiraceae	186801|Clostridia	U	overlaps another CDS with the same product name	-	-	-	-	-	BPD_transp_1	100	291	135989	136861	0
Ar	UP000007057$UPI0001CD1FF4	UPI0001CD1FF4	TRUE	FALSE	28			K25232	fakB; fatty acid kinase fatty acid binding subunit							622312.ROSEINA2194_00908	4.5e-151	431	COG1307@1|root,COG1307@2|Bacteria,1TRM7@1239|Firmicutes,248N9@186801|Clostridia	186801|Clostridia	S	EDD domain protein, DegV family	-	-	-	-	-	DegV	100	291	1858937	1858065	0
Ar	UP000007057$UPI0001A5BB67	UPI0001A5BB67						K01990	ABC-2.A; ABC-2 type transport system ATP-binding protein			ko02000	Transporters			1347086.CCBA010000044_gene2423	5.26e-89	268	COG1131@1|root,COG1131@2|Bacteria,1V1P4@1239|Firmicutes,4HF4S@91061|Bacilli,1ZFTP@1386|Bacillus	91061|Bacilli	V	ATPases associated with a variety of cellular activities	yybJ	-	-	-	-	ABC_tran	100	214	2789792	2790433	4.7e-140
Ar	UP000007057$UPI0001CD2BFB	UPI0001CD2BFB						K18890	mdlB, smdB; ATP-binding cassette, subfamily B, multidrug efflux pump	2010	ABC transporters	ko02000	Transporters			1449050.JNLE01000003_gene940	2.43e-249	704	COG1132@1|root,COG1132@2|Bacteria,1TP0B@1239|Firmicutes,247Q0@186801|Clostridia,36E82@31979|Clostridiaceae	186801|Clostridia	V	ABC transporter transmembrane region	-	-	-	-	-	ABC_membrane,ABC_tran	100	586	2501511	2503268	0
Ar	UP000007057$UPI0001A5B842	UPI0001A5B842														457412.RSAG_00912	4.24e-77	230	COG4422@1|root,COG4422@2|Bacteria,1TPP1@1239|Firmicutes,248RZ@186801|Clostridia,3WHGZ@541000|Ruminococcaceae	186801|Clostridia	S	Protein of unknown function (DUF5131)	-	-	-	-	-	DUF4186,DUF5131	100	126	411836	412213	5.58e-85
Ar	UP000007057$UPI0001CD24FE	UPI0001CD24FE														483218.BACPEC_00784	6.11e-30	111	2EA3J@1|root,3348K@2|Bacteria,1VFGS@1239|Firmicutes,24WVW@186801|Clostridia	186801|Clostridia	S	Psort location Cytoplasmic, score 8.96	-	-	-	-	-	-	100	94	175115	175396	4.21e-60
Ar	UP000007057$UPI0001CD27A5	UPI0001CD27A5	TRUE	TRUE	49											665950.HMPREF1025_01353	2.17e-167	474	2DBAI@1|root,2Z836@2|Bacteria,1UY0P@1239|Firmicutes,24NMD@186801|Clostridia	186801|Clostridia	S	Family of unknown function (DUF5309)	-	-	-	-	-	DUF5309	100	304	3081596	3082507	0
Ar	UP000007057$UPI0001CD24FF	UPI0001CD24FF																											100	86	175510	175767	1.3e-50
Ar	UP000007057$UPI0001CD3421	UPI0001CD3421	TRUE	FALSE	35			K10536	aguA; agmatine deiminase [EC:3.5.3.12]	00330, 01100	Arginine and proline metabolism, Metabolic pathways	ko01000	Enzymes			1304866.K413DRAFT_1495	1.61e-181	514	COG2957@1|root,COG2957@2|Bacteria,1TQS5@1239|Firmicutes,248CP@186801|Clostridia,36FNU@31979|Clostridiaceae	186801|Clostridia	E	agmatine deiminase	aguA	-	3.5.3.12	-	-	PAD_porph	100	376	499077	500204	0
Ar	UP000007057$UPI0001CD325B	UPI0001CD325B	TRUE	FALSE	18																								100	450	2588685	2590034	0
Ar	UP000007057$UPI0001A5B6C8	UPI0001A5B6C8	TRUE	FALSE	29			K02171	blaI; BlaI family transcriptional regulator, penicillinase repressor			ko01504, ko03000	Antimicrobial resistance genes, Transcription factors	M00627	beta-Lactam resistance, Bla system	518637.EUBIFOR_01712	1.3e-49	160	COG3682@1|root,COG3682@2|Bacteria,1VBDG@1239|Firmicutes,3VTKP@526524|Erysipelotrichia	526524|Erysipelotrichia	K	Penicillinase repressor	-	-	-	-	-	Penicillinase_R	100	121	523239	523601	3.74e-80
Ar	UP000007057$UPI0001A5B565	UPI0001A5B565						K03310	TC.AGCS; alanine or glycine:cation symporter, AGCS family							622312.ROSEINA2194_02682	9.54e-281	774	COG1115@1|root,COG1115@2|Bacteria,1TNZP@1239|Firmicutes,247S6@186801|Clostridia	186801|Clostridia	E	amino acid carrier protein	agcS	-	-	-	-	Na_Ala_symp	100	475	591283	592707	0
Ar	UP000007057$UPI0001CD363B	UPI0001CD363B						K03310	TC.AGCS; alanine or glycine:cation symporter, AGCS family							471875.RUMLAC_02544	8.93e-292	802	COG1115@1|root,COG1115@2|Bacteria,1TNZP@1239|Firmicutes,247S6@186801|Clostridia,3WH5C@541000|Ruminococcaceae	186801|Clostridia	E	amino acid carrier protein	agcS_2	-	-	-	-	Na_Ala_symp	100	476	573905	575332	0
Ar	UP000007057$UPI0001A5BB0B	UPI0001A5BB0B	TRUE	TRUE	47			K25088	musG; maltose transport system permease protein			ko02000	Transporters			397288.C806_00507	3.51e-184	513	COG0395@1|root,COG0395@2|Bacteria,1TR45@1239|Firmicutes,24A48@186801|Clostridia,27KM7@186928|unclassified Lachnospiraceae	186801|Clostridia	G	Binding-protein-dependent transport system inner membrane component	-	-	-	-	-	BPD_transp_1	100	271	3335984	3336796	1.08e-166
Ar	UP000007057$UPI0001CD41DE	UPI0001CD41DE														411902.CLOBOL_03879	1.69e-278	763	28HSU@1|root,2Z7ZV@2|Bacteria,1UMIZ@1239|Firmicutes,252CS@186801|Clostridia,2216F@1506553|Lachnoclostridium	186801|Clostridia	S	Phage capsid family	-	-	-	-	-	Phage_capsid	100	403	1524046	1522838	0
Ar	UP000007057$UPI0001CD41C0	UPI0001CD41C0						K26937	dinF, mepA, vmrA; MATE family, multidrug efflux pump			ko02000	Transporters			622312.ROSEINA2194_00265	2.38e-257	714	COG0534@1|root,COG0534@2|Bacteria,1TQ56@1239|Firmicutes,248YU@186801|Clostridia	186801|Clostridia	V	Mate efflux family protein	-	-	-	-	-	MatE	100	461	114058	115440	0
Ar	UP000007057$UPI0001CD3436	UPI0001CD3436	TRUE	FALSE	29			K06287	yhdE; nucleoside triphosphate pyrophosphatase [EC:3.6.1.-]	00240, 01100, 01232	Pyrimidine metabolism, Metabolic pathways, Nucleotide metabolism					622312.ROSEINA2194_01555	2.35e-102	301	COG0424@1|root,COG0424@2|Bacteria,1V6FH@1239|Firmicutes,24JRN@186801|Clostridia	186801|Clostridia	D	Maf-like protein	maf	-	-	-	-	Maf	100	205	531751	532365	3.43e-137
Ar	UP000007057$UPI0001CD2546	UPI0001CD2546	TRUE	TRUE	43											622312.ROSEINA2194_03853	2.22e-54	185	COG1406@1|root,COG1406@2|Bacteria,1V46M@1239|Firmicutes,24B3C@186801|Clostridia	186801|Clostridia	N	Chemotaxis phosphatase CheX	-	-	-	-	-	CheX	100	292	1651106	1651981	0
Ar	UP000007057$UPI0001CD384B	UPI0001CD384B	TRUE	FALSE	31											411468.CLOSCI_02242	4.15e-157	454	COG0520@1|root,COG0520@2|Bacteria,1TQ1W@1239|Firmicutes,249CS@186801|Clostridia,21Z7G@1506553|Lachnoclostridium	186801|Clostridia	E	Cysteine desulfurase family protein	-	-	-	-	-	Aminotran_5	100	387	604326	605486	0
Ar	UP000007057$UPI0001CD0688	UPI0001CD0688	TRUE	FALSE	35			K02933	RP-L6, MRPL6, rplF; large subunit ribosomal protein L6	3010	Ribosome	ko03011	Ribosome			1410616.JHXE01000008_gene1188	4.8e-116	333	COG0097@1|root,COG0097@2|Bacteria,1V1FC@1239|Firmicutes,2496R@186801|Clostridia,3NG9K@46205|Pseudobutyrivibrio	186801|Clostridia	J	This protein binds to the 23S rRNA, and is important in its secondary structure. It is located near the subunit interface in the base of the L7 L12 stalk, and near the tRNA binding site of the peptidyltransferase center	rplF	-	-	-	-	Ribosomal_L6	100	179	80969	81505	1.43e-114
Ar	UP000007057$UPI0001CD43E9	UPI0001CD43E9						K03657	uvrD, pcrA; ATP-dependent DNA helicase UvrD/PcrA [EC:5.6.2.4]	03430, 03420	Mismatch repair, Nucleotide excision repair	ko01000, ko03400	Enzymes, DNA repair and recombination proteins			585394.RHOM_16605	0	1274	COG3973@1|root,COG3973@2|Bacteria,1TP39@1239|Firmicutes,249IG@186801|Clostridia	186801|Clostridia	L	DNA helicase	-	-	3.6.4.12	-	-	AAA_19,DUF4968,UvrD-helicase,UvrD_C,UvrD_C_2	100	1043	2289711	2292839	0
Ar	UP000007057$UPI0001CD3476	UPI0001CD3476						K02529	galR; LacI family transcriptional regulator, galactose operon repressor			ko03000	Transcription factors			1163671.JAGI01000002_gene4042	1.6e-135	396	COG1609@1|root,COG1609@2|Bacteria,1UXXV@1239|Firmicutes,24A5P@186801|Clostridia,36WA8@31979|Clostridiaceae	186801|Clostridia	K	Bacterial regulatory proteins, lacI family	-	-	-	-	-	LacI,Peripla_BP_3	100	352	2668721	2667666	0
Ar	UP000007057$UPI0001CD422E	UPI0001CD422E	TRUE	FALSE	35			K00882	fruK; 1-phosphofructokinase [EC:2.7.1.56]	00051, 01100, 02060	Fructose and mannose metabolism, Metabolic pathways, Phosphotransferase system (PTS)	ko01000	Enzymes			140626.JHWB01000022_gene2041	4.1e-156	445	COG1105@1|root,COG1105@2|Bacteria,1TQ36@1239|Firmicutes,249RK@186801|Clostridia	186801|Clostridia	H	Belongs to the carbohydrate kinase PfkB family. LacC subfamily	pfkB	-	2.7.1.56	-	-	PfkB	100	305	2975758	2976672	0
Ar	UP000007057$UPI0001A5BA37	UPI0001A5BA37						K10947	K10947; PadR family transcriptional regulator			ko03000	Transcription factors			515620.EUBELI_01878	5.4e-69	209	COG1695@1|root,COG1695@2|Bacteria,1V85H@1239|Firmicutes,24N2G@186801|Clostridia,25ZGS@186806|Eubacteriaceae	186801|Clostridia	K	Transcriptional regulator PadR-like family	-	-	-	-	-	PadR	100	111	2873272	2873604	3.15e-70
Ar	UP000007057$UPI0001A5B135	UPI0001A5B135	TRUE	FALSE	29			K02881	RP-L18, MRPL18, rplR; large subunit ribosomal protein L18	3010	Ribosome	ko03011	Ribosome			622312.ROSEINA2194_02066	1.26e-70	214	COG0256@1|root,COG0256@2|Bacteria,1V6DM@1239|Firmicutes,24JCS@186801|Clostridia	186801|Clostridia	J	This is one of the proteins that binds and probably mediates the attachment of the 5S RNA into the large ribosomal subunit, where it forms part of the central protuberance	rplR	-	-	-	-	Ribosomal_L18p	100	122	81528	81893	9.05e-78
Ar	UP000007057$UPI0001CD36BC	UPI0001CD36BC						K12268	asp1; accessory secretory protein Asp1			ko02044	Secretion system			1235792.C808_01572	1.71e-174	511	2CI7G@1|root,2ZAK5@2|Bacteria,1TS52@1239|Firmicutes,24D87@186801|Clostridia,27RB1@186928|unclassified Lachnospiraceae	186801|Clostridia	S	Accessory Sec system protein Asp1	-	-	-	-	-	Asp1	100	553	2722587	2724245	0
Ar	UP000007057$UPI0001A5BC5F	UPI0001A5BC5F	TRUE	TRUE	14											457412.RSAG_00796	7.38e-44	145	arCOG07672@1|root,32Z5Y@2|Bacteria,1VG6R@1239|Firmicutes,24T0M@186801|Clostridia	186801|Clostridia	S	Domain of unknown function (DUF4258)	-	-	-	-	-	DUF4258	100	105	660846	660532	3.35e-68
Ar	UP000007057$UPI0001A5B4F6	UPI0001A5B4F6						K09762	whiA; cell division protein WhiA			ko03036	Chromosome and associated proteins			622312.ROSEINA2194_03472	1.74e-123	361	COG1481@1|root,COG1481@2|Bacteria,1TP2X@1239|Firmicutes,2484M@186801|Clostridia	186801|Clostridia	K	May be required for sporulation	whiA	-	-	-	-	HTH_WhiA,LAGLIDADG_WhiA,WhiA_N	100	289	335869	336735	0
Ar	UP000007057$UPI0001CD2BB3	UPI0001CD2BB3	TRUE	FALSE	1			K02417	fliN; flagellar motor switch protein FliN	02040, 02030	Flagellar assembly, Bacterial chemotaxis	ko02035, ko02044	Bacterial motility proteins, Secretion system			515622.bpr_I2101	3.56e-51	170	COG1776@1|root,COG1776@2|Bacteria,1V1NU@1239|Firmicutes,24GTT@186801|Clostridia,4BWH4@830|Butyrivibrio	186801|Clostridia	N,T	CheC-like family	-	-	-	-	-	CheC	100	192	1029448	1030023	2.24e-124
Ar	UP000007057$UPI0001CD3454	UPI0001CD3454						K16898	addA; ATP-dependent helicase/nuclease subunit A [EC:5.6.2.4 3.1.-.-]			ko01000, ko03400	Enzymes, DNA repair and recombination proteins			585394.RHOM_06085	0	1088	COG1074@1|root,COG1074@2|Bacteria,1TQ35@1239|Firmicutes,248ZF@186801|Clostridia	186801|Clostridia	L	ATP-dependent helicase nuclease subunit A	addA	-	3.6.4.12	-	-	PDDEXK_1,UvrD-helicase,UvrD_C	100	1220	1940760	1937101	0
Ar	UP000007057$UPI0001A5B04A	UPI0001A5B04A						K00767	nadC, QPRT; nicotinate-nucleotide pyrophosphorylase (carboxylating) [EC:2.4.2.19]	01240, 00760, 01100	Biosynthesis of cofactors, Nicotinate and nicotinamide metabolism, Metabolic pathways	ko01000	Enzymes	M00912, M00115	NAD biosynthesis, tryptophan => quinolinate => NAD, NAD biosynthesis, aspartate => quinolinate => NAD	622312.ROSEINA2194_01883	8.74e-179	501	COG0157@1|root,COG0157@2|Bacteria,1TPQC@1239|Firmicutes,248P2@186801|Clostridia	186801|Clostridia	H	Belongs to the NadC ModD family	nadC	-	2.4.2.19	-	iHN637.CLJU_RS12010	QRPTase_C,QRPTase_N	100	284	2113199	2114050	0
Ar	UP000007057$UPI0001CD3043	UPI0001CD3043	TRUE	TRUE	35			K01790	rfbC, rmlC; dTDP-4-dehydrorhamnose 3,5-epimerase [EC:5.1.3.13]	01110, 01100, 01250, 00541, 00521, 00523	Biosynthesis of secondary metabolites, Metabolic pathways, Biosynthesis of nucleotide sugars, O-Antigen nucleotide sugar biosynthesis, Streptomycin biosynthesis, Polyketide sugar unit biosynthesis	ko01000	Enzymes	M00793	dTDP-L-rhamnose biosynthesis	1282887.AUJG01000008_gene1397	5.23e-129	368	COG1898@1|root,COG1898@2|Bacteria,1TRVB@1239|Firmicutes,248VX@186801|Clostridia	186801|Clostridia	M	Catalyzes the epimerization of the C3' and C5'positions of dTDP-6-deoxy-D-xylo-4-hexulose, forming dTDP-6-deoxy-L-lyxo-4- hexulose	rfbC	-	5.1.3.13	-	iHN637.CLJU_RS02630,iHN637.CLJU_RS02745	dTDP_sugar_isom	100	202	2586559	2587164	2.02e-138
Ar	UP000007057$UPI0001A5B511	UPI0001A5B511	TRUE	TRUE	38			K02956	RP-S15, MRPS15, rpsO; small subunit ribosomal protein S15	3010	Ribosome	ko03011	Ribosome			140626.JHWB01000016_gene2383	8.4e-51	161	COG0184@1|root,COG0184@2|Bacteria,1VA5C@1239|Firmicutes,24MRM@186801|Clostridia	186801|Clostridia	J	Forms an intersubunit bridge (bridge B4) with the 23S rRNA of the 50S subunit in the ribosome	rpsO	-	-	-	-	Ribosomal_S15	100	88	1583183	1582920	9.28e-55
Ar	UP000007057$UPI0001CD4209	UPI0001CD4209														500632.CLONEX_00608	8.36e-174	484	COG2932@1|root,COG2932@2|Bacteria,1TQWX@1239|Firmicutes,24CWA@186801|Clostridia	186801|Clostridia	K	Psort location Cytoplasmic, score	-	-	-	-	-	HTH_19,HTH_3,Peptidase_S24
Ar	UP000007057$UPI0001CD3473	UPI0001CD3473														515620.EUBELI_00037	9.34e-241	671	COG1055@1|root,COG1055@2|Bacteria,1TT1V@1239|Firmicutes,24ART@186801|Clostridia,25VHN@186806|Eubacteriaceae	186801|Clostridia	P	CytoplasmicMembrane, score	-	-	-	-	-	CitMHS_2	100	449	2658735	2660081	0
Ar	UP000007057$UPI0001A5B914	UPI0001A5B914	FALSE	FALSE	29											1235802.C823_02305	2.12e-94	281	COG0461@1|root,COG0461@2|Bacteria,1V23H@1239|Firmicutes,24FTS@186801|Clostridia,25WAA@186806|Eubacteriaceae	186801|Clostridia	F	orotate phosphoribosyltransferase K00762	-	-	2.4.2.10	-	-	-	100	212	1880832	1880197	2.33e-144
Ar	UP000007057$UPI0001CD2BB4	UPI0001CD2BB4														140626.JHWB01000013_gene728	7.66e-55	182	COG4862@1|root,COG4862@2|Bacteria,1VF15@1239|Firmicutes,24T6M@186801|Clostridia	186801|Clostridia	N,O,T	Negative regulator of genetic competence (MecA)	-	-	-	-	-	MecA	100	218	1031125	1030472	9.17e-146
Ar	UP000007057$UPI0001CD2566	UPI0001CD2566														622312.ROSEINA2194_03325	6.68e-145	420	28JB6@1|root,2Z960@2|Bacteria,1U83T@1239|Firmicutes,24BAY@186801|Clostridia	186801|Clostridia	-	-	-	-	-	-	-	-	100	345	2372855	2371821	0
Ar	UP000007057$UPI0001CD0687	UPI0001CD0687	TRUE	TRUE	19			K03076	secY; preprotein translocase subunit SecY	03070, 03060, 02024	Bacterial secretion system, Protein export, Quorum sensing	ko02044	Secretion system			622312.ROSEINA2194_02070	1.44e-243	677	COG0201@1|root,COG0201@2|Bacteria,1TPHB@1239|Firmicutes,248T9@186801|Clostridia	186801|Clostridia	U	The central subunit of the protein translocation channel SecYEG. Consists of two halves formed by TMs 1-5 and 6-10. These two domains form a lateral gate at the front which open onto the bilayer between TMs 2 and 7, and are clamped together by SecE at the back. The channel is closed by both a pore ring composed of hydrophobic SecY resides and a short helix (helix 2A) on the extracellular side of the membrane which forms a plug. The plug probably moves laterally to allow the channel to open. The ring and the pore may move independently	secY	-	-	-	-	SecY	100	439	83078	84394	0
Ar	UP000007057$UPI0001CD1555	UPI0001CD1555														1458462.JNLK01000001_gene1147	3.38e-108	317	COG0745@1|root,COG0745@2|Bacteria,1TT73@1239|Firmicutes,2487E@186801|Clostridia,27JJA@186928|unclassified Lachnospiraceae	186801|Clostridia	T	Transcriptional regulatory protein, C terminal	-	-	-	-	-	Response_reg,Trans_reg_C	100	217	2015446	2016096	4.42e-143
Ar	UP000007057$UPI0001CD43D6	UPI0001CD43D6						K02232	cobQ, cbiP; adenosylcobyric acid synthase [EC:6.3.5.10]	01100, 00860, 01240	Metabolic pathways, Porphyrin metabolism, Biosynthesis of cofactors	ko01000	Enzymes	M00122	Cobalamin biosynthesis, cobyrinate a,c-diamide => cobalamin	877420.ATVW01000017_gene1702	8.4e-245	685	COG1492@1|root,COG1492@2|Bacteria,1TP5E@1239|Firmicutes,248XW@186801|Clostridia,27IVY@186928|unclassified Lachnospiraceae	186801|Clostridia	H	Catalyzes amidations at positions B, D, E, and G on adenosylcobyrinic A,C-diamide. NH(2) groups are provided by glutamine, and one molecule of ATP is hydrogenolyzed for each amidation	cobQ	-	6.3.5.10	-	iHN637.CLJU_RS15780	AAA_26,CbiA,GATase_3	100	501	1571779	1570277	0
Ar	UP000007057$UPI0001CD2BF8	UPI0001CD2BF8	TRUE	TRUE	63			K24041	yxeI; penicillin V amidase [EC:3.5.1.11]	00311, 01110	Penicillin and cephalosporin biosynthesis, Biosynthesis of secondary metabolites	ko01002, ko01000	Peptidases and inhibitors, Enzymes			411469.EUBHAL_00081	4.28e-173	490	COG3049@1|root,COG3049@2|Bacteria,1TPZS@1239|Firmicutes,24B0E@186801|Clostridia,25UVN@186806|Eubacteriaceae	186801|Clostridia	M	Choloylglycine hydrolase	cbh	-	3.5.1.24	-	-	CBAH	100	335	2496899	2497903	0
Ar	UP000007057$UPI0001CD3232	UPI0001CD3232						K02340	holA; DNA polymerase III subunit delta [EC:2.7.7.7]	03030, 03430, 03440	DNA replication, Mismatch repair, Homologous recombination	ko03400, ko01000, ko03032	DNA repair and recombination proteins, Enzymes, DNA replication proteins			622312.ROSEINA2194_03952	2.08e-148	427	COG1466@1|root,COG1466@2|Bacteria,1TRM0@1239|Firmicutes,24ASN@186801|Clostridia	186801|Clostridia	L	DNA polymerase III (delta' subunit)	holA	-	2.7.7.7	-	-	DNA_pol3_delta	100	336	1211613	1212620	0
Ar	UP000007057$UPI0001CD38A0	UPI0001CD38A0	FALSE	FALSE	35			K19119	cas5d; CRISPR-associated protein Cas5d			ko02048	Prokaryotic defense system			411474.COPEUT_02648	9.35e-146	412	2DBAF@1|root,2Z82V@2|Bacteria,1TPSR@1239|Firmicutes,24AI1@186801|Clostridia	186801|Clostridia	S	CRISPR-associated protein Cas5	cas5d	-	-	-	-	Cas_Cas5d	100	222	2742751	2743416	2.37e-152
Ar	UP000007057$UPI0001CD2770	UPI0001CD2770														658088.HMPREF0987_02311	9.61e-269	736	COG0642@1|root,COG2205@2|Bacteria,1UHQC@1239|Firmicutes,2496X@186801|Clostridia,27JJQ@186928|unclassified Lachnospiraceae	186801|Clostridia	T	GHKL domain	arlS	-	-	-	-	HAMP,HATPase_c,HisKA	100	385	1685159	1684005	0
Ar	UP000007057$UPI0001A5B5B5	UPI0001A5B5B5														1497679.EP56_16815	1.11e-45	157	2DSAP@1|root,32USN@2|Bacteria,1VDID@1239|Firmicutes,4HKBW@91061|Bacilli,26K6Q@186820|Listeriaceae	91061|Bacilli	-	-	-	-	-	-	-	-	100	212	582848	583483	3.2e-122
Ar	UP000007057$UPI0001CD4225	UPI0001CD4225	FALSE	FALSE	35											585394.RHOM_15145	2.61e-122	348	COG0655@1|root,COG0655@2|Bacteria,1TSDE@1239|Firmicutes,24CNT@186801|Clostridia	186801|Clostridia	S	COG0655 Multimeric flavodoxin WrbA	-	-	-	-	-	FMN_red	100	174	2968365	2968886	6.58e-115
Ar	UP000007057$UPI000189F900	UPI000189F900	TRUE	FALSE	51											1280698.AUJS01000060_gene928	3.38e-126	358	COG0655@1|root,COG0655@2|Bacteria,1TSDE@1239|Firmicutes,24CNT@186801|Clostridia,27WEE@189330|Dorea	186801|Clostridia	S	NADPH-dependent FMN reductase	-	-	-	-	-	FMN_red	100	174	403694	404215	7.39e-115
Ar	UP000007057$UPI0001A5B0BB	UPI0001A5B0BB	TRUE	TRUE	38			K02965	RP-S19, rpsS; small subunit ribosomal protein S19	3010	Ribosome	ko03011	Ribosome			537007.BLAHAN_06377	3.57e-61	187	COG0185@1|root,COG0185@2|Bacteria,1V6CX@1239|Firmicutes,24JN3@186801|Clostridia,3Y09D@572511|Blautia	186801|Clostridia	J	Protein S19 forms a complex with S13 that binds strongly to the 16S ribosomal RNA	rpsS	-	-	-	-	Ribosomal_S19	100	93	76496	76774	8.4e-59
Ar	UP000007057$UPI0001A5BAC4	UPI0001A5BAC4	TRUE	FALSE	17			K03704	cspA; cold shock protein							1235802.C823_02789	7.27e-38	127	COG1278@1|root,COG1278@2|Bacteria,1VEE0@1239|Firmicutes,24QJE@186801|Clostridia,25X8C@186806|Eubacteriaceae	186801|Clostridia	K	'Cold-shock' DNA-binding domain	cspA	-	-	-	-	CSD	100	67	2854777	2854577	3e-40
Ar	UP000007057$UPI0001A5B824	UPI0001A5B824	TRUE	TRUE	12			K18672	dacA; diadenylate cyclase [EC:2.7.7.85]			ko01000	Enzymes			140626.JHWB01000009_gene1708	1.89e-131	382	COG1624@1|root,COG1624@2|Bacteria,1TPRW@1239|Firmicutes,249K8@186801|Clostridia	186801|Clostridia	S	Catalyzes the condensation of 2 ATP molecules into cyclic di-AMP (c-di-AMP), a second messenger used to regulate differing processes in different bacteria	dacA	-	2.7.7.85	-	-	DisA_N	100	301	2560430	2561332	1.27e-170
Ar	UP000007057$UPI0001CD1DC9	UPI0001CD1DC9														511680.BUTYVIB_02385	5.54e-157	441	COG0494@1|root,COG3655@1|root,COG0494@2|Bacteria,COG3655@2|Bacteria	2|Bacteria	K	Transcriptional regulator	-	-	3.6.1.67	-	-	DUF4384,HTH_26,HTH_3,NUDIX	100	235	274065	274769	1.77e-157
Ar	UP000007057$UPI0001A5BC1D	UPI0001A5BC1D	TRUE	TRUE	43											140626.JHWB01000019_gene905	4.06e-118	341	COG4122@1|root,COG4122@2|Bacteria,1UF4M@1239|Firmicutes,24B70@186801|Clostridia	186801|Clostridia	S	O-methyltransferase	yrrM	-	-	-	-	Methyltransf_3	100	213	1540914	1540276	5.97e-142
Ar	UP000007057$UPI0001CD3A93	UPI0001CD3A93	FALSE	FALSE	26			K01209	abfA; alpha-L-arabinofuranosidase [EC:3.2.1.55]	00520, 01100	Amino sugar and nucleotide sugar metabolism, Metabolic pathways	ko01000	Enzymes			585394.RHOM_03195	0	939	COG3534@1|root,COG3534@2|Bacteria,1TR7B@1239|Firmicutes,248ZA@186801|Clostridia	186801|Clostridia	G	Alpha-L-arabinofuranosidase	-	-	3.2.1.55	GH51	-	Alpha-L-AF_C	100	524	2777504	2779075	0
Ar	UP000007057$UPI0001CD3679	UPI0001CD3679						K07478	ycaJ; putative ATPase							585394.RHOM_11815	1.22e-256	711	COG2256@1|root,COG2256@2|Bacteria,1TPVV@1239|Firmicutes,247X2@186801|Clostridia	186801|Clostridia	L	ATPase related to the helicase subunit of the Holliday junction resolvase	rarA	-	-	-	-	AAA,AAA_assoc_2,MgsA_C,RuvB_N	100	442	2672145	2673470	0
Ar	UP000007057$UPI0001CD345D	UPI0001CD345D														316055.RPE_3385	1.89e-19	97.1	COG0745@1|root,COG2199@1|root,COG0745@2|Bacteria,COG3706@2|Bacteria,1R7HC@1224|Proteobacteria,2TQQM@28211|Alphaproteobacteria,3JRN7@41294|Bradyrhizobiaceae	28211|Alphaproteobacteria	T	Response regulator receiver	pleD	GO:0003674,GO:0005488,GO:0005515,GO:0005575,GO:0005622,GO:0005623,GO:0005737,GO:0042802,GO:0044424,GO:0044464	2.7.7.65	-	-	GGDEF,Response_reg	100	346	1965619	1964582	0
Ar	UP000007057$UPI0001CD2A19	UPI0001CD2A19	TRUE	TRUE	12			K01534	zntA; Zn2+/Cd2+-exporting ATPase [EC:7.2.2.12 7.2.2.21]			ko01000	Enzymes			1280698.AUJS01000038_gene629	0	958	COG2217@1|root,COG2217@2|Bacteria,1TQ07@1239|Firmicutes,248EH@186801|Clostridia,27WH2@189330|Dorea	186801|Clostridia	P	haloacid dehalogenase-like hydrolase	cadA	-	3.6.3.3,3.6.3.5	-	-	E1-E2_ATPase,HMA,Hydrolase	100	632	808538	810433	0
Ar	UP000007057$UPI0001CD2788	UPI0001CD2788														411462.DORLON_02772	2.23e-100	298	28NKS@1|root,2ZBMG@2|Bacteria,1V2Q3@1239|Firmicutes,24G50@186801|Clostridia	186801|Clostridia	-	-	-	-	-	-	-	-	100	237	2395144	2394434	1.2e-162
Ar	UP000007057$UPI0001CD3244	UPI0001CD3244	FALSE	FALSE	37																								100	334	1902706	1901705	0
Ar	UP000007057$UPI0001CD069D	UPI0001CD069D	TRUE	TRUE	23			K02950	RP-S12, MRPS12, rpsL; small subunit ribosomal protein S12	3010	Ribosome	ko03011	Ribosome			585394.RHOM_01010	1.34e-89	263	COG0048@1|root,COG0048@2|Bacteria,1V1FJ@1239|Firmicutes,24FQT@186801|Clostridia	186801|Clostridia	J	Interacts with and stabilizes bases of the 16S rRNA that are involved in tRNA selection in the A site and with the mRNA backbone. Located at the interface of the 30S and 50S subunits, it traverses the body of the 30S subunit contacting proteins on the other side and probably holding the rRNA structure together. The combined cluster of proteins S8, S12 and S17 appears to hold together the shoulder and platform of the 30S subunit	rpsL	-	-	-	-	Ribosom_S12_S23	100	139	45229	45645	1.16e-89
Ar	UP000007057$UPI0001A5B04C	UPI0001A5B04C	TRUE	FALSE	42											658086.HMPREF0994_00224	1.39e-84	256	28PTU@1|root,2ZCEZ@2|Bacteria,1U95M@1239|Firmicutes,247W6@186801|Clostridia,27M68@186928|unclassified Lachnospiraceae	186801|Clostridia	S	Domain of unknown function (DUF4867)	-	-	-	-	-	DUF4867	100	205	2115361	2114747	1.18e-137
Ar	UP000007057$UPI0001CD322B	UPI0001CD322B	TRUE	FALSE	9											622312.ROSEINA2194_01909	8.46e-307	848	COG4637@1|root,COG4637@2|Bacteria,1TQ9X@1239|Firmicutes,247NI@186801|Clostridia	186801|Clostridia	K	Psort location Cytoplasmic, score 8.87	-	-	-	-	-	AAA-ATPase_like,PDDEXK_9	100	566	1188638	1190335	0
Ar	UP000007057$UPI0001CD1DD9	UPI0001CD1DD9	TRUE	FALSE	25											411462.DORLON_01592	8.76e-172	480	COG1737@1|root,COG1737@2|Bacteria,1TS9A@1239|Firmicutes,24CDD@186801|Clostridia	186801|Clostridia	K	transcriptional regulator RpiR family	-	-	-	-	-	HTH_6,SIS	100	250	3325702	3326451	1.85e-169
Ar	UP000007057$UPI0001CD0F28	UPI0001CD0F28														742722.HMPREF9463_00587	1.01e-146	421	COG0583@1|root,COG0583@2|Bacteria,2HF7T@201174|Actinobacteria,4CVAS@84998|Coriobacteriia	84998|Coriobacteriia	K	LysR substrate binding domain	-	-	-	-	-	HTH_1,LysR_substrate	100	299	2179006	2179902	0
Ar	UP000007057$UPI0001A5AEEC	UPI0001A5AEEC						K25671	fusC; fructooligosaccharide transport system permease protein			ko02000	Transporters			622312.ROSEINA2194_03838	2.59e-193	539	COG4209@1|root,COG4209@2|Bacteria,1TP33@1239|Firmicutes,248XU@186801|Clostridia	186801|Clostridia	P	PFAM binding-protein-dependent transport systems inner membrane component	-	-	-	-	-	BPD_transp_1	100	304	3231823	3232734	0
Ar	UP000007057$UPI0001CD3026	UPI0001CD3026	TRUE	TRUE	5			K02470	gyrB; DNA gyrase subunit B [EC:5.6.2.2]			ko03400, ko03032, ko01000	DNA repair and recombination proteins, DNA replication proteins, Enzymes			585394.RHOM_09675	0	1129	COG0187@1|root,COG0187@2|Bacteria,1TRSZ@1239|Firmicutes,247ZY@186801|Clostridia	186801|Clostridia	L	COG0187 Type IIA topoisomerase (DNA gyrase topo II, topoisomerase IV), B subunit	parE	-	5.99.1.3	-	-	DNA_gyraseB,DNA_gyraseB_C,HATPase_c,Toprim	100	640	1877542	1875623	0
Ar	UP000007057$UPI0001CD3E46	UPI0001CD3E46	FALSE	FALSE	33			K03437	spoU; RNA methyltransferase, TrmH family			ko03016	Transfer RNA biogenesis			585394.RHOM_03620	1.48e-116	341	COG0566@1|root,COG0566@2|Bacteria,1V3JP@1239|Firmicutes,248DV@186801|Clostridia	186801|Clostridia	J	Belongs to the class IV-like SAM-binding methyltransferase superfamily. RNA methyltransferase TrmH family	spoU	-	-	-	-	SpoU_methylase,SpoU_sub_bind	100	263	2153161	2153949	7.83e-180
Ar	UP000007057$UPI0001CD3C46	UPI0001CD3C46														622312.ROSEINA2194_00916	5.07e-57	190	2B4WY@1|root,31XPQ@2|Bacteria,1V739@1239|Firmicutes,24IHF@186801|Clostridia	186801|Clostridia	S	Psort location Cytoplasmic, score 8.87	-	-	-	-	-	-	100	259	1409875	1409099	2.09e-174
Ar	UP000007057$UPI0001CD345F	UPI0001CD345F						K02824	uraA, pyrP; uracil permease			ko02000	Transporters			515620.EUBELI_01257	8.89e-296	812	COG2233@1|root,COG2233@2|Bacteria,1TQKX@1239|Firmicutes,2485Z@186801|Clostridia,25VSJ@186806|Eubacteriaceae	186801|Clostridia	F	Psort location CytoplasmicMembrane, score 10.00	uraA	-	-	-	-	Xan_ur_permease	100	472	1968335	1966920	0
Ar	UP000007057$UPI0001CD3440	UPI0001CD3440	TRUE	TRUE	43			K03527	ispH, lytB; 4-hydroxy-3-methylbut-2-en-1-yl diphosphate reductase [EC:1.17.7.4]	01110, 01100, 00900	Biosynthesis of secondary metabolites, Metabolic pathways, Terpenoid backbone biosynthesis	ko01000	Enzymes	M00096	C5 isoprenoid biosynthesis, non-mevalonate pathway	140626.JHWB01000016_gene2396	6.75e-136	392	COG0761@1|root,COG0761@2|Bacteria,1UHT7@1239|Firmicutes,25E67@186801|Clostridia	186801|Clostridia	I,M	Catalyzes the conversion of 1-hydroxy-2-methyl-2-(E)- butenyl 4-diphosphate (HMBPP) into a mixture of isopentenyl diphosphate (IPP) and dimethylallyl diphosphate (DMAPP). Acts in the terminal step of the DOXP MEP pathway for isoprenoid precursor biosynthesis	ispH	-	1.17.7.4	-	-	LYTB	100	286	1231455	1232312	0
Ar	UP000007057$UPI0001A5B04B	UPI0001A5B04B	TRUE	TRUE	17			K07105	K07105; uncharacterized protein							622312.ROSEINA2194_01884	2.45e-83	251	COG1827@1|root,COG1827@2|Bacteria,1V6EY@1239|Firmicutes,24JF2@186801|Clostridia	186801|Clostridia	K	3H domain	niaR	-	-	-	-	3H,HTH_11	100	187	2114113	2114673	8.49e-106
Ar	UP000007057$UPI0001A5ADC1	UPI0001A5ADC1	TRUE	FALSE	42											622312.ROSEINA2194_00266	4.77e-42	138	2E7R6@1|root,3326H@2|Bacteria,1VGKC@1239|Firmicutes,24QSS@186801|Clostridia	186801|Clostridia	-	-	-	-	-	-	-	-	100	75	3170694	3170918	7.33e-47
Ar	UP000007057$UPI0001CD2C0A	UPI0001CD2C0A	TRUE	FALSE	4											411474.COPEUT_02567	7.6e-38	128	2DN6E@1|root,32VT1@2|Bacteria,1VC19@1239|Firmicutes,24NCE@186801|Clostridia	186801|Clostridia	S	Psort location Cytoplasmic, score	-	-	-	-	-	-	100	81	3168508	3168750	1.52e-51
Ar	UP000007057$UPI0001CD422D	UPI0001CD422D						K03436	fruR2, fruR; DeoR family transcriptional regulator, fructose operon transcriptional repressor			ko03000	Transcription factors			622312.ROSEINA2194_04378	5.75e-107	316	COG1349@1|root,COG1349@2|Bacteria,1TSF8@1239|Firmicutes,2498W@186801|Clostridia	186801|Clostridia	K	transcriptional regulator DeoR family	fruR	-	-	-	-	DeoRC,HTH_DeoR	100	233	2975013	2975711	7.61e-155
Ar	UP000007057$UPI0001CD43C8	UPI0001CD43C8														622312.ROSEINA2194_02098	4.68e-212	600	COG5000@1|root,COG5002@1|root,COG5000@2|Bacteria,COG5002@2|Bacteria,1TQ1H@1239|Firmicutes,247VG@186801|Clostridia	186801|Clostridia	T	Histidine kinase	-	-	-	-	-	HAMP,HATPase_c,HisKA	100	479	886849	885413	0
Ar	UP000007057$UPI0001CD3A92	UPI0001CD3A92														585394.RHOM_03175	3.86e-180	506	COG4189@1|root,COG4189@2|Bacteria,1TPGD@1239|Firmicutes,248UW@186801|Clostridia	186801|Clostridia	K	regulatory protein, arsR	-	-	-	-	-	HTH_24	100	311	2777178	2776246	0
Ar	UP000007057$UPI0001CD41ED	UPI0001CD41ED						K02224	cobB-cbiA; cobyrinic acid a,c-diamide synthase [EC:6.3.5.9 6.3.5.11]	01240, 00860, 01100	Biosynthesis of cofactors, Porphyrin metabolism, Metabolic pathways	ko01000	Enzymes	M00925, M00924	Cobalamin biosynthesis, aerobic, uroporphyrinogen III => precorrin 2 => cobyrinate a,c-diamide, Cobalamin biosynthesis, anaerobic, uroporphyrinogen III => sirohydrochlorin => cobyrinate a,c-diamide	397290.C810_02927	3.65e-188	545	COG1797@1|root,COG2158@1|root,COG1797@2|Bacteria,COG2158@2|Bacteria,1TNY2@1239|Firmicutes,247PU@186801|Clostridia,27IYT@186928|unclassified Lachnospiraceae	186801|Clostridia	H	Catalyzes the ATP-dependent amidation of the two carboxylate groups at positions a and c of cobyrinate, using either L-glutamine or ammonia as the nitrogen source	cbiA	-	6.3.5.11,6.3.5.9	-	-	AAA_26,CbiA,GATase_3	100	495	1557805	1556321	0
Ar	UP000007057$UPI0001A5B965	UPI0001A5B965	TRUE	FALSE	37			K00655	plsC; 1-acyl-sn-glycerol-3-phosphate acyltransferase [EC:2.3.1.51]	01110, 00564, 00561, 01100	Biosynthesis of secondary metabolites, Glycerophospholipid metabolism, Glycerolipid metabolism, Metabolic pathways	ko01004, ko01000	Lipid biosynthesis proteins, Enzymes	M00089	Triacylglycerol biosynthesis	585394.RHOM_07585	2.15e-108	319	COG0204@1|root,COG0204@2|Bacteria,1TTPK@1239|Firmicutes,24B6K@186801|Clostridia	186801|Clostridia	I	Psort location Cytoplasmic, score 8.87	-	-	2.3.1.51	-	-	Acyltransferase	100	238	1289537	1290250	2.85e-152
Ar	UP000007057$UPI0001A5B133	UPI0001A5B133	TRUE	TRUE	20			K02994	RP-S8, rpsH; small subunit ribosomal protein S8	3010	Ribosome	ko03011	Ribosome			622312.ROSEINA2194_02064	8.19e-84	248	COG0096@1|root,COG0096@2|Bacteria,1V3KK@1239|Firmicutes,24HCP@186801|Clostridia	186801|Clostridia	J	One of the primary rRNA binding proteins, it binds directly to 16S rRNA central domain where it helps coordinate assembly of the platform of the 30S subunit	rpsH	-	-	-	-	Ribosomal_S8	100	134	80393	80794	5.31e-85
Ar	UP000007057$UPI0001CD3C58	UPI0001CD3C58						K15531	rexA; oligosaccharide reducing-end xylanase [EC:3.2.1.156]			ko01000	Enzymes			585394.RHOM_05800	7.24e-234	648	COG3405@1|root,COG3405@2|Bacteria,1U1E1@1239|Firmicutes,24878@186801|Clostridia	186801|Clostridia	G	family 8	-	-	3.2.1.156	GH8	-	Dockerin_1,Glyco_hydro_8,Polysacc_deac_1	100	380	2119244	2120383	0
Ar	UP000007057$UPI0001A5B9A0	UPI0001A5B9A0	TRUE	FALSE	10			K03709	troR, sirR, scaR, mntR; DtxR family transcriptional regulator, Mn-dependent transcriptional regulator			ko03000	Transcription factors			658088.HMPREF0987_00798	8.61e-60	186	COG1321@1|root,COG1321@2|Bacteria,1V3IS@1239|Firmicutes,24MSE@186801|Clostridia,27N6B@186928|unclassified Lachnospiraceae	186801|Clostridia	K	Helix-turn-helix diphteria tox regulatory element	-	-	-	-	-	Fe_dep_repr_C,Fe_dep_repress	100	121	2918830	2919192	9.22e-77
Ar	UP000007057$UPI0001A5B25A	UPI0001A5B25A	TRUE	FALSE	28			K07216	hr; hemerythrin							515620.EUBELI_20022	1.37e-79	237	COG2703@1|root,COG2703@2|Bacteria,1VBEC@1239|Firmicutes,24NV2@186801|Clostridia,25YWN@186806|Eubacteriaceae	186801|Clostridia	P	Hemerythrin HHE cation binding domain	-	-	-	-	-	Hemerythrin	100	133	166237	166635	2.03e-84
Ar	UP000007057$UPI0001A5AC93	UPI0001A5AC93	TRUE	FALSE	42											1410624.JNKK01000105_gene2496	3.35e-37	132	28ZGF@1|root,2ZM7V@2|Bacteria,1W3BD@1239|Firmicutes,2579Q@186801|Clostridia	186801|Clostridia	-	-	-	-	-	-	-	-	100	157	3122683	3123153	2.31e-105
Ar	UP000007057$UPI0001CD2553	UPI0001CD2553	TRUE	TRUE	49											622312.ROSEINA2194_03380	6.11e-84	251	COG1853@1|root,COG1853@2|Bacteria,1V41U@1239|Firmicutes,24HTA@186801|Clostridia	186801|Clostridia	S	Conserved protein domain typically associated with flavoprotein oxygenases DIM6 NTAB family	-	-	-	-	-	Flavin_Reduct	100	168	2342705	2342202	4.18e-115
Ar	UP000007057$UPI0001CD3855	UPI0001CD3855	TRUE	FALSE	25			K00648	fabH; 3-oxoacyl-[acyl-carrier-protein] synthase III [EC:2.3.1.180]	01212, 00061, 01100	Fatty acid metabolism, Fatty acid biosynthesis, Metabolic pathways	ko01004, ko01000	Lipid biosynthesis proteins, Enzymes	M00082	Fatty acid biosynthesis, initiation	1235800.C819_00685	1.96e-129	379	COG0332@1|root,COG0332@2|Bacteria,1TP0K@1239|Firmicutes,248V8@186801|Clostridia,27JH4@186928|unclassified Lachnospiraceae	186801|Clostridia	I	Catalyzes the condensation reaction of fatty acid synthesis by the addition to an acyl acceptor of two carbons from malonyl-ACP. Catalyzes the first condensation reaction which initiates fatty acid synthesis and may therefore play a role in governing the total rate of fatty acid production. Possesses both acetoacetyl-ACP synthase and acetyl transacylase activities. Its substrate specificity determines the biosynthesis of branched- chain and or straight-chain of fatty acids	fabH	-	2.3.1.180	-	-	ACP_syn_III,ACP_syn_III_C	100	322	624180	625145	0
Ar	UP000007057$UPI0001C34CBF	UPI0001C34CBF														1121115.AXVN01000056_gene2499	1.24e-163	457	COG0745@1|root,COG0745@2|Bacteria,1TQRT@1239|Firmicutes,249PK@186801|Clostridia,3XZNU@572511|Blautia	186801|Clostridia	T	Response regulator receiver domain	-	-	-	-	-	Response_reg,Trans_reg_C	100	229	461825	462511	1.67e-155
Ar	UP000007057$UPI0001CD34C9	UPI0001CD34C9	TRUE	FALSE	56			K02341	holB; DNA polymerase III subunit delta' [EC:2.7.7.7]	03430, 03030, 03440	Mismatch repair, DNA replication, Homologous recombination	ko03032, ko03400, ko01000	DNA replication proteins, DNA repair and recombination proteins, Enzymes			622312.ROSEINA2194_04326	1.7e-181	511	COG2812@1|root,COG2812@2|Bacteria,1VCQC@1239|Firmicutes,248U4@186801|Clostridia	186801|Clostridia	L	'dna polymerase iii	holB	-	2.7.7.7	-	-	DNA_pol3_delta2,DNApol3-delta_C	100	329	546184	547170	0
Ar	UP000007057$UPI0001A5B046	UPI0001A5B046	TRUE	FALSE	28			K07076	K07076; uncharacterized protein							1437610.BREU_0809	1.19e-30	110	COG1669@1|root,COG1669@2|Bacteria,2IMP4@201174|Actinobacteria,4D145@85004|Bifidobacteriales	201174|Actinobacteria	S	Nucleotidyltransferase domain	-	-	-	-	-	NTP_transf_2	100	93	2109662	2109940	5.02e-59
Ar	UP000007057$UPI0001CD1DE0	UPI0001CD1DE0														622312.ROSEINA2194_03213	2.99e-82	243	COG4679@1|root,COG4679@2|Bacteria,1VBJ4@1239|Firmicutes,24RVP@186801|Clostridia	186801|Clostridia	S	Phage derived protein Gp49-like (DUF891)	-	-	-	-	-	Gp49	100	121	3340827	3340465	1.31e-78
Ar	UP000007057$UPI0001CD29E1	UPI0001CD29E1						K07126	K07126; uncharacterized protein							622312.ROSEINA2194_01259	3.59e-294	844	COG0790@1|root,COG0790@2|Bacteria,1TS5X@1239|Firmicutes,248TS@186801|Clostridia	186801|Clostridia	K,L,T	Psort location	-	-	-	-	-	Sel1	100	936	2455339	2458146	0
Ar	UP000007057$UPI0001CD2E19	UPI0001CD2E19						K03499	trkA, ktrA, ktrC; trk/ktr system potassium uptake protein			ko02000	Transporters			411469.EUBHAL_01454	1.18e-221	624	COG0569@1|root,COG0569@2|Bacteria,1TPNS@1239|Firmicutes,24830@186801|Clostridia,25V3H@186806|Eubacteriaceae	186801|Clostridia	P	Potassium transporter peripheral membrane component	trkA	-	-	-	-	TrkA_C,TrkA_N	100	462	2541553	2540168	0
Ar	UP000007057$UPI0001A5BBA5	UPI0001A5BBA5	TRUE	FALSE	54																								100	68	1442534	1442737	1.68e-40
Ar	UP000007057$UPI0001CD3E51	UPI0001CD3E51																											100	114	2169083	2169424	4.91e-73
Ar	UP000007057$UPI0001CD41C3	UPI0001CD41C3	TRUE	TRUE	39			K04069	pflA, pflC, pflE; pyruvate formate lyase activating enzyme [EC:1.97.1.4]			ko01000	Enzymes			1122216.AUHW01000016_gene1029	5.21e-135	387	COG1180@1|root,COG1180@2|Bacteria,1TPK2@1239|Firmicutes,4H3Z5@909932|Negativicutes	909932|Negativicutes	C	Activation of pyruvate formate-lyase under anaerobic conditions by generation of an organic free radical, using S- adenosylmethionine and reduced flavodoxin as cosubstrates to produce 5'-deoxy-adenosine	pflA	-	1.97.1.4	-	-	Fer4_12,Radical_SAM	100	249	119421	120167	3.89e-171
Ar	UP000007057$UPI0001A5BA1E	UPI0001A5BA1E	TRUE	TRUE	4			K06973	K06973; uncharacterized protein							585394.RHOM_10010	2.64e-111	326	COG2738@1|root,COG2738@2|Bacteria,1TPD3@1239|Firmicutes,2490Y@186801|Clostridia	186801|Clostridia	S	zinc metallopeptidase	yugP	-	-	-	-	Zn_peptidase_2	100	234	2898130	2898831	2.72e-131
Ar	UP000007057$UPI0001A5AE8A	UPI0001A5AE8A														1280682.AUKA01000003_gene1304	6.77e-154	442	COG1672@1|root,COG1672@2|Bacteria,1TQS0@1239|Firmicutes,247KP@186801|Clostridia,4BYF7@830|Butyrivibrio	186801|Clostridia	S	PFAM Archaeal ATPase	-	-	-	-	-	ATPase_2	100	346	2000169	2001206	0
Ar	UP000007057$UPI0001CD2BC2	UPI0001CD2BC2																											100	883	1054500	1051852	0
Ar	UP000007057$UPI0001A5AFCC	UPI0001A5AFCC	TRUE	TRUE	40			K06024	scpB; segregation and condensation protein B			ko03036	Chromosome and associated proteins			622312.ROSEINA2194_00494	2.7e-99	291	COG1386@1|root,COG1386@2|Bacteria,1V6HI@1239|Firmicutes,24JW7@186801|Clostridia	186801|Clostridia	D	Participates in chromosomal partition during cell division. May act via the formation of a condensin-like complex containing Smc and ScpA that pull DNA away from mid-cell into both cell halves	scpB	-	-	-	-	SMC_ScpB	100	187	1219092	1219652	1.87e-114
Ar	UP000007057$UPI0001A5BC26	UPI0001A5BC26	TRUE	FALSE	1			K03151	thiI; tRNA uracil 4-sulfurtransferase [EC:2.8.1.4]	04122, 01240, 00730, 01100	Sulfur relay system, Biosynthesis of cofactors, Thiamine metabolism, Metabolic pathways	ko03016, ko01000	Transfer RNA biogenesis, Enzymes	M00127, M00895	Thiamine biosynthesis, prokaryotes, AIR (+ DXP/tyrosine) => TMP/TPP, Thiamine biosynthesis, prokaryotes, AIR (+ DXP/glycine) => TMP/TPP	140626.JHWB01000019_gene913	5.94e-229	637	COG0301@1|root,COG0301@2|Bacteria,1TPNW@1239|Firmicutes,247Y5@186801|Clostridia	186801|Clostridia	H	Catalyzes the ATP-dependent transfer of a sulfur to tRNA to produce 4-thiouridine in position 8 of tRNAs, which functions as a near-UV photosensor. Also catalyzes the transfer of sulfur to the sulfur carrier protein ThiS, forming ThiS-thiocarboxylate. This is a step in the synthesis of thiazole, in the thiamine biosynthesis pathway. The sulfur is donated as persulfide by IscS	thiI	-	2.8.1.4	-	-	THUMP,ThiI	100	394	1547018	1545837	0
Ar	UP000007057$UPI0001CD346F	UPI0001CD346F						K09749	K09749; uncharacterized protein							140626.JHWB01000013_gene513	1.66e-129	390	COG1315@1|root,COG1315@2|Bacteria,1TR7W@1239|Firmicutes,24B18@186801|Clostridia	186801|Clostridia	L	PALM domain HD hydrolase domain and	-	-	-	-	-	FapA,Jag_N	100	462	2652511	2653896	0
Ar	UP000007057$UPI0001CD342B	UPI0001CD342B														1166016.W5S_0169	8.57e-12	62	2DQBM@1|root,335U3@2|Bacteria,1QFNV@1224|Proteobacteria,1TCYD@1236|Gammaproteobacteria,1MTTT@122277|Pectobacterium	1236|Gammaproteobacteria	-	-	-	-	-	-	-	-	100	73	516153	516371	1.05e-45
Ar	UP000007057$UPI0001CD2C05	UPI0001CD2C05	TRUE	TRUE	20											1121115.AXVN01000030_gene3617	1.45e-80	243	COG0454@1|root,COG0454@2|Bacteria,1V9X4@1239|Firmicutes,24G56@186801|Clostridia,3Y07I@572511|Blautia	186801|Clostridia	K	COG COG0454 Histone acetyltransferase HPA2 and related acetyltransferases	-	-	-	-	-	Acetyltransf_1	100	166	3163489	3163986	2.55e-111
Ar	UP000007057$UPI0001CD325A	UPI0001CD325A						K04759	feoB; ferrous iron transport protein B			ko02000	Transporters			693746.OBV_37920	0	1028	COG0370@1|root,COG0370@2|Bacteria,1TP7E@1239|Firmicutes,24885@186801|Clostridia,2N6Z3@216572|Oscillospiraceae	186801|Clostridia	P	transporter of a GTP-driven Fe(2 ) uptake system	feoB	-	-	-	-	FeoB_C,FeoB_N,Gate	100	716	1927425	1925278	0
Ar	UP000007057$UPI0001A5BA86	UPI0001A5BA86														483218.BACPEC_00110	3.66e-274	751	28KQP@1|root,314YH@2|Bacteria,1V8JK@1239|Firmicutes,24EPX@186801|Clostridia	186801|Clostridia	S	Domain of unknown function (DUF4885)	-	-	-	-	-	DUF4885	100	396	2953711	2954898	0
Ar	UP000007057$UPI0001CD343E	UPI0001CD343E														140626.JHWB01000016_gene2393	1.61e-176	497	COG1737@1|root,COG1737@2|Bacteria,1TP7H@1239|Firmicutes,248ZD@186801|Clostridia	186801|Clostridia	K	transcriptional regulator RpiR family	-	-	-	-	-	HTH_6,SIS	100	309	1228439	1229365	0
Ar	UP000007057$UPI0001CD2BDE	UPI0001CD2BDE	TRUE	FALSE	5			K26937	dinF, mepA, vmrA; MATE family, multidrug efflux pump			ko02000	Transporters			585394.RHOM_10145	2.21e-228	640	COG0534@1|root,COG0534@2|Bacteria,1TPFM@1239|Firmicutes,247J9@186801|Clostridia	186801|Clostridia	V	MATE efflux family protein	-	-	-	-	-	MatE	100	453	1787372	1788730	0
Ar	UP000007057$UPI0001A5BB0C	UPI0001A5BB0C	TRUE	TRUE	47			K25087	musF; maltose transport system permease protein			ko02000	Transporters			397288.C806_00506	3.83e-197	547	COG1175@1|root,COG1175@2|Bacteria,1TP1Q@1239|Firmicutes,24ADV@186801|Clostridia,27J5N@186928|unclassified Lachnospiraceae	186801|Clostridia	G	Binding-protein-dependent transport system inner membrane component	-	-	-	-	-	BPD_transp_1	100	289	3335115	3335981	0
Ar	UP000007057$UPI0001CD3A49	UPI0001CD3A49						K04079	HSP90A, htpG; molecular chaperone HtpG	04217, 04151, 04141	Necroptosis, PI3K-Akt signaling pathway, Protein processing in endoplasmic reticulum	ko03029, ko03110, ko04147, ko03051, ko04131, ko01009	Mitochondrial biogenesis, Chaperones and folding catalysts, Exosome, Proteasome, Membrane trafficking, Protein phosphatases and associated proteins																100	632	636074	637969	0
Ar	UP000007057$UPI0001CD3A8B	UPI0001CD3A8B														552398.HMPREF0866_00817	6.48e-54	171	2DWDV@1|root,32V1D@2|Bacteria,1VAUV@1239|Firmicutes,24NQH@186801|Clostridia,3WK7X@541000|Ruminococcaceae	186801|Clostridia	S	SCP-2 sterol transfer family	-	-	-	-	-	SCP2	100	110	2103779	2104108	7.08e-70
Ar	UP000007057$UPI0001CD2973	UPI0001CD2973	TRUE	TRUE	34											471875.RUMLAC_02647	1.48e-39	137	COG3937@1|root,COG3937@2|Bacteria,1VGV1@1239|Firmicutes,24QS6@186801|Clostridia,3WMFM@541000|Ruminococcaceae	186801|Clostridia	S	Psort location Cytoplasmic, score	-	-	-	-	-	Phasin	100	150	302024	302473	2.29e-83
Ar	UP000007057$UPI0001CD43C7	UPI0001CD43C7	TRUE	TRUE	54																								100	346	884034	885071	0
Ar	UP000007057$UPI0001CD2DD7	UPI0001CD2DD7														483218.BACPEC_01265	5.89e-162	453	COG0745@1|root,COG0745@2|Bacteria,1TT12@1239|Firmicutes,24AB1@186801|Clostridia,26A59@186813|unclassified Clostridiales	186801|Clostridia	T	Transcriptional regulatory protein, C terminal	-	-	-	-	-	Response_reg,Trans_reg_C	100	229	1075798	1075112	2.59e-154
Ar	UP000007057$UPI0001CD3462	UPI0001CD3462	TRUE	TRUE	2			K00617	sftT; 6-deoxy-6-sulfo-D-fructose transaldolase [EC:2.2.1.14]			ko01000	Enzymes			1408304.JAHA01000006_gene535	3.28e-138	393	COG0176@1|root,COG0176@2|Bacteria,1TSI7@1239|Firmicutes,249KH@186801|Clostridia,4BYN1@830|Butyrivibrio	186801|Clostridia	G	Transaldolase/Fructose-6-phosphate aldolase	-	-	-	-	-	TAL_FSA	100	228	2632313	2632996	2.71e-155
Ar	UP000007057$UPI0001CD069A	UPI0001CD069A																											100	419	52130	53386	0
Ar	UP000007057$UPI0001CD0487	UPI0001CD0487	TRUE	FALSE	10											585394.RHOM_02285	8.27e-153	430	COG0745@1|root,COG0745@2|Bacteria,1TPRU@1239|Firmicutes,24843@186801|Clostridia	186801|Clostridia	K,T	response regulator receiver	srrA_2	-	-	-	-	Response_reg,Trans_reg_C	100	229	111502	112188	4.03e-152
Ar	UP000007057$UPI0001CD08BA	UPI0001CD08BA																											100	245	2223045	2223779	4.2e-156
Ar	UP000007057$UPI00018A3478	UPI00018A3478	TRUE	TRUE	6											397291.C804_05752	4.96e-56	176	COG1396@1|root,COG1396@2|Bacteria,1TVCG@1239|Firmicutes,25AGD@186801|Clostridia,27QE1@186928|unclassified Lachnospiraceae	186801|Clostridia	K	Helix-turn-helix XRE-family like proteins	-	-	-	-	-	-	100	111	1159844	1159512	2.47e-72
Ar	UP000007057$UPI0001A5B5DC	UPI0001A5B5DC																											100	113	1650522	1650184	7.26e-58
Ar	UP000007057$UPI0001CD3FF6	UPI0001CD3FF6	TRUE	FALSE	45											911045.PSE_0358	6.74e-14	77.4	COG3440@1|root,COG3440@2|Bacteria,1NHIB@1224|Proteobacteria,2TT95@28211|Alphaproteobacteria	28211|Alphaproteobacteria	V	Domain of unknown function (DUF3883)	-	-	-	-	-	DUF3883	100	256	785673	786440	6.93e-159
Ar	UP000007057$UPI0001CD3A66	UPI0001CD3A66	TRUE	TRUE	15											140626.JHWB01000013_gene235	0	905	COG1368@1|root,COG1368@2|Bacteria,1TQYQ@1239|Firmicutes,25CNS@186801|Clostridia	186801|Clostridia	M	Psort location CytoplasmicMembrane, score	-	-	-	-	-	Sulfatase	100	710	665241	667370	0
Ar	UP000007057$UPI0001CD2BC7	UPI0001CD2BC7						K03310	TC.AGCS; alanine or glycine:cation symporter, AGCS family							411461.DORFOR_02133	9.16e-278	766	COG1115@1|root,COG1115@2|Bacteria,1TNZP@1239|Firmicutes,247S6@186801|Clostridia,27WEJ@189330|Dorea	186801|Clostridia	E	Sodium:alanine symporter family	-	-	-	-	-	Na_Ala_symp	100	477	1061289	1059859	0
Ar	UP000007057$UPI0001CD2733	UPI0001CD2733						K03466	ftsK, spoIIIE; DNA segregation ATPase FtsK/SpoIIIE, S-DNA-T family			ko03036	Chromosome and associated proteins			1449050.JNLE01000003_gene2205	0	1206	COG1674@1|root,COG1674@2|Bacteria,1TRA4@1239|Firmicutes,249Z1@186801|Clostridia,36FQQ@31979|Clostridiaceae	186801|Clostridia	D	FtsK/SpoIIIE family	-	-	-	-	-	FHA,FtsK_SpoIIIE	100	1388	238389	242552	0
Ar	UP000007057$UPI0001CD2E75	UPI0001CD2E75						K19082	braR, bceR; two-component system, OmpR family, response regulator protein BraR/BceR	2020	Two-component system	ko02022	Two-component system			1256908.HMPREF0373_02023	7.45e-121	349	COG0745@1|root,COG0745@2|Bacteria,1TR32@1239|Firmicutes,249TG@186801|Clostridia,25V3T@186806|Eubacteriaceae	186801|Clostridia	K	Psort location Cytoplasmic, score	graR	-	-	-	-	Response_reg,Trans_reg_C	100	223	671493	672161	6.01e-150
Ar	UP000007057$UPI0001CD305C	UPI0001CD305C	TRUE	TRUE	42											1280698.AUJS01000004_gene2882	1.02e-78	236	2BFEN@1|root,32IZG@2|Bacteria,1UQ3H@1239|Firmicutes,257RM@186801|Clostridia,27X8E@189330|Dorea	186801|Clostridia	S	Domain of unknown function (DUF4869)	-	-	-	-	-	DUF4869	100	145	3273242	3273676	7.6e-96
Ar	UP000007057$UPI0001CD3E62	UPI0001CD3E62						K01421	yhgE; putative membrane protein							411474.COPEUT_02090	1.17e-173	521	COG1511@1|root,COG1511@2|Bacteria,1TQ15@1239|Firmicutes,2493H@186801|Clostridia	186801|Clostridia	S	YhgE Pip	pip1	-	-	-	-	ABC2_membrane,ABC2_membrane_3,DUF3533	100	715	2861931	2864075	0
Ar	UP000007057$UPI0001A5B58E	UPI0001A5B58E	TRUE	FALSE	32			K07816	E2.7.6.5; GTP pyrophosphokinase [EC:2.7.6.5]	00230, 01100	Purine metabolism, Metabolic pathways	ko01000	Enzymes			478749.BRYFOR_08108	1.14e-87	265	COG2357@1|root,COG2357@2|Bacteria,1TSC9@1239|Firmicutes,25CET@186801|Clostridia	186801|Clostridia	S	RelA SpoT domain protein	-	-	2.7.6.5	-	-	RelA_SpoT	100	220	2664153	2664812	6.83e-149
Ar	UP000007057$UPI0001CD2E23	UPI0001CD2E23														1410630.JNKP01000001_gene2075	2.86e-85	259	28KQ0@1|root,2ZA7Z@2|Bacteria,1V4X7@1239|Firmicutes,24E87@186801|Clostridia,27K6Z@186928|unclassified Lachnospiraceae	186801|Clostridia	S	Protein of unknown function (DUF3990)	-	-	-	-	-	DUF3990	100	222	3200424	3201089	3.29e-148
Ar	UP000007057$UPI0001A5B8AC	UPI0001A5B8AC	TRUE	FALSE	33			K00891	aroK, aroL; shikimate kinase [EC:2.7.1.71]	00400, 01110, 01100, 01230	Phenylalanine, tyrosine and tryptophan biosynthesis, Biosynthesis of secondary metabolites, Metabolic pathways, Biosynthesis of amino acids	ko01000	Enzymes	M00022	Shikimate pathway, phosphoenolpyruvate + erythrose-4P => chorismate	622312.ROSEINA2194_01738	2.51e-171	480	COG0703@1|root,COG1605@1|root,COG0703@2|Bacteria,COG1605@2|Bacteria,1VA6Z@1239|Firmicutes,24MQY@186801|Clostridia	186801|Clostridia	F	Catalyzes the specific phosphorylation of the 3-hydroxyl group of shikimic acid using ATP as a cosubstrate	aroK	-	2.7.1.71	-	-	CM_2,SKI	100	267	2495920	2496720	4.38e-178
Ar	UP000007057$UPI0001CD3E11	UPI0001CD3E11	FALSE	FALSE	29			K06921	K06921; uncharacterized protein							1507.HMPREF0262_00035	2.16e-261	725	COG1672@1|root,COG1672@2|Bacteria,1TR21@1239|Firmicutes,24ADD@186801|Clostridia,36HWN@31979|Clostridiaceae	186801|Clostridia	S	ATPase domain predominantly from Archaea	-	-	-	-	-	ATPase_2,DUF234	100	472	19000	20415	0
Ar	UP000007057$UPI0001CD43DF	UPI0001CD43DF						K03177	truB, PUS4, TRUB1; tRNA pseudouridine55 synthase [EC:5.4.99.25]			ko03016, ko01000	Transfer RNA biogenesis, Enzymes			140626.JHWB01000016_gene2381	2.66e-121	356	COG0130@1|root,COG0130@2|Bacteria,1TP9Y@1239|Firmicutes,24B46@186801|Clostridia	186801|Clostridia	J	Responsible for synthesis of pseudouridine from uracil- 55 in the psi GC loop of transfer RNAs	truB	-	5.4.99.25	-	-	TruB-C_2,TruB_C_2,TruB_N	100	299	1586506	1585610	0
Ar	UP000007057$UPI0001CD3023	UPI0001CD3023	TRUE	TRUE	43			K01091	gph; phosphoglycolate phosphatase [EC:3.1.3.18]	01110, 00630, 01100	Biosynthesis of secondary metabolites, Glyoxylate and dicarboxylate metabolism, Metabolic pathways	ko01000	Enzymes			140626.JHWB01000011_gene81	1.19e-80	259	COG0546@1|root,COG0801@1|root,COG1539@1|root,COG0546@2|Bacteria,COG0801@2|Bacteria,COG1539@2|Bacteria,1V1FQ@1239|Firmicutes,24G1U@186801|Clostridia	186801|Clostridia	F	Psort location Cytoplasmic, score	-	-	3.1.3.18	-	-	HAD_2	100	217	1870456	1869806	5.58e-145
Ar	UP000007057$UPI0001CD2BA6	UPI0001CD2BA6	TRUE	FALSE	25			K10773	NTHL1, nth; endonuclease III [EC:3.2.2.- 4.2.99.18]	3410	Base excision repair	ko01000, ko03400	Enzymes, DNA repair and recombination proteins			1256908.HMPREF0373_03464	3.04e-121	349	COG0177@1|root,COG0177@2|Bacteria,1TRAK@1239|Firmicutes,24899@186801|Clostridia,25V09@186806|Eubacteriaceae	186801|Clostridia	L	DNA repair enzyme that has both DNA N-glycosylase activity and AP-lyase activity. The DNA N-glycosylase activity releases various damaged pyrimidines from DNA by cleaving the N- glycosidic bond, leaving an AP (apurinic apyrimidinic) site. The AP-lyase activity cleaves the phosphodiester bond 3' to the AP site by a beta-elimination, leaving a 3'-terminal unsaturated sugar and a product with a terminal 5'-phosphate	nth	-	4.2.99.18	-	-	EndIII_4Fe-2S,HhH-GPD	100	212	323542	322907	3.14e-141
Ar	UP000007057$UPI0001CD2BF2	UPI0001CD2BF2														622312.ROSEINA2194_01725	0	1293	COG0446@1|root,COG1902@1|root,COG0446@2|Bacteria,COG1902@2|Bacteria,1TPM6@1239|Firmicutes,247V1@186801|Clostridia	186801|Clostridia	C	NADH flavin oxidoreductase NADH oxidase	-	-	-	-	-	Oxidored_FMN,Pyr_redox_2	100	666	2486844	2484847	0
Ar	UP000007057$UPI0001CD0D03	UPI0001CD0D03																											100	239	2215643	2216359	7.15e-146
Ar	UP000007057$UPI0001A5AE6A	UPI0001A5AE6A	TRUE	FALSE	14											622312.ROSEINA2194_03209	5.23e-43	141	COG0864@1|root,COG0864@2|Bacteria,1VF9M@1239|Firmicutes,24QVJ@186801|Clostridia	186801|Clostridia	K	Iron-only hydrogenase system regulator	-	-	-	-	-	-	100	81	3208999	3209241	2.68e-49
Ar	UP000007057$UPI0001CD384A	UPI0001CD384A						K02017	modC; molybdate transport system ATP-binding protein [EC:7.3.2.5]	2010	ABC transporters	ko01000, ko02000	Enzymes, Transporters			411490.ANACAC_03748	2.91e-86	271	COG3842@1|root,COG3842@2|Bacteria,1TQ18@1239|Firmicutes,24AEK@186801|Clostridia	186801|Clostridia	E	ABC transporter	modC	-	3.6.3.29	-	-	ABC_tran	100	356	603235	604302	0
Ar	UP000007057$UPI0001CD3A74	UPI0001CD3A74	FALSE	FALSE	26			K02417	fliN; flagellar motor switch protein FliN	02040, 02030	Flagellar assembly, Bacterial chemotaxis	ko02035, ko02044	Bacterial motility proteins, Secretion system			622312.ROSEINA2194_00961	7.62e-155	449	COG1776@1|root,COG1886@1|root,COG1776@2|Bacteria,COG1886@2|Bacteria,1TPT8@1239|Firmicutes,24821@186801|Clostridia	186801|Clostridia	N	Flagellar motor switch protein flin	fliN	-	-	-	-	CheC,FliMN_C	100	404	1379493	1378282	0
Ar	UP000007057$UPI0001CD25E0	UPI0001CD25E0	TRUE	TRUE	21			K22132	tcdA; tRNA threonylcarbamoyladenosine dehydratase			ko03016	Transfer RNA biogenesis			471875.RUMLAC_00196	2.48e-157	444	COG1179@1|root,COG1179@2|Bacteria,1TQ7A@1239|Firmicutes,248RA@186801|Clostridia,3WG8S@541000|Ruminococcaceae	186801|Clostridia	H	Dinucleotide-utilizing enzymes involved in molybdopterin and thiamine biosynthesis family 1	thiF	-	-	-	-	ThiF	100	253	2381669	2382427	1.48e-158
Ar	UP000007057$UPI0001A5B904	UPI0001A5B904	TRUE	FALSE	38			K02899	RP-L27, MRPL27, rpmA; large subunit ribosomal protein L27	3010	Ribosome	ko03011	Ribosome			1042156.CXIVA_22710	1.18e-58	181	COG0211@1|root,COG0211@2|Bacteria,1V6HW@1239|Firmicutes,24N3D@186801|Clostridia,36JKM@31979|Clostridiaceae	186801|Clostridia	J	Belongs to the bacterial ribosomal protein bL27 family	rpmA	-	-	-	-	Ribosomal_L27	100	95	1284514	1284798	4.71e-60
Ar	UP000007057$UPI0001CD0692	UPI0001CD0692														622312.ROSEINA2194_03066	4.69e-215	609	28IY9@1|root,2Z8W1@2|Bacteria,1TSY7@1239|Firmicutes,25DS8@186801|Clostridia	186801|Clostridia	S	Psort location Cytoplasmic, score 8.87	-	-	-	-	-	-	100	499	58105	59601	0
Ar	UP000007057$UPI0001CD2732	UPI0001CD2732	TRUE	TRUE	49											411470.RUMGNA_01140	2.5e-21	86.7	2DGCD@1|root,2ZVDY@2|Bacteria,1W66C@1239|Firmicutes,25Q3X@186801|Clostridia,3Y1QF@572511|Blautia	186801|Clostridia	-	-	-	-	-	-	-	-	100	81	237103	237345	3.37e-48
Ar	UP000007057$UPI00015E9461	UPI00015E9461														411483.FAEPRAA2165_00067	5.39e-130	369	COG1595@1|root,COG1595@2|Bacteria,1UZ1M@1239|Firmicutes,24AUS@186801|Clostridia,3WK65@541000|Ruminococcaceae	186801|Clostridia	K	Belongs to the sigma-70 factor family. ECF subfamily	-	-	-	-	-	Sigma70_r2,Sigma70_r4_2	100	186	1131473	1130916	6.67e-115
Ar	UP000007057$UPI0001CD29D8	UPI0001CD29D8	TRUE	TRUE	8											411483.FAEPRAA2165_00067	1.94e-123	352	COG1595@1|root,COG1595@2|Bacteria,1UZ1M@1239|Firmicutes,24AUS@186801|Clostridia,3WK65@541000|Ruminococcaceae	186801|Clostridia	K	Belongs to the sigma-70 factor family. ECF subfamily	-	-	-	-	-	Sigma70_r2,Sigma70_r4_2	100	186	2448213	2448770	1.15e-114
Ar	UP000007057$UPI0001CD1346	UPI0001CD1346	TRUE	TRUE	0			K15581	oppB; oligopeptide transport system permease protein	02010, 02024	ABC transporters, Quorum sensing	ko02000	Transporters			1408312.JNJS01000006_gene876	6.04e-155	442	COG0601@1|root,COG0601@2|Bacteria,1TP1S@1239|Firmicutes,247IP@186801|Clostridia,3NI3M@46205|Pseudobutyrivibrio	186801|Clostridia	E,P	Binding-protein-dependent transport system inner membrane component	-	-	-	-	-	BPD_transp_1	100	303	2051733	2052641	1.03e-178
Ar	UP000007057$UPI0001CD3E5E	UPI0001CD3E5E	TRUE	TRUE	41											585394.RHOM_11375	4.62e-150	427	COG1307@1|root,COG1307@2|Bacteria,1TSKD@1239|Firmicutes,24AE9@186801|Clostridia	186801|Clostridia	S	EDD domain protein, DegV family	-	-	-	-	-	DegV	100	280	2857032	2857871	0
Ar	UP000007057$UPI0001A5B166	UPI0001A5B166	TRUE	TRUE	27											476272.RUMHYD_01978	2.87e-31	110	COG1724@1|root,COG1724@2|Bacteria,1VKIY@1239|Firmicutes,24UGP@186801|Clostridia	186801|Clostridia	N	periplasmic or secreted lipoprotein	-	-	-	-	-	HicA_toxin	100	63	2188204	2188016	2.35e-38
Ar	UP000007057$UPI0001CD3289	UPI0001CD3289	TRUE	TRUE	0											1235790.C805_03506	1.81e-85	266	COG0596@1|root,COG0596@2|Bacteria,1TR3M@1239|Firmicutes,24DR9@186801|Clostridia,25WFC@186806|Eubacteriaceae	186801|Clostridia	S	hydrolases or acyltransferases (alpha beta hydrolase superfamily)	-	-	-	-	-	Abhydrolase_1,Abhydrolase_6	100	316	3316712	3315765	0
Ar	UP000007057$UPI0001A5ADD7	UPI0001A5ADD7	TRUE	FALSE	42											397287.C807_00448	1.59e-54	174	COG1848@1|root,COG1848@2|Bacteria,1VFQN@1239|Firmicutes,24NXI@186801|Clostridia,27N4A@186928|unclassified Lachnospiraceae	186801|Clostridia	S	PIN domain	-	-	-	-	-	PIN,PIN_3	100	139	3186828	3186412	4.7e-90
Ar	UP000007057$UPI0001A5B3A7	UPI0001A5B3A7	TRUE	FALSE	46											411470.RUMGNA_01140	7.05e-26	98.2	2DGCD@1|root,2ZVDY@2|Bacteria,1W66C@1239|Firmicutes,25Q3X@186801|Clostridia,3Y1QF@572511|Blautia	186801|Clostridia	-	-	-	-	-	-	-	-	100	82	237775	238020	1.79e-35
Ar	UP000007057$UPI0001CD3034	UPI0001CD3034	TRUE	TRUE	0			K19420	epsA, capA; protein tyrosine kinase modulator			ko02000	Transporters			1235792.C808_02723	5.23e-66	213	COG3944@1|root,COG3944@2|Bacteria,1UZCR@1239|Firmicutes,24G4J@186801|Clostridia,27U6K@186928|unclassified Lachnospiraceae	186801|Clostridia	M	Chain length determinant protein	-	-	-	-	-	Wzz	100	235	2568849	2569553	1.22e-145
Ar	UP000007057$UPI0001CD2DEC	UPI0001CD2DEC						K01990	ABC-2.A; ABC-2 type transport system ATP-binding protein			ko02000	Transporters			1280698.AUJS01000077_gene3306	1.57e-106	313	COG1131@1|root,COG1131@2|Bacteria,1TRJH@1239|Firmicutes,247XQ@186801|Clostridia,27VFX@189330|Dorea	186801|Clostridia	V	ATPases associated with a variety of cellular activities	-	-	-	-	-	ABC_tran	100	163	1097056	1096568	1.08e-97
Ar	UP000007057$UPI0001CD3250	UPI0001CD3250														500632.CLONEX_02045	5.79e-178	514	COG2148@1|root,COG2148@2|Bacteria,1TP7M@1239|Firmicutes,24870@186801|Clostridia	186801|Clostridia	M	sugar transferase	-	-	-	-	-	Bac_transf,CoA_binding_3	100	482	1915822	1914377	0
Ar	UP000007057$UPI0001CD3AB1	UPI0001CD3AB1														140626.JHWB01000022_gene2048	8.51e-136	404	COG0628@1|root,COG0628@2|Bacteria,1TQ84@1239|Firmicutes,248FS@186801|Clostridia	186801|Clostridia	S	Psort location CytoplasmicMembrane, score	-	-	-	-	-	AI-2E_transport	100	437	2986258	2987568	0
Ar	UP000007057$UPI0001CD3E23	UPI0001CD3E23	TRUE	TRUE	8											140626.JHWB01000009_gene1498	1.47e-167	492	COG2720@1|root,COG2720@2|Bacteria,1TSH8@1239|Firmicutes,2493X@186801|Clostridia	186801|Clostridia	V	PFAM VanW family protein	-	-	-	-	-	G5,PG_binding_4,VanW	100	480	727379	728818	0
Ar	UP000007057$UPI0001CD2E0E	UPI0001CD2E0E	FALSE	FALSE	28			K00702	E2.4.1.20; cellobiose phosphorylase [EC:2.4.1.20]	00500, 01100	Starch and sucrose metabolism, Metabolic pathways	ko01000	Enzymes			658088.HMPREF0987_01443	0	1285	COG3459@1|root,COG3459@2|Bacteria,1UYFP@1239|Firmicutes,24A8A@186801|Clostridia,27J08@186928|unclassified Lachnospiraceae	186801|Clostridia	G	Glycosyl hydrolase 36 superfamily, catalytic domain	-	-	-	-	-	Glyco_hydro_36,Glyco_transf_36	100	900	2524149	2526848	0
Ar	UP000007057$UPI0001CD301D	UPI0001CD301D	TRUE	TRUE	10											622312.ROSEINA2194_00359	1.32e-257	735	COG1277@1|root,COG3225@1|root,COG1277@2|Bacteria,COG3225@2|Bacteria,1TT1J@1239|Firmicutes,24BC2@186801|Clostridia	186801|Clostridia	N	#NAME?	-	-	-	-	-	ABC2_membrane_3,ABC_transp_aux	100	708	1855584	1853461	0
Ar	UP000007057$UPI0001CD2784	UPI0001CD2784														1458462.JNLK01000001_gene1757	8.12e-55	181	COG0745@1|root,COG0745@2|Bacteria,1TT12@1239|Firmicutes,24AB1@186801|Clostridia,27J87@186928|unclassified Lachnospiraceae	186801|Clostridia	T	Transcriptional regulatory protein, C terminal	-	-	-	-	-	Response_reg,Trans_reg_C	100	223	2388983	2389651	3.14e-147
Ar	UP000007057$UPI0001CD2565	UPI0001CD2565														511680.BUTYVIB_01332	2.94e-167	484	COG3290@1|root,COG3290@2|Bacteria,1TPZT@1239|Firmicutes,2494S@186801|Clostridia,4BXK3@830|Butyrivibrio	186801|Clostridia	T	GHKL domain	-	-	-	-	-	HATPase_c_5,SPOB_a	100	439	2368517	2369833	0
Ar	UP000007057$UPI0001CD4014	UPI0001CD4014	TRUE	TRUE	34											411902.CLOBOL_03859	2.33e-22	86.7	28Y45@1|root,2ZJZM@2|Bacteria,1W23I@1239|Firmicutes,254R3@186801|Clostridia	186801|Clostridia	-	-	-	-	-	-	-	PP1_inhibitor	100	46	1508243	1508106	5.81e-24
Ar	UP000007057$UPI0001CD2BB1	UPI0001CD2BB1	TRUE	FALSE	28											140626.JHWB01000013_gene730	3.97e-96	284	COG2129@1|root,COG2129@2|Bacteria,1V0W0@1239|Firmicutes,24A73@186801|Clostridia	186801|Clostridia	S	Ser Thr phosphatase family protein	-	-	-	-	-	Metallophos,Metallophos_2	100	196	1027410	1026823	1.36e-107
Ar	UP000007057$UPI0001A5BB6F	UPI0001A5BB6F														97139.C824_03642	4.08e-156	439	COG3279@1|root,COG3279@2|Bacteria,1V140@1239|Firmicutes,24C89@186801|Clostridia	186801|Clostridia	K,T	Psort location Cytoplasmic, score	-	-	-	-	-	LytTR,Response_reg	100	235	2784926	2784222	1.55e-160
Ar	UP000007057$UPI0001CD43A7	UPI0001CD43A7	TRUE	TRUE	4											742735.HMPREF9467_02068	1.86e-64	211	COG0463@1|root,COG3663@1|root,COG0463@2|Bacteria,COG3663@2|Bacteria,1VVRP@1239|Firmicutes,24AI7@186801|Clostridia,223U9@1506553|Lachnoclostridium	186801|Clostridia	L,M	Uracil DNA glycosylase superfamily	-	-	-	-	-	Glycos_transf_2,UDG	100	164	144438	144929	6.29e-111
Ar	UP000007057$UPI0001CD255B	UPI0001CD255B	TRUE	FALSE	33			K02483	K02483; two-component system, OmpR family, response regulator			ko02022	Two-component system			1042156.CXIVA_15750	1.45e-81	250	COG0745@1|root,COG0745@2|Bacteria,1TP9M@1239|Firmicutes,247TK@186801|Clostridia,36ESE@31979|Clostridiaceae	186801|Clostridia	K	response regulator, receiver	-	-	-	-	-	Response_reg,Trans_reg_C	100	232	2357924	2357229	3.11e-158
Ar	UP000007057$UPI0001A5B792	UPI0001A5B792	TRUE	FALSE	53			K00703	glgA; starch synthase [EC:2.4.1.21]	02026, 01110, 01100, 00500	Biofilm formation - Escherichia coli, Biosynthesis of secondary metabolites, Metabolic pathways, Starch and sucrose metabolism	ko01003, ko01000	Glycosyltransferases, Enzymes	M00854, M00565	Glycogen biosynthesis, glucose-1P => glycogen/starch, Trehalose biosynthesis, D-glucose 1P => trehalose	622312.ROSEINA2194_02735	7.35e-248	693	COG0297@1|root,COG0297@2|Bacteria,1TQ4M@1239|Firmicutes,248G1@186801|Clostridia	186801|Clostridia	G	Synthesizes alpha-1,4-glucan chains using ADP-glucose	-	-	2.4.1.21	GT5	-	Glyco_transf_5,Glycos_transf_1	100	483	1751042	1749594	0
Ar	UP000007057$UPI0001CD3892	UPI0001CD3892																											100	257	2057709	2058479	2.59e-170
Ar	UP000007057$UPI0001CD3A72	UPI0001CD3A72						K04562	flhG, fleN; flagellar biosynthesis protein FlhG			ko02035	Bacterial motility proteins			1410625.JHWK01000003_gene1810	1.13e-108	323	COG0455@1|root,COG0455@2|Bacteria,1TRZ5@1239|Firmicutes,24AIN@186801|Clostridia,27IHQ@186928|unclassified Lachnospiraceae	186801|Clostridia	D	4Fe-4S iron sulfur cluster binding proteins, NifH/frxC family	flhG	-	-	-	-	CbiA,ParA	100	292	1371375	1370500	0
Ar	UP000007057$UPI0001CD343A	UPI0001CD343A	TRUE	FALSE	29			K07258	dacC, dacA, dacD; serine-type D-Ala-D-Ala carboxypeptidase (penicillin-binding protein 5/6) [EC:3.4.16.4]	01100, 00550	Metabolic pathways, Peptidoglycan biosynthesis	ko01002, ko01000, ko01011	Peptidases and inhibitors, Enzymes, Peptidoglycan biosynthesis and degradation proteins			397290.C810_04741	2.07e-128	387	COG1686@1|root,COG1686@2|Bacteria,1TQ8M@1239|Firmicutes,2480S@186801|Clostridia,27IWQ@186928|unclassified Lachnospiraceae	186801|Clostridia	M	D-alanyl-D-alanine carboxypeptidase	-	-	3.4.16.4	-	-	PBP5_C,Peptidase_S11	100	465	539666	541060	0
Ar	UP000007057$UPI0001CD3C43	UPI0001CD3C43														585394.RHOM_06885	5.08e-94	279	2943S@1|root,2ZRIE@2|Bacteria,1V3J6@1239|Firmicutes,24HEP@186801|Clostridia	186801|Clostridia	S	Psort location Cytoplasmic, score	KatE	-	-	-	-	-	100	200	1402258	1401659	7.13e-136
Ar	UP000007057$UPI0001CD4001	UPI0001CD4001																											100	263	1478278	1477490	9.46e-139
Ar	UP000007057$UPI0001CD0691	UPI0001CD0691														622312.ROSEINA2194_03065	1.48e-116	338	2A92C@1|root,2ZBGZ@2|Bacteria,1TR1U@1239|Firmicutes,24F06@186801|Clostridia	186801|Clostridia	S	Domain of unknown function (DUF4194)	-	-	-	-	-	DUF4194	100	241	59620	60342	4.47e-164
Ar	UP000007057$UPI0001CD3E15	UPI0001CD3E15						K01990	ABC-2.A; ABC-2 type transport system ATP-binding protein			ko02000	Transporters			645991.Sgly_0830	3.79e-63	202	COG1131@1|root,COG1131@2|Bacteria,1V1P4@1239|Firmicutes,249VI@186801|Clostridia,2653H@186807|Peptococcaceae	186801|Clostridia	V	COG1131 ABC-type multidrug transport system, ATPase	-	-	-	-	-	ABC_tran	100	209	24602	25228	4.77e-137
Ar	UP000007057$UPI0001CD2776	UPI0001CD2776	TRUE	FALSE	33			K01190	lacZ; beta-galactosidase [EC:3.2.1.23]	00600, 00052, 00511, 01100	Sphingolipid metabolism, Galactose metabolism, Other glycan degradation, Metabolic pathways	ko01000	Enzymes			622312.ROSEINA2194_03620	0	1243	COG3250@1|root,COG3250@2|Bacteria,1TPDC@1239|Firmicutes,248H7@186801|Clostridia	186801|Clostridia	G	beta-galactosidase	cbgA	-	3.2.1.23	-	-	Bgal_small_N,DUF4981,Glyco_hydro_2,Glyco_hydro_2_C,Glyco_hydro_2_N	100	633	1694142	1692244	0
Ar	UP000007057$UPI0001A5BA89	UPI0001A5BA89	TRUE	FALSE	35											585394.RHOM_12550	2.07e-206	572	2C3TV@1|root,2Z8B0@2|Bacteria,1V075@1239|Firmicutes,24CC4@186801|Clostridia	186801|Clostridia	-	-	-	-	-	-	-	-	100	299	2951494	2952390	0
Ar	UP000007057$UPI0001CD420D	UPI0001CD420D	TRUE	TRUE	17											483218.BACPEC_00245	8.98e-55	174	COG1961@1|root,COG1961@2|Bacteria	2|Bacteria	L	recombinase activity	-	-	-	-	-	Recombinase,Resolvase,Zn_ribbon_recom	100	122	2284507	2284872	2.49e-79
Ar	UP000007057$UPI0001CD2A20	UPI0001CD2A20						K01696	trpB; tryptophan synthase beta chain [EC:4.2.1.20]	01110, 00260, 01230, 01100, 00400	Biosynthesis of secondary metabolites, Glycine, serine and threonine metabolism, Biosynthesis of amino acids, Metabolic pathways, Phenylalanine, tyrosine and tryptophan biosynthesis	ko01000	Enzymes	M00023	Tryptophan biosynthesis, chorismate => tryptophan	1280679.ATVX01000003_gene3174	2.12e-273	749	COG0133@1|root,COG0133@2|Bacteria,1TPI3@1239|Firmicutes,24881@186801|Clostridia,4BWFN@830|Butyrivibrio	186801|Clostridia	E	The beta subunit is responsible for the synthesis of L- tryptophan from indole and L-serine	trpB	-	4.2.1.20	-	-	PALP	100	396	804011	805198	0
Ar	UP000007057$UPI0001CD198F	UPI0001CD198F	TRUE	FALSE	29			K09811	ftsX; cell division transport system permease protein	2010	ABC transporters	ko03036, ko02000	Chromosome and associated proteins, Transporters			622312.ROSEINA2194_01582	3.34e-135	392	COG2177@1|root,COG2177@2|Bacteria,1TPND@1239|Firmicutes,24AA6@186801|Clostridia	186801|Clostridia	D	Part of the ABC transporter FtsEX involved in asymmetric cellular division facilitating the initiation of sporulation	ftsX	-	-	-	-	FtsX	100	302	353880	354785	0
Ar	UP000007057$UPI0001CD3E30	UPI0001CD3E30	TRUE	FALSE	31																								100	219	1445042	1444386	3.68e-113
Ar	UP000007057$UPI0001A5AC44	UPI0001A5AC44														411461.DORFOR_03007	7.68e-34	118	COG2886@1|root,COG2886@2|Bacteria,1VM5D@1239|Firmicutes,24RGA@186801|Clostridia	186801|Clostridia	S	Uncharacterised protein family (UPF0175)	-	-	-	-	-	UPF0175	100	84	2396343	2396092	3.59e-52
Ar	UP000007057$UPI0001CD389F	UPI0001CD389F	TRUE	TRUE	38											471875.RUMLAC_01189	1.11e-80	241	2AUVQ@1|root,31KJ2@2|Bacteria,1V93G@1239|Firmicutes,25HNQ@186801|Clostridia	186801|Clostridia	S	Psort location Cytoplasmic, score 8.87	-	-	-	-	-	-	100	146	2742310	2742747	9.71e-96
Ar	UP000007057$UPI0001A5AD7D	UPI0001A5AD7D																											100	245	1017967	1017233	4.93e-165
Ar	UP000007057$UPI0001CD2C03	UPI0001CD2C03						K02004	ABC.CD.P; putative ABC transport system permease protein			ko02000	Transporters			585394.RHOM_07290	0	1003	COG0577@1|root,COG0577@2|Bacteria,1TPHU@1239|Firmicutes,247QW@186801|Clostridia	186801|Clostridia	V	Efflux ABC transporter, permease protein	-	-	-	-	-	FtsX,MacB_PCD	100	789	3159059	3161425	0
Ar	UP000007057$UPI0001A5B757	UPI0001A5B757														1235790.C805_01284	4.95e-93	275	COG1396@1|root,COG1396@2|Bacteria,1V1K5@1239|Firmicutes,24FTC@186801|Clostridia,25WE3@186806|Eubacteriaceae	186801|Clostridia	K	Psort location Cytoplasmic, score	puuR	-	-	-	-	Cupin_2,HTH_19,HTH_3	100	179	1743964	1744500	5.41e-122
Ar	UP000007057$UPI0001CD273C	UPI0001CD273C														1121115.AXVN01000093_gene363	5.13e-140	397	2CJF3@1|root,30DZI@2|Bacteria,1V3V7@1239|Firmicutes,24IC0@186801|Clostridia,3Y0SF@572511|Blautia	186801|Clostridia	-	-	-	-	-	-	-	-	100	225	252185	252859	7.06e-151
Ar	UP000007057$UPI0001A5B592	UPI0001A5B592	TRUE	TRUE	6			K07736	carD; CarD family transcriptional regulator, regulator of rRNA transcription			ko03000	Transcription factors			140626.JHWB01000013_gene794	5.45e-53	172	COG1329@1|root,COG1329@2|Bacteria,1VAA0@1239|Firmicutes,24KUW@186801|Clostridia	186801|Clostridia	K	CarD-like/TRCF domain	-	-	-	-	-	CarD_CdnL_TRCF	100	164	2661220	2661711	2.06e-107
Ar	UP000007057$UPI0001CD4408	UPI0001CD4408						K16511	mecA1_2; adapter protein MecA 1/2							585394.RHOM_15830	9.78e-93	281	COG4862@1|root,COG4862@2|Bacteria,1UZ7D@1239|Firmicutes,24BWV@186801|Clostridia	186801|Clostridia	N,O,T	Negative regulator of genetic competence	mecB	-	-	-	-	MecA	100	246	3000885	3001622	3.17e-165
Ar	UP000007057$UPI0001979CA5	UPI0001979CA5														411470.RUMGNA_02038	5.12e-15	73.6	29UDM@1|root,30FQA@2|Bacteria,1UEEW@1239|Firmicutes,25JBH@186801|Clostridia,3Y17V@572511|Blautia	186801|Clostridia	-	-	-	-	-	-	-	-	100	116	1534244	1533897	1.55e-63
Ar	UP000007057$UPI0001CD1DCA	UPI0001CD1DCA														190304.FN1445	0	1360	COG0507@1|root,COG1112@1|root,COG0507@2|Bacteria,COG1112@2|Bacteria,37B56@32066|Fusobacteria	32066|Fusobacteria	L	AAA domain	-	-	-	-	-	AAA_11,AAA_12,DUF2726	100	908	271309	274032	0
Ar	UP000007057$UPI0001A5AEA1	UPI0001A5AEA1														140626.JHWB01000019_gene884	3.19e-112	332	COG1917@1|root,COG2207@1|root,COG1917@2|Bacteria,COG2207@2|Bacteria,1UZ8Y@1239|Firmicutes,248SM@186801|Clostridia	186801|Clostridia	K	transcriptional regulator (AraC family)	-	-	-	-	-	AraC_binding,HTH_18	100	278	1002413	1003246	0
Ar	UP000007057$UPI0001CD347D	UPI0001CD347D														483218.BACPEC_00108	4.23e-160	452	2F0FI@1|root,2ZB3A@2|Bacteria,1TT7V@1239|Firmicutes,24DC7@186801|Clostridia	186801|Clostridia	-	-	-	-	-	-	-	-	100	257	3343617	3344387	1.06e-162
Ar	UP000007057$UPI0001CD3431	UPI0001CD3431						K02172	blaR1; bla regulator protein blaR1			ko01504, ko01002	Antimicrobial resistance genes, Peptidases and inhibitors	M00627	beta-Lactam resistance, Bla system	1378168.N510_01861	3.88e-159	484	COG4219@1|root,COG4219@2|Bacteria,1TQ0K@1239|Firmicutes	1239|Firmicutes	K,T	Peptidase M56	-	-	-	-	-	DUF4825,DUF5301,Peptidase_M23,Peptidase_M56	100	573	523608	525326	0
Ar	UP000007057$UPI0001CD3A9C	UPI0001CD3A9C														1121115.AXVN01000024_gene300	4.91e-261	725	COG2199@1|root,COG2203@1|root,COG2199@2|Bacteria,COG2203@2|Bacteria,1UVHK@1239|Firmicutes,24DE9@186801|Clostridia	186801|Clostridia	T	diguanylate cyclase	-	-	-	-	-	GGDEF,dCache_1	100	484	2794626	2796077	0
Ar	UP000007057$UPI0001CD2C00	UPI0001CD2C00																											100	97	2505042	2505332	3.16e-60
Ar	UP000007057$UPI0001CD272A	UPI0001CD272A	TRUE	FALSE	46																								100	298	227958	228851	0
Ar	UP000007057$UPI0001A5ADBF	UPI0001A5ADBF						K03574	mutT, NUDT15, MTH2; 8-oxo-dGTP diphosphatase [EC:3.6.1.55]			ko03400, ko01000	DNA repair and recombination proteins, Enzymes			411489.CLOL250_02209	8.59e-86	254	COG1051@1|root,COG1051@2|Bacteria,1V3IM@1239|Firmicutes,24HEA@186801|Clostridia,36FM5@31979|Clostridiaceae	186801|Clostridia	F	NUDIX domain	mutX	-	3.6.1.55	-	-	NUDIX	100	153	3169617	3169159	3.76e-87
Ar	UP000007057$UPI0001CD3430	UPI0001CD3430														411462.DORLON_01626	7.89e-247	704	COG2911@1|root,COG2911@2|Bacteria,1VDP7@1239|Firmicutes,25FJN@186801|Clostridia	186801|Clostridia	S	Protein conserved in bacteria	-	-	-	-	-	-	100	475	521572	522996	0
Ar	UP000007057$UPI0001CD29D9	UPI0001CD29D9	TRUE	TRUE	36											411483.FAEPRAA2165_00068	3.83e-183	512	28J53@1|root,2Z90Z@2|Bacteria,1UZB1@1239|Firmicutes,24EGW@186801|Clostridia	186801|Clostridia	-	-	-	-	-	-	-	-	100	282	2448770	2449615	0
Ar	UP000007057$UPI0001CD3898	UPI0001CD3898	TRUE	TRUE	18											1280688.AUJB01000008_gene656	2.22e-166	483	COG0438@1|root,COG0438@2|Bacteria,1TQZR@1239|Firmicutes,24CXE@186801|Clostridia,3NH4P@46205|Pseudobutyrivibrio	186801|Clostridia	M	A stabilizing protein that is part of the accessory SecA2 SecY2 system specifically required to export serine-rich repeat cell wall proteins usually encoded upstream in the same operon. Stabilizes the glycosylation activity of Gtf1	gtf2	-	-	-	-	Glyco_trans_A_1	100	457	2730216	2731586	0
Ar	UP000007057$UPI0001A5BC52	UPI0001A5BC52	TRUE	FALSE	4											1121115.AXVN01000020_gene101	2.32e-53	168	2DZYH@1|root,32VN8@2|Bacteria,1VB55@1239|Firmicutes,24P04@186801|Clostridia	186801|Clostridia	S	Protein of unknown function (DUF2442)	-	-	-	-	-	DUF2442	100	94	670097	670378	2.26e-60
Ar	UP000007057$UPI0001CD2530	UPI0001CD2530														622312.ROSEINA2194_00735	1.09e-32	121	2E9V5@1|root,33410@2|Bacteria,1VEQY@1239|Firmicutes,24J21@186801|Clostridia	186801|Clostridia	S	Domain of unknown function (DUF4860)	-	-	-	-	-	DUF4860	100	160	942929	943408	1.72e-75
Ar	UP000007057$UPI0001A5B2FE	UPI0001A5B2FE	TRUE	FALSE	42																								100	138	229475	229888	8.56e-89
Ar	UP000007057$UPI0001CD3425	UPI0001CD3425	TRUE	TRUE	0											279010.BL03209	2.23e-16	75.5	2EA2B@1|root,3347H@2|Bacteria,1VF39@1239|Firmicutes,4HPXR@91061|Bacilli,1ZHF9@1386|Bacillus	91061|Bacilli	-	-	-	-	-	-	-	-	100	104	507702	508013	9.84e-65
Ar	UP000007057$UPI0001CD275D	UPI0001CD275D	TRUE	TRUE	27			K02078	acpP; acyl carrier protein	01100, 01110, 00998	Metabolic pathways, Biosynthesis of secondary metabolites, Biosynthesis of various antibiotics; Including: Kanosamine biosynthesis, Aurachin biosynthesis, Bacilysin biosynthesis, Puromycin biosynthesis, Dapdiamides biosynthesis, Fosfomycin biosynthesis, Cremeomycin biosynthesis, Fumagillin biosynthesis, Pentalenolactone biosynthesis, Terpentecin biosynthesis, Roseoflavin biosynthesis, Cycloserine biosynthesis					622312.ROSEINA2194_00050	5.31e-38	128	COG0236@1|root,COG0236@2|Bacteria,1VEE3@1239|Firmicutes,24QME@186801|Clostridia	186801|Clostridia	I,Q	Carrier of the growing fatty acid chain in fatty acid biosynthesis	acpP	-	-	-	-	PP-binding	100	78	981586	981353	1.47e-32
Ar	UP000007057$UPI0001CD41C8	UPI0001CD41C8	TRUE	FALSE	51											1235802.C823_05855	8.96e-95	282	COG1896@1|root,COG1896@2|Bacteria,1V3MK@1239|Firmicutes,24IBW@186801|Clostridia,25W41@186806|Eubacteriaceae	186801|Clostridia	S	Psort location Cytoplasmic, score	-	-	-	-	-	HD_3	100	222	806058	806723	2.64e-149
Ar	UP000007057$UPI0001CD3A80	UPI0001CD3A80																											100	251	2079800	2080552	3.1e-148
Ar	UP000007057$UPI0001A5B3C6	UPI0001A5B3C6	FALSE	FALSE	42			K00287	DHFR, folA; dihydrofolate reductase [EC:1.5.1.3]	01240, 01100, 00670, 00790	Biosynthesis of cofactors, Metabolic pathways, One carbon pool by folate, Folate biosynthesis	ko01000	Enzymes	M00126, M00840	Tetrahydrofolate biosynthesis, GTP => THF, Tetrahydrofolate biosynthesis, mediated by ribA and trpF, GTP => THF	585394.RHOM_04450	3.87e-96	281	COG0262@1|root,COG0262@2|Bacteria,1VB80@1239|Firmicutes,24FTH@186801|Clostridia	186801|Clostridia	H	Key enzyme in folate metabolism. Catalyzes an essential reaction for de novo glycine and purine synthesis, and for DNA precursor synthesis	folA	-	1.5.1.3	-	-	DHFR_1	100	163	2339068	2339556	1.01e-109
Ar	UP000007057$UPI0001CD43DC	UPI0001CD43DC						K06131	clsA_B; cardiolipin synthase A/B [EC:2.7.8.-]	01100, 00564	Metabolic pathways, Glycerophospholipid metabolism					397290.C810_03150	5.78e-165	484	COG1502@1|root,COG1502@2|Bacteria,1TPKY@1239|Firmicutes,247UR@186801|Clostridia,27IRI@186928|unclassified Lachnospiraceae	186801|Clostridia	I	Catalyzes the reversible phosphatidyl group transfer from one phosphatidylglycerol molecule to another to form cardiolipin (CL) (diphosphatidylglycerol) and glycerol	-	-	-	-	-	PLDc_2,PLDc_N	100	511	1579558	1578026	0
Ar	UP000007057$UPI0001CD1BB0	UPI0001CD1BB0	TRUE	FALSE	21			K03496	parA, soj; chromosome partitioning protein			ko03036, ko04812	Chromosome and associated proteins, Cytoskeleton proteins			140626.JHWB01000009_gene1085	1.8e-153	434	COG1192@1|root,COG1192@2|Bacteria,1TP8S@1239|Firmicutes,2488C@186801|Clostridia	186801|Clostridia	D	CobQ CobB MinD ParA nucleotide binding domain	soj	-	-	-	-	AAA_31	100	255	3320646	3321410	8.46e-169
Ar	UP000007057$UPI0001CD272C	UPI0001CD272C																											100	159	230936	231412	1.13e-103
Ar	UP000007057$UPI0001979FE4	UPI0001979FE4														411902.CLOBOL_03887	2.31e-178	496	2C6KN@1|root,32Y69@2|Bacteria,1VANX@1239|Firmicutes,24MNG@186801|Clostridia,220SS@1506553|Lachnoclostridium	186801|Clostridia	S	VRR_NUC	-	-	-	-	-	VRR_NUC	100	249	1530325	1529579	5.39e-168
Ar	UP000007057$UPI0001CD27B8	UPI0001CD27B8	TRUE	TRUE	9			K20490	nisF, spaF, cprA, epiF; lantibiotic transport system ATP-binding protein	02024, 02020, 02010	Quorum sensing, Two-component system, ABC transporters	ko02000	Transporters			1256908.HMPREF0373_00091	1.64e-136	388	COG1131@1|root,COG1131@2|Bacteria,1TP4J@1239|Firmicutes,253U3@186801|Clostridia,25VRU@186806|Eubacteriaceae	186801|Clostridia	V	Psort location CytoplasmicMembrane, score	-	-	-	-	-	ABC_tran	100	204	3102122	3102733	1.1e-130
Ar	UP000007057$UPI0001CD3E55	UPI0001CD3E55	TRUE	FALSE	42			K00384	trxB, TRR; thioredoxin reductase (NADPH) [EC:1.8.1.9]	450	Selenocompound metabolism	ko01000	Enzymes			1256908.HMPREF0373_02931	1.34e-153	437	COG0492@1|root,COG0492@2|Bacteria,1TNZS@1239|Firmicutes,2491M@186801|Clostridia,25VWS@186806|Eubacteriaceae	186801|Clostridia	C	Belongs to the class-II pyridine nucleotide-disulfide oxidoreductase family	trxB	-	1.8.1.9	-	-	Pyr_redox_2	100	285	2180045	2180899	0
Ar	UP000007057$UPI0001CD0D11	UPI0001CD0D11	TRUE	FALSE	14			K18843	hicB; antitoxin HicB			ko02048	Prokaryotic defense system			585394.RHOM_04365	7.69e-78	232	COG1598@1|root,COG1598@2|Bacteria,1VAII@1239|Firmicutes,24I04@186801|Clostridia	186801|Clostridia	S	HicB family	-	-	-	-	-	HicB,HicB_lk_antitox	100	121	2195829	2196191	8.93e-81
Ar	UP000007057$UPI0001CD326C	UPI0001CD326C														1235798.C817_01935	1.86e-98	293	COG2148@1|root,COG2148@2|Bacteria,1TP7V@1239|Firmicutes,25AZD@186801|Clostridia,27XCS@189330|Dorea	186801|Clostridia	M	Bacterial sugar transferase	-	-	-	-	-	Bac_transf	100	229	2614166	2614852	5.22e-143
Ar	UP000007057$UPI0001CD363E	UPI0001CD363E	TRUE	FALSE	54											1235793.C809_03678	5.34e-78	249	COG5464@1|root,COG5464@2|Bacteria,1V3CA@1239|Firmicutes,24H4R@186801|Clostridia,27MRA@186928|unclassified Lachnospiraceae	186801|Clostridia	S	Psort location Cytoplasmic, score	-	-	-	-	-	Transposase_31	100	367	578593	579693	0
Ar	UP000007057$UPI0001CD2752	UPI0001CD2752	TRUE	TRUE	7											622312.ROSEINA2194_01402	1.03e-172	486	COG0583@1|root,COG0583@2|Bacteria,1TRJK@1239|Firmicutes,24AY4@186801|Clostridia	186801|Clostridia	K	lysR substrate binding domain	-	-	-	-	-	HTH_1,LysR_substrate	100	296	962191	963078	0
Ar	UP000007057$UPI0001A5B43E	UPI0001A5B43E	TRUE	FALSE	14			K14761	rlbA, ybcJ; ribosome-associated protein			ko03009	Ribosome biogenesis			585394.RHOM_00015	3.37e-29	105	COG2501@1|root,COG2501@2|Bacteria	2|Bacteria	S	S4 domain	yaaA	GO:0003674,GO:0003676,GO:0003723,GO:0005488,GO:0005575,GO:0005622,GO:0005623,GO:0005737,GO:0005829,GO:0006412,GO:0006518,GO:0006807,GO:0008150,GO:0008152,GO:0009058,GO:0009059,GO:0009987,GO:0010467,GO:0019538,GO:0034641,GO:0034645,GO:0043043,GO:0043170,GO:0043603,GO:0043604,GO:0044237,GO:0044238,GO:0044249,GO:0044260,GO:0044267,GO:0044271,GO:0044424,GO:0044444,GO:0044464,GO:0071704,GO:0097159,GO:1901363,GO:1901564,GO:1901566,GO:1901576	-	-	-	S4_2	100	71	3305606	3305394	2.45e-41
Ar	UP000007057$UPI0001A5AEBD	UPI0001A5AEBD						K09787	K09787; uncharacterized protein							585394.RHOM_09805	5.99e-52	166	COG2739@1|root,COG2739@2|Bacteria,1VEGP@1239|Firmicutes,24QNM@186801|Clostridia	186801|Clostridia	S	Might take part in the signal recognition particle (SRP) pathway. This is inferred from the conservation of its genetic proximity to ftsY ffh. May be a regulatory protein	-	-	-	-	-	UPF0122	100	114	974677	974336	2.15e-71
Ar	UP000007057$UPI0001CD2FF0	UPI0001CD2FF0														411463.EUBVEN_00751	9.47e-114	330	COG5340@1|root,COG5340@2|Bacteria,1U7YG@1239|Firmicutes,24AA3@186801|Clostridia,25YKG@186806|Eubacteriaceae	186801|Clostridia	K	Psort location Cytoplasmic, score	-	-	-	-	-	-	100	204	436604	435993	7.15e-127
Ar	UP000007057$UPI0001CD368E	UPI0001CD368E	TRUE	TRUE	0																								100	297	2707323	2708213	8.05e-118
Ar	UP000007057$UPI0001A5ABA1	UPI0001A5ABA1	TRUE	FALSE	34											936596.HMPREF1495_1952	2.1e-41	138	2E6G2@1|root,3313C@2|Bacteria,1VIYK@1239|Firmicutes,24V8K@186801|Clostridia,1HVU9@1164882|Lachnoanaerobaculum	186801|Clostridia	-	-	-	-	-	-	-	UPF0175	100	96	2362066	2362353	1.52e-60
Ar	UP000007057$UPI0001CD3209	UPI0001CD3209	TRUE	FALSE	22											515620.EUBELI_20014	1.07e-134	382	COG0778@1|root,COG0778@2|Bacteria,1V4UA@1239|Firmicutes,24EVR@186801|Clostridia,25XV4@186806|Eubacteriaceae	186801|Clostridia	C	Nitroreductase family	-	-	-	-	-	Nitroreductase	100	196	456233	456820	1.34e-132
Ar	UP000007057$UPI0001CD3669	UPI0001CD3669	FALSE	FALSE	1											471875.RUMLAC_00713	3.04e-112	338	2E03H@1|root,33IG6@2|Bacteria,1VKD9@1239|Firmicutes,25DPS@186801|Clostridia	186801|Clostridia	-	-	-	-	-	-	-	-	100	392	1981796	1980621	0
Ar	UP000007057$UPI0001CD325D	UPI0001CD325D	TRUE	FALSE	32											1514668.JOOA01000001_gene657	1.59e-142	406	COG1442@1|root,COG1442@2|Bacteria,1U6EG@1239|Firmicutes,24B83@186801|Clostridia,3WHHF@541000|Ruminococcaceae	186801|Clostridia	M	Domain of unknown function (DUF4422)	-	-	-	-	-	DUF4422	100	252	2590862	2591617	1.58e-172
Ar	UP000007057$UPI0001A5B137	UPI0001A5B137	TRUE	TRUE	20			K02907	RP-L30, MRPL30, rpmD; large subunit ribosomal protein L30	3010	Ribosome	ko03011	Ribosome			140626.JHWB01000013_gene261	1.34e-28	103	COG1841@1|root,COG1841@2|Bacteria	2|Bacteria	J	maturation of LSU-rRNA from tricistronic rRNA transcript (SSU-rRNA, 5.8S rRNA, LSU-rRNA)	rpmD	GO:0000027,GO:0003674,GO:0003735,GO:0005198,GO:0005575,GO:0005622,GO:0005623,GO:0005737,GO:0005829,GO:0005840,GO:0006412,GO:0006518,GO:0006807,GO:0006996,GO:0008150,GO:0008152,GO:0009058,GO:0009059,GO:0009987,GO:0010467,GO:0015934,GO:0016043,GO:0019538,GO:0022607,GO:0022613,GO:0022618,GO:0022625,GO:0022626,GO:0032991,GO:0034622,GO:0034641,GO:0034645,GO:0040007,GO:0042254,GO:0042255,GO:0042273,GO:0043043,GO:0043170,GO:0043226,GO:0043228,GO:0043229,GO:0043232,GO:0043603,GO:0043604,GO:0043933,GO:0044085,GO:0044237,GO:0044238,GO:0044249,GO:0044260,GO:0044267,GO:0044271,GO:0044391,GO:0044422,GO:0044424,GO:0044444,GO:0044445,GO:0044446,GO:0044464,GO:0065003,GO:0070925,GO:0071704,GO:0071826,GO:0071840,GO:1901564,GO:1901566,GO:1901576,GO:1990904	-	-	-	Ribosomal_L30	100	60	82432	82611	1.29e-33
Ar	UP000007057$UPI0001A5AC15	UPI0001A5AC15	TRUE	TRUE	10																								100	59	347081	347257	5.79e-35
Ar	UP000007057$UPI0001A5B567	UPI0001A5B567	TRUE	TRUE	48			K02887	RP-L20, MRPL20, rplT; large subunit ribosomal protein L20	3010	Ribosome	ko03011	Ribosome			537007.BLAHAN_06859	2.04e-65	200	COG0292@1|root,COG0292@2|Bacteria,1V6DB@1239|Firmicutes,24JBJ@186801|Clostridia,3Y03U@572511|Blautia	186801|Clostridia	J	Binds directly to 23S ribosomal RNA and is necessary for the in vitro assembly process of the 50S ribosomal subunit. It is not involved in the protein synthesizing functions of that subunit	rplT	-	-	-	-	Ribosomal_L20	100	118	1596217	1595864	3.72e-73
Ar	UP000007057$UPI0001CD3A64	UPI0001CD3A64														679192.HMPREF9013_0102	5.22e-87	266	2C5AG@1|root,32T9Z@2|Bacteria,1VDDZ@1239|Firmicutes	1239|Firmicutes	S	Psort location CytoplasmicMembrane, score	-	-	-	-	-	DUF3169	100	257	662407	663177	1.22e-156
Ar	UP000007057$UPI0001CD220D	UPI0001CD220D	TRUE	FALSE	35			K03625	nusB; transcription antitermination protein NusB			ko03009, ko03021	Ribosome biogenesis, Transcription machinery			411470.RUMGNA_00268	5.32e-49	160	COG0781@1|root,COG0781@2|Bacteria,1VA9B@1239|Firmicutes,24MQ3@186801|Clostridia,3Y08R@572511|Blautia	186801|Clostridia	K	Involved in transcription antitermination. Required for transcription of ribosomal RNA (rRNA) genes. Binds specifically to the boxA antiterminator sequence of the ribosomal RNA (rrn) operons	nusB	-	-	-	-	NusB	100	131	1800574	1800182	4.42e-85
Ar	UP000007057$UPI0001A5B8F1	UPI0001A5B8F1						K00995	pgsA, PGS1; CDP-diacylglycerol---glycerol-3-phosphate 3-phosphatidyltransferase [EC:2.7.8.5]	01100, 00564	Metabolic pathways, Glycerophospholipid metabolism	ko01000	Enzymes			585394.RHOM_07360	7.36e-96	282	COG0558@1|root,COG0558@2|Bacteria,1V6PJ@1239|Firmicutes,24J7Y@186801|Clostridia	186801|Clostridia	I	Belongs to the CDP-alcohol phosphatidyltransferase class-I family	pgsA	-	2.7.8.41,2.7.8.5	-	-	CDP-OH_P_transf	100	182	1267249	1267794	3.26e-102
Ar	UP000007057$UPI0001CD43F3	UPI0001CD43F3	TRUE	TRUE	60																								100	126	2303990	2304367	8.72e-70
Ar	UP000007057$UPI0001CD4004	UPI0001CD4004						K03442	mscS; small conductance mechanosensitive channel			ko02000	Transporters			140626.JHWB01000019_gene887	1.09e-83	261	COG0668@1|root,COG0668@2|Bacteria,1TR9Z@1239|Firmicutes,24CAG@186801|Clostridia	186801|Clostridia	M	mechanosensitive ion channel	mscS	-	-	-	-	MS_channel,TM_helix	100	303	1484264	1483356	0
Ar	UP000007057$UPI0001CD3E22	UPI0001CD3E22																											100	178	727045	726512	1.47e-116
Ar	UP000007057$UPI0001CD27B0	UPI0001CD27B0														665950.HMPREF1025_01337	0	857	COG5301@1|root,COG5301@2|Bacteria,1UW61@1239|Firmicutes,25APV@186801|Clostridia,27SBS@186928|unclassified Lachnospiraceae	186801|Clostridia	S	Phage tail-collar fibre protein	-	-	-	-	-	DUF3751	100	601	3094468	3096270	0
Ar	UP000007057$UPI0001CD2743	UPI0001CD2743						K06223	dam; DNA adenine methylase [EC:2.1.1.72]	3430	Mismatch repair	ko01000, ko03400, ko03032, ko02048	Enzymes, DNA repair and recombination proteins, DNA replication proteins, Prokaryotic defense system			411461.DORFOR_01972	9.79e-194	538	COG0338@1|root,COG0338@2|Bacteria,1TRDX@1239|Firmicutes,25E75@186801|Clostridia	186801|Clostridia	L	Site-specific DNA-methyltransferase (Adenine-specific)	dam	-	2.1.1.72	-	-	MethyltransfD12	100	277	260253	261083	0
Ar	UP000007057$UPI0001A5AE82	UPI0001A5AE82	TRUE	TRUE	17			K03671	TXN, trxA; thioredoxin			ko03110	Chaperones and folding catalysts			742765.HMPREF9457_02649	7.57e-55	172	COG0526@1|root,COG0526@2|Bacteria	2|Bacteria	C,O	cell redox homeostasis	trxA	-	-	-	-	Thioredoxin	100	105	1994080	1994394	1.69e-65
Ar	UP000007057$UPI0001CD41CA	UPI0001CD41CA						K00059	fabG, OAR1; 3-oxoacyl-[acyl-carrier protein] reductase [EC:1.1.1.100]	00333, 00780, 01110, 01100, 01212, 01240, 00061	Prodigiosin biosynthesis, Biotin metabolism, Biosynthesis of secondary metabolites, Metabolic pathways, Fatty acid metabolism, Biosynthesis of cofactors, Fatty acid biosynthesis	ko01004, ko01000	Lipid biosynthesis proteins, Enzymes	M00083, M00874, M00572	Fatty acid biosynthesis, elongation, Fatty acid biosynthesis in mitochondria, fungi, Pimeloyl-ACP biosynthesis, BioC-BioH pathway, malonyl-ACP => pimeloyl-ACP	140626.JHWB01000009_gene1419	2.74e-109	322	COG1028@1|root,COG1028@2|Bacteria,1TZY6@1239|Firmicutes,248QZ@186801|Clostridia	186801|Clostridia	I,Q	Oxidoreductase, short chain dehydrogenase reductase family protein	-	-	1.1.1.100	-	-	adh_short,adh_short_C2	100	235	817039	816335	4.14e-158
Ar	UP000007057$UPI0001CD2757	UPI0001CD2757	TRUE	FALSE	56			K00554	trmD; tRNA (guanine37-N1)-methyltransferase [EC:2.1.1.228]			ko01000, ko03016	Enzymes, Transfer RNA biogenesis			585394.RHOM_09780	2.69e-177	515	COG0336@1|root,COG0336@2|Bacteria,1TPBV@1239|Firmicutes,247JF@186801|Clostridia	186801|Clostridia	J	Belongs to the RNA methyltransferase TrmD family	trmD	-	2.1.1.228	-	-	tRNA_m1G_MT	100	538	971610	969997	0
Ar	UP000007057$UPI0001CD43A9	UPI0001CD43A9														537007.BLAHAN_05092	1.02e-152	439	COG1609@1|root,COG1609@2|Bacteria,1TS5M@1239|Firmicutes,24AWP@186801|Clostridia,3Y018@572511|Blautia	186801|Clostridia	K	Bacterial regulatory proteins, lacI family	-	-	-	-	-	LacI,Peripla_BP_3	100	341	147389	146367	0
Ar	UP000007057$UPI0001CD3474	UPI0001CD3474						K17103	CHO1, pssA; CDP-diacylglycerol---serine O-phosphatidyltransferase [EC:2.7.8.8]	01110, 00260, 01100, 00564	Biosynthesis of secondary metabolites, Glycine, serine and threonine metabolism, Metabolic pathways, Glycerophospholipid metabolism	ko01000	Enzymes	M00093	Phosphatidylethanolamine (PE) biosynthesis, PA => PS => PE	33035.JPJF01000008_gene1167	2.23e-63	203	COG1183@1|root,COG1183@2|Bacteria,1TTB7@1239|Firmicutes,24GPU@186801|Clostridia,3XZVV@572511|Blautia	186801|Clostridia	I	CDP-alcohol phosphatidyltransferase	-	-	2.7.8.8	-	-	CDP-OH_P_transf	100	226	2661950	2662627	9.56e-135
Ar	UP000007057$UPI0001A5B8A1	UPI0001A5B8A1						K07727	K07727; putative transcriptional regulator			ko03000	Transcription factors			742723.HMPREF9477_00695	4.82e-36	123	COG3655@1|root,COG3655@2|Bacteria,1VESP@1239|Firmicutes,24QSQ@186801|Clostridia,27PIT@186928|unclassified Lachnospiraceae	186801|Clostridia	K	Cro/C1-type HTH DNA-binding domain	-	-	-	-	-	HTH_26	100	80	2508751	2508990	2.83e-49
Ar	UP000007057$UPI0001CD2748	UPI0001CD2748														411461.DORFOR_01977	2.44e-142	401	COG4916@1|root,COG4916@2|Bacteria,1VAWI@1239|Firmicutes,24MX4@186801|Clostridia	186801|Clostridia	S	TIR domain	-	-	-	-	-	TIR_2	100	200	264257	264856	4.94e-134
Ar	UP000007057$UPI0001CD3C73	UPI0001CD3C73						K18888	efrB, efrF; ATP-binding cassette, subfamily B, multidrug efflux pump	2010	ABC transporters	ko02000	Transporters			585394.RHOM_04850	0	942	COG1132@1|root,COG1132@2|Bacteria,1TP0B@1239|Firmicutes,247Q0@186801|Clostridia	186801|Clostridia	V	ABC transporter	-	-	-	-	-	ABC_membrane,ABC_tran	100	611	2835808	2833976	0
Ar	UP000007057$UPI0001CD41D4	UPI0001CD41D4	TRUE	FALSE	45			K07658	phoB1, phoP; two-component system, OmpR family, alkaline phosphatase synthesis response regulator PhoP	2020	Two-component system	ko02022	Two-component system			515620.EUBELI_01631	3.85e-111	324	COG0745@1|root,COG0745@2|Bacteria,1TQY9@1239|Firmicutes,24D6A@186801|Clostridia,25V2E@186806|Eubacteriaceae	186801|Clostridia	K	Response regulator receiver domain	phoB	-	-	-	-	Response_reg,Trans_reg_C	100	222	833395	834060	6.16e-139
Ar	UP000007057$UPI0001CD324B	UPI0001CD324B	TRUE	TRUE	18											1410608.JNKX01000042_gene1172	5.84e-15	82	COG1216@1|root,COG1216@2|Bacteria,4PN4U@976|Bacteroidetes,2G0QH@200643|Bacteroidia	976|Bacteroidetes	S	Glycosyltransferase like family 2	-	-	-	-	-	Glycos_transf_2	100	302	1909933	1909028	0
Ar	UP000007057$UPI0001CD1FF2	UPI0001CD1FF2	TRUE	TRUE	49			K04078	groES, HSPE1; chaperonin GroES			ko03029, ko03110	Mitochondrial biogenesis, Chaperones and folding catalysts			585394.RHOM_09335	4.68e-53	167	COG0234@1|root,COG0234@2|Bacteria,1V9ZM@1239|Firmicutes,24MMM@186801|Clostridia	186801|Clostridia	O	Binds to Cpn60 in the presence of Mg-ATP and suppresses the ATPase activity of the latter	groS	-	-	-	-	Cpn10	100	94	1861324	1861043	3.62e-56
Ar	UP000007057$UPI0001CD401E	UPI0001CD401E	TRUE	FALSE	4																								100	57	2191479	2191649	1.16e-31
Ar	UP000007057$UPI0001CD43D2	UPI0001CD43D2	TRUE	TRUE	22											397288.C806_00257	2.93e-32	118	COG2087@1|root,COG2087@2|Bacteria,1VG8S@1239|Firmicutes,24QSM@186801|Clostridia,27N74@186928|unclassified Lachnospiraceae	186801|Clostridia	H	Cobinamide kinase / cobinamide phosphate guanyltransferase	-	-	-	-	-	CobU	100	148	1567685	1567242	2.33e-96
Ar	UP000007057$UPI0001CD3277	UPI0001CD3277	TRUE	FALSE	40			K06921	K06921; uncharacterized protein							1280696.ATVY01000087_gene644	8.73e-263	729	COG1672@1|root,COG1672@2|Bacteria,1V0ZC@1239|Firmicutes,249RA@186801|Clostridia,4BWSY@830|Butyrivibrio	186801|Clostridia	S	PFAM Archaeal ATPase	-	-	-	-	-	ATPase_2	100	472	3282962	3284377	0
Ar	UP000007057$UPI0001CD3861	UPI0001CD3861																											100	59	1309371	1309195	3.93e-35
Ar	UP000007057$UPI0001CD115B	UPI0001CD115B	TRUE	TRUE	10			K00783	rlmH; 23S rRNA (pseudouridine1915-N3)-methyltransferase [EC:2.1.1.177]			ko03009, ko01000	Ribosome biogenesis, Enzymes			140626.JHWB01000016_gene2589	1.72e-79	239	COG1576@1|root,COG1576@2|Bacteria,1V3JM@1239|Firmicutes,24HED@186801|Clostridia	186801|Clostridia	J	Specifically methylates the pseudouridine at position 1915 (m3Psi1915) in 23S rRNA	rlmH	-	2.1.1.177	-	-	SPOUT_MTase	100	159	1346303	1345827	2.24e-105
Ar	UP000007057$UPI0001CD401B	UPI0001CD401B														411902.CLOBOL_03867	9.94e-104	301	2BKPS@1|root,32F5F@2|Bacteria,1UEQD@1239|Firmicutes,25JPZ@186801|Clostridia,2238F@1506553|Lachnoclostridium	186801|Clostridia	-	-	-	-	-	-	-	-	100	164	1514149	1513658	1.99e-77
Ar	UP000007057$UPI0001CD3427	UPI0001CD3427																											100	172	511608	512123	2.34e-99
Ar	UP000007057$UPI0001CD25A1	UPI0001CD25A1	TRUE	TRUE	0			K25088	musG; maltose transport system permease protein			ko02000	Transporters			633697.EubceDRAFT1_1761	1.53e-145	418	COG0395@1|root,COG0395@2|Bacteria,1TR45@1239|Firmicutes,24A48@186801|Clostridia,25UYF@186806|Eubacteriaceae	186801|Clostridia	P	sugar transport system permease	-	-	-	-	-	BPD_transp_1	100	303	3223973	3224881	0
Ar	UP000007057$UPI0001A5AE78	UPI0001A5AE78	TRUE	TRUE	7			K25087	musF; maltose transport system permease protein			ko02000	Transporters			633697.EubceDRAFT1_1760	3.58e-168	474	COG1175@1|root,COG1175@2|Bacteria,1TP1Q@1239|Firmicutes,24ADV@186801|Clostridia,25UYX@186806|Eubacteriaceae	186801|Clostridia	P	permease	-	-	-	-	-	BPD_transp_1	100	285	3223116	3223970	2.43e-164
Ar	UP000007057$UPI0001CD387A	UPI0001CD387A														1458462.JNLK01000001_gene1146	3.88e-133	403	COG0642@1|root,COG2205@2|Bacteria,1TRD2@1239|Firmicutes,247M3@186801|Clostridia,27IJ0@186928|unclassified Lachnospiraceae	186801|Clostridia	T	HAMP domain	-	-	-	-	-	HAMP,HATPase_c,HisKA	100	515	2016153	2017697	0
Ar	UP000007057$UPI0001CD3676	UPI0001CD3676						K04041	fbp3; fructose-1,6-bisphosphatase III [EC:3.1.3.11]	00010, 00051, 00680, 00030, 00710, 01110, 01100, 01120	Glycolysis / Gluconeogenesis, Fructose and mannose metabolism, Methane metabolism, Pentose phosphate pathway, Carbon fixation in photosynthetic organisms, Biosynthesis of secondary metabolites, Metabolic pathways, Microbial metabolism in diverse environments	ko01000	Enzymes	M00003	Gluconeogenesis, oxaloacetate => fructose-6P	575593.HMPREF0491_00216	0	1004	COG3855@1|root,COG3855@2|Bacteria,1TPFU@1239|Firmicutes,248ZC@186801|Clostridia,27J1S@186928|unclassified Lachnospiraceae	186801|Clostridia	G	Firmicute fructose-1,6-bisphosphatase	fbp	-	3.1.3.11	-	-	FBPase_2	100	617	2013073	2014923	0
Ar	UP000007057$UPI00015E9587	UPI00015E9587	TRUE	TRUE	8											515620.EUBELI_20148	7.73e-64	205	2EEY6@1|root,338RI@2|Bacteria,1VGEN@1239|Firmicutes,24QKK@186801|Clostridia	186801|Clostridia	-	-	-	-	-	-	-	-	100	238	1130916	1130203	5.12e-143
Ar	UP000007057$UPI0001CD2BAD	UPI0001CD2BAD	TRUE	TRUE	0											397290.C810_04301	5.66e-76	236	COG3884@1|root,COG3884@2|Bacteria,1TRH5@1239|Firmicutes,24G5K@186801|Clostridia,27KRZ@186928|unclassified Lachnospiraceae	186801|Clostridia	I	Acyl-ACP thioesterase	-	-	3.1.2.21	-	-	Acyl-ACP_TE	100	241	347272	347994	9.62e-167
Ar	UP000007057$UPI0001CD3C38	UPI0001CD3C38														178306.PAE2544	6.07e-24	115	COG1948@1|root,arCOG02284@2157|Archaea,2XQ09@28889|Crenarchaeota	28889|Crenarchaeota	L	PFAM Beta propeller domain	-	-	-	-	-	Beta_propel	100	637	708336	710246	0
Ar	UP000007057$UPI0001CD2E16	UPI0001CD2E16														1410632.JHWW01000006_gene668	2.26e-134	395	COG2206@1|root,COG2206@2|Bacteria,1TQIM@1239|Firmicutes,248S5@186801|Clostridia,27N35@186928|unclassified Lachnospiraceae	186801|Clostridia	T	HD domain	-	-	-	-	-	HD,HD_5	100	350	2535960	2534911	0
Ar	UP000007057$UPI0001CD363C	UPI0001CD363C	TRUE	TRUE	54																								100	160	576262	576741	7.03e-94
Ar	UP000007057$UPI0001A5B0B2	UPI0001A5B0B2	TRUE	TRUE	14			K03976	ybaK, ebsC; Cys-tRNA(Pro)/Cys-tRNA(Cys) deacylase [EC:3.1.1.-]			ko03016	Transfer RNA biogenesis			411468.CLOSCI_00478	1.22e-75	229	COG2606@1|root,COG2606@2|Bacteria,1V6JF@1239|Firmicutes,24I4E@186801|Clostridia,21XWV@1506553|Lachnoclostridium	186801|Clostridia	H	Belongs to the prolyl-tRNA editing family. YbaK EbsC subfamily	ybaK	-	-	-	-	tRNA_edit	100	159	69305	69781	9.13e-104
Ar	UP000007057$UPI0001CD3A89	UPI0001CD3A89	TRUE	TRUE	4											689781.AUJX01000023_gene1363	9.96e-83	258	2DBS8@1|root,2ZAQF@2|Bacteria,1UY30@1239|Firmicutes,249BS@186801|Clostridia,2PSPC@265975|Oribacterium	186801|Clostridia	S	PD-(D/E)XK nuclease family transposase	-	-	-	-	-	PDDEXK_2	100	315	2101540	2102484	0
Ar	UP000007057$UPI0001CD2E4C	UPI0001CD2E4C	FALSE	FALSE	26											140626.JHWB01000009_gene1817	1.05e-60	191	COG3428@1|root,COG3428@2|Bacteria,1V7NJ@1239|Firmicutes,25CXD@186801|Clostridia	186801|Clostridia	S	Bacterial PH domain	-	-	-	-	-	bPH_2	100	153	2892345	2891887	5.23e-102
Ar	UP000007057$UPI0001CD300A	UPI0001CD300A																											100	54	1147084	1146923	3.76e-31
Ar	UP000007057$UPI0001CD34BD	UPI0001CD34BD	TRUE	FALSE	20											585394.RHOM_00660	1.58e-51	168	2CW8V@1|root,32SZ6@2|Bacteria,1VAWT@1239|Firmicutes,24N6N@186801|Clostridia	186801|Clostridia	-	-	-	-	-	-	-	FlgN	100	158	563919	564392	2.07e-103
Ar	UP000007057$UPI0001A5AF9E	UPI0001A5AF9E	TRUE	TRUE	42			K06187	recR; recombination protein RecR	3440	Homologous recombination	ko03400	DNA repair and recombination proteins			622312.ROSEINA2194_04435	8.26e-117	337	COG0353@1|root,COG0353@2|Bacteria,1TR87@1239|Firmicutes,2487H@186801|Clostridia	186801|Clostridia	L	May play a role in DNA repair. It seems to be involved in an RecBC-independent recombinational process of DNA repair. It may act with RecF and RecO	recR	-	-	-	-	HHH,RecR,Toprim_4	100	198	3291795	3292388	3.25e-122
Ar	UP000007057$UPI0001CD3C6D	UPI0001CD3C6D														626939.HMPREF9443_00657	1.08e-285	795	COG4637@1|root,COG4637@2|Bacteria,1TQ9X@1239|Firmicutes,4H6HU@909932|Negativicutes	909932|Negativicutes	S	Predicted AAA-ATPase	-	-	-	-	-	AAA-ATPase_like,PDDEXK_9	100	566	2823048	2824745	0
Ar	UP000007057$UPI0001CD2974	UPI0001CD2974						K03688	ubiB, aarF; ubiquinone biosynthesis protein							471875.RUMLAC_02646	2.12e-260	727	COG0661@1|root,COG0661@2|Bacteria,1TPIV@1239|Firmicutes,2494Y@186801|Clostridia,3WI5Q@541000|Ruminococcaceae	186801|Clostridia	S	unusual protein kinase	-	-	-	-	-	ABC1,APH,RIO1,WaaY	100	519	302478	304034	0
Ar	UP000007057$UPI0001CD3E2D	UPI0001CD3E2D	TRUE	TRUE	18			K07080	K07080; uncharacterized protein							411463.EUBVEN_02596	3.18e-148	426	COG2358@1|root,COG2358@2|Bacteria,1TPXW@1239|Firmicutes,2489U@186801|Clostridia,25VC0@186806|Eubacteriaceae	186801|Clostridia	S	TRAP transporter solute receptor, TAXI family	bcsP	-	-	-	-	NMT1_3	100	308	1440313	1441236	0
Ar	UP000007057$UPI0001CD4033	UPI0001CD4033	TRUE	TRUE	9			K01783	rpe, RPE; ribulose-phosphate 3-epimerase [EC:5.1.3.1]	00040, 01200, 00710, 01120, 01110, 00030, 01100, 01230	Pentose and glucuronate interconversions, Carbon metabolism, Carbon fixation in photosynthetic organisms, Microbial metabolism in diverse environments, Biosynthesis of secondary metabolites, Pentose phosphate pathway, Metabolic pathways, Biosynthesis of amino acids	ko01000	Enzymes	M00004, M00165, M00007	Pentose phosphate pathway (Pentose phosphate cycle), Reductive pentose phosphate cycle (Calvin cycle), Pentose phosphate pathway, non-oxidative phase, fructose 6P => ribose 5P	1256908.HMPREF0373_01094	4.42e-119	345	COG0036@1|root,COG0036@2|Bacteria,1TQK8@1239|Firmicutes,248AR@186801|Clostridia,25W6C@186806|Eubacteriaceae	186801|Clostridia	G	Psort location Cytoplasmic, score	rpe	-	5.1.3.1	-	-	Ribul_P_3_epim	100	243	2905861	2906589	9.97e-153
Ar	UP000007057$UPI0001A5B332	UPI0001A5B332	TRUE	TRUE	4											585394.RHOM_14885	3.27e-71	216	COG1669@1|root,COG1669@2|Bacteria,1VBYU@1239|Firmicutes,24N0Y@186801|Clostridia	186801|Clostridia	S	TIGRFAM nucleotidyltransferase substrate binding protein, HI0074 family	-	-	-	-	-	NTP_transf_2,NTase_sub_bind	100	135	2329585	2329989	1.56e-88
Ar	UP000007057$UPI0001CD2509	UPI0001CD2509	TRUE	TRUE	2																								100	524	204095	205666	0
Ar	UP000007057$UPI0001CD41F7	UPI0001CD41F7						K03205	virD4, lvhD4; type IV secretion system protein VirD4 [EC:7.4.2.8]	3070	Bacterial secretion system	ko02044, ko01000	Secretion system, Enzymes			742765.HMPREF9457_02492	0	1456	COG3505@1|root,COG3505@2|Bacteria,1TPCF@1239|Firmicutes,2489C@186801|Clostridia	186801|Clostridia	U	COG COG3505 Type IV secretory pathway, VirD4 components	-	-	-	-	-	T4SS-DNA_transf,TraG-D_C	100	731	2245823	2248015	0
Ar	UP000007057$UPI0001CD2731	UPI0001CD2731																											100	199	236413	237009	4.45e-117
Ar	UP000007057$UPI0001A5963A	UPI0001A5963A																											100	121	3046010	3046372	3.24e-64
Ar	UP000007057$UPI0001CD3217	UPI0001CD3217														658086.HMPREF0994_03649	8.86e-105	306	COG0454@1|root,COG0456@2|Bacteria,1UHW4@1239|Firmicutes,24I24@186801|Clostridia,27MZP@186928|unclassified Lachnospiraceae	186801|Clostridia	K	acetyltransferase	-	-	-	-	-	-	100	203	486385	486993	1.29e-133
Ar	UP000007057$UPI0001CD069F	UPI0001CD069F						K02028	ABC.PA.A; polar amino acid transport system ATP-binding protein [EC:7.4.2.1]			ko01000, ko02000	Enzymes, Transporters			478749.BRYFOR_06014	3.72e-142	406	COG1126@1|root,COG1126@2|Bacteria,1TNYD@1239|Firmicutes,247QZ@186801|Clostridia	186801|Clostridia	E	abc transporter atp-binding protein	glnQ	-	3.6.3.21	-	-	ABC_tran	100	261	1665420	1664638	2.79e-177
Ar	UP000007057$UPI0001CD3A99	UPI0001CD3A99														515620.EUBELI_01889	3.56e-143	425	COG4194@1|root,COG4194@2|Bacteria,1V35C@1239|Firmicutes,25D6H@186801|Clostridia	186801|Clostridia	S	Psort location CytoplasmicMembrane, score	-	-	-	-	-	bPH_5	100	456	2792566	2791199	0
Ar	UP000007057$UPI0001CD3894	UPI0001CD3894	TRUE	FALSE	56											622312.ROSEINA2194_00699	2.73e-63	201	COG4728@1|root,COG4728@2|Bacteria,1VENJ@1239|Firmicutes,24SFD@186801|Clostridia	186801|Clostridia	K	Psort location Cytoplasmic, score	-	-	-	-	-	DUF1653	100	193	2059160	2059738	2.34e-113
Ar	UP000007057$UPI0001A5BBCF	UPI0001A5BBCF						K02045	cysA; sulfate/thiosulfate transport system ATP-binding protein [EC:7.3.2.3]	02010, 00920	ABC transporters, Sulfur metabolism	ko01000, ko02000	Enzymes, Transporters	M00616	Sulfate-sulfur assimilation	411474.COPEUT_00629	2.11e-217	604	COG3842@1|root,COG3842@2|Bacteria,1TP2M@1239|Firmicutes,247JR@186801|Clostridia	186801|Clostridia	P	Part of the ABC transporter complex PotABCD involved in spermidine putrescine import. Responsible for energy coupling to the transport system	cysA	-	3.6.3.25	-	-	ABC_tran,TOBE_2	100	353	2759873	2760931	0
Ar	UP000007057$UPI0001CD2E36	UPI0001CD2E36																											100	539	3228915	3230531	0
Ar	UP000007057$UPI0001562BA9	UPI0001562BA9	TRUE	TRUE	55											411462.DORLON_01412	4.2e-96	279	arCOG06471@1|root,32BPX@2|Bacteria,1VD13@1239|Firmicutes,24M2I@186801|Clostridia	186801|Clostridia	S	MTH538 TIR-like domain (DUF1863)	-	-	-	-	-	DUF1863	100	136	1080206	1079799	5.09e-89
Ar	UP000007057$UPI0001CD36BD	UPI0001CD36BD																											100	303	2716115	2717023	0
Ar	UP000007057$UPI0001A5B2F9	UPI0001A5B2F9																											100	142	225427	225852	2.21e-89
Ar	UP000007057$UPI0001CD41D5	UPI0001CD41D5						K07636	phoR; two-component system, OmpR family, phosphate regulon sensor histidine kinase PhoR [EC:2.7.13.3]	2020	Two-component system	ko01000, ko01001, ko02022	Enzymes, Protein kinases, Two-component system			515620.EUBELI_01630	1.31e-169	490	COG5002@1|root,COG5002@2|Bacteria,1TQ1H@1239|Firmicutes,247VG@186801|Clostridia,25UT2@186806|Eubacteriaceae	186801|Clostridia	T	ATPase histidine kinase DNA gyrase B HSP90 domain protein	phoR	-	2.7.13.3	-	-	HAMP,HATPase_c,HisKA,PAS,PAS_4,sCache_like	100	440	834109	835428	0
Ar	UP000007057$UPI0001A5AF87	UPI0001A5AF87	TRUE	TRUE	15			K17472	cymR; Rrf2 family transcriptional regulator, cysteine metabolism repressor			ko03000	Transcription factors			483218.BACPEC_02124	2.2e-70	215	COG1959@1|root,COG1959@2|Bacteria,1V3QB@1239|Firmicutes,24JIV@186801|Clostridia,268WP@186813|unclassified Clostridiales	186801|Clostridia	K	Transcriptional regulator	-	-	-	-	-	Rrf2	100	144	3277448	3277879	4.68e-94
Ar	UP000007057$UPI0001A5BBBF	UPI0001A5BBBF														1280694.AUJQ01000008_gene156	5.93e-31	110	2DPI5@1|root,3326E@2|Bacteria,1VIQZ@1239|Firmicutes,24UPV@186801|Clostridia,3NIA5@46205|Pseudobutyrivibrio	186801|Clostridia	-	-	-	-	-	-	-	-	100	80	2775943	2776182	1.99e-49
Ar	UP000007057$UPI0001CD2E55	UPI0001CD2E55	TRUE	TRUE	22			K07258	dacC, dacA, dacD; serine-type D-Ala-D-Ala carboxypeptidase (penicillin-binding protein 5/6) [EC:3.4.16.4]	01100, 00550	Metabolic pathways, Peptidoglycan biosynthesis	ko01002, ko01000, ko01011	Peptidases and inhibitors, Enzymes, Peptidoglycan biosynthesis and degradation proteins			1280694.AUJQ01000001_gene2022	1.44e-92	288	COG1686@1|root,COG1686@2|Bacteria,1TQ8M@1239|Firmicutes,24AQE@186801|Clostridia,3NH28@46205|Pseudobutyrivibrio	186801|Clostridia	M	D-alanyl-D-alanine carboxypeptidase	-	-	3.4.16.4	-	-	Peptidase_S11	100	350	711508	712557	0
Ar	UP000007057$UPI0001CD255E	UPI0001CD255E	TRUE	FALSE	35			K01990	ABC-2.A; ABC-2 type transport system ATP-binding protein			ko02000	Transporters			1235799.C818_01939	2.35e-105	309	COG1131@1|root,COG1131@2|Bacteria,1V1P4@1239|Firmicutes,249VI@186801|Clostridia,27K3J@186928|unclassified Lachnospiraceae	186801|Clostridia	V	ATPases associated with a variety of cellular activities	-	-	-	-	-	ABC_tran	100	213	2360658	2361296	1.31e-139
Ar	UP000007057$UPI0001CD296A	UPI0001CD296A	TRUE	FALSE	42											742765.HMPREF9457_00648	1.69e-208	578	COG0846@1|root,COG0846@2|Bacteria,1TQB7@1239|Firmicutes,247UN@186801|Clostridia	186801|Clostridia	K	COG COG0846 NAD-dependent protein deacetylases, SIR2 family	-	-	-	-	-	-	100	314	291360	292301	0
Ar	UP000007057$UPI0001CD2BED	UPI0001CD2BED																											100	194	2474590	2475171	3.43e-132
Ar	UP000007057$UPI0001CD3FFD	UPI0001CD3FFD	TRUE	FALSE	26											622312.ROSEINA2194_02193	3.19e-178	504	COG1672@1|root,COG1672@2|Bacteria,1TQS0@1239|Firmicutes,247KP@186801|Clostridia	186801|Clostridia	S	PFAM Archaeal ATPase	-	-	-	-	-	ATPase_2	100	343	796786	797814	0
Ar	UP000007057$UPI0001A5B059	UPI0001A5B059						K02784	ptsH; phosphocarrier protein HPr	2060	Phosphotransferase system (PTS)	ko02000	Transporters			140626.JHWB01000016_gene2197	1.01e-19	82	COG1925@1|root,COG1925@2|Bacteria,1VEJ5@1239|Firmicutes,24R2F@186801|Clostridia	186801|Clostridia	G	Psort location Cytoplasmic, score	-	-	-	-	-	PTS-HPr	100	77	965809	965579	1.35e-46
Ar	UP000007057$UPI0001A5AF1C	UPI0001A5AF1C	TRUE	TRUE	35											720554.Clocl_0885	1.58e-41	143	COG4978@1|root,COG4978@2|Bacteria,1UM81@1239|Firmicutes,25D2U@186801|Clostridia,3WSFQ@541000|Ruminococcaceae	186801|Clostridia	K,T	Transcriptional regulator	-	-	-	-	-	-	100	158	2037969	2038442	8.91e-105
Ar	UP000007057$UPI0001A5BA9C	UPI0001A5BA9C						K03410	cheC; chemotaxis protein CheC	2030	Bacterial chemotaxis	ko02035	Bacterial motility proteins			140626.JHWB01000011_gene127	6.16e-107	312	COG1776@1|root,COG1776@2|Bacteria,1UNKB@1239|Firmicutes,247MX@186801|Clostridia	186801|Clostridia	N,T	Chemotaxis protein CheC, inhibitor of MCP methylation	cheC	-	-	-	-	CheC	100	206	1365997	1365380	1.5e-122
Ar	UP000007057$UPI0001A5BAA0	UPI0001A5BAA0																											100	222	1370476	1369811	5.27e-150
Ar	UP000007057$UPI0001CD3667	UPI0001CD3667	TRUE	FALSE	1											411489.CLOL250_01479	2.69e-121	353	COG1408@1|root,COG1408@2|Bacteria	2|Bacteria	S	Calcineurin-like phosphoesterase	yaeI	-	2.8.3.5	-	-	Metallophos	100	266	1979195	1979992	0
Ar	UP000007057$UPI0001CD1568	UPI0001CD1568						K08600	srtB; sortase B [EC:3.4.22.71]			ko01011, ko01002, ko01000	Peptidoglycan biosynthesis and degradation proteins, Peptidases and inhibitors, Enzymes			1042156.CXIVA_19790	1.15e-83	257	COG4509@1|root,COG4509@2|Bacteria,1TRWN@1239|Firmicutes,24JWH@186801|Clostridia,36JI8@31979|Clostridiaceae	186801|Clostridia	M	sortase, SrtB family	srtB	-	3.4.22.70	-	-	Sortase	100	257	1436915	1436145	7.07e-167
Ar	UP000007057$UPI0001CD29AD	UPI0001CD29AD	TRUE	TRUE	51											140626.JHWB01000016_gene2519	6.51e-77	234	COG2206@1|root,COG2206@2|Bacteria,1UI74@1239|Firmicutes,25EC7@186801|Clostridia	186801|Clostridia	T	metal-dependent phosphohydrolase, HD sub domain	-	-	-	-	-	HD	100	174	1740909	1740388	8.54e-115
Ar	UP000007057$UPI0001CD3296	UPI0001CD3296														592026.GCWU0000282_001376	7.29e-169	479	COG4974@1|root,COG4974@2|Bacteria,1TQXV@1239|Firmicutes,24884@186801|Clostridia	186801|Clostridia	L	Belongs to the 'phage' integrase family	-	-	-	-	-	Phage_int_SAM_4,Phage_integrase	100	336	2820701	2821708	0
Ar	UP000007057$UPI0001CD303F	UPI0001CD303F														411461.DORFOR_00946	3.67e-156	452	COG0500@1|root,COG0789@1|root,COG0789@2|Bacteria,COG2226@2|Bacteria,1TSDZ@1239|Firmicutes,248EY@186801|Clostridia,27VDG@189330|Dorea	186801|Clostridia	K,Q	COG COG0500 SAM-dependent methyltransferases	-	-	-	-	-	MerR_1,Methyltransf_11,Methyltransf_25,Methyltransf_31	100	393	2582268	2583446	0
Ar	UP000007057$UPI0001CD2977	UPI0001CD2977	TRUE	FALSE	22																								100	214	311657	311016	5.87e-142
Ar	UP000007057$UPI0001CD368D	UPI0001CD368D														796940.HMPREF9628_00045	2.69e-88	268	COG3279@1|root,COG3279@2|Bacteria,1TSDB@1239|Firmicutes,24MQ4@186801|Clostridia	186801|Clostridia	K,T	response regulator	-	-	-	-	-	LytTR,Response_reg	100	242	2707179	2706454	6.6e-163
Ar	UP000007057$UPI0001CD3210	UPI0001CD3210	TRUE	FALSE	54			K04763	xerD; integrase/recombinase XerD			ko03036	Chromosome and associated proteins			457412.RSAG_03494	5.31e-204	564	COG4974@1|root,COG4974@2|Bacteria,1TR57@1239|Firmicutes,24ACW@186801|Clostridia,3WNBT@541000|Ruminococcaceae	186801|Clostridia	L	Phage integrase, N-terminal SAM-like domain	-	-	-	-	-	Phage_int_SAM_4,Phage_integrase	100	280	474809	475648	0
Ar	UP000007057$UPI0001CD29DC	UPI0001CD29DC														1256908.HMPREF0373_00590	3.16e-143	404	2DD90@1|root,2ZH3Q@2|Bacteria,1V1HB@1239|Firmicutes,24GNM@186801|Clostridia,25YGQ@186806|Eubacteriaceae	186801|Clostridia	S	Domain of unknown function, E. rectale Gene description (DUF3879)	-	-	-	-	-	DUF3879	100	210	2450608	2451237	7.69e-140
Ar	UP000007057$UPI0001CD2965	UPI0001CD2965	TRUE	TRUE	14											585394.RHOM_12965	5.5e-67	203	2CABA@1|root,32ZBQ@2|Bacteria,1VFWB@1239|Firmicutes,24RY5@186801|Clostridia	186801|Clostridia	-	-	-	-	-	-	-	-	100	107	277674	277994	2.29e-66
Ar	UP000007057$UPI0001CD3262	UPI0001CD3262	TRUE	FALSE	29											1274524.BSONL12_16039	4.43e-31	126	COG1216@1|root,COG1216@2|Bacteria,1VATJ@1239|Firmicutes,4HCW0@91061|Bacilli,1ZFI5@1386|Bacillus	91061|Bacilli	S	COG0463 Glycosyltransferases involved in cell wall biogenesis	epsJ	GO:0003674,GO:0003824,GO:0016740,GO:0016757	-	GT2	-	Glycos_transf_2	100	314	2595664	2596605	0
Ar	UP000007057$UPI0001CD3A5D	UPI0001CD3A5D						K07133	K07133; uncharacterized protein							411470.RUMGNA_02307	5.3e-288	791	COG1373@1|root,COG1373@2|Bacteria,1TQ8Z@1239|Firmicutes,258AG@186801|Clostridia,3Y0AF@572511|Blautia	186801|Clostridia	S	Domain of unknown function (DUF4143)	-	-	-	-	-	AAA_14,DUF4143	100	450	653426	654775	0
Ar	UP000007057$UPI0001A5ACA8	UPI0001A5ACA8	TRUE	FALSE	34			K02114	ATPF1E, atpC; F-type H+-transporting ATPase subunit epsilon	01100, 00195, 00190	Metabolic pathways, Photosynthesis, Oxidative phosphorylation	ko00194	Photosynthesis proteins	M00157	F-type ATPase, prokaryotes and chloroplasts	140626.JHWB01000009_gene1133	1.71e-63	197	COG0355@1|root,COG0355@2|Bacteria,1VA89@1239|Firmicutes,24ND7@186801|Clostridia	186801|Clostridia	C	Produces ATP from ADP in the presence of a proton gradient across the membrane	atpC	GO:0005575,GO:0005623,GO:0005886,GO:0016020,GO:0044464,GO:0071944	-	-	iHN637.CLJU_RS01195	ATP-synt_DE,ATP-synt_DE_N
Ar	UP000007057$UPI0001CD29F3	UPI0001CD29F3	TRUE	FALSE	25											411459.RUMOBE_02916	1.1e-266	744	COG1672@1|root,COG1672@2|Bacteria,1TQQ5@1239|Firmicutes,24918@186801|Clostridia,3Y131@572511|Blautia	186801|Clostridia	S	PD-(D/E)XK nuclease superfamily	-	-	-	-	-	AAA-ATPase_like,PDDEXK_9	100	529	3141942	3143528	0
Ar	UP000007057$UPI0001CD3E3D	UPI0001CD3E3D	TRUE	FALSE	29											33035.JPJF01000043_gene947	4.7e-53	186	29RI3@1|root,30CM2@2|Bacteria,1V5K6@1239|Firmicutes,24IPS@186801|Clostridia	186801|Clostridia	-	-	-	-	-	-	-	-	100	357	1464523	1463453	6.7e-170
Ar	UP000007057$UPI0001CD301C	UPI0001CD301C	TRUE	TRUE	13																								100	146	1853235	1852798	5.15e-68
Ar	UP000007057$UPI0001CD3466	UPI0001CD3466						K15922	yihQ; sulfoquinovosidase [EC:3.2.1.199]			ko01000	Enzymes			457421.CBFG_03318	0	1103	COG1501@1|root,COG1501@2|Bacteria,1TR8N@1239|Firmicutes,248IC@186801|Clostridia	186801|Clostridia	G	Glycosyl hydrolases family 31	yicI	-	3.2.1.177,3.2.1.199	GH31	-	Glyco_hydro_31	100	668	2636492	2638495	0
Ar	UP000007057$UPI0001CD3C7D	UPI0001CD3C7D						K02422	fliS; flagellar secretion chaperone FliS	2040	Flagellar assembly	ko02035	Bacterial motility proteins			140626.JHWB01000022_gene2057	4.79e-35	126	COG1516@1|root,COG1516@2|Bacteria,1VD1Q@1239|Firmicutes,24PMH@186801|Clostridia	186801|Clostridia	N,O,U	Flagellar protein FliS	-	-	-	-	-	FliS	100	157	3003499	3003969	1.08e-102
Ar	UP000007057$UPI0001CD3048	UPI0001CD3048						K19167	abiQ; protein AbiQ			ko02048	Prokaryotic defense system			97139.C824_03604	2.83e-84	254	2C15J@1|root,2Z808@2|Bacteria,1TSNC@1239|Firmicutes,24DIR@186801|Clostridia	186801|Clostridia	S	Toxin ToxN, type III toxin-antitoxin system	-	-	-	-	-	ToxN_toxin	100	188	3244979	3245542	6.5e-118
Ar	UP000007057$UPI0001CD31FE	UPI0001CD31FE																											100	221	445500	446162	1.18e-128
Ar	UP000007057$UPI0001CD3064	UPI0001CD3064						K07075	K07075; uncharacterized protein							592026.GCWU0000282_000157	1.95e-77	234	COG1669@1|root,COG1669@2|Bacteria,1V5FK@1239|Firmicutes,24IJK@186801|Clostridia	186801|Clostridia	S	Nucleotidyltransferase domain	-	-	-	-	-	HTH_19,HTH_3,NTP_transf_2	100	157	3282625	3282155	3.02e-101
Ar	UP000007057$UPI0001CD3FE6	UPI0001CD3FE6	TRUE	FALSE	44											203119.Cthe_0533	2.79e-141	418	COG0457@1|root,COG0535@1|root,COG0457@2|Bacteria,COG0535@2|Bacteria,1TR52@1239|Firmicutes,247SB@186801|Clostridia,3WHA6@541000|Ruminococcaceae	186801|Clostridia	C	Radical SAM domain protein	-	-	-	-	-	Fer4_12,Fer4_14,Radical_SAM,SPASM	100	384	50958	52109	0
Ar	UP000007057$UPI0001CD2BE0	UPI0001CD2BE0						K11105	cvrA, nhaP2; potassium/hydrogen antiporter			ko02000	Transporters			511680.BUTYVIB_02072	1.63e-228	647	COG3263@1|root,COG3263@2|Bacteria	2|Bacteria	P	cell volume homeostasis	cvrA	-	-	-	-	Na_H_Exchanger,TrkA_C	100	532	1790393	1791988	0
Ar	UP000007057$UPI0001A5AF38	UPI0001A5AF38	TRUE	FALSE	29											622312.ROSEINA2194_00680	2.87e-24	95.5	2C1ED@1|root,33FE6@2|Bacteria,1VKWJ@1239|Firmicutes,24VDX@186801|Clostridia	186801|Clostridia	-	-	-	-	-	-	-	-	100	111	2051267	2050935	9.85e-73
Ar	UP000007057$UPI0001CD305F	UPI0001CD305F						K03426	NUDT12_13, nudC; NAD+ diphosphatase [EC:3.6.1.22]	00760, 04146, 01100	Nicotinate and nicotinamide metabolism, Peroxisome, Metabolic pathways	ko01000	Enzymes			140626.JHWB01000022_gene2132	2.28e-96	292	COG2816@1|root,COG2816@2|Bacteria,1TRMF@1239|Firmicutes,24AXA@186801|Clostridia	186801|Clostridia	L	Psort location Cytoplasmic, score	nudC	-	3.6.1.22	-	-	NUDIX,NUDIX-like,zf-NADH-PPase	100	294	3276521	3277402	0
Ar	UP000007057$UPI0001CD3001	UPI0001CD3001														397291.C804_02972	8.29e-70	214	28I1B@1|root,30E9T@2|Bacteria,1V4JB@1239|Firmicutes,24ZUA@186801|Clostridia,27UDH@186928|unclassified Lachnospiraceae	186801|Clostridia	S	Protein of unknown function (DUF3801)	-	-	-	-	-	DUF3801	100	157	1135020	1134550	3.66e-102
Ar	UP000007057$UPI0001CD324F	UPI0001CD324F														742740.HMPREF9474_01719	1.41e-179	510	COG0438@1|root,COG0438@2|Bacteria,1TR0Y@1239|Firmicutes,24B5E@186801|Clostridia,21XS8@1506553|Lachnoclostridium	186801|Clostridia	M	Domain of unknown function (DUF1972)	-	-	-	-	-	Glyco_transf_4,Glycos_transf_1	100	379	1914390	1913254	0
Ar	UP000007057$UPI0001CD439E	UPI0001CD439E						K07718	yesM; two-component system, sensor histidine kinase YesM [EC:2.7.13.3]	2020	Two-component system	ko02022, ko01000, ko01001	Two-component system, Enzymes, Protein kinases			411469.EUBHAL_01807	3.78e-307	853	COG2972@1|root,COG2972@2|Bacteria,1TPVR@1239|Firmicutes,247XB@186801|Clostridia,25V5G@186806|Eubacteriaceae	186801|Clostridia	T	K07718 two-component system, sensor histidine kinase YesM	-	-	2.7.13.3	-	-	HAMP,HATPase_c,His_kinase,dCache_1	100	597	129757	131547	0
Ar	UP000007057$UPI0001CD254F	UPI0001CD254F														1280685.AUKC01000009_gene2507	5.07e-132	386	COG1533@1|root,COG1533@2|Bacteria,1TPA3@1239|Firmicutes,249NM@186801|Clostridia,4BYVY@830|Butyrivibrio	186801|Clostridia	L	Spore photoproduct lyase	-	-	4.1.99.14	-	-	-	100	333	2334949	2335947	0
Ar	UP000007057$UPI0001A5B281	UPI0001A5B281	TRUE	TRUE	4			K25307	wzb, etp; low molecular weight protein-tyrosine phosphatase [EC:3.1.3.48]	2020	Two-component system	ko01000	Enzymes			622312.ROSEINA2194_03208	1.24e-71	218	COG0394@1|root,COG0394@2|Bacteria,1V6SG@1239|Firmicutes,24MMZ@186801|Clostridia	186801|Clostridia	T	Belongs to the low molecular weight phosphotyrosine protein phosphatase family	yfkJ	-	3.1.3.48	-	-	LMWPc	100	147	2287940	2288380	1.6e-99
Ar	UP000007057$UPI0001CD27A2	UPI0001CD27A2	TRUE	FALSE	54																								100	81	3079578	3079820	9.39e-50
Ar	UP000007057$UPI0001CD3045	UPI0001CD3045														411489.CLOL250_01731	0	949	COG0659@1|root,COG0659@2|Bacteria,1TPI4@1239|Firmicutes,24978@186801|Clostridia,36EJM@31979|Clostridiaceae	186801|Clostridia	P	Sulfate permease	sulP	-	-	-	-	STAS,Sulfate_transp	100	712	3239803	3241938	0
Ar	UP000007057$UPI0001CD3206	UPI0001CD3206	FALSE	FALSE	25											622312.ROSEINA2194_03259	1.35e-113	326	COG1670@1|root,COG1670@2|Bacteria,1V9EV@1239|Firmicutes,24K5T@186801|Clostridia	186801|Clostridia	J	Acetyltransferase (GNAT) domain	-	-	-	-	-	Acetyltransf_1	100	169	455243	455749	7.08e-114
Ar	UP000007057$UPI0001CD0D1D	UPI0001CD0D1D	TRUE	TRUE	44			K02902	RP-L28, MRPL28, rpmB; large subunit ribosomal protein L28	3010	Ribosome	ko03011	Ribosome			140626.JHWB01000016_gene2423	9.04e-34	116	COG0227@1|root,COG0227@2|Bacteria,1VEI2@1239|Firmicutes,24QNA@186801|Clostridia	186801|Clostridia	J	Belongs to the bacterial ribosomal protein bL28 family	rpmB	-	-	-	-	Ribosomal_L28	100	61	1257186	1257004	3.17e-36
Ar	UP000007057$UPI0001A5ABAE	UPI0001A5ABAE	TRUE	TRUE	55											1235790.C805_01090	4.57e-54	177	COG4512@1|root,COG4512@2|Bacteria,1V6B0@1239|Firmicutes,24FPI@186801|Clostridia,25YFT@186806|Eubacteriaceae	186801|Clostridia	K,O,T	Accessory gene regulator B	-	-	-	-	-	AgrB	100	197	2369944	2370534	4.67e-108
Ar	UP000007057$UPI0001CD4210	UPI0001CD4210	TRUE	TRUE	0																								100	668	2932382	2934385	0
Ar	UP000007057$UPI0001CD3C61	UPI0001CD3C61														585394.RHOM_11850	1.88e-11	72	COG1670@1|root,COG1670@2|Bacteria,1UHY0@1239|Firmicutes,25EFE@186801|Clostridia	186801|Clostridia	J	Psort location Cytoplasmic, score	-	-	-	-	-	Acetyltransf_1	100	244	2139364	2140095	2.4e-114
Ar	UP000007057$UPI0001A5ACA2	UPI0001A5ACA2						K02110	ATPF0C, atpE; F-type H+-transporting ATPase subunit c	01100, 00195, 00190	Metabolic pathways, Photosynthesis, Oxidative phosphorylation	ko00194	Photosynthesis proteins	M00157	F-type ATPase, prokaryotes and chloroplasts	1408312.JNJS01000003_gene2223	7.93e-43	140	COG0636@1|root,COG0636@2|Bacteria,1V8SD@1239|Firmicutes,24QMQ@186801|Clostridia,3NHFB@46205|Pseudobutyrivibrio	186801|Clostridia	C	F(1)F(0) ATP synthase produces ATP from ADP in the presence of a proton or sodium gradient. F-type ATPases consist of two structural domains, F(1) containing the extramembraneous catalytic core and F(0) containing the membrane proton channel, linked together by a central stalk and a peripheral stalk. During catalysis, ATP synthesis in the catalytic domain of F(1) is coupled via a rotary mechanism of the central stalk subunits to proton translocation	atpE	-	-	-	-	ATP-synt_C	100	66	3136081	3136278	2.15e-14
Ar	UP000007057$UPI0001CD3C42	UPI0001CD3C42						K06180	rluD; 23S rRNA pseudouridine1911/1915/1917 synthase [EC:5.4.99.23]			ko01000, ko03009	Enzymes, Ribosome biogenesis			658088.HMPREF0987_01244	1.83e-110	328	COG0564@1|root,COG0564@2|Bacteria,1TS1T@1239|Firmicutes,249AH@186801|Clostridia,27JMC@186928|unclassified Lachnospiraceae	186801|Clostridia	J	Responsible for synthesis of pseudouridine from uracil	rluD_2	-	5.4.99.23	-	-	PseudoU_synth_2	100	295	1400792	1401676	0
Ar	UP000007057$UPI0001A5B165	UPI0001A5B165	TRUE	TRUE	10											476272.RUMHYD_01977	7.74e-61	191	COG1598@1|root,COG1598@2|Bacteria,1VBFN@1239|Firmicutes,24NN2@186801|Clostridia	186801|Clostridia	S	HicB_like antitoxin of bacterial toxin-antitoxin system	-	-	-	-	-	HicB_lk_antitox	100	142	2187991	2187566	2.84e-94
Ar	UP000007057$UPI0001CD2775	UPI0001CD2775						K01190	lacZ; beta-galactosidase [EC:3.2.1.23]	00600, 00052, 00511, 01100	Sphingolipid metabolism, Galactose metabolism, Other glycan degradation, Metabolic pathways	ko01000	Enzymes			622312.ROSEINA2194_03619	1.46e-214	593	COG3250@1|root,COG3250@2|Bacteria,1TRVA@1239|Firmicutes,24DDN@186801|Clostridia	186801|Clostridia	G	Beta galactosidase small chain	-	-	3.2.1.23	-	-	Bgal_small_N	100	315	1692257	1691313	0
Ar	UP000007057$UPI0001CD2BB9	UPI0001CD2BB9						K00942	gmk, GUK1; guanylate kinase [EC:2.7.4.8]	01100, 01232, 00230	Metabolic pathways, Nucleotide metabolism, Purine metabolism	ko01000	Enzymes	M00050	Guanine ribonucleotide biosynthesis, IMP => GDP,GTP	1256908.HMPREF0373_02866	8.73e-113	340	COG0194@1|root,COG4502@1|root,COG0194@2|Bacteria,COG4502@2|Bacteria,1V87A@1239|Firmicutes,24SD2@186801|Clostridia	186801|Clostridia	F	5' nucleotidase, deoxy (Pyrimidine), cytosolic type C protein (NT5C)	-	-	-	-	-	Guanylate_kin,NT5C	100	355	1039012	1037948	0
Ar	UP000007057$UPI0001CD3A4A	UPI0001CD3A4A						K03100	lepB; signal peptidase I [EC:3.4.21.89]	3060	Protein export	ko01000, ko01002	Enzymes, Peptidases and inhibitors			622312.ROSEINA2194_03129	2.52e-72	225	COG0681@1|root,COG0681@2|Bacteria,1V7H9@1239|Firmicutes,24HHW@186801|Clostridia	186801|Clostridia	U	Belongs to the peptidase S26 family	lepB_1	-	3.4.21.89	-	-	Peptidase_S24	100	206	638036	638653	9.23e-137
Ar	UP000007057$UPI0001CD4214	UPI0001CD4214														515620.EUBELI_20007	3.84e-112	326	29EZB@1|root,301X4@2|Bacteria,1V54H@1239|Firmicutes,24I4P@186801|Clostridia,25YN8@186806|Eubacteriaceae	186801|Clostridia	-	-	-	-	-	-	-	-	100	195	2940849	2941433	2.27e-113
Ar	UP000007057$UPI0001CD4013	UPI0001CD4013																											100	56	1508003	1507836	6.32e-21
Ar	UP000007057$UPI0001A5B8B5	UPI0001A5B8B5	FALSE	FALSE	3											622312.ROSEINA2194_01728	3.31e-127	368	COG0583@1|root,COG0583@2|Bacteria,1TRVX@1239|Firmicutes,24B1W@186801|Clostridia	186801|Clostridia	K	Psort location Cytoplasmic, score	-	-	-	-	-	HTH_1,LysR_substrate	100	293	2487434	2488312	0
Ar	UP000007057$UPI0001A5ADE4	UPI0001A5ADE4	TRUE	FALSE	42			K03789	rimI; [ribosomal protein S18]-alanine N-acetyltransferase [EC:2.3.1.266]			ko01000, ko03009	Enzymes, Ribosome biogenesis			622312.ROSEINA2194_03159	3.58e-40	139	COG0454@1|root,COG0456@2|Bacteria,1V6KU@1239|Firmicutes,24J9Z@186801|Clostridia	186801|Clostridia	K	This enzyme acetylates the N-terminal alanine of ribosomal protein S18	rimI	-	2.3.1.128	-	-	Acetyltransf_1,Acetyltransf_10	100	149	390248	390694	1.03e-99
Ar	UP000007057$UPI0001CD2741	UPI0001CD2741														411461.DORFOR_01970	7.28e-43	140	COG1396@1|root,COG1396@2|Bacteria,1VK84@1239|Firmicutes,24Q8I@186801|Clostridia	186801|Clostridia	K	Helix-turn-helix XRE-family like proteins	-	-	-	-	-	HTH_19,HTH_3	100	77	259277	259047	2.64e-47
Ar	UP000007057$UPI0001A5B903	UPI0001A5B903						K07584	ysxB; uncharacterized protein							622312.ROSEINA2194_03721	1.84e-34	121	COG2868@1|root,COG2868@2|Bacteria	2|Bacteria	J	Cysteine protease Prp	ysxB	-	-	-	-	Peptidase_Prp	100	109	1284181	1284507	6.98e-70
Ar	UP000007057$UPI0001CD0AF3	UPI0001CD0AF3	TRUE	TRUE	20			K03060	rpoZ; DNA-directed RNA polymerase subunit omega [EC:2.7.7.6]	3020	RNA polymerase	ko03400, ko03021, ko01000	DNA repair and recombination proteins, Transcription machinery, Enzymes			140626.JHWB01000016_gene2431	6.2e-35	122	COG1758@1|root,COG1758@2|Bacteria,1VF65@1239|Firmicutes	1239|Firmicutes	K	Promotes RNA polymerase assembly. Latches the N- and C- terminal regions of the beta' subunit thereby facilitating its interaction with the beta and alpha subunits	rpoZ	-	2.7.7.6	-	-	RNA_pol_Rpb6	100	86	1265601	1265858	2.73e-52
Ar	UP000007057$UPI0001A5B6C0	UPI0001A5B6C0						K03523	bioY; biotin transport system substrate-specific component	2010	ABC transporters	ko02000	Transporters			411461.DORFOR_03063	1.41e-83	251	COG1268@1|root,COG1268@2|Bacteria,1VAY6@1239|Firmicutes,24HPU@186801|Clostridia,27VNM@189330|Dorea	186801|Clostridia	S	BioY family	bioY	-	-	-	-	BioY	100	181	532910	532368	8.22e-94
Ar	UP000007057$UPI0001A5BAF8	UPI0001A5BAF8	TRUE	TRUE	51											796942.HMPREF9623_00407	5.1e-60	192	COG1247@1|root,COG1247@2|Bacteria,1VA2F@1239|Firmicutes,24B8D@186801|Clostridia	186801|Clostridia	M	Acetyltransferase, gnat family	-	-	2.3.1.183	-	-	Acetyltransf_1,Acetyltransf_4	100	185	794057	794611	5.83e-124
Ar	UP000007057$UPI0001A5B59B	UPI0001A5B59B	TRUE	TRUE	49											622312.ROSEINA2194_02482	3.3e-13	63.9	2EGDA@1|root,33A54@2|Bacteria,1VKC8@1239|Firmicutes,24UDV@186801|Clostridia	186801|Clostridia	S	Psort location Cytoplasmic, score	-	-	-	-	-	-	100	51	2654025	2654177	4.26e-29
Ar	UP000007057$UPI000197FA1F	UPI000197FA1F														622312.ROSEINA2194_00184	1.3e-238	657	COG0642@1|root,COG2205@2|Bacteria,1TR7T@1239|Firmicutes,24CJ8@186801|Clostridia	186801|Clostridia	T	ATPase histidine kinase DNA gyrase B HSP90 domain protein	-	-	-	-	-	HATPase_c,HisKA	100	343	775245	776273	0
Ar	UP000007057$UPI0001A5B70F	UPI0001A5B70F														397287.C807_02712	5.57e-81	241	2DD9C@1|root,2ZH5D@2|Bacteria,1W2PU@1239|Firmicutes,2550F@186801|Clostridia	186801|Clostridia	-	-	-	-	-	-	-	-	100	132	174672	175067	2e-85
Ar	UP000007057$UPI0001CD3016	UPI0001CD3016	TRUE	FALSE	58											511680.BUTYVIB_02353	3.96e-234	646	28Q3F@1|root,2ZCM3@2|Bacteria,1UPTN@1239|Firmicutes,24GCC@186801|Clostridia	186801|Clostridia	-	-	-	-	-	-	-	-	100	354	1162690	1161629	0
Ar	UP000007057$UPI0001CD421A	UPI0001CD421A														585394.RHOM_16250	1.81e-121	347	28MQP@1|root,2ZAZH@2|Bacteria,1UBV0@1239|Firmicutes,24FBQ@186801|Clostridia	186801|Clostridia	-	-	-	-	-	-	-	-	100	181	2947188	2947730	6.94e-122
Ar	UP000007057$UPI0001CD343C	UPI0001CD343C														140626.JHWB01000009_gene1097	1.49e-90	271	COG5340@1|root,COG5340@2|Bacteria,1USGA@1239|Firmicutes,24IEV@186801|Clostridia	186801|Clostridia	K	Transcriptional regulator, AbiEi antitoxin	-	-	-	-	-	AbiEi_4	100	201	541952	542554	2.82e-135
Ar	UP000007057$UPI0001A5B53D	UPI0001A5B53D						K02283	cpaF, tadA; pilus assembly protein CpaF [EC:7.4.2.8]	2020	Two-component system	ko02044, ko01000, ko02035	Secretion system, Enzymes, Bacterial motility proteins			140626.JHWB01000013_gene529	2.92e-166	475	COG0630@1|root,COG0630@2|Bacteria,1UHT2@1239|Firmicutes,25EN1@186801|Clostridia	186801|Clostridia	N,U	COG0630 Type IV secretory pathway, VirB11 components, and related ATPases involved in archaeal flagella biosynthesis	-	-	-	-	-	T2SSE	100	362	2675402	2676487	0
Ar	UP000007057$UPI0001A5B942	UPI0001A5B942	TRUE	FALSE	14											1458462.JNLK01000001_gene1465	2.41e-31	111	COG4118@1|root,COG4118@2|Bacteria,1VHSM@1239|Firmicutes,24UI2@186801|Clostridia,27QHM@186928|unclassified Lachnospiraceae	186801|Clostridia	D	Antitoxin Phd_YefM, type II toxin-antitoxin system	-	-	-	-	-	PhdYeFM_antitox	100	80	918499	918738	8.93e-51
Ar	UP000007057$UPI0001CD304B	UPI0001CD304B	TRUE	FALSE	42			K08234	yaeR; glyoxylase I family protein							411489.CLOL250_01775	2.24e-84	249	COG0346@1|root,COG0346@2|Bacteria,1V6XU@1239|Firmicutes,24JFW@186801|Clostridia,36JVK@31979|Clostridiaceae	186801|Clostridia	E	glyoxalase bleomycin resistance protein dioxygenase	-	-	-	-	-	Glyoxalase	100	126	3247809	3248186	2.29e-70
Ar	UP000007057$UPI0001A5AE83	UPI0001A5AE83	TRUE	TRUE	17			K03154	thiS; sulfur carrier protein	4122	Sulfur relay system			M00127, M00895	Thiamine biosynthesis, prokaryotes, AIR (+ DXP/tyrosine) => TMP/TPP, Thiamine biosynthesis, prokaryotes, AIR (+ DXP/glycine) => TMP/TPP	457412.RSAG_01571	3.07e-35	120	COG2104@1|root,COG2104@2|Bacteria,1VFJR@1239|Firmicutes,24SEU@186801|Clostridia,3WKGM@541000|Ruminococcaceae	186801|Clostridia	H	TIGRFAM thiamine biosynthesis protein ThiS	thiS	-	-	-	-	ThiS	100	68	1994481	1994684	1.95e-40
Ar	UP000007057$UPI0001CD3019	UPI0001CD3019						K13292	lgt, umpA; phosphatidylglycerol---prolipoprotein diacylglyceryl transferase [EC:2.5.1.145]			ko01000	Enzymes			140626.JHWB01000016_gene2270	1.4e-140	404	COG0682@1|root,COG0682@2|Bacteria,1TPAK@1239|Firmicutes,24APG@186801|Clostridia	186801|Clostridia	M	Transfers the N-acyl diglyceride group on what will become the N-terminal cysteine of membrane lipoproteins	lgt	-	-	-	-	LGT	100	299	1845747	1844851	0
Ar	UP000007057$UPI0001CD3849	UPI0001CD3849	TRUE	FALSE	31			K02020	modA; molybdate transport system substrate-binding protein	2010	ABC transporters	ko02000	Transporters			877421.AUJT01000007_gene685	2.92e-82	257	COG0725@1|root,COG0725@2|Bacteria,1U9U3@1239|Firmicutes,249VA@186801|Clostridia,27KER@186928|unclassified Lachnospiraceae	186801|Clostridia	P	Bacterial extracellular solute-binding protein	modA	-	-	-	iHN637.CLJU_RS12820	SBP_bac_11	100	304	601633	602544	4.25e-172
Ar	UP000007057$UPI0001CD0D08	UPI0001CD0D08														471875.RUMLAC_02124	2.53e-228	638	COG1775@1|root,COG1775@2|Bacteria,1TS7H@1239|Firmicutes,2493U@186801|Clostridia,3WI54@541000|Ruminococcaceae	186801|Clostridia	E	2-hydroxyglutaryl-CoA dehydratase, D-component	-	-	-	-	-	HGD-D	100	423	2209344	2210612	0
Ar	UP000007057$UPI0001A5B902	UPI0001A5B902	TRUE	TRUE	20			K02888	RP-L21, MRPL21, rplU; large subunit ribosomal protein L21	3010	Ribosome	ko03011	Ribosome			1280688.AUJB01000008_gene1230	3.97e-60	186	COG0261@1|root,COG0261@2|Bacteria,1V9YH@1239|Firmicutes,24MRS@186801|Clostridia,3NHDY@46205|Pseudobutyrivibrio	186801|Clostridia	J	This protein binds to 23S rRNA in the presence of protein L20	rplU	-	-	-	-	Ribosomal_L21p	100	102	1283873	1284178	2.9e-49
Ar	UP000007057$UPI0001A5B2EE	UPI0001A5B2EE	TRUE	TRUE	51			K01265	map; methionyl aminopeptidase [EC:3.4.11.18]			ko01000, ko01002	Enzymes, Peptidases and inhibitors			585394.RHOM_13085	2.37e-192	535	COG0024@1|root,COG0024@2|Bacteria,1TQC1@1239|Firmicutes,248I8@186801|Clostridia	186801|Clostridia	E	Methionine aminopeptidase	map	-	3.4.11.18	-	-	Peptidase_M24,SEC-C	100	291	208748	209620	0
Ar	UP000007057$UPI0001CD252E	UPI0001CD252E						K02653	pilC; type IV pilus assembly protein PilC			ko02035, ko02044	Bacterial motility proteins, Secretion system			140626.JHWB01000016_gene2213	5.61e-89	276	COG1459@1|root,COG1459@2|Bacteria,1TQRZ@1239|Firmicutes,249FV@186801|Clostridia	186801|Clostridia	N,U	type II secretion system	gspF	-	-	-	-	T2SSF	100	329	941563	942549	0
Ar	UP000007057$UPI0001CD3842	UPI0001CD3842														476272.RUMHYD_00772	5.57e-211	598	COG2233@1|root,COG2233@2|Bacteria,1TNZZ@1239|Firmicutes,25CEM@186801|Clostridia,3XYP4@572511|Blautia	186801|Clostridia	F	Psort location CytoplasmicMembrane, score 10.00	pbuX	-	-	-	-	Xan_ur_permease	100	490	593487	594956	0
Ar	UP000007057$UPI0001CD2978	UPI0001CD2978																											100	140	311814	312233	4.3e-57
Ar	UP000007057$UPI0001CD347E	UPI0001CD347E	TRUE	FALSE	21											483218.BACPEC_00109	2.52e-119	341	2DQ6A@1|root,334Y3@2|Bacteria,1VJ8J@1239|Firmicutes,24TVF@186801|Clostridia	186801|Clostridia	-	-	-	-	-	-	-	-	100	172	3344436	3344951	6.11e-106
Ar	UP000007057$UPI0001A5AD6D	UPI0001A5AD6D						K11145	mrnC; mini-ribonuclease III [EC:3.1.26.-]			ko03009	Ribosome biogenesis			585394.RHOM_11200	5.82e-70	214	COG1939@1|root,COG1939@2|Bacteria,1VA5V@1239|Firmicutes,24MR1@186801|Clostridia	186801|Clostridia	J	Involved in correct processing of both the 5' and 3' ends of 23S rRNA precursor. Processes 30S rRNA precursor transcript even in absence of ribonuclease 3 (Rnc)	mrnC	-	-	-	-	Ribonuclease_3	100	142	1033024	1032599	1.35e-92
Ar	UP000007057$UPI0001CD2FD6	UPI0001CD2FD6														1280698.AUJS01000017_gene1812	5.71e-185	513	2CET8@1|root,2Z7N2@2|Bacteria,1TT9T@1239|Firmicutes,24AN8@186801|Clostridia	186801|Clostridia	S	Psort location Cytoplasmic, score	-	-	-	-	-	-	100	243	412329	413057	2.55e-154
Ar	UP000007057$UPI0001A5BA33	UPI0001A5BA33						K07726	K07726; putative transcriptional regulator			ko03000	Transcription factors			411489.CLOL250_02475	9.73e-48	154	COG2944@1|root,COG2944@2|Bacteria,1VEWZ@1239|Firmicutes,24TVX@186801|Clostridia	186801|Clostridia	K	Helix-turn-helix XRE-family like proteins	-	-	-	-	-	HTH_3	100	101	2875911	2876213	6.82e-64
Ar	UP000007057$UPI0001CD43D9	UPI0001CD43D9						K25034	btuF; cobalamin transport system substrate-binding protein			ko02000	Transporters			877420.ATVW01000017_gene1705	4.36e-175	499	COG0614@1|root,COG0614@2|Bacteria,1TQ4U@1239|Firmicutes,249I2@186801|Clostridia,27IGJ@186928|unclassified Lachnospiraceae	186801|Clostridia	P	Periplasmic binding protein	-	-	-	-	-	Peripla_BP_2	100	395	1575290	1574106	0
Ar	UP000007057$UPI0001CD2DD9	UPI0001CD2DD9														411462.DORLON_01410	1.37e-141	399	28PDR@1|root,2ZC5N@2|Bacteria,1V3ST@1239|Firmicutes,24UQU@186801|Clostridia	186801|Clostridia	S	MTH538 TIR-like domain (DUF1863)	-	-	-	-	-	DUF1863	100	195	1078530	1077946	3.79e-130
Ar	UP000007057$UPI0001CD258D	UPI0001CD258D																											100	85	3059818	3060072	2.35e-54
Ar	UP000007057$UPI0001CD3C66	UPI0001CD3C66														585394.RHOM_04730	3.02e-220	618	COG4908@1|root,COG4908@2|Bacteria,1TQXH@1239|Firmicutes,24B2C@186801|Clostridia	186801|Clostridia	I	Psort location	-	-	-	-	-	AATase	100	425	2814026	2815300	0
Ar	UP000007057$UPI0001CD2BD3	UPI0001CD2BD3																											100	479	1762623	1761187	0
Ar	UP000007057$UPI0001CD29DF	UPI0001CD29DF	TRUE	TRUE	17											658086.HMPREF0994_01287	6.05e-42	142	COG1848@1|root,COG1848@2|Bacteria,1VCDC@1239|Firmicutes,24P6P@186801|Clostridia,27UGP@186928|unclassified Lachnospiraceae	186801|Clostridia	S	PIN domain	-	-	-	-	-	PIN_3	100	139	2452143	2452559	1.25e-89
Ar	UP000007057$UPI0001CD2BE5	UPI0001CD2BE5														622312.ROSEINA2194_00199	8.69e-183	508	COG1484@1|root,COG1484@2|Bacteria,1TQBX@1239|Firmicutes,249T2@186801|Clostridia	186801|Clostridia	L	ATP-binding protein	-	-	-	-	-	IstB_IS21,IstB_IS21_ATP	100	258	2467294	2468067	5.89e-177
Ar	UP000007057$UPI0001A59636	UPI0001A59636																											100	210	3048300	3048929	6.04e-130
Ar	UP000007057$UPI0001A5BC68	UPI0001A5BC68														457412.RSAG_00859	6.85e-46	151	2DH0B@1|root,2ZXXZ@2|Bacteria,1W4MJ@1239|Firmicutes,257EH@186801|Clostridia	457412.RSAG_00859|-	-	-	-	-	-	-	-	-	100	116	652855	653202	9.21e-75
Ar	UP000007057$UPI0001CD41C5	UPI0001CD41C5	TRUE	TRUE	20																								100	126	122077	122454	4.54e-80
Ar	UP000007057$UPI0001CD272B	UPI0001CD272B	TRUE	FALSE	46																								100	299	230029	230925	0
Ar	UP000007057$UPI0001CD21EF	UPI0001CD21EF	TRUE	FALSE	14			K03530	hupB; DNA-binding protein HU-beta			ko03032, ko03036, ko03400	DNA replication proteins, Chromosome and associated proteins, DNA repair and recombination proteins			585394.RHOM_02335	7.61e-46	149	COG0776@1|root,COG0776@2|Bacteria,1V9XQ@1239|Firmicutes,24MM0@186801|Clostridia	186801|Clostridia	L	Histone-like DNA-binding protein which is capable of wrapping DNA to stabilize it, and thus to prevent its denaturation under extreme environmental conditions	hup	-	-	-	-	Bac_DNA_binding	100	90	183463	183732	8.38e-54
Ar	UP000007057$UPI0001CD3E3F	UPI0001CD3E3F	TRUE	TRUE	10											411468.CLOSCI_01044	4.14e-77	240	28NZ2@1|root,2ZBW1@2|Bacteria,1V2E1@1239|Firmicutes,24GPA@186801|Clostridia	186801|Clostridia	-	-	-	-	-	-	-	-	100	249	1466008	1465262	2.78e-163
Ar	UP000007057$UPI0001CD0F50	UPI0001CD0F50						K07484	K07484; transposase							511680.BUTYVIB_01347	0	910	COG3316@1|root,COG3316@2|Bacteria,1VZPC@1239|Firmicutes,251Y5@186801|Clostridia,4BWIM@830|Butyrivibrio	186801|Clostridia	L	Transposase C of IS166 homeodomain	-	-	-	-	-	DDE_Tnp_IS66,DDE_Tnp_IS66_C,LZ_Tnp_IS66,zf-IS66	100	541	1976722	1978344	0
Ar	UP000007057$UPI0001A5B989	UPI0001A5B989						K05837	rodA, mrdB; rod shape determining protein RodA			ko03036	Chromosome and associated proteins			622312.ROSEINA2194_03758	2.16e-164	471	COG0772@1|root,COG0772@2|Bacteria,1TPGH@1239|Firmicutes,247WS@186801|Clostridia	186801|Clostridia	D	Belongs to the SEDS family	rodA	-	-	-	-	FTSW_RODA_SPOVE	100	370	1323271	1322162	0
Ar	UP000007057$UPI0001CD3635	UPI0001CD3635	TRUE	TRUE	4																								100	252	565164	564409	2.34e-155
Ar	UP000007057$UPI0001CD21FA	UPI0001CD21FA														585394.RHOM_09135	1.53e-67	210	COG4708@1|root,COG4708@2|Bacteria,1V9YK@1239|Firmicutes,24N9H@186801|Clostridia	186801|Clostridia	S	Psort location CytoplasmicMembrane, score	queT	-	-	-	-	QueT	100	172	1827175	1827690	9.25e-108
Ar	UP000007057$UPI0001CD3E16	UPI0001CD3E16						K02004	ABC.CD.P; putative ABC transport system permease protein			ko02000	Transporters																100	441	25357	26679	0
Ar	UP000007057$UPI0001CD2FFB	UPI0001CD2FFB														1280681.AUJZ01000002_gene1442	1.24e-89	275	COG0237@1|root,COG1247@1|root,COG0237@2|Bacteria,COG1247@2|Bacteria,1VHNA@1239|Firmicutes,24KBU@186801|Clostridia,4BW2U@830|Butyrivibrio	186801|Clostridia	H	dephospho-CoA kinase activity	-	-	-	-	-	-	100	214	1122274	1121633	2.23e-145
Ar	UP000007057$UPI0001A5B1EF	UPI0001A5B1EF														411483.FAEPRAA2165_01109	2.07e-114	338	COG1284@1|root,COG1284@2|Bacteria,1TR9J@1239|Firmicutes,24BGW@186801|Clostridia,3WID8@541000|Ruminococcaceae	186801|Clostridia	S	Psort location CytoplasmicMembrane, score	-	-	-	-	-	DUF2179,YitT_membrane	100	281	2197092	2196250	2.22e-154
Ar	UP000007057$UPI0001CD3A50	UPI0001CD3A50																											100	50	642515	642664	2.27e-29
Ar	UP000007057$UPI0001CD29D7	UPI0001CD29D7	TRUE	TRUE	35											622312.ROSEINA2194_01264	2.9e-32	118	COG0270@1|root,COG0270@2|Bacteria,1VSZI@1239|Firmicutes,24YBG@186801|Clostridia	186801|Clostridia	L	C-5 cytosine-specific DNA methylase	-	-	-	-	-	DNA_methylase	100	85	2447754	2448008	5.9e-54
Ar	UP000007057$UPI0001CD239D	UPI0001CD239D														585394.RHOM_01495	8.27e-39	129	2E5WX@1|root,330KV@2|Bacteria,1VFRK@1239|Firmicutes,24VIE@186801|Clostridia	186801|Clostridia	-	-	-	-	-	-	-	-	100	61	742363	742545	1.1e-37
Ar	UP000007057$UPI0001CD43E2	UPI0001CD43E2																											100	30	1606760	1606671	3.41e-15
Ar	UP000007057$UPI0001CD254B	UPI0001CD254B																											100	335	2330065	2331069	0
Ar	UP000007057$UPI0001CD346C	UPI0001CD346C														742733.HMPREF9469_01931	4.48e-134	397	COG1940@1|root,COG1940@2|Bacteria,1V49A@1239|Firmicutes,24HFC@186801|Clostridia,21ZSJ@1506553|Lachnoclostridium	186801|Clostridia	G,K	ROK family	-	-	-	-	-	HTH_24,MarR,ROK	100	412	2645408	2646643	0
Ar	UP000007057$UPI0001CD2DF0	UPI0001CD2DF0														411469.EUBHAL_02112	3.85e-81	241	28ZZK@1|root,2ZMPX@2|Bacteria,1V41I@1239|Firmicutes,24RFQ@186801|Clostridia,25WGW@186806|Eubacteriaceae	186801|Clostridia	S	Psort location Cytoplasmic, score	-	-	-	-	-	-	100	127	1100888	1101268	1.21e-82
Ar	UP000007057$UPI0001CD300E	UPI0001CD300E						K06400	spoIVCA; site-specific DNA recombinase							622312.ROSEINA2194_01815	0	1045	COG1961@1|root,COG1961@2|Bacteria,1TPBH@1239|Firmicutes,248J7@186801|Clostridia	186801|Clostridia	L	resolvase	-	-	-	-	-	Recombinase,Resolvase,Zn_ribbon_recom	100	544	1151865	1150234	0
Ar	UP000007057$UPI0001979CA4	UPI0001979CA4																											100	149	1534650	1534204	2.2e-97
Ar	UP000007057$UPI0001CD08C3	UPI0001CD08C3														483218.BACPEC_03132	9.92e-110	316	COG1396@1|root,COG1396@2|Bacteria,1UZN9@1239|Firmicutes,24APP@186801|Clostridia,26C4F@186813|unclassified Clostridiales	186801|Clostridia	K	Helix-turn-helix XRE-family like proteins	-	-	-	-	-	HTH_3	100	167	2226957	2226457	6.88e-109
Ar	UP000007057$UPI0001A5B9B8	UPI0001A5B9B8	TRUE	TRUE	8			K02114	ATPF1E, atpC; F-type H+-transporting ATPase subunit epsilon	01100, 00195, 00190	Metabolic pathways, Photosynthesis, Oxidative phosphorylation	ko00194	Photosynthesis proteins	M00157	F-type ATPase, prokaryotes and chloroplasts	515620.EUBELI_01479	1.5e-76	230	COG0355@1|root,COG0355@2|Bacteria,1VA89@1239|Firmicutes,24ND7@186801|Clostridia,25WUT@186806|Eubacteriaceae	186801|Clostridia	C	Produces ATP from ADP in the presence of a proton gradient across the membrane	atpC	-	-	-	-	ATP-synt_DE,ATP-synt_DE_N	100	137	912805	913215	2.97e-78
Ar	UP000007057$UPI0001CD3C35	UPI0001CD3C35														1410628.JNKS01000033_gene934	6.67e-67	207	2EC3M@1|root,3362G@2|Bacteria,1VETE@1239|Firmicutes,24N6B@186801|Clostridia,27NHG@186928|unclassified Lachnospiraceae	186801|Clostridia	-	-	-	-	-	-	-	-	100	153	705640	706098	4.36e-101
Ar	UP000007057$UPI0001CD275F	UPI0001CD275F	TRUE	TRUE	20											411469.EUBHAL_03114	1.83e-30	108	2EDSQ@1|root,337N4@2|Bacteria,1VFPQ@1239|Firmicutes,24SX6@186801|Clostridia,25Z99@186806|Eubacteriaceae	186801|Clostridia	S	Restriction alleviation protein Lar	-	-	-	-	-	Lar_restr_allev	100	75	982995	982771	5.07e-47
Ar	UP000007057$UPI0001CD2E1C	UPI0001CD2E1C	TRUE	TRUE	34			K07095	K07095; uncharacterized protein							140626.JHWB01000013_gene300	2.19e-41	144	COG0622@1|root,COG0622@2|Bacteria,1VA0U@1239|Firmicutes,24MMK@186801|Clostridia	186801|Clostridia	S	Phosphoesterase	yfcE1	-	-	-	-	Metallophos_2	100	200	2544023	2544622	4.11e-135
Ar	UP000007057$UPI0001A5B5EB	UPI0001A5B5EB	TRUE	TRUE	13			K02029	ABC.PA.P; polar amino acid transport system permease protein			ko02000	Transporters			478749.BRYFOR_06015	7.28e-121	348	COG0765@1|root,COG0765@2|Bacteria,1V280@1239|Firmicutes,25C2S@186801|Clostridia	186801|Clostridia	P	Abc transporter, permease protein	tcyB	-	-	-	-	BPD_transp_1	100	218	1666086	1665433	2.43e-142
Ar	UP000007057$UPI0001CD220C	UPI0001CD220C	TRUE	TRUE	27											140626.JHWB01000016_gene2494	1.17e-58	184	COG1302@1|root,COG1302@2|Bacteria,1V4IC@1239|Firmicutes,24JNM@186801|Clostridia	186801|Clostridia	S	protein conserved in bacteria	asp	-	-	-	-	Asp23	100	124	1801045	1800674	1.13e-74
Ar	UP000007057$UPI0001CD3241	UPI0001CD3241	TRUE	FALSE	58											742740.HMPREF9474_00924	5.75e-83	265	COG1035@1|root,COG1143@1|root,COG1035@2|Bacteria,COG1143@2|Bacteria,1TQGA@1239|Firmicutes,249BE@186801|Clostridia,22087@1506553|Lachnoclostridium	186801|Clostridia	C	Coenzyme F420 hydrogenase/dehydrogenase, beta subunit C terminus	-	-	-	-	-	Fer4,Fer4_7,FrhB_FdhB_C,FrhB_FdhB_N	100	383	1899868	1898720	0
Ar	UP000007057$UPI0001CD134F	UPI0001CD134F	TRUE	TRUE	4											140626.JHWB01000011_gene111	3.47e-45	154	2AHM3@1|root,317YZ@2|Bacteria,1V80Z@1239|Firmicutes,24M4F@186801|Clostridia	186801|Clostridia	S	Controls the rotational direction of flagella during chemotaxis	-	-	-	-	-	FliL	100	173	1381077	1380559	9.5e-104
Ar	UP000007057$UPI0001A5B52D	UPI0001A5B52D														622312.ROSEINA2194_00317	3.79e-118	341	COG0629@1|root,COG0629@2|Bacteria,1TRWZ@1239|Firmicutes,248UD@186801|Clostridia	186801|Clostridia	L	PFAM single-strand binding protein Primosomal replication protein n	ssb1	-	-	-	-	SSB	100	206	2692764	2693381	6.45e-139
Ar	UP000007057$UPI0001CD2FEE	UPI0001CD2FEE	TRUE	FALSE	14			K01462	PDF, def; peptide deformylase [EC:3.5.1.88]			ko01000	Enzymes			397288.C806_02914	1.26e-87	258	COG0242@1|root,COG0242@2|Bacteria,1V73T@1239|Firmicutes,24FT0@186801|Clostridia,27MB2@186928|unclassified Lachnospiraceae	186801|Clostridia	J	Removes the formyl group from the N-terminal Met of newly synthesized proteins	def2	-	3.5.1.88	-	-	Pep_deformylase	100	136	434397	434804	6.84e-91
Ar	UP000007057$UPI0001CD2BF9	UPI0001CD2BF9	TRUE	TRUE	6			K01515	nudF; ADP-ribose diphosphatase [EC:3.6.1.13 3.6.1.-]	01100, 00740, 00230	Metabolic pathways, Riboflavin metabolism, Purine metabolism	ko01000	Enzymes			622312.ROSEINA2194_02224	1.1e-106	313	COG0494@1|root,COG0494@2|Bacteria,1V42T@1239|Firmicutes,24ICB@186801|Clostridia	186801|Clostridia	L	NUDIX domain	-	-	3.6.1.13	-	-	NUDIX	100	220	2498654	2499313	1.89e-150
Ar	UP000007057$UPI0001656C0B	UPI0001656C0B	TRUE	FALSE	34			K02003	ABC.CD.A; putative ABC transport system ATP-binding protein			ko02000	Transporters			1121115.AXVN01000056_gene2501	2.22e-153	431	COG1136@1|root,COG1136@2|Bacteria,1TP6H@1239|Firmicutes,247JJ@186801|Clostridia,3XYM9@572511|Blautia	186801|Clostridia	V	ABC transporter	-	-	-	-	-	ABC_tran	100	221	463694	464356	2.23e-146
Ar	UP000007057$UPI0001CD30A4	UPI0001CD30A4	FALSE	FALSE	25			K02372	fabZ; 3-hydroxyacyl-[acyl-carrier-protein] dehydratase [EC:4.2.1.59]	01240, 01212, 00061, 01100, 00780	Biosynthesis of cofactors, Fatty acid metabolism, Fatty acid biosynthesis, Metabolic pathways, Biotin metabolism	ko01004, ko01000	Lipid biosynthesis proteins, Enzymes	M00572, M00083	Pimeloyl-ACP biosynthesis, BioC-BioH pathway, malonyl-ACP => pimeloyl-ACP, Fatty acid biosynthesis, elongation	397290.C810_02331	6.56e-69	211	COG0764@1|root,COG0764@2|Bacteria,1V6EX@1239|Firmicutes,24JAW@186801|Clostridia,27MSY@186928|unclassified Lachnospiraceae	186801|Clostridia	I	Involved in unsaturated fatty acids biosynthesis. Catalyzes the dehydration of short chain beta-hydroxyacyl-ACPs and long chain saturated and unsaturated beta-hydroxyacyl-ACPs	fabZ	-	4.2.1.59	-	-	FabA	100	142	621949	622374	5.55e-93
Ar	UP000007057$UPI0001CD29F0	UPI0001CD29F0	FALSE	FALSE	1			K01493	comEB; dCMP deaminase [EC:3.5.4.12]	01232, 01100, 00240	Nucleotide metabolism, Metabolic pathways, Pyrimidine metabolism	ko02044, ko01000	Secretion system, Enzymes			622312.ROSEINA2194_04358	3.06e-92	271	COG2131@1|root,COG2131@2|Bacteria,1V3PU@1239|Firmicutes,24HF0@186801|Clostridia	186801|Clostridia	F	cytidine and deoxycytidylate deaminase zinc-binding region	comEB	-	3.5.4.12	-	-	dCMP_cyt_deam_1	100	161	3133912	3134394	2.47e-109
Ar	UP000007057$UPI0001CD2BB0	UPI0001CD2BB0														585394.RHOM_05405	4.1e-51	174	COG0741@1|root,COG0741@2|Bacteria,1V6DD@1239|Firmicutes,24JDA@186801|Clostridia	186801|Clostridia	M	transglycosylase	yjbJ	-	-	GH23	-	SLT	100	270	1025565	1026374	3.2e-169
Ar	UP000007057$UPI0001CD2976	UPI0001CD2976	TRUE	TRUE	12											397287.C807_00486	4.69e-130	397	COG1680@1|root,COG1680@2|Bacteria,1UZZ5@1239|Firmicutes,25BFU@186801|Clostridia,27TWY@186928|unclassified Lachnospiraceae	186801|Clostridia	V	Beta-lactamase	-	-	-	-	-	Beta-lactamase	100	601	309179	310981	0
Ar	UP000007057$UPI0001CD3233	UPI0001CD3233						K06385	spoIIP; stage II sporulation protein P							585394.RHOM_05650	1.3e-101	313	COG0860@1|root,COG0860@2|Bacteria,1TSFS@1239|Firmicutes,2488U@186801|Clostridia	186801|Clostridia	M	stage II sporulation protein P	spoIIP	-	-	-	-	SpoIIP	100	365	1214137	1215231	0
Ar	UP000007057$UPI0001CD2793	UPI0001CD2793	TRUE	FALSE	14											140626.JHWB01000013_gene692	3.29e-55	173	COG4496@1|root,COG4496@2|Bacteria,1VA04@1239|Firmicutes,24MX9@186801|Clostridia	186801|Clostridia	S	protein, YerC YecD	-	-	-	-	-	Trp_repressor	100	101	2412672	2412974	5.82e-65
Ar	UP000007057$UPI0001CD43B2	UPI0001CD43B2														1121115.AXVN01000064_gene4023	3.47e-219	618	COG0840@1|root,COG2199@1|root,COG0840@2|Bacteria,COG2199@2|Bacteria,1TQG9@1239|Firmicutes,249KA@186801|Clostridia,3Y0T6@572511|Blautia	186801|Clostridia	T	Diguanylate cyclase, GGDEF domain	-	-	-	-	-	GGDEF	100	453	167058	168416	0
Ar	UP000007057$UPI0001A5AFE5	UPI0001A5AFE5	TRUE	FALSE	14											585394.RHOM_08320	3.98e-27	100	COG4224@1|root,COG4224@2|Bacteria,1TUAX@1239|Firmicutes,24QS9@186801|Clostridia	186801|Clostridia	S	UPF0291 protein	ynzC	-	-	-	-	DUF896	100	74	1242837	1243058	3.97e-43
Ar	UP000007057$UPI0001CD43AF	UPI0001CD43AF						K26937	dinF, mepA, vmrA; MATE family, multidrug efflux pump			ko02000	Transporters			471875.RUMLAC_00714	4.55e-266	737	COG0534@1|root,COG0534@2|Bacteria,1TP5P@1239|Firmicutes,247PQ@186801|Clostridia,3WHF6@541000|Ruminococcaceae	186801|Clostridia	V	Psort location CytoplasmicMembrane, score	-	-	-	-	-	MatE	100	465	159736	158342	0
Ar	UP000007057$UPI0001CD3AA2	UPI0001CD3AA2	TRUE	TRUE	35											483218.BACPEC_02677	1.33e-88	267	28S3E@1|root,335CC@2|Bacteria,1VHAF@1239|Firmicutes,24TDZ@186801|Clostridia	186801|Clostridia	-	-	-	-	-	-	-	-	100	186	2805103	2805660	1.5e-104
Ar	UP000007057$UPI0001CD2DBE	UPI0001CD2DBE																											100	80	356984	357223	6.68e-51
Ar	UP000007057$UPI0001CD3FFA	UPI0001CD3FFA	TRUE	FALSE	45											411474.COPEUT_02808	6.11e-31	110	2DTNK@1|root,33M2T@2|Bacteria,1VMAW@1239|Firmicutes,256G7@186801|Clostridia	186801|Clostridia	-	-	-	-	-	-	-	-	100	80	791709	791948	4.17e-34
Ar	UP000007057$UPI0001CD38AA	UPI0001CD38AA						K00395	aprB; adenylylsulfate reductase, subunit B [EC:1.8.99.2]	01100, 01120, 00920	Metabolic pathways, Microbial metabolism in diverse environments, Sulfur metabolism	ko01000	Enzymes	M00596	Dissimilatory sulfate reduction, sulfate => H2S	411474.COPEUT_00627	1.64e-44	146	COG1146@1|root,COG1146@2|Bacteria,1VADW@1239|Firmicutes,24MQA@186801|Clostridia	186801|Clostridia	C	PFAM 4Fe-4S ferredoxin iron-sulfur binding domain protein	-	-	1.8.99.2	-	-	Fer4,Fer4_9	100	104	2762677	2762988	9.89e-66
Ar	UP000007057$UPI0001A5BC60	UPI0001A5BC60	TRUE	FALSE	44											658086.HMPREF0994_03191	5.84e-34	117	arCOG06833@1|root,331DJ@2|Bacteria,1VHFU@1239|Firmicutes,24RXW@186801|Clostridia,27PPX@186928|unclassified Lachnospiraceae	186801|Clostridia	-	-	-	-	-	-	-	-	100	75	660524	660300	3.85e-46
Ar	UP000007057$UPI0001CD3640	UPI0001CD3640														1121115.AXVN01000117_gene3349	3.83e-82	252	2EBGZ@1|root,335HI@2|Bacteria,1VI7Q@1239|Firmicutes,24RN0@186801|Clostridia,3Y218@572511|Blautia	186801|Clostridia	-	-	-	-	-	-	-	-	100	264	581936	582727	4.13e-155
Ar	UP000007057$UPI0001A5BAE2	UPI0001A5BAE2	TRUE	TRUE	6			K21903	cadC, smtB; ArsR family transcriptional regulator, lead/cadmium/zinc/bismuth-responsive transcriptional repressor			ko03000	Transcription factors			483218.BACPEC_01959	7.63e-65	199	COG0640@1|root,COG0640@2|Bacteria,1VA6G@1239|Firmicutes,24JCN@186801|Clostridia,268ZE@186813|unclassified Clostridiales	186801|Clostridia	K	Psort location Cytoplasmic, score	ziaR	-	-	-	-	HTH_5	100	122	811054	811419	7.01e-79
Ar	UP000007057$UPI0001CD2501	UPI0001CD2501														585394.RHOM_02320	6.88e-90	288	28JT6@1|root,2Z9II@2|Bacteria,1V7ZW@1239|Firmicutes,24H3G@186801|Clostridia	186801|Clostridia	S	PEGA domain	-	-	-	-	-	PEGA	100	391	181975	183147	0
Ar	UP000007057$UPI0001CD3E4B	UPI0001CD3E4B														622312.ROSEINA2194_02458	1.23e-27	104	2EJW5@1|root,33DKW@2|Bacteria,1VPSK@1239|Firmicutes,24W6H@186801|Clostridia	186801|Clostridia	S	Domain of unknown function (DUF3837)	-	-	-	-	-	DUF3837	100	108	2159812	2160135	1.46e-70
Ar	UP000007057$UPI0001CD439F	UPI0001CD439F														411469.EUBHAL_01813	1.25e-101	309	COG1879@1|root,COG1879@2|Bacteria,1UD4W@1239|Firmicutes,24AYQ@186801|Clostridia,25W6Y@186806|Eubacteriaceae	186801|Clostridia	G	Periplasmic binding protein domain	-	-	-	-	-	Peripla_BP_4	100	351	131547	132599	0
Ar	UP000007057$UPI0001A5BA7C	UPI0001A5BA7C	TRUE	TRUE	43											622312.ROSEINA2194_01182	2.73e-241	664	28KQP@1|root,2ZA8F@2|Bacteria,1UY56@1239|Firmicutes,25DWY@186801|Clostridia	186801|Clostridia	S	Domain of unknown function (DUF4885)	-	-	-	-	-	DUF4885	100	345	2961866	2962900	0
Ar	UP000007057$UPI0001CD4226	UPI0001CD4226														483218.BACPEC_02584	6.33e-72	216	COG3668@1|root,COG3668@2|Bacteria,1V9NW@1239|Firmicutes,24KYQ@186801|Clostridia,2697W@186813|unclassified Clostridiales	186801|Clostridia	S	ParE toxin of type II toxin-antitoxin system, parDE	-	-	-	-	-	ParE_toxin	100	110	2969588	2969259	8.08e-64
Ar	UP000007057$UPI0001A5B51A	UPI0001A5B51A	TRUE	FALSE	14			K07742	ylxR; uncharacterized protein							1232447.BAHW02000019_gene1259	1.96e-34	120	COG2740@1|root,COG2740@2|Bacteria,1VEJS@1239|Firmicutes,24QSJ@186801|Clostridia,269QA@186813|unclassified Clostridiales	186801|Clostridia	K	Protein of unknown function (DUF448)	ylxR	-	-	-	-	DUF448	100	90	1591333	1591064	3.22e-55
Ar	UP000007057$UPI0001CD2516	UPI0001CD2516						K01990	ABC-2.A; ABC-2 type transport system ATP-binding protein			ko02000	Transporters			1336241.JAEB01000003_gene338	9.07e-54	180	COG1125@1|root,COG1125@2|Bacteria	2|Bacteria	E	glycine betaine transport	yehX	-	-	-	-	ABC_tran	100	220	899816	900475	4.1e-134
Ar	UP000007057$UPI0001A5B54D	UPI0001A5B54D						K07133	K07133; uncharacterized protein							575593.HMPREF0491_02896	2.6e-250	694	COG1373@1|root,COG1373@2|Bacteria,1TPFF@1239|Firmicutes,24CP6@186801|Clostridia,27K8Z@186928|unclassified Lachnospiraceae	186801|Clostridia	S	Domain of unknown function (DUF4143)	-	-	-	-	-	AAA_14,DUF4143	100	435	615754	617058	0
Ar	UP000007057$UPI0001CD41D3	UPI0001CD41D3						K02039	phoU; phosphate transport system protein							515620.EUBELI_00472	2.32e-92	276	COG0704@1|root,COG0704@2|Bacteria,1URN3@1239|Firmicutes,24FTM@186801|Clostridia,25WEB@186806|Eubacteriaceae	186801|Clostridia	P	Plays a role in the regulation of phosphate uptake	phoU	GO:0003674,GO:0005488,GO:0005515,GO:0005575,GO:0005622,GO:0005623,GO:0005737,GO:0008150,GO:0009892,GO:0010563,GO:0010966,GO:0019220,GO:0019222,GO:0031323,GO:0031324,GO:0032879,GO:0034762,GO:0034763,GO:0034765,GO:0034766,GO:0042802,GO:0042803,GO:0043269,GO:0043271,GO:0044070,GO:0044424,GO:0044464,GO:0045936,GO:0046983,GO:0048519,GO:0048523,GO:0050789,GO:0050794,GO:0051049,GO:0051051,GO:0051174,GO:0065007,GO:1903792,GO:1903795,GO:1903796,GO:1903959,GO:1903960,GO:2000185,GO:2000186	-	-	-	PhoU	100	216	832568	833215	1.71e-131
Ar	UP000007057$UPI0001CD3068	UPI0001CD3068														411489.CLOL250_02476	6.96e-67	204	COG4737@1|root,COG4737@2|Bacteria,1VHTW@1239|Firmicutes,24SS0@186801|Clostridia	186801|Clostridia	S	RelE toxin of RelE / RelB toxin-antitoxin system	-	-	-	-	-	RelE	100	115	2875556	2875900	1.51e-59
Ar	UP000007057$UPI0001CD3654	UPI0001CD3654						K00969	nadD; nicotinate-nucleotide adenylyltransferase [EC:2.7.7.18]	01240, 00760, 01100	Biosynthesis of cofactors, Nicotinate and nicotinamide metabolism, Metabolic pathways	ko01000	Enzymes	M00115, M00912	NAD biosynthesis, aspartate => quinolinate => NAD, NAD biosynthesis, tryptophan => quinolinate => NAD	622312.ROSEINA2194_03725	2.14e-52	174	COG1057@1|root,COG1057@2|Bacteria,1V3SK@1239|Firmicutes,24JFM@186801|Clostridia	186801|Clostridia	H	Catalyzes the reversible adenylation of nicotinate mononucleotide (NaMN) to nicotinic acid adenine dinucleotide (NaAD)	nadD	-	2.7.7.18	-	-	CTP_transf_like	100	208	1286565	1287188	2.35e-142
Ar	UP000007057$UPI0001CD3E41	UPI0001CD3E41	TRUE	TRUE	15											33035.JPJF01000043_gene951	4.97e-68	222	2BUGH@1|root,32PSI@2|Bacteria,1V6WG@1239|Firmicutes,24JP0@186801|Clostridia	186801|Clostridia	-	-	-	-	-	-	-	-	100	317	1467503	1466553	0
Ar	UP000007057$UPI0001CD3870	UPI0001CD3870						K07258	dacC, dacA, dacD; serine-type D-Ala-D-Ala carboxypeptidase (penicillin-binding protein 5/6) [EC:3.4.16.4]	01100, 00550	Metabolic pathways, Peptidoglycan biosynthesis	ko01002, ko01000, ko01011	Peptidases and inhibitors, Enzymes, Peptidoglycan biosynthesis and degradation proteins			585394.RHOM_07655	8.12e-118	348	COG1686@1|root,COG1686@2|Bacteria,1TU06@1239|Firmicutes,25B23@186801|Clostridia	186801|Clostridia	M	Belongs to the peptidase S11 family	-	-	3.4.16.4	-	-	Peptidase_S11	100	301	1321702	1320800	0
Ar	UP000007057$UPI0001CD3A97	UPI0001CD3A97	TRUE	TRUE	4																								100	135	2786478	2786882	2.46e-81
Ar	UP000007057$UPI0001CD3A9E	UPI0001CD3A9E						K22900	TRMO, trmO; tRNA (adenine37-N6)-methyltransferase [EC:2.1.1.-]			ko03016	Transfer RNA biogenesis			140626.JHWB01000013_gene719	1.25e-81	251	COG1720@1|root,COG1720@2|Bacteria,1TSBR@1239|Firmicutes,247X5@186801|Clostridia	186801|Clostridia	Q	Methyltransferase, YaeB	tsaA	-	-	-	-	UPF0066	100	239	2797180	2797896	1e-162
Ar	UP000007057$UPI0001CD41FD	UPI0001CD41FD														500632.CLONEX_00591	0	4878	COG0553@1|root,COG0827@1|root,COG4646@1|root,COG0553@2|Bacteria,COG0827@2|Bacteria,COG4646@2|Bacteria,1TPQA@1239|Firmicutes,2491X@186801|Clostridia	186801|Clostridia	L	helicase C-terminal domain protein	-	-	-	-	-	Helicase_C,N6_Mtase,ResIII,SNF2_N	100	2510	2258014	2265543	0
Ar	UP000007057$UPI0001CD2DDE	UPI0001CD2DDE														483218.BACPEC_00295	2.96e-55	172	2BRTE@1|root,32FAJ@2|Bacteria,1V9NY@1239|Firmicutes,24KVU@186801|Clostridia	186801|Clostridia	-	-	-	-	-	-	-	HTH_23,HTH_7	100	92	1084018	1083743	6.81e-43
Ar	UP000007057$UPI0001A5BC3E	UPI0001A5BC3E														1235802.C823_03131	4.73e-113	334	COG5495@1|root,COG5495@2|Bacteria,1UZZU@1239|Firmicutes,249YF@186801|Clostridia,25W39@186806|Eubacteriaceae	186801|Clostridia	S	Domain of unknown function (DUF2520)	-	-	-	-	-	DUF2520,F420_oxidored,Rossmann-like	100	283	2735335	2736183	0
Ar	UP000007057$UPI0001CD3E4E	UPI0001CD3E4E						K10242	cebG; cellobiose transport system permease protein	2010	ABC transporters	ko02000	Transporters			622312.ROSEINA2194_02492	9.2e-151	430	COG0395@1|root,COG0395@2|Bacteria,1TS0R@1239|Firmicutes,248UX@186801|Clostridia	186801|Clostridia	P	ABC-type sugar transport system, permease component	-	-	-	-	-	BPD_transp_1	100	287	2166674	2167534	0
Ar	UP000007057$UPI0001CD3009	UPI0001CD3009														397291.C804_04616	1.63e-58	182	COG3668@1|root,COG3668@2|Bacteria	2|Bacteria	D	Plasmid stabilization system	-	-	-	-	-	ParE_toxin	100	114	1146930	1146589	1.66e-73
Ar	UP000007057$UPI0001CD2DD6	UPI0001CD2DD6						K02003	ABC.CD.A; putative ABC transport system ATP-binding protein			ko02000	Transporters			1256908.HMPREF0373_01468	9.74e-154	432	COG1136@1|root,COG1136@2|Bacteria,1TP6H@1239|Firmicutes,247JJ@186801|Clostridia,25VW7@186806|Eubacteriaceae	186801|Clostridia	V	ATPases associated with a variety of cellular activities	-	-	-	-	-	ABC_tran	100	224	1073690	1073019	1.71e-148
Ar	UP000007057$UPI0001CD2BD4	UPI0001CD2BD4																											100	169	1763265	1762759	2.2e-96
Ar	UP000007057$UPI0001A5B268	UPI0001A5B268	TRUE	TRUE	2											585394.RHOM_02340	4.58e-42	138	COG1188@1|root,COG1188@2|Bacteria,1VEI5@1239|Firmicutes,24QNF@186801|Clostridia	186801|Clostridia	J	S4 domain protein	hslR	-	-	-	-	S4	100	79	183865	184101	2.01e-47
Ar	UP000007057$UPI0001A5BC25	UPI0001A5BC25	TRUE	TRUE	27			K02784	ptsH; phosphocarrier protein HPr	2060	Phosphotransferase system (PTS)	ko02000	Transporters			622312.ROSEINA2194_01031	4.1e-40	133	COG1925@1|root,COG1925@2|Bacteria,1VAQP@1239|Firmicutes,24N19@186801|Clostridia	186801|Clostridia	G	phosphocarrier protein HPr	-	-	-	-	-	PTS-HPr	100	80	1545518	1545757	1.82e-48
Ar	UP000007057$UPI0001A5AF54	UPI0001A5AF54						K04758	feoA; ferrous iron transport protein A			ko02000	Transporters			1410638.JHXJ01000007_gene1105	3.17e-37	125	COG1918@1|root,COG1918@2|Bacteria,1VEHC@1239|Firmicutes,24QKE@186801|Clostridia,3WKEJ@541000|Ruminococcaceae	186801|Clostridia	P	Fe2 transport system protein A	feoA	-	-	-	-	FeoA	100	73	1927719	1927501	1.44e-42
Ar	UP000007057$UPI0001CD2796	UPI0001CD2796	TRUE	TRUE	18											1235790.C805_02412	1.52e-15	72.8	2E4IR@1|root,32ZDT@2|Bacteria,1VENP@1239|Firmicutes,24RPR@186801|Clostridia,25XFV@186806|Eubacteriaceae	186801|Clostridia	-	-	-	-	-	-	-	-	100	60	2416226	2416405	1.58e-07
Ar	UP000007057$UPI0001CD2BDF	UPI0001CD2BDF						K06399	spoIVB; stage IV sporulation protein B [EC:3.4.21.116]			ko01000, ko01002	Enzymes, Peptidases and inhibitors			585394.RHOM_08805	2.34e-83	270	COG3480@1|root,COG3480@2|Bacteria,1UI0S@1239|Firmicutes,25E9E@186801|Clostridia	186801|Clostridia	T	Stage IV sporulation protein B	spoIVB	-	3.4.21.116	-	-	PDZ_2,Peptidase_S55	100	465	1790131	1788737	0
Ar	UP000007057$UPI0001CD3671	UPI0001CD3671														742765.HMPREF9457_02644	1.36e-81	248	COG1648@1|root,COG1648@2|Bacteria,1VA2E@1239|Firmicutes,24N6M@186801|Clostridia,27X50@189330|Dorea	186801|Clostridia	H	Putative NAD(P)-binding	cysG	-	1.3.1.76,4.99.1.4	-	-	CysG_dimeriser,NAD_binding_7,Sirohm_synth_M	100	220	1996793	1997452	7.1e-148
Ar	UP000007057$UPI0001A5BC20	UPI0001A5BC20	TRUE	TRUE	10											585394.RHOM_05480	1.51e-25	97.4	2E3Y4@1|root,32YV4@2|Bacteria,1VFRH@1239|Firmicutes,24QXW@186801|Clostridia	186801|Clostridia	S	Psort location Cytoplasmic, score	-	-	-	-	-	DUF1292	100	87	1543360	1543100	1.19e-52
Ar	UP000007057$UPI0001CD2A05	UPI0001CD2A05						K03545	tig; trigger factor							1410625.JHWK01000004_gene761	6.43e-40	140	COG0544@1|root,COG0544@2|Bacteria,1VJ01@1239|Firmicutes,24SBC@186801|Clostridia	186801|Clostridia	O	FKBP-type peptidyl-prolyl cis-trans isomerase	-	-	-	-	-	FKBP_C	100	185	1959642	1959088	2.91e-60
Ar	UP000007057$UPI0001CD41FA	UPI0001CD41FA														483218.BACPEC_00198	2.93e-108	313	28XQJ@1|root,2ZJM8@2|Bacteria,1V2X9@1239|Firmicutes,25FQ2@186801|Clostridia,26CQI@186813|unclassified Clostridiales	186801|Clostridia	S	PrgI family protein	-	-	-	-	-	PrgI	100	170	2250545	2251054	1.46e-84
Ar	UP000007057$UPI0001CD3E18	UPI0001CD3E18																											100	422	27343	28608	0
Ar	UP000007057$UPI0001CD327B	UPI0001CD327B														622312.ROSEINA2194_00048	2.25e-46	159	COG5578@1|root,COG5578@2|Bacteria,1V91Z@1239|Firmicutes,24KZS@186801|Clostridia	186801|Clostridia	S	Protein of unknown function, DUF624	-	-	-	-	-	DUF624	100	216	3288029	3288676	6.76e-75
Ar	UP000007057$UPI0001CD3C54	UPI0001CD3C54	TRUE	TRUE	29											658655.HMPREF0988_02802	3.09e-52	168	COG1669@1|root,COG1669@2|Bacteria,1VBYU@1239|Firmicutes,24N0Y@186801|Clostridia,27Q94@186928|unclassified Lachnospiraceae	186801|Clostridia	S	Nucleotidyltransferase substrate binding protein like	-	-	-	-	-	NTP_transf_2,NTase_sub_bind	100	136	2109930	2110337	1.99e-89
Ar	UP000007057$UPI0001A5BB68	UPI0001A5BB68														1347086.CCBA010000044_gene2422	1.79e-55	186	28ZKB@1|root,2ZMBN@2|Bacteria,1V2FX@1239|Firmicutes,4INJ4@91061|Bacilli,1ZNJN@1386|Bacillus	91061|Bacilli	-	-	-	-	-	-	-	-	100	284	2788935	2789786	2.15e-168
Ar	UP000007057$UPI0001CD3098	UPI0001CD3098	TRUE	FALSE	18			K19420	epsA, capA; protein tyrosine kinase modulator			ko02000	Transporters			1235792.C808_02723	1.73e-86	265	COG3944@1|root,COG3944@2|Bacteria,1UZCR@1239|Firmicutes,24G4J@186801|Clostridia,27U6K@186928|unclassified Lachnospiraceae	186801|Clostridia	M	Chain length determinant protein	-	-	-	-	-	Wzz	100	235	634564	635268	2.46e-154
Ar	UP000007057$UPI0001CD3E71	UPI0001CD3E71	TRUE	FALSE	36											1347392.CCEZ01000049_gene1546	1.84e-77	238	COG3863@1|root,COG3863@2|Bacteria,1V9VN@1239|Firmicutes,24Q0I@186801|Clostridia,36W20@31979|Clostridiaceae	186801|Clostridia	S	Permuted papain-like amidase enzyme, YaeF/YiiX, C92 family	-	-	-	-	-	Peptidase_C92	100	216	2271952	2272599	6.13e-147
Ar	UP000007057$UPI0001CD2520	UPI0001CD2520	TRUE	TRUE	42											1458462.JNLK01000001_gene1466	3.4e-46	153	COG1848@1|root,COG1848@2|Bacteria,1VFQN@1239|Firmicutes,24N3G@186801|Clostridia,27N88@186928|unclassified Lachnospiraceae	186801|Clostridia	S	PIN domain	-	-	-	-	-	PIN_3	100	135	918725	919129	9.82e-88
Ar	UP000007057$UPI0001A5B77A	UPI0001A5B77A														1280673.AUJJ01000002_gene2620	1.04e-200	562	COG4804@1|root,COG4804@2|Bacteria,1TP7Q@1239|Firmicutes,249TP@186801|Clostridia,4BYIS@830|Butyrivibrio	186801|Clostridia	S	Protein of unknown function (DUF1016)	-	-	-	-	-	DUF1016	100	359	472731	473807	0
Ar	UP000007057$UPI0001CD3216	UPI0001CD3216	TRUE	TRUE	34											936596.HMPREF1495_0064	7.82e-34	116	2EH5H@1|root,33AXE@2|Bacteria,1VQ5E@1239|Firmicutes,24UHM@186801|Clostridia	186801|Clostridia	-	-	-	-	-	-	-	-	100	64	486207	486398	1.42e-38
Ar	UP000007057$UPI0001CD2E13	UPI0001CD2E13	TRUE	TRUE	10											511680.BUTYVIB_01302	1.88e-32	114	2E45D@1|root,32Z1F@2|Bacteria,1VEXR@1239|Firmicutes	1239|Firmicutes	-	-	-	-	-	-	-	-	100	59	2531463	2531639	7.73e-35
Ar	UP000007057$UPI0001CD400D	UPI0001CD400D	TRUE	TRUE	60																								100	131	1502991	1502599	3.22e-60
Ar	UP000007057$UPI0001CD43DA	UPI0001CD43DA	TRUE	TRUE	0											1235793.C809_02437	5.46e-103	310	COG0614@1|root,COG5386@1|root,COG0614@2|Bacteria,COG5386@2|Bacteria,1UYC0@1239|Firmicutes,24D7G@186801|Clostridia,27IMF@186928|unclassified Lachnospiraceae	186801|Clostridia	M,P	abc-type fe3 -hydroxamate transport system, periplasmic component	-	-	-	-	-	-	100	303	1576209	1575301	0
Ar	UP000007057$UPI0001CD3C22	UPI0001CD3C22						K19081	braS, bceS; two-component system, OmpR family, sensor histidine kinase BraS/BceS [EC:2.7.13.3]	2020	Two-component system	ko02022, ko01001, ko01000	Two-component system, Protein kinases, Enzymes			1256908.HMPREF0373_02022	2.07e-115	347	COG0642@1|root,COG2205@2|Bacteria,1TSIC@1239|Firmicutes,248W8@186801|Clostridia,25VYA@186806|Eubacteriaceae	186801|Clostridia	T	ATPase histidine kinase DNA gyrase B HSP90 domain protein	-	-	2.7.13.3	-	-	HATPase_c	100	382	672171	673316	0
Ar	UP000007057$UPI0001CD43A0	UPI0001CD43A0						K10540	mglB; methyl-galactoside transport system substrate-binding protein	02010, 02030	ABC transporters, Bacterial chemotaxis	ko02000	Transporters			411469.EUBHAL_01814	5.48e-167	476	COG1879@1|root,COG1879@2|Bacteria,1TQW5@1239|Firmicutes,249PS@186801|Clostridia,25VXK@186806|Eubacteriaceae	186801|Clostridia	G	Periplasmic binding protein domain	-	-	-	-	-	Peripla_BP_4	100	346	132617	133654	0
Ar	UP000007057$UPI0001A5BC3B	UPI0001A5BC3B						K01579	panD; aspartate 1-decarboxylase [EC:4.1.1.11]	00410, 01100, 01110, 01240, 00770	beta-Alanine metabolism, Metabolic pathways, Biosynthesis of secondary metabolites, Biosynthesis of cofactors, Pantothenate and CoA biosynthesis	ko01000	Enzymes	M00119	Pantothenate biosynthesis, valine/L-aspartate => pantothenate	1235802.C823_04503	9.96e-77	230	COG0853@1|root,COG0853@2|Bacteria,1V6NQ@1239|Firmicutes,24JVN@186801|Clostridia,25W85@186806|Eubacteriaceae	186801|Clostridia	H	Catalyzes the pyruvoyl-dependent decarboxylation of aspartate to produce beta-alanine	panD	-	4.1.1.11	-	-	Asp_decarbox	100	131	2738030	2738422	1.38e-86
Ar	UP000007057$UPI0001CD3E67	UPI0001CD3E67	TRUE	TRUE	13											515620.EUBELI_01877	6.99e-193	540	COG0604@1|root,COG0604@2|Bacteria,1TT5J@1239|Firmicutes,24H1R@186801|Clostridia,25Y5Q@186806|Eubacteriaceae	186801|Clostridia	C	alcohol dehydrogenase	-	-	-	-	-	-	100	330	2873608	2874597	0
Ar	UP000007057$UPI0001A5AF0B	UPI0001A5AF0B						K10119	msmG; raffinose/stachyose/melibiose transport system permease protein	2010	ABC transporters	ko02000	Transporters			592026.GCWU0000282_001127	1.02e-163	462	COG0395@1|root,COG0395@2|Bacteria,1TPRG@1239|Firmicutes,249S6@186801|Clostridia	186801|Clostridia	P	Psort location CytoplasmicMembrane, score 10.00	-	-	-	-	-	BPD_transp_1	100	275	3263466	3264290	1.61e-169
Ar	UP000007057$UPI0001CD2778	UPI0001CD2778														1226325.HMPREF1548_02814	1.12e-136	409	COG0642@1|root,COG2205@2|Bacteria,1TRD2@1239|Firmicutes,247M3@186801|Clostridia,36EWQ@31979|Clostridiaceae	186801|Clostridia	T	Histidine kinase	-	-	-	-	-	HAMP,HATPase_c,HisKA	100	476	1696802	1695375	0
Ar	UP000007057$UPI0001CD43F0	UPI0001CD43F0																											100	189	2301520	2300954	1.97e-98
Ar	UP000007057$UPI00015BE6CF	UPI00015BE6CF	TRUE	TRUE	17											411489.CLOL250_01815	4.55e-76	227	2A6SA@1|root,30VKF@2|Bacteria,1V4HK@1239|Firmicutes,24IMP@186801|Clostridia,36Q1K@31979|Clostridiaceae	186801|Clostridia	-	-	-	-	-	-	-	-	100	114	1971583	1971924	1.05e-58
Ar	UP000007057$UPI0001CD29FB	UPI0001CD29FB														742765.HMPREF9457_02902	2.39e-155	436	2C7YG@1|root,2ZAX6@2|Bacteria,1TQ30@1239|Firmicutes,24PZN@186801|Clostridia	186801|Clostridia	-	-	-	-	-	-	-	-	100	226	3154413	3153736	1.19e-136
Ar	UP000007057$UPI0001CD27B1	UPI0001CD27B1														665950.HMPREF1025_01335	4.68e-248	687	COG3344@1|root,COG3344@2|Bacteria,1UZGP@1239|Firmicutes,24CAS@186801|Clostridia	186801|Clostridia	L	COG COG3344 Retron-type reverse transcriptase	-	-	-	-	-	RVT_1	100	416	3096779	3098026	0
Ar	UP000007057$UPI0001CD2FDC	UPI0001CD2FDC														1121115.AXVN01000043_gene3375	2.19e-93	278	COG2227@1|root,COG2227@2|Bacteria,1V1MT@1239|Firmicutes,24FTN@186801|Clostridia,3Y29B@572511|Blautia	186801|Clostridia	H	Tellurite resistance protein TehB	-	-	-	-	-	Methyltransf_23,Methyltransf_25,NUDIX	100	198	416582	417175	3.25e-124
Ar	UP000007057$UPI0001CD297F	UPI0001CD297F														140626.JHWB01000019_gene876	1.13e-128	376	COG3872@1|root,COG3872@2|Bacteria,1TPBU@1239|Firmicutes,25C8E@186801|Clostridia	186801|Clostridia	J	Psort location CytoplasmicMembrane, score	prmC	-	-	-	-	DUF1385,MTS	100	322	993606	992641	2.23e-179
Ar	UP000007057$UPI0001CD2E0F	UPI0001CD2E0F														585394.RHOM_05815	3.16e-154	435	COG2207@1|root,COG2207@2|Bacteria,1UZ5U@1239|Firmicutes,24DJM@186801|Clostridia	186801|Clostridia	K	helix_turn_helix, arabinose operon control protein	-	-	-	-	-	HTH_18,HTH_AraC	100	246	2527708	2526971	1.46e-158
Ar	UP000007057$UPI0001CD2E37	UPI0001CD2E37														622312.ROSEINA2194_03839	2.89e-202	565	COG1609@1|root,COG1609@2|Bacteria,1TSU0@1239|Firmicutes,24C3S@186801|Clostridia	186801|Clostridia	K	Psort location Cytoplasmic, score 9.98	-	-	-	-	-	LacI,Peripla_BP_1,Peripla_BP_3	100	341	3231587	3230565	0
Ar	UP000007057$UPI0001CD4216	UPI0001CD4216														1235802.C823_05000	5.69e-67	214	29YQC@1|root,32Y9N@2|Bacteria,1VGXZ@1239|Firmicutes,24MH1@186801|Clostridia	186801|Clostridia	-	-	-	-	-	-	-	-	100	257	2943683	2944453	9.52e-165
Ar	UP000007057$UPI0001CD43E4	UPI0001CD43E4														483218.BACPEC_00247	2.46e-49	159	COG1476@1|root,COG1476@2|Bacteria,1VK4C@1239|Firmicutes,24WH5@186801|Clostridia	186801|Clostridia	K	Psort location Cytoplasmic, score	-	-	-	-	-	HTH_3	100	116	2285019	2285366	8.17e-76
Ar	UP000007057$UPI0001CD2597	UPI0001CD2597																											100	69	3064317	3064523	1.32e-42
Ar	UP000007057$UPI0001CD2E15	UPI0001CD2E15														592026.GCWU0000282_000729	1.36e-59	197	COG4905@1|root,COG4905@2|Bacteria,1V2HX@1239|Firmicutes,24HHJ@186801|Clostridia	186801|Clostridia	S	Putative ABC-transporter type IV	-	-	-	-	-	ABC_trans_CmpB	100	269	2533740	2534546	1.51e-151
Ar	UP000007057$UPI0001CD2BFC	UPI0001CD2BFC						K06133	LYS5, acpT; 4'-phosphopantetheinyl transferase [EC:2.7.8.-]	00770, 01100	Pantothenate and CoA biosynthesis, Metabolic pathways					457421.CBFG_00877	3.01e-27	110	COG2091@1|root,COG2091@2|Bacteria	2|Bacteria	H	lysine biosynthetic process via aminoadipic acid	acpT	GO:0003674,GO:0003824,GO:0006082,GO:0006464,GO:0006520,GO:0006553,GO:0006629,GO:0006631,GO:0006633,GO:0006807,GO:0008150,GO:0008152,GO:0008610,GO:0008652,GO:0008897,GO:0009058,GO:0009066,GO:0009067,GO:0009085,GO:0009987,GO:0016053,GO:0016740,GO:0016772,GO:0016780,GO:0018070,GO:0018193,GO:0018209,GO:0018215,GO:0019538,GO:0019752,GO:0019878,GO:0032787,GO:0036211,GO:0043170,GO:0043412,GO:0043436,GO:0044237,GO:0044238,GO:0044249,GO:0044255,GO:0044260,GO:0044267,GO:0044281,GO:0044283,GO:0046394,GO:0071704,GO:0072330,GO:1901564,GO:1901566,GO:1901576,GO:1901605,GO:1901607	2.7.8.7	-	iECNA114_1301.ECNA114_3584	ACPS	100	209	2503375	2504001	4.91e-142
Ar	UP000007057$UPI0001CD300B	UPI0001CD300B																											100	429	1148473	1147187	0
Ar	UP000007057$UPI0001CD2E08	UPI0001CD2E08														1232452.BAIB02000020_gene2813	9.63e-38	149	COG0642@1|root,COG2205@2|Bacteria,1TRAB@1239|Firmicutes	1239|Firmicutes	T	Psort location CytoplasmicMembrane, score	-	-	-	-	-	DUF4173	100	692	2513366	2515441	0
Ar	UP000007057$UPI0001CD277C	UPI0001CD277C														411469.EUBHAL_02609	1.62e-154	434	COG4887@1|root,COG4887@2|Bacteria,1V4ZU@1239|Firmicutes,24CCD@186801|Clostridia,25XIG@186806|Eubacteriaceae	186801|Clostridia	S	Protein of unknown function (DUF1847)	-	-	-	-	-	DUF1847	100	216	1700091	1699444	8.94e-136
Ar	UP000007057$UPI0001CD2DDD	UPI0001CD2DDD														515620.EUBELI_01542	9.03e-226	626	COG1502@1|root,COG1502@2|Bacteria,1TRJE@1239|Firmicutes,248ZE@186801|Clostridia,25Z0R@186806|Eubacteriaceae	186801|Clostridia	I	ORF6N domain	-	-	-	-	-	ORF6N	100	330	1083502	1082513	0
Ar	UP000007057$UPI0001CD43E1	UPI0001CD43E1														1123263.AUKY01000137_gene358	3.82e-11	68.2	2DZQD@1|root,334W3@2|Bacteria,1VI0G@1239|Firmicutes,3VS25@526524|Erysipelotrichia	1239|Firmicutes	-	-	-	-	-	-	-	-	100	278	1600240	1599407	1.24e-140
Ar	UP000007057$UPI0001CD3231	UPI0001CD3231	TRUE	TRUE	21			K02238	comEC; competence protein ComEC			ko02044	Secretion system																100	787	1209269	1211629	0
Ar	UP000007057$UPI0001CD3FEF	UPI0001CD3FEF														665956.HMPREF1032_01964	0	5616	COG0553@1|root,COG0827@1|root,COG4646@1|root,COG0553@2|Bacteria,COG0827@2|Bacteria,COG4646@2|Bacteria,1TPQA@1239|Firmicutes,2491X@186801|Clostridia,3WGBP@541000|Ruminococcaceae	186801|Clostridia	L	Psort location Cytoplasmic, score 8.96	-	-	-	-	-	Helicase_C,N6_Mtase,SNF2_N	100	2929	759867	768653	0
Ar	UP000007057$UPI0001CD3C76	UPI0001CD3C76														585394.RHOM_05735	1.04e-167	497	COG1404@1|root,COG1404@2|Bacteria,1TQK9@1239|Firmicutes,25B1U@186801|Clostridia	186801|Clostridia	O	Belongs to the peptidase S8 family	cspBA	-	-	-	-	Peptidase_S8	100	600	2845883	2844084	0
Ar	UP000007057$UPI0001CD254C	UPI0001CD254C														622312.ROSEINA2194_00480	2.51e-169	490	COG3864@1|root,COG3864@2|Bacteria,1TSI1@1239|Firmicutes,248YT@186801|Clostridia	186801|Clostridia	S	Psort location Cytoplasmic, score	-	-	-	-	-	DUF2201,DUF2201_N	100	451	2331217	2332569	0
Ar	UP000007057$UPI0001CD3FF5	UPI0001CD3FF5														97139.C824_03681	2.52e-36	122	COG2452@1|root,COG2452@2|Bacteria,1UIBY@1239|Firmicutes,25EH1@186801|Clostridia	186801|Clostridia	L	DNA binding domain protein, excisionase family	-	-	-	-	-	HTH_17	100	62	785447	785632	1.18e-37
Ar	UP000007057$UPI0001CD27BA	UPI0001CD27BA														471875.RUMLAC_00040	1.17e-82	263	COG1190@1|root,COG1190@2|Bacteria,1TP2P@1239|Firmicutes,247VX@186801|Clostridia,3WH32@541000|Ruminococcaceae	186801|Clostridia	J	Belongs to the class-II aminoacyl-tRNA synthetase family	lysS	-	6.1.1.6	-	-	tRNA-synt_2,tRNA_anti-codon,tRNA_bind	100	154	3106483	3106944	8.29e-90
Ar	UP000007057$UPI0001CD2DEA	UPI0001CD2DEA																											100	112	1094947	1095282	3.75e-73
Ar	UP000007057$UPI0001CD3884	UPI0001CD3884																											100	230	2032699	2032010	9.39e-156
Ar	UP000007057$UPI0001CD388F	UPI0001CD388F														411461.DORFOR_01920	1.27e-98	299	COG0642@1|root,COG2205@2|Bacteria,1UZKD@1239|Firmicutes,249N3@186801|Clostridia,27WAT@189330|Dorea	186801|Clostridia	T	GHKL domain	-	-	-	-	-	HATPase_c,HisKA	100	315	2048439	2049383	0
Ar	UP000007057$UPI0001CD3A46	UPI0001CD3A46						K14652	ribBA; 3,4-dihydroxy 2-butanone 4-phosphate synthase / GTP cyclohydrolase II [EC:4.1.99.12 3.5.4.25]	00790, 01240, 01110, 01100, 00740	Folate biosynthesis, Biosynthesis of cofactors, Biosynthesis of secondary metabolites, Metabolic pathways, Riboflavin metabolism	ko01000	Enzymes	M00125, M00840	Riboflavin biosynthesis, plants and bacteria, GTP => riboflavin/FMN/FAD, Tetrahydrofolate biosynthesis, mediated by ribA and trpF, GTP => THF	1121115.AXVN01000043_gene3363	9.98e-255	702	COG0108@1|root,COG0807@1|root,COG0108@2|Bacteria,COG0807@2|Bacteria,1TPH9@1239|Firmicutes,248B0@186801|Clostridia,3XZMA@572511|Blautia	186801|Clostridia	H	Catalyzes the conversion of D-ribulose 5-phosphate to formate and 3,4-dihydroxy-2-butanone 4-phosphate	ribBA	-	3.5.4.25,4.1.99.12	-	-	DHBP_synthase,GTP_cyclohydro2	100	398	631367	632560	0
Ar	UP000007057$UPI0001CD29E4	UPI0001CD29E4						K00821	argD; acetylornithine/N-succinyldiaminopimelate aminotransferase [EC:2.6.1.11 2.6.1.17]	00300, 01230, 01110, 01100, 01210, 01120, 00220	Lysine biosynthesis, Biosynthesis of amino acids, Biosynthesis of secondary metabolites, Metabolic pathways, 2-Oxocarboxylic acid metabolism, Microbial metabolism in diverse environments, Arginine biosynthesis	ko01007, ko01000	Amino acid related enzymes, Enzymes	M00028, M00016, M00845	Ornithine biosynthesis, glutamate => ornithine, Lysine biosynthesis, succinyl-DAP pathway, aspartate => lysine, Arginine biosynthesis, glutamate => acetylcitrulline => arginine	411469.EUBHAL_02431	2.38e-279	765	COG4992@1|root,COG4992@2|Bacteria,1TP9S@1239|Firmicutes,248C9@186801|Clostridia,25YEH@186806|Eubacteriaceae	186801|Clostridia	H	Aminotransferase class-III	argD	-	2.6.1.11,2.6.1.17	-	-	Aminotran_3	100	404	3113279	3114490	0
Ar	UP000007057$UPI0001CD421D	UPI0001CD421D														511680.BUTYVIB_02362	2.9e-132	377	29EZB@1|root,301X4@2|Bacteria,1V54H@1239|Firmicutes,24I4P@186801|Clostridia	186801|Clostridia	-	-	-	-	-	-	-	-	100	195	2952562	2953146	2.12e-130
Ar	UP000007057$UPI0001CD29C7	UPI0001CD29C7						K07075	K07075; uncharacterized protein							335541.Swol_1102	2.04e-41	138	COG1669@1|root,COG1669@2|Bacteria,1VKF0@1239|Firmicutes,24QTZ@186801|Clostridia	186801|Clostridia	S	Nucleotidyltransferase domain	-	-	-	-	-	NTP_transf_2	100	101	2434843	2435145	9.22e-64
Ar	UP000007057$UPI0001A5B564	UPI0001A5B564														622312.ROSEINA2194_00377	3.25e-78	238	COG0406@1|root,COG0406@2|Bacteria,1V6ES@1239|Firmicutes,24GJJ@186801|Clostridia	186801|Clostridia	G	Psort location Cytoplasmic, score	-	-	-	-	-	His_Phos_1	100	184	592713	593264	1.56e-125
Ar	UP000007057$UPI0001CD0D33	UPI0001CD0D33						K23351	gcdC, mmdC; glutaconyl-CoA/methylmalonyl-CoA decarboxylase subunit gamma	01120, 00650, 00362	Microbial metabolism in diverse environments, Butanoate metabolism, Benzoate degradation	ko02000	Transporters			622312.ROSEINA2194_00498	7.46e-49	159	COG4770@1|root,COG4770@2|Bacteria,1VA1E@1239|Firmicutes,24MUJ@186801|Clostridia	186801|Clostridia	I	PFAM biotin lipoyl attachment domain-containing protein	gcdC	-	-	-	-	Biotin_lipoyl	100	120	1223256	1223615	9.92e-48
Ar	UP000007057$UPI0001CD2FDE	UPI0001CD2FDE						K03168	topA; DNA topoisomerase I [EC:5.6.2.1]			ko03400, ko03032, ko01000	DNA repair and recombination proteins, DNA replication proteins, Enzymes			1506994.JNLQ01000002_gene651	1.29e-127	385	29VWF@1|root,30HEB@2|Bacteria,1UHJH@1239|Firmicutes,25QB8@186801|Clostridia,4BZ16@830|Butyrivibrio	186801|Clostridia	-	-	-	-	-	-	-	-	100	461	419680	421062	0
Ar	UP000007057$UPI0001CD3423	UPI0001CD3423						K05601	hcp; hydroxylamine reductase [EC:1.7.99.1]	00910, 01100	Nitrogen metabolism, Metabolic pathways	ko01000	Enzymes			1121115.AXVN01000045_gene2056	0	971	COG0369@1|root,COG1151@2|Bacteria,1TP8X@1239|Firmicutes,247IN@186801|Clostridia,3XZ89@572511|Blautia	186801|Clostridia	C	Catalyzes the reduction of hydroxylamine to form NH(3) and H(2)O	hcp	-	1.7.99.1	-	-	Prismane	100	528	502920	501337	0
Ar	UP000007057$UPI0001CD0D06	UPI0001CD0D06														1256908.HMPREF0373_01931	1.59e-139	397	COG1145@1|root,COG1145@2|Bacteria,1TPAZ@1239|Firmicutes,249NJ@186801|Clostridia,25V1Y@186806|Eubacteriaceae	186801|Clostridia	C	4Fe-4S binding domain protein	-	-	-	-	-	Fer4,Fer4_6	100	239	2213148	2212432	4.6e-153
Ar	UP000007057$UPI0001CD279C	UPI0001CD279C														665950.HMPREF1025_01364	4.53e-19	87.4	2EI4V@1|root,33BW7@2|Bacteria,1VKQH@1239|Firmicutes,25IZB@186801|Clostridia,27T02@186928|unclassified Lachnospiraceae	186801|Clostridia	S	Protein of unknwon function (DUF3310)	-	-	-	-	-	DUF3310	100	169	3071666	3072172	4.42e-111
Ar	UP000007057$UPI0001CD327F	UPI0001CD327F																											100	324	3294550	3295521	0
Ar	UP000007057$UPI0001A5BBF7	UPI0001A5BBF7														171101.spr0118	2.15e-14	72	2BSME@1|root,32MPZ@2|Bacteria,1TW9S@1239|Firmicutes,4I51B@91061|Bacilli,1WVQY@1313|Streptococcus pneumoniae	91061|Bacilli	-	-	-	-	-	-	-	-
Ka	UP000268666$tr|A0A3S4FXL9|A0A3S4FXL9_KLEAE	tr|A0A3S4FXL9|A0A3S4FXL9_KLEAE	FALSE	FALSE	11	deleted										1399774.JDWH01000003_gene1115	1.55e-15	71.2	COG0243@1|root,COG0243@2|Bacteria,1NR6J@1224|Proteobacteria,1RMVE@1236|Gammaproteobacteria,3X0FB@547|Enterobacter	1236|Gammaproteobacteria	C	Belongs to the prokaryotic molybdopterin-containing oxidoreductase family	ynfE	GO:0003674,GO:0003824,GO:0008150,GO:0008152,GO:0016491,GO:0033797,GO:0055114	1.8.5.3,1.97.1.9	-	iNRG857_1313.NRG857_07945,iSFV_1184.SFV_1557	Molybdop_Fe4S4,Molybdopterin,Molydop_binding	96.61	59	3964444	3964268	1.07e-13
Ka	UP000268666$tr|A0A447LFK6|A0A447LFK6_KLEAE	tr|A0A447LFK6|A0A447LFK6_KLEAE				deleted		K01874	MARS, metG; methionyl-tRNA synthetase [EC:6.1.1.10]	00450, 00970, 01100	Selenocompound metabolism, Aminoacyl-tRNA biosynthesis, Metabolic pathways	ko03016, ko01000, ko01007	Transfer RNA biogenesis, Enzymes, Amino acid related enzymes			1028307.EAE_23755	0	1373	COG0073@1|root,COG0143@1|root,COG0073@2|Bacteria,COG0143@2|Bacteria,1MUBY@1224|Proteobacteria,1RMYM@1236|Gammaproteobacteria,3WZVD@547|Enterobacter	1236|Gammaproteobacteria	J	Is required not only for elongation of protein synthesis but also for the initiation of all mRNA translation through initiator tRNA(fMet) aminoacylation	metG	GO:0003674,GO:0003824,GO:0004812,GO:0004825,GO:0005488,GO:0005575,GO:0005622,GO:0005623,GO:0005737,GO:0005829,GO:0006082,GO:0006139,GO:0006399,GO:0006412,GO:0006418,GO:0006431,GO:0006518,GO:0006520,GO:0006725,GO:0006807,GO:0008150,GO:0008152,GO:0008270,GO:0009058,GO:0009059,GO:0009987,GO:0010467,GO:0016070,GO:0016874,GO:0016875,GO:0019538,GO:0019752,GO:0034641,GO:0034645,GO:0034660,GO:0043038,GO:0043039,GO:0043043,GO:0043167,GO:0043169,GO:0043170,GO:0043436,GO:0043603,GO:0043604,GO:0044237,GO:0044238,GO:0044249,GO:0044260,GO:0044267,GO:0044271,GO:0044281,GO:0044424,GO:0044444,GO:0044464,GO:0046483,GO:0046872,GO:0046914,GO:0071704,GO:0090304,GO:0140098,GO:0140101,GO:1901360,GO:1901564,GO:1901566,GO:1901576	6.1.1.10	-	iEC042_1314.EC042_2346,iECUMN_1333.ECUMN_2446	Anticodon_1,tRNA-synt_1g,tRNA_bind	100	680	5057219	5059258	0
Ka	UP000268666$tr|A0A3S0AJW3|A0A3S0AJW3_KLEAE	tr|A0A3S0AJW3|A0A3S0AJW3_KLEAE	FALSE	FALSE	8	Metalloprotease (EC 3.4.24.-)	yggG_2 NCTC10006_02650 YA35_11420	K07387	K07387; metalloprotease [EC:3.4.24.-]			ko01002	Peptidases and inhibitors			1028307.EAE_02980	1.22e-170	477	COG0501@1|root,COG0501@2|Bacteria,1NK9F@1224|Proteobacteria,1RQSJ@1236|Gammaproteobacteria,3X0DR@547|Enterobacter	1236|Gammaproteobacteria	O	peptidase M48, Ste24p	yggG	GO:0003674,GO:0003824,GO:0005575,GO:0005623,GO:0006508,GO:0006807,GO:0006950,GO:0006970,GO:0006971,GO:0008150,GO:0008152,GO:0008233,GO:0008237,GO:0009266,GO:0009279,GO:0009314,GO:0009408,GO:0009411,GO:0009416,GO:0009628,GO:0009987,GO:0016020,GO:0016787,GO:0019538,GO:0019867,GO:0030312,GO:0030313,GO:0031975,GO:0033554,GO:0034605,GO:0034644,GO:0043170,GO:0044238,GO:0044462,GO:0044464,GO:0050896,GO:0051716,GO:0070011,GO:0071214,GO:0071470,GO:0071476,GO:0071478,GO:0071482,GO:0071704,GO:0071944,GO:0104004,GO:0140096,GO:1901564	-	-	-	Peptidase_M48	100	252	626117	626872	6.43e-158
Ka	UP000268666$tr|A0A094X314|A0A094X314_KLEAE	tr|A0A094X314|A0A094X314_KLEAE	FALSE	FALSE	88	Enolase (EC 4.2.1.11) (2-phospho-D-glycerate hydro-lyase) (2-phosphoglycerate dehydratase)	eno NCTC10006_00655 YA35_10290 YA38_04005	K01689	ENO, eno; enolase [EC:4.2.1.11]	01120, 00010, 00680, 04066, 01100, 01230, 01110, 01200, 03018	Microbial metabolism in diverse environments, Glycolysis / Gluconeogenesis, Methane metabolism, HIF-1 signaling pathway, Metabolic pathways, Biosynthesis of amino acids, Biosynthesis of secondary metabolites, Carbon metabolism, RNA degradation	ko01000, ko04147, ko03019	Enzymes, Exosome, Messenger RNA biogenesis	M00001, M00002, M00346, M00003	Glycolysis (Embden-Meyerhof pathway), glucose => pyruvate, Glycolysis, core module involving three-carbon compounds, Formaldehyde assimilation, serine pathway, Gluconeogenesis, oxaloacetate => fructose-6P	1028307.EAE_01950	2.34e-302	825	COG0148@1|root,COG0148@2|Bacteria,1MU1N@1224|Proteobacteria,1RNQA@1236|Gammaproteobacteria,3X13A@547|Enterobacter	1236|Gammaproteobacteria	G	Catalyzes the reversible conversion of 2- phosphoglycerate into phosphoenolpyruvate. It is essential for the degradation of carbohydrates via glycolysis	eno	GO:0000015,GO:0000287,GO:0003674,GO:0003824,GO:0004634,GO:0005488,GO:0005515,GO:0005575,GO:0005576,GO:0005622,GO:0005623,GO:0005737,GO:0005829,GO:0005856,GO:0005975,GO:0006082,GO:0006090,GO:0006091,GO:0006096,GO:0006139,GO:0006163,GO:0006164,GO:0006165,GO:0006725,GO:0006732,GO:0006733,GO:0006753,GO:0006754,GO:0006757,GO:0006793,GO:0006796,GO:0006807,GO:0008150,GO:0008152,GO:0009056,GO:0009058,GO:0009108,GO:0009117,GO:0009123,GO:0009124,GO:0009126,GO:0009127,GO:0009132,GO:0009135,GO:0009141,GO:0009142,GO:0009144,GO:0009145,GO:0009150,GO:0009152,GO:0009156,GO:0009161,GO:0009165,GO:0009166,GO:0009167,GO:0009168,GO:0009179,GO:0009185,GO:0009199,GO:0009201,GO:0009205,GO:0009206,GO:0009259,GO:0009260,GO:0009986,GO:0009987,GO:0016052,GO:0016053,GO:0016310,GO:0016829,GO:0016835,GO:0016836,GO:0017144,GO:0018130,GO:0019359,GO:0019362,GO:0019363,GO:0019438,GO:0019439,GO:0019637,GO:0019693,GO:0019752,GO:0032787,GO:0032991,GO:0034404,GO:0034641,GO:0034654,GO:0034655,GO:0042802,GO:0042866,GO:0043167,GO:0043169,GO:0043226,GO:0043228,GO:0043229,GO:0043232,GO:0043436,GO:0044237,GO:0044238,GO:0044248,GO:0044249,GO:0044270,GO:0044271,GO:0044281,GO:0044283,GO:0044424,GO:0044444,GO:0044445,GO:0044464,GO:0046031,GO:0046034,GO:0046390,GO:0046394,GO:0046434,GO:0046483,GO:0046496,GO:0046700,GO:0046872,GO:0046939,GO:0051186,GO:0051188,GO:0055086,GO:0071704,GO:0072330,GO:0072521,GO:0072522,GO:0072524,GO:0072525,GO:0090407,GO:1901135,GO:1901137,GO:1901292,GO:1901293,GO:1901360,GO:1901361,GO:1901362,GO:1901564,GO:1901566,GO:1901575,GO:1901576,GO:1902494	4.2.1.11	-	iPC815.YPO3376	Enolase_C,Enolase_N	100	432	404769	403474	0
Ka	UP000268666$tr|A0A3S4G4P9|A0A3S4G4P9_KLEAE	tr|A0A3S4G4P9|A0A3S4G4P9_KLEAE	TRUE	FALSE	39	Sec-independent protein translocase protein TatB	tatB NCTC10006_05343 YA35_07345	K03117	tatB; sec-independent protein translocase protein TatB	03060, 03070	Protein export, Bacterial secretion system	ko02044	Secretion system			1028307.EAE_08015	1.95e-110	319	COG1826@1|root,COG1826@2|Bacteria,1N73F@1224|Proteobacteria,1SD9K@1236|Gammaproteobacteria,3X2BI@547|Enterobacter	1236|Gammaproteobacteria	U	Part of the twin-arginine translocation (Tat) system that transports large folded proteins containing a characteristic twin-arginine motif in their signal peptide across membranes. Together with TatC, TatB is part of a receptor directly interacting with Tat signal peptides. TatB may form an oligomeric binding site that transiently accommodates folded Tat precursor proteins before their translocation	tatB	GO:0003674,GO:0005215,GO:0005488,GO:0005515,GO:0005575,GO:0005623,GO:0005886,GO:0005887,GO:0006810,GO:0006886,GO:0008104,GO:0008150,GO:0008320,GO:0008565,GO:0009977,GO:0015031,GO:0015291,GO:0015399,GO:0015405,GO:0015450,GO:0015833,GO:0016020,GO:0016021,GO:0022804,GO:0022857,GO:0022884,GO:0031224,GO:0031226,GO:0032991,GO:0033036,GO:0033281,GO:0034613,GO:0042802,GO:0042886,GO:0042887,GO:0043953,GO:0044425,GO:0044459,GO:0044464,GO:0045184,GO:0046907,GO:0051179,GO:0051234,GO:0051641,GO:0051649,GO:0055085,GO:0065002,GO:0070727,GO:0071702,GO:0071705,GO:0071806,GO:0071944,GO:0098796,GO:0098797,GO:1904680	-	-	-	MttA_Hcf106	99.291	141	1680590	1681012	4.93e-79
Ka	UP000268666$tr|A0A3S4E1I1|A0A3S4E1I1_KLEAE	tr|A0A3S4E1I1|A0A3S4E1I1_KLEAE	TRUE	FALSE	62	deleted		K20866	yihX; glucose-1-phosphatase [EC:3.1.3.10]	01120, 00010	Microbial metabolism in diverse environments, Glycolysis / Gluconeogenesis	ko01000	Enzymes			1028307.EAE_07375	2.58e-115	331	COG1011@1|root,COG1011@2|Bacteria,1PGNF@1224|Proteobacteria,1RRDC@1236|Gammaproteobacteria,3X141@547|Enterobacter	1236|Gammaproteobacteria	S	TIGRFAM HAD-superfamily hydrolase, subfamily IA, variant 3	yihX	GO:0000287,GO:0003674,GO:0003824,GO:0005488,GO:0006793,GO:0006796,GO:0008150,GO:0008152,GO:0008877,GO:0009987,GO:0016311,GO:0016787,GO:0016788,GO:0016791,GO:0019203,GO:0030145,GO:0042578,GO:0043167,GO:0043169,GO:0044237,GO:0046872,GO:0046914,GO:0050308	3.1.3.10	-	-	HAD_2	100	160	1538434	1538913	1.17e-109
Ka	UP000268666$tr|A0A0F0PFL0|A0A0F0PFL0_KLEAE	tr|A0A0F0PFL0|A0A0F0PFL0_KLEAE				Thiol:disulfide interchange protein	dsbA NCTC10006_05322	K03673	dsbA; protein dithiol oxidoreductase (disulfide-forming) [EC:1.8.4.15]			ko03110, ko01000	Chaperones and folding catalysts, Enzymes			1028307.EAE_07305	1.11e-146	413	COG1651@1|root,COG1651@2|Bacteria,1RGWH@1224|Proteobacteria,1S5WA@1236|Gammaproteobacteria,3X1HQ@547|Enterobacter	1236|Gammaproteobacteria	M	Thiol disulfide interchange protein	dsbA	GO:0003674,GO:0003756,GO:0003824,GO:0005575,GO:0005623,GO:0006457,GO:0008150,GO:0009987,GO:0016853,GO:0016860,GO:0016864,GO:0042597,GO:0044464,GO:0140096	-	-	-	DSBA	100	207	1520207	1520827	3.88e-139
Ka	UP000268666$tr|A0A430EV89|A0A430EV89_KLEAE	tr|A0A430EV89|A0A430EV89_KLEAE	FALSE	FALSE	14	deleted										1028307.EAE_06350	3.46e-265	726	COG0438@1|root,COG0438@2|Bacteria,1QFQQ@1224|Proteobacteria,1RPY4@1236|Gammaproteobacteria,3X3JG@547|Enterobacter	1236|Gammaproteobacteria	M	Glycosyl transferase 4-like domain	rfaB	-	-	-	-	Glyco_transf_4,Glycos_transf_1	100	364	1318675	1319766	0
Ka	UP000268666$tr|A0A0F0UJW2|A0A0F0UJW2_KLEAE	tr|A0A0F0UJW2|A0A0F0UJW2_KLEAE				deleted		K02067	mlaD, linM; phospholipid/cholesterol/gamma-HCH transport system substrate-binding protein	2010	ABC transporters	ko02000	Transporters			1028307.EAE_04400	1.38e-126	360	COG1463@1|root,COG1463@2|Bacteria,1NCUG@1224|Proteobacteria,1RQ0Y@1236|Gammaproteobacteria,3X0KE@547|Enterobacter	1236|Gammaproteobacteria	Q	PFAM Mammalian cell entry related	mlaD	GO:0003674,GO:0005488,GO:0005543,GO:0005575,GO:0005623,GO:0005886,GO:0005887,GO:0008289,GO:0016020,GO:0016021,GO:0030288,GO:0030313,GO:0031224,GO:0031226,GO:0031975,GO:0042597,GO:0043167,GO:0043168,GO:0044425,GO:0044459,GO:0044464,GO:0071944	-	-	-	MlaD	100	183	919028	918480	9.79e-100
Ka	UP000268666$tr|A0A0F0Z300|A0A0F0Z300_KLEAE	tr|A0A0F0Z300|A0A0F0Z300_KLEAE	TRUE	FALSE	21	deleted		K00134	GAPDH, gapA; glyceraldehyde 3-phosphate dehydrogenase (phosphorylating) [EC:1.2.1.12]	04066, 01110, 01120, 01100, 01230, 00010, 01200, 00710	HIF-1 signaling pathway, Biosynthesis of secondary metabolites, Microbial metabolism in diverse environments, Metabolic pathways, Biosynthesis of amino acids, Glycolysis / Gluconeogenesis, Carbon metabolism, Carbon fixation in photosynthetic organisms	ko01000, ko04131, ko04147	Enzymes, Membrane trafficking, Exosome	M00552, M00308, M00165, M00001, M00002, M00003	D-galactonate degradation, De Ley-Doudoroff pathway, D-galactonate => glycerate-3P, Semi-phosphorylative Entner-Doudoroff pathway, gluconate => glycerate-3P, Reductive pentose phosphate cycle (Calvin cycle), Glycolysis (Embden-Meyerhof pathway), glucose => pyruvate, Glycolysis, core module involving three-carbon compounds, Gluconeogenesis, oxaloacetate => fructose-6P	1028307.EAE_20370	2.62e-237	652	COG0057@1|root,COG0057@2|Bacteria,1MU93@1224|Proteobacteria,1RMBM@1236|Gammaproteobacteria,3X1BD@547|Enterobacter	1236|Gammaproteobacteria	C	Belongs to the glyceraldehyde-3-phosphate dehydrogenase family	gapC	GO:0000166,GO:0003674,GO:0003824,GO:0004365,GO:0005488,GO:0008150,GO:0008152,GO:0016491,GO:0016620,GO:0016903,GO:0036094,GO:0043891,GO:0048037,GO:0050662,GO:0051287,GO:0055114,GO:0097159,GO:1901265,GO:1901363	1.2.1.12	-	iJR904.b1416,iJR904.b1417	Gp_dh_C,Gp_dh_N	100	332	4361278	4362273	0
Ka	UP000268666$tr|A0A094XB33|A0A094XB33_KLEAE	tr|A0A094XB33|A0A094XB33_KLEAE	FALSE	FALSE	8	Ribosomal RNA large subunit methyltransferase H (EC 2.1.1.177) (23S rRNA (pseudouridine1915-N3)-methyltransferase) (23S rRNA m3Psi1915 methyltransferase) (rRNA (pseudouridine-N3-)-methyltransferase RlmH)	rlmH NCTC10006_04039 YA35_06335 YA38_25660	K00783	rlmH; 23S rRNA (pseudouridine1915-N3)-methyltransferase [EC:2.1.1.177]			ko03009, ko01000	Ribosome biogenesis, Enzymes			1028307.EAE_13865	7.19e-113	323	COG1576@1|root,COG1576@2|Bacteria,1R9Z2@1224|Proteobacteria,1S1ZY@1236|Gammaproteobacteria,3X16E@547|Enterobacter	1236|Gammaproteobacteria	J	Specifically methylates the pseudouridine at position 1915 (m3Psi1915) in 23S rRNA	rlmH	GO:0000154,GO:0001510,GO:0003674,GO:0003824,GO:0005488,GO:0005515,GO:0005575,GO:0005622,GO:0005623,GO:0005737,GO:0006139,GO:0006364,GO:0006396,GO:0006725,GO:0006807,GO:0008150,GO:0008152,GO:0008168,GO:0008173,GO:0008649,GO:0008757,GO:0009451,GO:0009987,GO:0010467,GO:0016070,GO:0016072,GO:0016740,GO:0016741,GO:0022613,GO:0031167,GO:0032259,GO:0034470,GO:0034641,GO:0034660,GO:0042254,GO:0042802,GO:0042803,GO:0043021,GO:0043022,GO:0043170,GO:0043412,GO:0043414,GO:0044085,GO:0044237,GO:0044238,GO:0044260,GO:0044424,GO:0044464,GO:0044877,GO:0046483,GO:0046983,GO:0070037,GO:0070038,GO:0070475,GO:0071704,GO:0071840,GO:0090304,GO:0140098,GO:0140102,GO:1901360	2.1.1.177	-	-	SPOUT_MTase	99.355	155	2980053	2979589	6.52e-102
Ka	UP000268666$tr|A0A1V3Z0G7|A0A1V3Z0G7_KLEAE	tr|A0A1V3Z0G7|A0A1V3Z0G7_KLEAE	TRUE	FALSE	90	Glutamine ABC transporter ATP-binding protein	glnQ glnQ_2 NCTC10006_03841 YA35_02930	K10038	glnQ; glutamine transport system ATP-binding protein [EC:7.4.2.1]	2010	ABC transporters	ko01000, ko02000	Enzymes, Transporters			1028307.EAE_14615	3.82e-168	470	COG1126@1|root,COG1126@2|Bacteria,1MU9Q@1224|Proteobacteria,1RMX1@1236|Gammaproteobacteria,3X18I@547|Enterobacter	1236|Gammaproteobacteria	E	ABC transporter	glnQ	GO:0000166,GO:0003674,GO:0005488,GO:0005524,GO:0005575,GO:0005623,GO:0005886,GO:0008144,GO:0016020,GO:0017076,GO:0030554,GO:0032553,GO:0032555,GO:0032559,GO:0035639,GO:0036094,GO:0043167,GO:0043168,GO:0044464,GO:0071944,GO:0097159,GO:0097367,GO:1901265,GO:1901363	3.6.3.21	-	e_coli_core.b0809,iAF1260.b0809,iB21_1397.B21_00793,iBWG_1329.BWG_0662,iECBD_1354.ECBD_2814,iECB_1328.ECB_00776,iECDH10B_1368.ECDH10B_0877,iECDH1ME8569_1439.ECDH1ME8569_0762,iECD_1391.ECD_00776,iETEC_1333.ETEC_0876,iEcDH1_1363.EcDH1_2833,iEcHS_1320.EcHS_A0865,iEcolC_1368.EcolC_2834,iJO1366.b0809,iJR904.b0809,iSBO_1134.SBO_0700,iSbBS512_1146.SbBS512_E2539,iUMNK88_1353.UMNK88_849,iY75_1357.Y75_RS04210	ABC_tran	99.583	240	3137202	3136483	5.32e-147
Ka	UP000268666$tr|A0A0F0U4D4|A0A0F0U4D4_KLEAE	tr|A0A0F0U4D4|A0A0F0U4D4_KLEAE	FALSE	FALSE	88	Pyridoxine 5'-phosphate synthase (PNP synthase) (EC 2.6.99.2)	pdxJ NCTC10006_00402	K03474	pdxJ; pyridoxine 5-phosphate synthase [EC:2.6.99.2]	01100, 00750, 01240	Metabolic pathways, Vitamin B6 metabolism, Biosynthesis of cofactors	ko01000	Enzymes	M00124	Pyridoxal-P biosynthesis, erythrose-4P => pyridoxal-P	1028307.EAE_00915	1.44e-169	474	COG0854@1|root,COG0854@2|Bacteria,1MU9W@1224|Proteobacteria,1RMS5@1236|Gammaproteobacteria,3X0WN@547|Enterobacter	1236|Gammaproteobacteria	H	Catalyzes the complicated ring closure reaction between the two acyclic compounds 1-deoxy-D-xylulose-5-phosphate (DXP) and 3-amino-2-oxopropyl phosphate (1-amino-acetone-3-phosphate or AAP) to form pyridoxine 5'-phosphate (PNP) and inorganic phosphate	pdxJ	GO:0003674,GO:0003824,GO:0005488,GO:0005515,GO:0005575,GO:0005622,GO:0005623,GO:0005737,GO:0005829,GO:0006725,GO:0006766,GO:0006767,GO:0006807,GO:0008150,GO:0008152,GO:0008614,GO:0008615,GO:0009058,GO:0009110,GO:0009987,GO:0016740,GO:0016769,GO:0017144,GO:0018130,GO:0019438,GO:0033856,GO:0034641,GO:0042364,GO:0042802,GO:0042816,GO:0042819,GO:0044237,GO:0044249,GO:0044271,GO:0044281,GO:0044283,GO:0044424,GO:0044444,GO:0044464,GO:0046483,GO:0051186,GO:0051188,GO:0071704,GO:0072524,GO:0072525,GO:1901360,GO:1901362,GO:1901564,GO:1901566,GO:1901576,GO:1901615,GO:1901617	2.6.99.2	-	iAF1260.b2564,iB21_1397.B21_02422,iBWG_1329.BWG_2328,iEC55989_1330.EC55989_2852,iECBD_1354.ECBD_1117,iECB_1328.ECB_02458,iECDH10B_1368.ECDH10B_2732,iECDH1ME8569_1439.ECDH1ME8569_2491,iECD_1391.ECD_02458,iECH74115_1262.ECH74115_3800,iECIAI1_1343.ECIAI1_2675,iECO103_1326.ECO103_3142,iECO111_1330.ECO111_3290,iECO26_1355.ECO26_3611,iECSE_1348.ECSE_2852,iECSP_1301.ECSP_3509,iECW_1372.ECW_m2792,iECs_1301.ECs3430,iEKO11_1354.EKO11_1169,iEcDH1_1363.EcDH1_1104,iEcE24377_1341.EcE24377A_2850,iEcHS_1320.EcHS_A2719,iEcolC_1368.EcolC_1113,iG2583_1286.G2583_3145,iJO1366.b2564,iJR904.b2564,iWFL_1372.ECW_m2792,iY75_1357.Y75_RS13390	PdxJ	100	243	193806	193078	2.94e-161
Ka	UP000268666$tr|A0A094XU09|A0A094XU09_KLEAE	tr|A0A094XU09|A0A094XU09_KLEAE				Large ribosomal subunit protein uL10	rplJ NCTC10006_05216 YA35_15180 YA38_18935	K02864	RP-L10, MRPL10, rplJ; large subunit ribosomal protein L10	3010	Ribosome	ko03011	Ribosome			1028307.EAE_08115	2.63e-104	302	COG0244@1|root,COG0244@2|Bacteria,1RAN5@1224|Proteobacteria,1S286@1236|Gammaproteobacteria,3X1PV@547|Enterobacter	1236|Gammaproteobacteria	J	Forms part of the ribosomal stalk, playing a central role in the interaction of the ribosome with GTP-bound translation factors	rplJ	GO:0003674,GO:0003735,GO:0005198,GO:0005488,GO:0005575,GO:0005622,GO:0005623,GO:0005737,GO:0005829,GO:0005840,GO:0006412,GO:0006417,GO:0006518,GO:0006807,GO:0008150,GO:0008152,GO:0009058,GO:0009059,GO:0009889,GO:0009890,GO:0009892,GO:0009987,GO:0010467,GO:0010468,GO:0010556,GO:0010558,GO:0010605,GO:0010608,GO:0010629,GO:0015934,GO:0017148,GO:0019222,GO:0019538,GO:0022625,GO:0022626,GO:0031323,GO:0031324,GO:0031326,GO:0031327,GO:0032268,GO:0032269,GO:0032991,GO:0034248,GO:0034249,GO:0034641,GO:0034645,GO:0043021,GO:0043022,GO:0043043,GO:0043170,GO:0043226,GO:0043228,GO:0043229,GO:0043232,GO:0043603,GO:0043604,GO:0044237,GO:0044238,GO:0044249,GO:0044260,GO:0044267,GO:0044271,GO:0044391,GO:0044422,GO:0044424,GO:0044444,GO:0044445,GO:0044446,GO:0044464,GO:0044877,GO:0048519,GO:0048523,GO:0050789,GO:0050794,GO:0051171,GO:0051172,GO:0051246,GO:0051248,GO:0060255,GO:0065007,GO:0071704,GO:0080090,GO:1901564,GO:1901566,GO:1901576,GO:1990904,GO:2000112,GO:2000113	-	-	-	Ribosomal_L10	100	165	1706993	1707487	1.16e-95
Ka	UP000268666$tr|A0A3S0A2Z0|A0A3S0A2Z0_KLEAE	tr|A0A3S0A2Z0|A0A3S0A2Z0_KLEAE	TRUE	FALSE	6	deleted		K07056	rsmI; 16S rRNA (cytidine1402-2'-O)-methyltransferase [EC:2.1.1.198]			ko03009, ko01000	Ribosome biogenesis, Enzymes			1028307.EAE_04165	9.46e-201	556	COG0313@1|root,COG0313@2|Bacteria,1MU0E@1224|Proteobacteria,1RM7U@1236|Gammaproteobacteria,3X1KC@547|Enterobacter	1236|Gammaproteobacteria	H	Catalyzes the 2'-O-methylation of the ribose of cytidine 1402 (C1402) in 16S rRNA	rsmI	GO:0000154,GO:0000451,GO:0000453,GO:0001510,GO:0003674,GO:0003824,GO:0006139,GO:0006364,GO:0006396,GO:0006725,GO:0006807,GO:0008150,GO:0008152,GO:0008168,GO:0008171,GO:0008173,GO:0008649,GO:0008757,GO:0009451,GO:0009987,GO:0010467,GO:0016070,GO:0016072,GO:0016434,GO:0016740,GO:0016741,GO:0022613,GO:0031167,GO:0032259,GO:0034470,GO:0034641,GO:0034660,GO:0042254,GO:0043170,GO:0043412,GO:0043414,GO:0044085,GO:0044237,GO:0044238,GO:0044260,GO:0046483,GO:0070677,GO:0071704,GO:0071840,GO:0090304,GO:0140098,GO:0140102,GO:1901360	2.1.1.198	-	-	TP_methylase	100	286	873777	872920	3.31e-161
Ka	UP000268666$tr|A0A0F0U1L8|A0A0F0U1L8_KLEAE	tr|A0A0F0U1L8|A0A0F0U1L8_KLEAE	FALSE	FALSE	66	Aspartate ammonia-lyase (Aspartase) (EC 4.3.1.1)	aspA NCTC10006_04979	K01744	aspA; aspartate ammonia-lyase [EC:4.3.1.1]	00250, 01100	Alanine, aspartate and glutamate metabolism, Metabolic pathways	ko01000	Enzymes			1028307.EAE_09115	0	941	COG1027@1|root,COG1027@2|Bacteria,1R9JY@1224|Proteobacteria,1RP5Z@1236|Gammaproteobacteria,3X0F3@547|Enterobacter	1236|Gammaproteobacteria	E	Aspartate ammonia-lyase	aspA	GO:0003674,GO:0003824,GO:0005575,GO:0005622,GO:0005623,GO:0005737,GO:0005829,GO:0006082,GO:0006520,GO:0006531,GO:0006807,GO:0008150,GO:0008152,GO:0008652,GO:0008797,GO:0009058,GO:0009066,GO:0009893,GO:0009987,GO:0010468,GO:0010604,GO:0010628,GO:0010755,GO:0010756,GO:0010954,GO:0016053,GO:0016829,GO:0016840,GO:0016841,GO:0019222,GO:0019752,GO:0030162,GO:0031323,GO:0031325,GO:0032268,GO:0032270,GO:0043436,GO:0043648,GO:0044237,GO:0044238,GO:0044249,GO:0044281,GO:0044283,GO:0044424,GO:0044444,GO:0044464,GO:0045862,GO:0046394,GO:0048518,GO:0048522,GO:0050789,GO:0050794,GO:0051171,GO:0051173,GO:0051246,GO:0051247,GO:0060255,GO:0065007,GO:0070613,GO:0071704,GO:0080090,GO:1901564,GO:1901566,GO:1901576,GO:1901605,GO:1903317,GO:1903319	4.3.1.1	-	iAPECO1_1312.APECO1_2250,iECs_1301.ECs5120,iG2583_1286.G2583_4966,iSBO_1134.SBO_4317,iSDY_1059.SDY_4444,iSF_1195.SF4293,iSFxv_1172.SFxv_4682,iSSON_1240.SSON_4322,iS_1188.S4560,iUTI89_1310.UTI89_C4736,iYL1228.KPN_04529,iZ_1308.Z5744,ic_1306.c5222	FumaraseC_C,Lyase_1	100	478	1932215	1930782	0
Ka	UP000268666$tr|A0A447KT55|A0A447KT55_KLEAE	tr|A0A447KT55|A0A447KT55_KLEAE	FALSE	FALSE	12	deleted		K00064	E1.1.1.122; D-threo-aldose 1-dehydrogenase [EC:1.1.1.122]	01120, 01100, 01110, 00051, 00053	Microbial metabolism in diverse environments, Metabolic pathways, Biosynthesis of secondary metabolites, Fructose and mannose metabolism, Ascorbate and aldarate metabolism	ko01000	Enzymes			1028307.EAE_12040	5.76e-243	667	COG0667@1|root,COG0667@2|Bacteria,1MWGQ@1224|Proteobacteria,1RQ4H@1236|Gammaproteobacteria	1236|Gammaproteobacteria	C	Aldo Keto reductase	pld1	-	1.1.1.122	-	-	Aldo_ket_red	100	336	2589633	2588626	0
Ka	UP000268666$tr|A0A430EVW0|A0A430EVW0_KLEAE	tr|A0A430EVW0|A0A430EVW0_KLEAE	FALSE	FALSE	31	deleted		K00627	DLAT, aceF, pdhC; pyruvate dehydrogenase E2 component (dihydrolipoyllysine-residue acetyltransferase) [EC:2.3.1.12]	00010, 00020, 01210, 00785, 00620, 01110, 01200, 01120, 01100	Glycolysis / Gluconeogenesis, Citrate cycle (TCA cycle), 2-Oxocarboxylic acid metabolism, Lipoic acid metabolism, Pyruvate metabolism, Biosynthesis of secondary metabolites, Carbon metabolism, Microbial metabolism in diverse environments, Metabolic pathways	ko01000	Enzymes	M00307	Pyruvate oxidation, pyruvate => acetyl-CoA	1028307.EAE_11385	0	1083	COG0508@1|root,COG0508@2|Bacteria,1MU7K@1224|Proteobacteria,1RNPT@1236|Gammaproteobacteria,3X242@547|Enterobacter	1236|Gammaproteobacteria	C	The pyruvate dehydrogenase complex catalyzes the overall conversion of pyruvate to acetyl-CoA and CO(2)	aceF	GO:0003674,GO:0003824,GO:0004742,GO:0005488,GO:0005504,GO:0005575,GO:0005622,GO:0005623,GO:0005737,GO:0006082,GO:0006084,GO:0006085,GO:0006086,GO:0006090,GO:0006139,GO:0006163,GO:0006164,GO:0006637,GO:0006725,GO:0006732,GO:0006753,GO:0006790,GO:0006793,GO:0006796,GO:0006807,GO:0008150,GO:0008152,GO:0008289,GO:0009058,GO:0009108,GO:0009117,GO:0009150,GO:0009152,GO:0009165,GO:0009259,GO:0009260,GO:0009987,GO:0016407,GO:0016417,GO:0016418,GO:0016740,GO:0016746,GO:0016747,GO:0018130,GO:0019438,GO:0019637,GO:0019693,GO:0019752,GO:0030523,GO:0031405,GO:0031406,GO:0032787,GO:0032991,GO:0033293,GO:0033865,GO:0033866,GO:0033875,GO:0034030,GO:0034032,GO:0034033,GO:0034641,GO:0034654,GO:0035383,GO:0035384,GO:0036094,GO:0043167,GO:0043168,GO:0043177,GO:0043436,GO:0043603,GO:0043604,GO:0044237,GO:0044238,GO:0044249,GO:0044271,GO:0044272,GO:0044281,GO:0044424,GO:0044444,GO:0044464,GO:0045254,GO:0046390,GO:0046483,GO:0048037,GO:0050662,GO:0051186,GO:0051188,GO:0055086,GO:0071616,GO:0071704,GO:0072521,GO:0072522,GO:0090407,GO:0097159,GO:0140096,GO:1901135,GO:1901137,GO:1901293,GO:1901360,GO:1901362,GO:1901363,GO:1901564,GO:1901566,GO:1901576,GO:1901681,GO:1902494,GO:1990204	2.3.1.12	-	iETEC_1333.ETEC_0111,iSSON_1240.SSON_0123,iYL1228.KPN_00119	2-oxoacid_dh,Biotin_lipoyl,E3_binding	100	630	2441135	2443024	0
Ka	UP000268666$tr|A0A0M3H2E4|A0A0M3H2E4_KLEAE	tr|A0A0M3H2E4|A0A0M3H2E4_KLEAE	TRUE	FALSE	17	Paraquat-inducible protein B	NCTC10006_02407									1028307.EAE_22695	0	1717	COG3008@1|root,COG3008@2|Bacteria,1MU1T@1224|Proteobacteria,1RN89@1236|Gammaproteobacteria,3X19U@547|Enterobacter	1236|Gammaproteobacteria	Q	PFAM Mammalian cell entry related	yebT	GO:0003674,GO:0005488,GO:0005515,GO:0005575,GO:0005623,GO:0005886,GO:0005887,GO:0006810,GO:0006869,GO:0008150,GO:0009987,GO:0010876,GO:0016020,GO:0016021,GO:0016043,GO:0030288,GO:0030313,GO:0031224,GO:0031226,GO:0031975,GO:0033036,GO:0042597,GO:0042802,GO:0044425,GO:0044459,GO:0044464,GO:0051179,GO:0051234,GO:0061024,GO:0071702,GO:0071840,GO:0071944,GO:0120009	-	-	-	MlaD	100	877	4828305	4830935	0
Ka	UP000268666$tr|A0A3S4FU00|A0A3S4FU00_KLEAE	tr|A0A3S4FU00|A0A3S4FU00_KLEAE	FALSE	FALSE	80	deleted		K03215	rumA; 23S rRNA (uracil1939-C5)-methyltransferase [EC:2.1.1.190]			ko03009, ko01000	Ribosome biogenesis, Enzymes			1028307.EAE_01970	1.63e-183	517	COG2265@1|root,COG2265@2|Bacteria,1MV3A@1224|Proteobacteria,1RN1D@1236|Gammaproteobacteria,3X0WS@547|Enterobacter	1236|Gammaproteobacteria	J	Catalyzes the formation of 5-methyl-uridine at position 1939 (m5U1939) in 23S rRNA	rlmD	GO:0000154,GO:0001510,GO:0003674,GO:0003824,GO:0005488,GO:0006139,GO:0006364,GO:0006396,GO:0006725,GO:0006807,GO:0008150,GO:0008152,GO:0008168,GO:0008169,GO:0008173,GO:0008649,GO:0008757,GO:0009451,GO:0009987,GO:0010467,GO:0016070,GO:0016072,GO:0016436,GO:0016740,GO:0016741,GO:0022613,GO:0031167,GO:0032259,GO:0034470,GO:0034641,GO:0034660,GO:0042254,GO:0043170,GO:0043412,GO:0043414,GO:0044085,GO:0044237,GO:0044238,GO:0044260,GO:0046483,GO:0048037,GO:0051536,GO:0051539,GO:0051540,GO:0070041,GO:0070475,GO:0071704,GO:0071840,GO:0090304,GO:0140098,GO:0140102,GO:1901360	2.1.1.190	-	-	TRAM,tRNA_U5-meth_tr	99.614	259	410776	410000	2.5e-175
Ka	UP000268666$tr|A0A3S4ECJ0|A0A3S4ECJ0_KLEAE	tr|A0A3S4ECJ0|A0A3S4ECJ0_KLEAE				deleted		K11927	rhlE; ATP-dependent RNA helicase RhlE [EC:3.6.4.13]	3018	RNA degradation	ko03019, ko01000	Messenger RNA biogenesis, Enzymes			1028307.EAE_14570	8.61e-221	615	COG0513@1|root,COG0513@2|Bacteria,1MU49@1224|Proteobacteria,1RMWA@1236|Gammaproteobacteria,3X24B@547|Enterobacter	1236|Gammaproteobacteria	F	DEAD-box RNA helicase involved in ribosome assembly. Has RNA-dependent ATPase activity and unwinds double-stranded RNA	rhlE	GO:0003674,GO:0003724,GO:0003824,GO:0004004,GO:0004386,GO:0005575,GO:0005622,GO:0005623,GO:0005737,GO:0005829,GO:0006139,GO:0006725,GO:0006807,GO:0006950,GO:0006996,GO:0008026,GO:0008150,GO:0008152,GO:0008186,GO:0009266,GO:0009408,GO:0009628,GO:0009987,GO:0010501,GO:0016043,GO:0016070,GO:0016462,GO:0016787,GO:0016817,GO:0016818,GO:0016887,GO:0017111,GO:0022607,GO:0022613,GO:0022618,GO:0034622,GO:0034641,GO:0042254,GO:0042255,GO:0042623,GO:0043170,GO:0043933,GO:0044085,GO:0044237,GO:0044238,GO:0044424,GO:0044444,GO:0044464,GO:0046483,GO:0050896,GO:0065003,GO:0070035,GO:0070925,GO:0071704,GO:0071826,GO:0071840,GO:0090304,GO:0140098,GO:1901360	3.6.4.13	-	-	DEAD,Helicase_C	100	327	3126749	3127729	1.62e-179
Ka	UP000268666$tr|A0A447LA23|A0A447LA23_KLEAE	tr|A0A447LA23|A0A447LA23_KLEAE	TRUE	FALSE	31	deleted		K13038	coaBC, dfp; phosphopantothenoylcysteine decarboxylase / phosphopantothenate---cysteine ligase [EC:4.1.1.36 6.3.2.5]	01100, 01240, 00770	Metabolic pathways, Biosynthesis of cofactors, Pantothenate and CoA biosynthesis	ko01000	Enzymes	M00120, M00914	Coenzyme A biosynthesis, pantothenate => CoA, Coenzyme A biosynthesis, archaea, 2-oxoisovalerate => 4-phosphopantoate => CoA	1028307.EAE_06395	7.3e-287	784	COG0452@1|root,COG0452@2|Bacteria,1MVQP@1224|Proteobacteria,1RMKQ@1236|Gammaproteobacteria,3X1D4@547|Enterobacter	1236|Gammaproteobacteria	H	Catalyzes two steps in the biosynthesis of coenzyme A. In the first step cysteine is conjugated to 4'-phosphopantothenate to form 4-phosphopantothenoylcysteine, in the latter compound is decarboxylated to form 4'-phosphopantotheine	coaBC	GO:0000166,GO:0003674,GO:0003824,GO:0004632,GO:0004633,GO:0005488,GO:0005575,GO:0005622,GO:0005623,GO:0005737,GO:0005829,GO:0006139,GO:0006163,GO:0006164,GO:0006725,GO:0006732,GO:0006753,GO:0006793,GO:0006796,GO:0006807,GO:0008150,GO:0008152,GO:0009058,GO:0009108,GO:0009117,GO:0009150,GO:0009152,GO:0009165,GO:0009259,GO:0009260,GO:0009987,GO:0010181,GO:0015936,GO:0015937,GO:0016829,GO:0016830,GO:0016831,GO:0016874,GO:0016879,GO:0016881,GO:0018130,GO:0019438,GO:0019637,GO:0019693,GO:0032553,GO:0033865,GO:0033866,GO:0033875,GO:0034030,GO:0034032,GO:0034033,GO:0034641,GO:0034654,GO:0036094,GO:0043167,GO:0043168,GO:0044237,GO:0044238,GO:0044249,GO:0044271,GO:0044281,GO:0044424,GO:0044444,GO:0044464,GO:0046390,GO:0046483,GO:0048037,GO:0050662,GO:0051186,GO:0051188,GO:0055086,GO:0071704,GO:0072521,GO:0072522,GO:0090407,GO:0097159,GO:0097367,GO:1901135,GO:1901137,GO:1901265,GO:1901293,GO:1901360,GO:1901362,GO:1901363,GO:1901564,GO:1901566,GO:1901576	4.1.1.36,6.3.2.5	-	iEC042_1314.EC042_3945,iECUMN_1333.ECUMN_4154,iJN746.PP_5285,iSBO_1134.SBO_3641	DFP,Flavoprotein	100	404	1325959	1327170	0
Ka	UP000268666$tr|A0A0F0Z743|A0A0F0Z743_KLEAE	tr|A0A0F0Z743|A0A0F0Z743_KLEAE	FALSE	FALSE	70	Proline--tRNA ligase (EC 6.1.1.15) (Prolyl-tRNA synthetase) (ProRS)	proS NCTC10006_04352 YA35_05465	K01881	PARS, proS; prolyl-tRNA synthetase [EC:6.1.1.15]	970	Aminoacyl-tRNA biosynthesis	ko01000, ko03016, ko01007	Enzymes, Transfer RNA biogenesis, Amino acid related enzymes			1028307.EAE_11770	0	1127	COG0442@1|root,COG0442@2|Bacteria,1MU7E@1224|Proteobacteria,1RN5R@1236|Gammaproteobacteria,3X0IW@547|Enterobacter	1236|Gammaproteobacteria	J	Catalyzes the attachment of proline to tRNA(Pro) in a two-step reaction proline is first activated by ATP to form Pro- AMP and then transferred to the acceptor end of tRNA(Pro). As ProRS can inadvertently accommodate and process non-cognate amino acids such as alanine and cysteine, to avoid such errors it has two additional distinct editing activities against alanine. One activity is designated as 'pretransfer' editing and involves the tRNA(Pro)-independent hydrolysis of activated Ala-AMP. The other activity is designated 'posttransfer' editing and involves deacylation of mischarged Ala-tRNA(Pro). The misacylated Cys- tRNA(Pro) is not edited by ProRS	proS	GO:0002161,GO:0003674,GO:0003824,GO:0004812,GO:0004827,GO:0005575,GO:0005622,GO:0005623,GO:0005737,GO:0005829,GO:0006082,GO:0006139,GO:0006399,GO:0006412,GO:0006418,GO:0006433,GO:0006450,GO:0006518,GO:0006520,GO:0006725,GO:0006807,GO:0008150,GO:0008152,GO:0009058,GO:0009059,GO:0009987,GO:0010467,GO:0016070,GO:0016787,GO:0016788,GO:0016874,GO:0016875,GO:0019538,GO:0019752,GO:0034641,GO:0034645,GO:0034660,GO:0043038,GO:0043039,GO:0043043,GO:0043170,GO:0043436,GO:0043603,GO:0043604,GO:0043906,GO:0044237,GO:0044238,GO:0044249,GO:0044260,GO:0044267,GO:0044271,GO:0044281,GO:0044424,GO:0044444,GO:0044464,GO:0046483,GO:0052689,GO:0065007,GO:0065008,GO:0071704,GO:0090304,GO:0106074,GO:0140098,GO:0140101,GO:1901360,GO:1901564,GO:1901566,GO:1901576	6.1.1.15	-	iUTI89_1310.UTI89_C0210	HGTP_anticodon,tRNA-synt_2b,tRNA_edit	100	572	2531987	2530272	0
Ka	UP000268666$tr|A0A3S4HZV1|A0A3S4HZV1_KLEAE	tr|A0A3S4HZV1|A0A3S4HZV1_KLEAE	TRUE	TRUE	81	deleted		K04065	osmY; hyperosmotically inducible periplasmic protein							1028307.EAE_10560	5.3e-118	340	COG2823@1|root,COG2823@2|Bacteria,1PCIJ@1224|Proteobacteria,1RRGP@1236|Gammaproteobacteria,3X22A@547|Enterobacter	1236|Gammaproteobacteria	S	bacterial OsmY and nodulation domain	osmY	GO:0005575,GO:0005623,GO:0006457,GO:0006950,GO:0006970,GO:0006972,GO:0008150,GO:0009628,GO:0009987,GO:0030288,GO:0030313,GO:0031975,GO:0042597,GO:0044464,GO:0050896,GO:0061077	-	-	-	BON	100	203	2248882	2249490	1.1e-125
Ka	UP000268666$tr|A0A447L9H7|A0A447L9H7_KLEAE	tr|A0A447L9H7|A0A447L9H7_KLEAE	FALSE	FALSE	88	deleted		K03110	ftsY; fused signal recognition particle receptor	03060, 03070, 02024	Protein export, Bacterial secretion system, Quorum sensing	ko02044	Secretion system			1028307.EAE_05535	2.35e-254	709	COG0552@1|root,COG0552@2|Bacteria,1MUDU@1224|Proteobacteria,1RNIN@1236|Gammaproteobacteria,3WZZX@547|Enterobacter	1236|Gammaproteobacteria	D	Involved in targeting and insertion of nascent membrane proteins into the cytoplasmic membrane. Acts as a receptor for the complex formed by the signal recognition particle (SRP) and the ribosome-nascent chain (RNC). Interaction with SRP-RNC leads to the transfer of the RNC complex to the Sec translocase for insertion into the membrane, the hydrolysis of GTP by both Ffh and FtsY, and the dissociation of the SRP-FtsY complex into the individual components	ftsY	GO:0000166,GO:0001882,GO:0001883,GO:0003674,GO:0003824,GO:0003924,GO:0005488,GO:0005525,GO:0005575,GO:0005622,GO:0005623,GO:0005737,GO:0005829,GO:0005886,GO:0006605,GO:0006612,GO:0006613,GO:0006614,GO:0006810,GO:0006886,GO:0008104,GO:0008150,GO:0015031,GO:0015833,GO:0016020,GO:0016462,GO:0016787,GO:0016817,GO:0016818,GO:0017076,GO:0017111,GO:0019001,GO:0019897,GO:0019898,GO:0031224,GO:0031226,GO:0032549,GO:0032550,GO:0032553,GO:0032555,GO:0032561,GO:0033036,GO:0033365,GO:0034613,GO:0035639,GO:0036094,GO:0042886,GO:0043167,GO:0043168,GO:0044424,GO:0044425,GO:0044444,GO:0044459,GO:0044464,GO:0045047,GO:0045184,GO:0046907,GO:0051179,GO:0051234,GO:0051641,GO:0051649,GO:0070727,GO:0070972,GO:0071702,GO:0071705,GO:0071944,GO:0072594,GO:0072599,GO:0072657,GO:0090150,GO:0097159,GO:0097367,GO:1901265,GO:1901363	-	-	-	SRP54,SRP54_N
Ka	UP000268666$tr|A0A3S4FBF3|A0A3S4FBF3_KLEAE	tr|A0A3S4FBF3|A0A3S4FBF3_KLEAE				deleted		K00875	rbtK, FGGY; D-ribulokinase [EC:2.7.1.47]	00040, 01100	Pentose and glucuronate interconversions, Metabolic pathways	ko01000	Enzymes			1028307.EAE_23660	0	1060	COG1069@1|root,COG1069@2|Bacteria,1MY11@1224|Proteobacteria,1RP3F@1236|Gammaproteobacteria,3X17D@547|Enterobacter	1236|Gammaproteobacteria	C	FGGY family of carbohydrate kinases, N-terminal domain	araB_1	-	2.7.1.47	-	-	FGGY_C,FGGY_N	100	535	5036693	5038297	0
Ka	UP000268666$tr|A0A3S0AHK3|A0A3S0AHK3_KLEAE	tr|A0A3S0AHK3|A0A3S0AHK3_KLEAE				deleted		K06020	ettA; energy-dependent translational throttle protein EttA			ko03016	Transfer RNA biogenesis			1028307.EAE_10625	0	1095	COG0488@1|root,COG0488@2|Bacteria,1MU37@1224|Proteobacteria,1RPWS@1236|Gammaproteobacteria,3X0S7@547|Enterobacter	1236|Gammaproteobacteria	S	ABC transporter	yjjK	GO:0003674,GO:0003824,GO:0005488,GO:0006417,GO:0006448,GO:0008150,GO:0009889,GO:0009890,GO:0009892,GO:0010468,GO:0010556,GO:0010558,GO:0010605,GO:0010608,GO:0010629,GO:0016462,GO:0016787,GO:0016817,GO:0016818,GO:0016887,GO:0017111,GO:0017148,GO:0019222,GO:0031323,GO:0031324,GO:0031326,GO:0031327,GO:0032268,GO:0032269,GO:0034248,GO:0034249,GO:0043021,GO:0043022,GO:0044877,GO:0045900,GO:0048519,GO:0048523,GO:0050789,GO:0050794,GO:0051171,GO:0051172,GO:0051246,GO:0051248,GO:0060255,GO:0065007,GO:0080090,GO:2000112,GO:2000113	3.6.3.25	-	-	ABC_tran,ABC_tran_Xtn	99.82	555	2263879	2262215	0
Ka	UP000268666$tr|A0A3S4DNH2|A0A3S4DNH2_KLEAE	tr|A0A3S4DNH2|A0A3S4DNH2_KLEAE	TRUE	FALSE	90	deleted		K01646	citD; citrate lyase subunit gamma (acyl carrier protein)	2020	Two-component system					1028307.EAE_00030	9.63e-61	187	COG3052@1|root,COG3052@2|Bacteria,1N20F@1224|Proteobacteria,1SAUF@1236|Gammaproteobacteria,3X2I6@547|Enterobacter	1236|Gammaproteobacteria	C	Covalent carrier of the coenzyme of citrate lyase	citD	-	-	-	-	ACP	100	97	5242	4952	3.4e-61
Ka	UP000268666$tr|A0A3S4DRB1|A0A3S4DRB1_KLEAE	tr|A0A3S4DRB1|A0A3S4DRB1_KLEAE	FALSE	FALSE	5	deleted		K03566	gcvA; LysR family transcriptional regulator, glycine cleavage system transcriptional activator	2026	Biofilm formation - Escherichia coli	ko03000	Transcription factors			1005994.GTGU_02612	1.48e-43	150	COG0583@1|root,COG0583@2|Bacteria,1MWY0@1224|Proteobacteria,1RP7Q@1236|Gammaproteobacteria	1236|Gammaproteobacteria	K	transcriptional regulator	gcvA	GO:0001130,GO:0001131,GO:0003674,GO:0003676,GO:0003677,GO:0003700,GO:0005488,GO:0005575,GO:0005622,GO:0005623,GO:0005737,GO:0006139,GO:0006351,GO:0006355,GO:0006725,GO:0006807,GO:0008150,GO:0008152,GO:0009058,GO:0009059,GO:0009314,GO:0009411,GO:0009416,GO:0009628,GO:0009889,GO:0009987,GO:0010467,GO:0010468,GO:0010556,GO:0016070,GO:0018130,GO:0019219,GO:0019222,GO:0019438,GO:0031323,GO:0031326,GO:0032774,GO:0034641,GO:0034645,GO:0034654,GO:0043170,GO:0043565,GO:0044237,GO:0044238,GO:0044249,GO:0044260,GO:0044271,GO:0044424,GO:0044464,GO:0046483,GO:0050789,GO:0050794,GO:0050896,GO:0051171,GO:0051252,GO:0060255,GO:0065007,GO:0071704,GO:0080090,GO:0090304,GO:0097159,GO:0097659,GO:0140110,GO:1901360,GO:1901362,GO:1901363,GO:1901576,GO:1903506,GO:2000112,GO:2001141	-	-	-	HTH_1,LysR_substrate	100	100	431876	431577	2.91e-62
Ka	UP000268666$tr|A0A447L5K1|A0A447L5K1_KLEAE	tr|A0A447L5K1|A0A447L5K1_KLEAE	TRUE	FALSE	14	deleted		K03782	katG; catalase-peroxidase [EC:1.11.1.21]	00380, 00940, 00360, 00983, 01110, 01100	Tryptophan metabolism, Phenylpropanoid biosynthesis, Phenylalanine metabolism, Drug metabolism - other enzymes, Biosynthesis of secondary metabolites, Metabolic pathways	ko01000	Enzymes			1028307.EAE_19610	0	1461	COG0376@1|root,COG0376@2|Bacteria,1MUBF@1224|Proteobacteria,1RNA5@1236|Gammaproteobacteria,3X02Y@547|Enterobacter	1236|Gammaproteobacteria	H	Bifunctional enzyme with both catalase and broad- spectrum peroxidase activity	katG	GO:0000302,GO:0003674,GO:0003824,GO:0004096,GO:0004601,GO:0005488,GO:0005515,GO:0005575,GO:0005576,GO:0005622,GO:0005623,GO:0005737,GO:0005829,GO:0006950,GO:0006979,GO:0008150,GO:0008152,GO:0009056,GO:0009636,GO:0009987,GO:0010035,GO:0016209,GO:0016491,GO:0016684,GO:0016999,GO:0017001,GO:0017144,GO:0020037,GO:0033554,GO:0034599,GO:0034614,GO:0035690,GO:0042221,GO:0042493,GO:0042542,GO:0042737,GO:0042743,GO:0042744,GO:0042802,GO:0044237,GO:0044248,GO:0044424,GO:0044444,GO:0044464,GO:0046677,GO:0046906,GO:0048037,GO:0050896,GO:0051186,GO:0051187,GO:0051716,GO:0055114,GO:0070301,GO:0070887,GO:0071236,GO:0072593,GO:0097159,GO:0097237,GO:0098754,GO:0098869,GO:1901363,GO:1901700,GO:1901701,GO:1990748	1.11.1.21	-	iG2583_1286.G2583_4754	peroxidase	100	725	4201797	4203971	0
Ka	UP000268666$tr|A0A0G9RSS3|A0A0G9RSS3_KLEAE	tr|A0A0G9RSS3|A0A0G9RSS3_KLEAE				deleted										1028307.EAE_06975	0	873	COG0823@1|root,COG0823@2|Bacteria,1MWDT@1224|Proteobacteria,1RMFV@1236|Gammaproteobacteria,3X1U5@547|Enterobacter	1236|Gammaproteobacteria	U	Protein of unknown function (DUF3748)	yidR	GO:0005975,GO:0005996,GO:0006063,GO:0006082,GO:0008150,GO:0008152,GO:0009056,GO:0009987,GO:0016052,GO:0016054,GO:0019586,GO:0019752,GO:0032787,GO:0043436,GO:0044237,GO:0044238,GO:0044248,GO:0044281,GO:0044282,GO:0046365,GO:0046395,GO:0046397,GO:0071704,GO:0072329,GO:1901575	-	-	-	DUF3748,PD40	100	408	1446837	1445614	0
Ka	UP000268666$tr|A0A0B2IGZ5|A0A0B2IGZ5_KLEAE	tr|A0A0B2IGZ5|A0A0B2IGZ5_KLEAE	TRUE	TRUE	46	Macrophage infectivity potentiator-related protein	NCTC10006_05857									1028307.EAE_06760	2.3e-118	339	COG2128@1|root,COG2128@2|Bacteria,1R5EC@1224|Proteobacteria,1S2VV@1236|Gammaproteobacteria,3X276@547|Enterobacter	1236|Gammaproteobacteria	O	Antioxidant protein with alkyl hydroperoxidase activity. Required for the reduction of the AhpC active site cysteine residues and for the regeneration of the AhpC enzyme activity	-	-	-	-	-	CMD	100	178	1403899	1403366	5.02e-118
Ka	UP000268666$tr|A0A3S4HX88|A0A3S4HX88_KLEAE	tr|A0A3S4HX88|A0A3S4HX88_KLEAE	FALSE	FALSE	88	Arabinose 5-phosphate isomerase (API) (EC 5.3.1.13)	kdsD NCTC10006_02974	K06041	kdsD, kpsF; arabinose-5-phosphate isomerase [EC:5.3.1.13]	01250, 00540, 01100	Biosynthesis of nucleotide sugars, Lipopolysaccharide biosynthesis, Metabolic pathways	ko01000, ko01005	Enzymes, Lipopolysaccharide biosynthesis proteins	M00063	CMP-KDO biosynthesis	1028307.EAE_04420	6.43e-233	641	COG0517@1|root,COG0794@1|root,COG0517@2|Bacteria,COG0794@2|Bacteria,1MUXD@1224|Proteobacteria,1RMT9@1236|Gammaproteobacteria,3X0X3@547|Enterobacter	1236|Gammaproteobacteria	M	Arabinose 5-phosphate isomerase	kdsD	GO:0000271,GO:0003674,GO:0003824,GO:0005975,GO:0005976,GO:0005996,GO:0006082,GO:0006629,GO:0008150,GO:0008152,GO:0008610,GO:0008653,GO:0009058,GO:0009059,GO:0009103,GO:0009987,GO:0016051,GO:0016053,GO:0016853,GO:0016860,GO:0016861,GO:0019146,GO:0019294,GO:0019752,GO:0033692,GO:0034637,GO:0034645,GO:0043170,GO:0043436,GO:0044237,GO:0044238,GO:0044249,GO:0044255,GO:0044260,GO:0044262,GO:0044264,GO:0044281,GO:0044283,GO:0046364,GO:0046394,GO:0046400,GO:0071704,GO:1901135,GO:1901137,GO:1901576,GO:1903509	5.3.1.13	-	iECH74115_1262.ECH74115_4519,iECSP_1301.ECSP_4172,iECs_1301.ECs4076,iPC815.YPO3577,iSFV_1184.SFV_3227,iSFxv_1172.SFxv_3550,iYL1228.KPN_03607,iZ_1308.Z4560	CBS,SIS	100	334	921816	922817	0
Ka	UP000268666$tr|A0A3S4HY73|A0A3S4HY73_KLEAE	tr|A0A3S4HY73|A0A3S4HY73_KLEAE	TRUE	FALSE	23	deleted		K02410	fliG; flagellar motor switch protein FliG	02040, 02030	Flagellar assembly, Bacterial chemotaxis	ko02035	Bacterial motility proteins			1028307.EAE_15780	5.39e-78	240	COG1536@1|root,COG1536@2|Bacteria,1MV9X@1224|Proteobacteria,1RM9B@1236|Gammaproteobacteria,3X05M@547|Enterobacter	1236|Gammaproteobacteria	N	FliG is one of three proteins (FliG, FliN, FliM) that forms the rotor-mounted switch complex (C ring), located at the base of the basal body. This complex interacts with the CheY and CheZ chemotaxis proteins, in addition to contacting components of the motor that determine the direction of flagellar rotation	fliG	GO:0001539,GO:0003674,GO:0005488,GO:0005515,GO:0005575,GO:0005623,GO:0005886,GO:0006928,GO:0006996,GO:0008150,GO:0009288,GO:0009425,GO:0009987,GO:0016020,GO:0016043,GO:0022607,GO:0030030,GO:0030031,GO:0040011,GO:0042802,GO:0042995,GO:0043226,GO:0043228,GO:0044085,GO:0044422,GO:0044461,GO:0044463,GO:0044464,GO:0044780,GO:0044781,GO:0048870,GO:0051179,GO:0051674,GO:0070925,GO:0071840,GO:0071944,GO:0071973,GO:0097588	-	-	-	FliG_C,FliG_M,FliG_N	100	126	3403111	3402734	1.89e-79
Ka	UP000268666$tr|A0A3S4DVI6|A0A3S4DVI6_KLEAE	tr|A0A3S4DVI6|A0A3S4DVI6_KLEAE	FALSE	FALSE	88	deleted		K00370	narG, narZ, nxrA; nitrate reductase / nitrite oxidoreductase, alpha subunit [EC:1.7.5.1 1.7.99.-]	01100, 01120, 02020, 00910	Metabolic pathways, Microbial metabolism in diverse environments, Two-component system, Nitrogen metabolism	ko01000, ko02000	Enzymes, Transporters	M00529, M00530, M00804	Denitrification, nitrate => nitrogen, Dissimilatory nitrate reduction, nitrate => ammonia, Complete nitrification, comammox, ammonia => nitrite => nitrate	1028307.EAE_19935	0	2609	COG5013@1|root,COG5013@2|Bacteria,1MW9S@1224|Proteobacteria,1RQ27@1236|Gammaproteobacteria,3X1CR@547|Enterobacter	1236|Gammaproteobacteria	C	Belongs to the prokaryotic molybdopterin-containing oxidoreductase family	narZ	GO:0003674,GO:0003824,GO:0005488,GO:0005575,GO:0005623,GO:0005886,GO:0006091,GO:0008150,GO:0008152,GO:0008940,GO:0009061,GO:0009325,GO:0009987,GO:0015980,GO:0016020,GO:0016491,GO:0016661,GO:0019645,GO:0022900,GO:0022904,GO:0032991,GO:0043546,GO:0044237,GO:0044464,GO:0045333,GO:0048037,GO:0050662,GO:0055114,GO:0071944,GO:0097159,GO:1901363,GO:1902494	1.7.5.1	-	iUMN146_1321.UM146_09685	Molybdopterin,Molydop_binding,Nitr_red_alph_N	100	1246	4271783	4275520	0
Ka	UP000268666$tr|A0A447L3D8|A0A447L3D8_KLEAE	tr|A0A447L3D8|A0A447L3D8_KLEAE	TRUE	FALSE	21	deleted		K00370	narG, narZ, nxrA; nitrate reductase / nitrite oxidoreductase, alpha subunit [EC:1.7.5.1 1.7.99.-]	01100, 01120, 02020, 00910	Metabolic pathways, Microbial metabolism in diverse environments, Two-component system, Nitrogen metabolism	ko01000, ko02000	Enzymes, Transporters	M00529, M00530, M00804	Denitrification, nitrate => nitrogen, Dissimilatory nitrate reduction, nitrate => ammonia, Complete nitrification, comammox, ammonia => nitrite => nitrate	1028307.EAE_16830	0	1030	COG5013@1|root,COG5013@2|Bacteria,1MW9S@1224|Proteobacteria,1RQ27@1236|Gammaproteobacteria,3X24T@547|Enterobacter	1236|Gammaproteobacteria	C	Belongs to the prokaryotic molybdopterin-containing oxidoreductase family	narG	GO:0003674,GO:0003824,GO:0005488,GO:0005575,GO:0005623,GO:0005886,GO:0005887,GO:0006082,GO:0006091,GO:0006807,GO:0008150,GO:0008152,GO:0008940,GO:0009055,GO:0009061,GO:0009325,GO:0009898,GO:0009987,GO:0015980,GO:0016020,GO:0016021,GO:0016491,GO:0016661,GO:0022900,GO:0031224,GO:0031226,GO:0031235,GO:0032991,GO:0042126,GO:0043436,GO:0043546,GO:0044237,GO:0044281,GO:0044425,GO:0044459,GO:0044464,GO:0044799,GO:0045333,GO:0048037,GO:0050662,GO:0051536,GO:0051539,GO:0051540,GO:0055114,GO:0070469,GO:0070470,GO:0071704,GO:0071944,GO:0097159,GO:0098552,GO:0098562,GO:0098796,GO:0098797,GO:0098803,GO:1901363,GO:1902494,GO:1990204,GO:2001057	1.7.5.1	-	iSBO_1134.SBO_1842	Molybdopterin,Molydop_binding,Nitr_red_alph_N	100	487	3634887	3636347	0
Ka	UP000268666$tr|A0A094WW53|A0A094WW53_KLEAE	tr|A0A094WW53|A0A094WW53_KLEAE	TRUE	FALSE	73	Large ribosomal subunit protein uL11	rplK NCTC10006_05218	K02867	RP-L11, MRPL11, rplK; large subunit ribosomal protein L11	3010	Ribosome	ko03011	Ribosome			1028307.EAE_08105	6.34e-94	274	COG0080@1|root,COG0080@2|Bacteria,1RA2M@1224|Proteobacteria,1S22R@1236|Gammaproteobacteria,3X2BQ@547|Enterobacter	1236|Gammaproteobacteria	J	Forms part of the ribosomal stalk which helps the ribosome interact with GTP-bound translation factors	rplK	GO:0000027,GO:0003674,GO:0003676,GO:0003723,GO:0003735,GO:0005198,GO:0005488,GO:0005575,GO:0005622,GO:0005623,GO:0005737,GO:0005829,GO:0005840,GO:0006412,GO:0006415,GO:0006518,GO:0006807,GO:0006950,GO:0006996,GO:0007154,GO:0008150,GO:0008152,GO:0009058,GO:0009059,GO:0009267,GO:0009605,GO:0009987,GO:0009991,GO:0010467,GO:0015934,GO:0015968,GO:0016043,GO:0019538,GO:0019843,GO:0022411,GO:0022607,GO:0022613,GO:0022618,GO:0022625,GO:0022626,GO:0031667,GO:0031668,GO:0031669,GO:0032984,GO:0032991,GO:0033554,GO:0034622,GO:0034641,GO:0034645,GO:0042254,GO:0042255,GO:0042273,GO:0042594,GO:0043043,GO:0043170,GO:0043226,GO:0043228,GO:0043229,GO:0043232,GO:0043603,GO:0043604,GO:0043624,GO:0043933,GO:0044085,GO:0044237,GO:0044238,GO:0044249,GO:0044260,GO:0044267,GO:0044271,GO:0044391,GO:0044422,GO:0044424,GO:0044444,GO:0044445,GO:0044446,GO:0044464,GO:0050896,GO:0051716,GO:0065003,GO:0070925,GO:0071496,GO:0071704,GO:0071826,GO:0071840,GO:0097159,GO:1901363,GO:1901564,GO:1901566,GO:1901576,GO:1990904	-	-	-	Ribosomal_L11,Ribosomal_L11_N	100	142	1705565	1705990	4.31e-82
Ka	UP000268666$tr|A0A0F1K3P6|A0A0F1K3P6_KLEAE	tr|A0A0F1K3P6|A0A0F1K3P6_KLEAE	TRUE	TRUE	57	Basal-body rod modification protein FlgD	flgD NCTC10006_03599 YA35_25005 YA38_05210	K02389	flgD; flagellar basal-body rod modification protein FlgD	2040	Flagellar assembly	ko02035	Bacterial motility proteins			1028307.EAE_15605	5.6e-149	420	COG1843@1|root,COG1843@2|Bacteria,1MXCG@1224|Proteobacteria,1RPZI@1236|Gammaproteobacteria,3X2BJ@547|Enterobacter	1236|Gammaproteobacteria	N	Required for flagellar hook formation. May act as a scaffolding protein	flgD	GO:0001539,GO:0005575,GO:0005622,GO:0005623,GO:0005737,GO:0005829,GO:0006928,GO:0008150,GO:0009288,GO:0009424,GO:0009987,GO:0040011,GO:0042995,GO:0043226,GO:0043228,GO:0044422,GO:0044424,GO:0044444,GO:0044461,GO:0044463,GO:0044464,GO:0048870,GO:0051179,GO:0051674,GO:0071973,GO:0071978,GO:0097588	-	-	-	FLgD_tudor,FlgD,FlgD_ig	100	225	3371417	3372091	6.93e-146
Ka	UP000268666$tr|A0A447L342|A0A447L342_KLEAE	tr|A0A447L342|A0A447L342_KLEAE				deleted		K03723	mfd; transcription-repair coupling factor (superfamily II helicase) [EC:5.6.2.4]	3420	Nucleotide excision repair	ko01000, ko03400	Enzymes, DNA repair and recombination proteins			1028307.EAE_16485	0	1314	COG1197@1|root,COG1197@2|Bacteria,1MUXG@1224|Proteobacteria,1RNCU@1236|Gammaproteobacteria,3X12W@547|Enterobacter	1236|Gammaproteobacteria	L	Couples transcription and DNA repair by recognizing RNA polymerase (RNAP) stalled at DNA lesions. Mediates ATP-dependent release of RNAP and its truncated transcript from the DNA, and recruitment of nucleotide excision repair machinery to the damaged site	mfd	GO:0000715,GO:0000716,GO:0003674,GO:0003676,GO:0003677,GO:0003824,GO:0005488,GO:0005515,GO:0005575,GO:0005622,GO:0005623,GO:0005737,GO:0005829,GO:0006139,GO:0006259,GO:0006281,GO:0006283,GO:0006289,GO:0006355,GO:0006725,GO:0006807,GO:0006950,GO:0006974,GO:0006996,GO:0008094,GO:0008150,GO:0008152,GO:0009889,GO:0009987,GO:0010468,GO:0010556,GO:0015616,GO:0016043,GO:0016462,GO:0016787,GO:0016817,GO:0016818,GO:0016887,GO:0017111,GO:0019219,GO:0019222,GO:0019899,GO:0031323,GO:0031326,GO:0033554,GO:0034641,GO:0042623,GO:0043170,GO:0043175,GO:0044237,GO:0044238,GO:0044260,GO:0044424,GO:0044444,GO:0044464,GO:0046483,GO:0050789,GO:0050794,GO:0050896,GO:0051171,GO:0051252,GO:0051276,GO:0051716,GO:0060255,GO:0065007,GO:0070063,GO:0071704,GO:0071840,GO:0080090,GO:0090304,GO:0097159,GO:0140097,GO:1901360,GO:1901363,GO:1903506,GO:2000112,GO:2001141	-	-	-	CarD_CdnL_TRCF,DEAD,Helicase_C,TRCF	99.85	666	3557264	3555267	0
Ka	UP000268666$tr|A0A447LAY9|A0A447LAY9_KLEAE	tr|A0A447LAY9|A0A447LAY9_KLEAE				deleted		K03633	mukF; chromosome partition protein MukF			ko03036	Chromosome and associated proteins			1028307.EAE_15210	9.45e-317	863	COG3006@1|root,COG3006@2|Bacteria,1N0D6@1224|Proteobacteria,1RN7P@1236|Gammaproteobacteria,3X1V9@547|Enterobacter	1236|Gammaproteobacteria	D	Involved in chromosome condensation, segregation and cell cycle progression. May participate in facilitating chromosome segregation by condensation DNA from both sides of a centrally located replisome during cell division. Not required for mini-F plasmid partitioning. Probably acts via its interaction with MukB and MukE. Overexpression results in anucleate cells. It has a calcium binding activity	mukF	GO:0005575,GO:0009295	-	-	-	KicB,MukF_C,MukF_M	100	440	3271743	3273062	0
Ka	UP000268666$tr|A0A0F0YPI2|A0A0F0YPI2_KLEAE	tr|A0A0F0YPI2|A0A0F0YPI2_KLEAE	FALSE	FALSE	70	Hydrogen peroxide-inducible genes activator	oxyR_5 NCTC10006_05242 YA35_07435	K04761	oxyR; LysR family transcriptional regulator, hydrogen peroxide-inducible genes activator	2026	Biofilm formation - Escherichia coli	ko03000	Transcription factors			1028307.EAE_07660	3.64e-219	604	COG0583@1|root,COG0583@2|Bacteria,1MVA1@1224|Proteobacteria,1RPAJ@1236|Gammaproteobacteria,3X0PH@547|Enterobacter	1236|Gammaproteobacteria	K	Transcriptional regulator	oxyR	GO:0000976,GO:0000984,GO:0000986,GO:0000987,GO:0001017,GO:0001067,GO:0001130,GO:0001131,GO:0003674,GO:0003676,GO:0003677,GO:0003690,GO:0003700,GO:0005488,GO:0005575,GO:0005622,GO:0005623,GO:0005737,GO:0005829,GO:0006355,GO:0006950,GO:0006974,GO:0006979,GO:0008150,GO:0009889,GO:0009987,GO:0010468,GO:0010556,GO:0019219,GO:0019222,GO:0031323,GO:0031326,GO:0033554,GO:0043254,GO:0043565,GO:0044087,GO:0044212,GO:0044424,GO:0044444,GO:0044464,GO:0050789,GO:0050794,GO:0050896,GO:0051128,GO:0051171,GO:0051252,GO:0051409,GO:0051716,GO:0060255,GO:0065007,GO:0080090,GO:0097159,GO:0140110,GO:1901363,GO:1903506,GO:1990837,GO:2000112,GO:2000142,GO:2001141	-	-	-	HTH_1,LysR_substrate	100	305	1596477	1597391	0
Ka	UP000268666$tr|A0A3S4I076|A0A3S4I076_KLEAE	tr|A0A3S4I076|A0A3S4I076_KLEAE	TRUE	FALSE	10	deleted		K15536	cybC; soluble cytochrome b562							573.JG24_28255	8.66e-74	222	COG3783@1|root,COG3783@2|Bacteria,1N1DX@1224|Proteobacteria,1SAB6@1236|Gammaproteobacteria	1236|Gammaproteobacteria	C	Cytochrome b(562)	cybC	-	-	-	-	Cytochrom_B562	100	128	2029488	2029871	5.41e-67
Ka	UP000268666$tr|A0A0F0PWX0|A0A0F0PWX0_KLEAE	tr|A0A0F0PWX0|A0A0F0PWX0_KLEAE	FALSE	FALSE	65	Inositol-1-monophosphatase (EC 3.1.3.25)	suhB_1 NCTC10006_00374 YA35_01205	K01092	E3.1.3.25, IMPA, suhB; myo-inositol-1(or 4)-monophosphatase [EC:3.1.3.25]	01100, 04070, 01110, 00521, 00562	Metabolic pathways, Phosphatidylinositol signaling system, Biosynthesis of secondary metabolites, Streptomycin biosynthesis, Inositol phosphate metabolism	ko01000	Enzymes	M00131	Inositol phosphate metabolism, Ins(1,3,4,5)P4 => Ins(1,3,4)P3 => myo-inositol	1028307.EAE_00800	1.51e-192	534	COG0483@1|root,COG0483@2|Bacteria,1MUQT@1224|Proteobacteria,1RNME@1236|Gammaproteobacteria,3X0P6@547|Enterobacter	1236|Gammaproteobacteria	G	Inositol monophosphatase	suhB	GO:0000287,GO:0003674,GO:0003824,GO:0005488,GO:0005575,GO:0005622,GO:0005623,GO:0005737,GO:0005829,GO:0005975,GO:0006020,GO:0006066,GO:0006793,GO:0006796,GO:0007154,GO:0007165,GO:0008150,GO:0008152,GO:0008934,GO:0009056,GO:0009987,GO:0016311,GO:0016787,GO:0016788,GO:0016791,GO:0019637,GO:0019751,GO:0023052,GO:0031403,GO:0031420,GO:0042578,GO:0043167,GO:0043169,GO:0043647,GO:0044237,GO:0044238,GO:0044262,GO:0044281,GO:0044282,GO:0044424,GO:0044444,GO:0044464,GO:0046164,GO:0046174,GO:0046434,GO:0046838,GO:0046855,GO:0046872,GO:0047954,GO:0050789,GO:0050794,GO:0050896,GO:0051716,GO:0052745,GO:0052834,GO:0065007,GO:0071545,GO:0071704,GO:1901575,GO:1901615,GO:1901616	3.1.3.25	-	iECP_1309.ECP_2538,iPC815.YPO2899	Inositol_P	100	267	170498	171298	0
Ka	UP000268666$tr|A0A430EY09|A0A430EY09_KLEAE	tr|A0A430EY09|A0A430EY09_KLEAE	TRUE	TRUE	45	deleted										1028307.EAE_03600	2.38e-149	421	COG5463@1|root,COG5463@2|Bacteria,1MXGU@1224|Proteobacteria,1RPEV@1236|Gammaproteobacteria,3X083@547|Enterobacter	1236|Gammaproteobacteria	S	Belongs to the UPF0441 family	ygiB	GO:0005575,GO:0005623,GO:0009279,GO:0016020,GO:0019867,GO:0030312,GO:0030313,GO:0031975,GO:0044462,GO:0044464,GO:0071944	-	-	-	DUF1190	100	203	752336	752944	7.08e-110
Ka	UP000268666$tr|A0A0M3HAM6|A0A0M3HAM6_KLEAE	tr|A0A0M3HAM6|A0A0M3HAM6_KLEAE	TRUE	FALSE	23	deleted										1028307.EAE_05785	1.17e-117	336	COG1959@1|root,COG1959@2|Bacteria,1RB8I@1224|Proteobacteria,1RMQ7@1236|Gammaproteobacteria,3X36R@547|Enterobacter	1236|Gammaproteobacteria	K	Transcriptional regulator	-	-	-	-	-	Rrf2	100	167	1189878	1189378	1.18e-111
Ka	UP000268666$tr|A0A0F0U270|A0A0F0U270_KLEAE	tr|A0A0F0U270|A0A0F0U270_KLEAE	FALSE	FALSE	66	Soluble pyridine nucleotide transhydrogenase (STH) (EC 1.6.1.1) (NAD(P)(+) transhydrogenase [B-specific])	sthA udhA NCTC10006_05241 YA38_11740	K00322	sthA, udhA; NAD(P) transhydrogenase [EC:1.6.1.1]	01100, 00760	Metabolic pathways, Nicotinate and nicotinamide metabolism	ko01000	Enzymes			1028307.EAE_07665	0	944	COG1249@1|root,COG1249@2|Bacteria,1MVVE@1224|Proteobacteria,1RMJT@1236|Gammaproteobacteria,3X1QC@547|Enterobacter	1236|Gammaproteobacteria	C	Conversion of NADPH, generated by peripheral catabolic pathways, to NADH, which can enter the respiratory chain for energy generation	sthA	GO:0000166,GO:0003674,GO:0003824,GO:0003957,GO:0005215,GO:0005488,GO:0005515,GO:0005575,GO:0005622,GO:0005623,GO:0005737,GO:0005829,GO:0006810,GO:0006811,GO:0006812,GO:0008150,GO:0008152,GO:0008324,GO:0008746,GO:0009987,GO:0015075,GO:0015077,GO:0015078,GO:0015318,GO:0015672,GO:0016491,GO:0016651,GO:0016652,GO:0019725,GO:0022857,GO:0022890,GO:0034220,GO:0036094,GO:0042592,GO:0042802,GO:0043167,GO:0043168,GO:0044424,GO:0044444,GO:0044464,GO:0045454,GO:0048037,GO:0050660,GO:0050662,GO:0050789,GO:0050794,GO:0051179,GO:0051234,GO:0055085,GO:0055114,GO:0065007,GO:0065008,GO:0097159,GO:0098655,GO:0098660,GO:0098662,GO:1901265,GO:1901363,GO:1902600	1.6.1.1	-	iECED1_1282.ECED1_4669,iECs_1301.ECs4891,iZ_1308.Z5521	Pyr_redox_2,Pyr_redox_dim	100	466	1598777	1597380	0
Ka	UP000268666$tr|A0A447LCL1|A0A447LCL1_KLEAE	tr|A0A447LCL1|A0A447LCL1_KLEAE	TRUE	FALSE	55	deleted										1028307.EAE_11755	3.99e-52	167	COG4681@1|root,COG4681@2|Bacteria,1RDR9@1224|Proteobacteria,1S43N@1236|Gammaproteobacteria,3X051@547|Enterobacter	1236|Gammaproteobacteria	S	YaeQ	yaeQ	-	-	-	-	YaeQ	98.75	80	2528813	2529052	9.7e-49
Ka	UP000268666$tr|A0A3S4HQJ7|A0A3S4HQJ7_KLEAE	tr|A0A3S4HQJ7|A0A3S4HQJ7_KLEAE	TRUE	FALSE	48	deleted										1028307.EAE_11810	5.49e-207	573	COG0583@1|root,COG0583@2|Bacteria,1MU7H@1224|Proteobacteria,1RPF8@1236|Gammaproteobacteria,3X0CZ@547|Enterobacter	1236|Gammaproteobacteria	K	Transcriptional regulator	yafC	GO:0006139,GO:0006351,GO:0006725,GO:0006807,GO:0008150,GO:0008152,GO:0009058,GO:0009059,GO:0009314,GO:0009628,GO:0009987,GO:0010212,GO:0010467,GO:0016070,GO:0018130,GO:0019438,GO:0032774,GO:0034641,GO:0034645,GO:0034654,GO:0043170,GO:0044237,GO:0044238,GO:0044249,GO:0044260,GO:0044271,GO:0046483,GO:0050896,GO:0071704,GO:0090304,GO:0097659,GO:1901360,GO:1901362,GO:1901576	-	-	-	HTH_1,LysR_substrate	100	300	2544291	2543392	0
Ka	UP000268666$tr|A0A094WW34|A0A094WW34_KLEAE	tr|A0A094WW34|A0A094WW34_KLEAE	TRUE	FALSE	14	Protein HflC	hflC NCTC10006_04930 YA38_09285	K04087	hflC; modulator of FtsH protease HflC			ko01002	Peptidases and inhibitors			1028307.EAE_09330	1.67e-225	623	COG0330@1|root,COG0330@2|Bacteria,1MV7R@1224|Proteobacteria,1RM8Z@1236|Gammaproteobacteria,3X0MC@547|Enterobacter	1236|Gammaproteobacteria	O	HflC and HflK could regulate a protease	hflC	GO:0003674,GO:0003824,GO:0005575,GO:0005623,GO:0005886,GO:0005887,GO:0006508,GO:0006807,GO:0006950,GO:0008150,GO:0008152,GO:0008233,GO:0009266,GO:0009408,GO:0009628,GO:0009897,GO:0009986,GO:0016020,GO:0016021,GO:0016787,GO:0019538,GO:0031224,GO:0031226,GO:0031233,GO:0032991,GO:0043086,GO:0043170,GO:0044092,GO:0044238,GO:0044425,GO:0044459,GO:0044464,GO:0050790,GO:0050896,GO:0065007,GO:0065009,GO:0071575,GO:0071704,GO:0071944,GO:0098552,GO:0098796,GO:0140096,GO:1901564	-	-	-	Band_7	100	311	1975909	1976841	0
Ka	UP000268666$tr|A0A3S0A1B9|A0A3S0A1B9_KLEAE	tr|A0A3S0A1B9|A0A3S0A1B9_KLEAE	TRUE	FALSE	23	deleted		K01753	dsdA; D-serine dehydratase [EC:4.3.1.18]	01100, 00260, 00470	Metabolic pathways, Glycine, serine and threonine metabolism, D-Amino acid metabolism	ko01000	Enzymes			1028307.EAE_06920	0	883	COG3048@1|root,COG3048@2|Bacteria,1MUJS@1224|Proteobacteria,1RNBW@1236|Gammaproteobacteria,3X23M@547|Enterobacter	1236|Gammaproteobacteria	E	TIGRFAM D-serine ammonia-lyase	dsdA	GO:0003674,GO:0003824,GO:0005488,GO:0005575,GO:0005622,GO:0005623,GO:0005737,GO:0005829,GO:0006082,GO:0006520,GO:0006807,GO:0006950,GO:0006974,GO:0008144,GO:0008150,GO:0008152,GO:0008721,GO:0009056,GO:0009063,GO:0009069,GO:0009071,GO:0009636,GO:0009987,GO:0016054,GO:0016829,GO:0016835,GO:0016836,GO:0016840,GO:0016841,GO:0017144,GO:0019478,GO:0019752,GO:0019842,GO:0030170,GO:0033554,GO:0036088,GO:0036094,GO:0042221,GO:0042737,GO:0043167,GO:0043168,GO:0043436,GO:0044237,GO:0044238,GO:0044248,GO:0044281,GO:0044282,GO:0044424,GO:0044444,GO:0044464,GO:0046395,GO:0046416,GO:0048037,GO:0050662,GO:0050896,GO:0051410,GO:0051716,GO:0070178,GO:0070279,GO:0071704,GO:0097159,GO:0098754,GO:1901363,GO:1901564,GO:1901565,GO:1901575,GO:1901605,GO:1901606,GO:1901698	4.3.1.18	-	iECED1_1282.ECED1_2813,iLF82_1304.LF82_0525,iNRG857_1313.NRG857_11890	PALP	100	442	1435674	1436999	0
Ka	UP000268666$tr|A0A447L357|A0A447L357_KLEAE	tr|A0A447L357|A0A447L357_KLEAE	FALSE	FALSE	65	deleted		K08300	rne; ribonuclease E [EC:3.1.26.12]	3018	RNA degradation	ko03019, ko03009, ko01000	Messenger RNA biogenesis, Ribosome biogenesis, Enzymes			1028307.EAE_16335	8.71e-259	738	COG1530@1|root,COG1530@2|Bacteria,1MV65@1224|Proteobacteria,1RMDS@1236|Gammaproteobacteria,3X0NC@547|Enterobacter	1236|Gammaproteobacteria	J	Endoribonuclease that plays a central role in RNA processing and decay. Required for the maturation of 5S and 16S rRNAs and the majority of tRNAs. Also involved in the degradation of most mRNAs	rne	GO:0000287,GO:0000966,GO:0000967,GO:0003674,GO:0003676,GO:0003723,GO:0003824,GO:0004518,GO:0004540,GO:0005488,GO:0005515,GO:0005575,GO:0005622,GO:0005623,GO:0005737,GO:0006139,GO:0006364,GO:0006396,GO:0006399,GO:0006401,GO:0006402,GO:0006725,GO:0006807,GO:0008033,GO:0008150,GO:0008152,GO:0008312,GO:0008995,GO:0009056,GO:0009057,GO:0009892,GO:0009987,GO:0010467,GO:0010468,GO:0010605,GO:0010629,GO:0016043,GO:0016070,GO:0016071,GO:0016072,GO:0016787,GO:0016788,GO:0017151,GO:0019222,GO:0019439,GO:0019899,GO:0022607,GO:0022613,GO:0034470,GO:0034471,GO:0034641,GO:0034655,GO:0034660,GO:0042254,GO:0042802,GO:0043167,GO:0043169,GO:0043170,GO:0043462,GO:0043933,GO:0044085,GO:0044237,GO:0044238,GO:0044248,GO:0044260,GO:0044265,GO:0044270,GO:0044424,GO:0044464,GO:0046483,GO:0046700,GO:0046872,GO:0048519,GO:0050789,GO:0050790,GO:0051095,GO:0051259,GO:0051260,GO:0051262,GO:0051289,GO:0051336,GO:0060255,GO:0065003,GO:0065007,GO:0065009,GO:0071704,GO:0071840,GO:0090304,GO:0090305,GO:0090501,GO:0097159,GO:0140098,GO:1901360,GO:1901361,GO:1901363,GO:1901575,GO:1902280	3.1.26.12	-	-	PNPase_C,RNase_E_G,S1
Ka	UP000268666$tr|A0A447KXX4|A0A447KXX4_KLEAE	tr|A0A447KXX4|A0A447KXX4_KLEAE				deleted		K02467	gutQ; arabinose 5-phosphate isomerase [EC:5.3.1.13]			ko01000	Enzymes			1028307.EAE_01585	4.1e-224	618	COG0517@1|root,COG0794@1|root,COG0517@2|Bacteria,COG0794@2|Bacteria,1MUXD@1224|Proteobacteria,1RMT9@1236|Gammaproteobacteria,3X26X@547|Enterobacter	1236|Gammaproteobacteria	M	Arabinose 5-phosphate isomerase	gutQ	GO:0000271,GO:0003674,GO:0003824,GO:0005975,GO:0005976,GO:0005996,GO:0006082,GO:0006629,GO:0008150,GO:0008152,GO:0008610,GO:0008653,GO:0009058,GO:0009059,GO:0009103,GO:0009987,GO:0016051,GO:0016053,GO:0016853,GO:0016860,GO:0016861,GO:0019146,GO:0019294,GO:0019752,GO:0033692,GO:0034637,GO:0034645,GO:0043170,GO:0043436,GO:0044237,GO:0044238,GO:0044249,GO:0044255,GO:0044260,GO:0044262,GO:0044264,GO:0044281,GO:0044283,GO:0046364,GO:0046394,GO:0046400,GO:0071704,GO:1901135,GO:1901137,GO:1901576,GO:1903509	5.3.1.13	-	iAPECO1_1312.APECO1_3818,iECABU_c1320.ECABU_c29780,iECED1_1282.ECED1_3157,iECOK1_1307.ECOK1_3081,iECS88_1305.ECS88_2971,iSF_1195.SF2731,iS_1188.S2922,iUTI89_1310.UTI89_C3070,ic_1306.c3262	CBS,SIS	100	321	326151	327113	0
Ka	UP000268666$tr|A0A3S4ECY1|A0A3S4ECY1_KLEAE	tr|A0A3S4ECY1|A0A3S4ECY1_KLEAE				deleted										1028307.EAE_13755	2.5e-47	159	COG0583@1|root,COG0583@2|Bacteria,1QD8R@1224|Proteobacteria,1RSHD@1236|Gammaproteobacteria,3X34K@547|Enterobacter	1236|Gammaproteobacteria	K	LysR substrate binding domain	ybdO	GO:0006355,GO:0008150,GO:0009889,GO:0010468,GO:0010556,GO:0019219,GO:0019222,GO:0031323,GO:0031326,GO:0050789,GO:0050794,GO:0051171,GO:0051252,GO:0060255,GO:0065007,GO:0080090,GO:1903506,GO:2000112,GO:2001141	-	-	-	HTH_1,LysR_substrate	100	79	2960423	2960187	1.09e-49
Ka	UP000268666$tr|A0A3S4EQJ7|A0A3S4EQJ7_KLEAE	tr|A0A3S4EQJ7|A0A3S4EQJ7_KLEAE	TRUE	FALSE	60	ABC transporter periplasmic-binding protein YtfQ (Sugar ABC transporter substrate-binding protein)	ytfQ NCTC10006_04881 YA38_09505	K23508	ytfQ; galactofuranose transport system substrate-binding protein	2010	ABC transporters	ko02000	Transporters			1028307.EAE_09560	8.55e-220	607	COG1879@1|root,COG1879@2|Bacteria,1MXJS@1224|Proteobacteria,1RRZV@1236|Gammaproteobacteria,3X0JR@547|Enterobacter	1236|Gammaproteobacteria	G	Periplasmic binding protein LacI transcriptional regulator	ytfQ	GO:0003674,GO:0005215,GO:0005488,GO:0005534,GO:0005575,GO:0005623,GO:0005886,GO:0006810,GO:0008150,GO:0008643,GO:0008645,GO:0015144,GO:0015145,GO:0015749,GO:0015757,GO:0016020,GO:0016021,GO:0022857,GO:0030246,GO:0030288,GO:0030313,GO:0031224,GO:0031975,GO:0034219,GO:0036094,GO:0042597,GO:0044425,GO:0044464,GO:0048029,GO:0051119,GO:0051179,GO:0051234,GO:0055085,GO:0071702,GO:0071944	-	-	iECH74115_1262.ECH74115_5745,iECSP_1301.ECSP_5328,iECs_1301.ECs5205,iG2583_1286.G2583_5057,iSSON_1240.SSON_4409,iZ_1308.Z5838	Peripla_BP_4	100	318	2019609	2020562	0
Ka	UP000268666$tr|A0A3R9YGN4|A0A3R9YGN4_KLEAE	tr|A0A3R9YGN4|A0A3R9YGN4_KLEAE	TRUE	FALSE	20	Maltose regulon regulatory protein MalI (Repressor for malXY) (Transcriptional regulator)	degA NCTC10006_01309 YA35_20285 YA35_20730	K16136	malI; LacI family transcriptional regulator, maltose regulon regulatory protein			ko03000	Transcription factors			1028307.EAE_18030	8.45e-239	657	COG1609@1|root,COG1609@2|Bacteria,1MXUS@1224|Proteobacteria,1RQFT@1236|Gammaproteobacteria,3X3DT@547|Enterobacter	1236|Gammaproteobacteria	K	Periplasmic binding protein LacI transcriptional regulator	malI	GO:0000976,GO:0001067,GO:0001130,GO:0001217,GO:0003674,GO:0003676,GO:0003677,GO:0003690,GO:0003700,GO:0005488,GO:0005575,GO:0006355,GO:0008150,GO:0009889,GO:0009890,GO:0009892,GO:0010468,GO:0010556,GO:0010558,GO:0010605,GO:0010629,GO:0019219,GO:0019222,GO:0031323,GO:0031324,GO:0031326,GO:0031327,GO:0032991,GO:0032993,GO:0043565,GO:0044212,GO:0045892,GO:0045934,GO:0048519,GO:0048523,GO:0050789,GO:0050794,GO:0051171,GO:0051172,GO:0051252,GO:0051253,GO:0060255,GO:0065007,GO:0080090,GO:0097159,GO:0140110,GO:1901363,GO:1902679,GO:1903506,GO:1903507,GO:1990837,GO:2000112,GO:2000113,GO:2001141	-	-	-	LacI,Peripla_BP_1	100	342	3886554	3887579	0
Ka	UP000268666$tr|A0A447LE80|A0A447LE80_KLEAE	tr|A0A447LE80|A0A447LE80_KLEAE	TRUE	FALSE	94	deleted		K04088	hflK; modulator of FtsH protease HflK			ko01002	Peptidases and inhibitors			1028307.EAE_09325	3.78e-209	585	COG0330@1|root,COG0330@2|Bacteria,1MUM2@1224|Proteobacteria,1RMUG@1236|Gammaproteobacteria,3X1U3@547|Enterobacter	1236|Gammaproteobacteria	O	HflC and HflK could encode or regulate a protease	hflK	GO:0003674,GO:0003824,GO:0005575,GO:0005622,GO:0005623,GO:0005737,GO:0005829,GO:0005886,GO:0005887,GO:0006508,GO:0006807,GO:0006950,GO:0008150,GO:0008152,GO:0008233,GO:0009266,GO:0009408,GO:0009628,GO:0009897,GO:0009986,GO:0016020,GO:0016021,GO:0016787,GO:0019538,GO:0031224,GO:0031226,GO:0031233,GO:0032991,GO:0043086,GO:0043170,GO:0044092,GO:0044238,GO:0044424,GO:0044425,GO:0044444,GO:0044459,GO:0044464,GO:0050790,GO:0050896,GO:0065007,GO:0065009,GO:0071575,GO:0071704,GO:0071944,GO:0098552,GO:0098796,GO:0140096,GO:1901564	-	-	-	Band_7,HflK_N	100	327	1974854	1975834	0
Ka	UP000268666$tr|A0A094ZXS0|A0A094ZXS0_KLEAE	tr|A0A094ZXS0|A0A094ZXS0_KLEAE	TRUE	TRUE	10	ATP synthase subunit delta (ATP synthase F(1) sector subunit delta) (F-type ATPase subunit delta) (F-ATPase subunit delta)	atpH NCTC10006_05769 YA38_07135	K02113	ATPF1D, atpH; F-type H+-transporting ATPase subunit delta	00195, 00190, 01100	Photosynthesis, Oxidative phosphorylation, Metabolic pathways	ko00194	Photosynthesis proteins	M00157	F-type ATPase, prokaryotes and chloroplasts	1028307.EAE_07180	7.14e-117	335	COG0712@1|root,COG0712@2|Bacteria,1MVRH@1224|Proteobacteria,1S8X2@1236|Gammaproteobacteria,3X1P9@547|Enterobacter	1236|Gammaproteobacteria	C	F(1)F(0) ATP synthase produces ATP from ADP in the presence of a proton or sodium gradient. F-type ATPases consist of two structural domains, F(1) containing the extramembraneous catalytic core and F(0) containing the membrane proton channel, linked together by a central stalk and a peripheral stalk. During catalysis, ATP synthesis in the catalytic domain of F(1) is coupled via a rotary mechanism of the central stalk subunits to proton translocation	atpH	GO:0003674,GO:0003824,GO:0005215,GO:0005575,GO:0005622,GO:0005623,GO:0005886,GO:0006139,GO:0006163,GO:0006164,GO:0006725,GO:0006753,GO:0006754,GO:0006793,GO:0006796,GO:0006807,GO:0006810,GO:0006811,GO:0006812,GO:0008150,GO:0008152,GO:0008324,GO:0009058,GO:0009117,GO:0009123,GO:0009124,GO:0009126,GO:0009127,GO:0009141,GO:0009142,GO:0009144,GO:0009145,GO:0009150,GO:0009152,GO:0009156,GO:0009161,GO:0009165,GO:0009167,GO:0009168,GO:0009199,GO:0009201,GO:0009205,GO:0009206,GO:0009259,GO:0009260,GO:0009987,GO:0015075,GO:0015077,GO:0015078,GO:0015318,GO:0015399,GO:0015405,GO:0015672,GO:0015985,GO:0015986,GO:0016020,GO:0016462,GO:0016469,GO:0016787,GO:0016817,GO:0016818,GO:0016887,GO:0017111,GO:0017144,GO:0018130,GO:0019438,GO:0019637,GO:0019693,GO:0019829,GO:0022804,GO:0022853,GO:0022857,GO:0022890,GO:0032991,GO:0033178,GO:0034220,GO:0034641,GO:0034654,GO:0036442,GO:0042623,GO:0042625,GO:0042626,GO:0043492,GO:0044237,GO:0044238,GO:0044249,GO:0044271,GO:0044281,GO:0044424,GO:0044425,GO:0044459,GO:0044464,GO:0044769,GO:0045259,GO:0045260,GO:0045261,GO:0045262,GO:0046034,GO:0046390,GO:0046483,GO:0046933,GO:0046961,GO:0051179,GO:0051234,GO:0055085,GO:0055086,GO:0071704,GO:0071944,GO:0072521,GO:0072522,GO:0090407,GO:0090662,GO:0098655,GO:0098660,GO:0098662,GO:0098796,GO:0098797,GO:0099131,GO:0099132,GO:1901135,GO:1901137,GO:1901293,GO:1901360,GO:1901362,GO:1901564,GO:1901566,GO:1901576,GO:1902600	-	-	iSF_1195.SF3815,iSFxv_1172.SFxv_4157,iS_1188.S3953	OSCP	100	177	1490874	1490344	1.75e-115
Ka	UP000268666$tr|A0A3S4DXV3|A0A3S4DXV3_KLEAE	tr|A0A3S4DXV3|A0A3S4DXV3_KLEAE	TRUE	TRUE	84	deleted		K05527	bolA; BolA family transcriptional regulator, general stress-responsive regulator			ko03000	Transcription factors			1028307.EAE_12750	9.93e-71	213	COG0271@1|root,COG0271@2|Bacteria,1MZG5@1224|Proteobacteria,1S91G@1236|Gammaproteobacteria,3X2I7@547|Enterobacter	1236|Gammaproteobacteria	K	Belongs to the BolA IbaG family	bolA	GO:0005575,GO:0005622,GO:0005623,GO:0005737,GO:0005829,GO:0006139,GO:0006351,GO:0006725,GO:0006807,GO:0008150,GO:0008152,GO:0008360,GO:0009058,GO:0009059,GO:0009987,GO:0010467,GO:0016070,GO:0018130,GO:0019438,GO:0022603,GO:0022604,GO:0032774,GO:0034641,GO:0034645,GO:0034654,GO:0043170,GO:0044237,GO:0044238,GO:0044249,GO:0044260,GO:0044271,GO:0044424,GO:0044444,GO:0044464,GO:0046483,GO:0050789,GO:0050793,GO:0050794,GO:0051128,GO:0065007,GO:0065008,GO:0071704,GO:0090304,GO:0097659,GO:1901360,GO:1901362,GO:1901576	-	-	-	BolA	100	104	2732226	2732537	3.79e-68
Ka	UP000268666$tr|A0A447L3F4|A0A447L3F4_KLEAE	tr|A0A447L3F4|A0A447L3F4_KLEAE				deleted		K08997	SELENOO, selO; protein adenylyltransferase [EC:2.7.7.108]			ko01000	Enzymes			1028307.EAE_17055	8.1e-73	231	COG0397@1|root,COG0397@2|Bacteria,1MVK3@1224|Proteobacteria,1RNCS@1236|Gammaproteobacteria,3X26C@547|Enterobacter	1236|Gammaproteobacteria	S	Belongs to the UPF0061 (SELO) family	ydiU	-	-	-	-	UPF0061	100	113	3685507	3685845	2.61e-73
Ka	UP000268666$tr|A0A0F1KDR7|A0A0F1KDR7_KLEAE	tr|A0A0F1KDR7|A0A0F1KDR7_KLEAE	TRUE	TRUE	17	Sorbitol-6-phosphate 2-dehydrogenase (EC 1.1.1.140)	srlD NCTC10006_00565 YA35_09935 YA38_19590	K00068	srlD; sorbitol-6-phosphate 2-dehydrogenase [EC:1.1.1.140]	01100, 00051	Metabolic pathways, Fructose and mannose metabolism	ko01000	Enzymes			1028307.EAE_01570	6.34e-181	504	COG1028@1|root,COG1028@2|Bacteria,1MWSB@1224|Proteobacteria,1RNVJ@1236|Gammaproteobacteria,3X15J@547|Enterobacter	1236|Gammaproteobacteria	I,Q	Belongs to the short-chain dehydrogenases reductases (SDR) family	srlD	GO:0003674,GO:0003824,GO:0005488,GO:0005515,GO:0008150,GO:0008152,GO:0009010,GO:0016491,GO:0016614,GO:0016616,GO:0042802,GO:0055114	1.1.1.140,1.1.1.304,1.1.1.76	-	iAF1260.b2705,iBWG_1329.BWG_2441,iEC55989_1330.EC55989_2967,iECDH10B_1368.ECDH10B_2873,iECDH1ME8569_1439.ECDH1ME8569_2615,iECIAI1_1343.ECIAI1_2797,iECO111_1330.ECO111_3423,iECO26_1355.ECO26_3768,iECW_1372.ECW_m2904,iEKO11_1354.EKO11_1070,iETEC_1333.ETEC_2896,iEcDH1_1363.EcDH1_0984,iEcE24377_1341.EcE24377A_2989,iJO1366.b2705,iJR904.b2705,iSDY_1059.SDY_2902,iUMNK88_1353.UMNK88_3377,iWFL_1372.ECW_m2904,iY75_1357.Y75_RS14080	adh_short	100	259	324054	324830	6.31e-173
Ka	UP000268666$tr|A0A094YIA4|A0A094YIA4_KLEAE	tr|A0A094YIA4|A0A094YIA4_KLEAE	TRUE	FALSE	38	Gluconokinase (EC 2.7.1.12)	gntK NCTC10006_03195 YA35_18210 YA38_08250	K00851	idnK, gntK; gluconokinase [EC:2.7.1.12]	00030, 01200, 01100, 01120, 01110	Pentose phosphate pathway, Carbon metabolism, Metabolic pathways, Microbial metabolism in diverse environments, Biosynthesis of secondary metabolites	ko01000	Enzymes			1286170.RORB6_20430	4.85e-119	340	COG3265@1|root,COG3265@2|Bacteria,1RHD0@1224|Proteobacteria,1RP41@1236|Gammaproteobacteria	1236|Gammaproteobacteria	F	Gluconokinase	gntK	GO:0003674,GO:0003824,GO:0006793,GO:0006796,GO:0008150,GO:0008152,GO:0009987,GO:0016301,GO:0016310,GO:0016740,GO:0016772,GO:0016773,GO:0044237,GO:0046316	2.7.1.12	-	iUTI89_1310.UTI89_C3945,iYL1228.KPN_03801	AAA_33,DctQ,SKI	99.432	176	1120289	1119762	2.59e-106
Ka	UP000268666$tr|A0A3S4DVN2|A0A3S4DVN2_KLEAE	tr|A0A3S4DVN2|A0A3S4DVN2_KLEAE				deleted		K01961	accC; acetyl-CoA carboxylase, biotin carboxylase subunit [EC:6.4.1.2 6.3.4.14]	01200, 00720, 01100, 00061, 00640, 00620, 01212, 01120, 01110	Carbon metabolism, Carbon fixation pathways in prokaryotes, Metabolic pathways, Fatty acid biosynthesis, Propanoate metabolism, Pyruvate metabolism, Fatty acid metabolism, Microbial metabolism in diverse environments, Biosynthesis of secondary metabolites	ko01000	Enzymes	M00376, M00082	3-Hydroxypropionate bi-cycle, Fatty acid biosynthesis, initiation	1028307.EAE_04700	4.89e-155	446	COG0439@1|root,COG0439@2|Bacteria,1MU4H@1224|Proteobacteria,1RMNB@1236|Gammaproteobacteria,3X1G7@547|Enterobacter	1236|Gammaproteobacteria	I	Biotin carboxylase	accC	GO:0003674,GO:0003824,GO:0004075,GO:0005575,GO:0005622,GO:0005623,GO:0005737,GO:0005829,GO:0006082,GO:0006629,GO:0006631,GO:0006633,GO:0008150,GO:0008152,GO:0008610,GO:0009058,GO:0009889,GO:0009890,GO:0009892,GO:0009987,GO:0010565,GO:0016053,GO:0016874,GO:0016879,GO:0019216,GO:0019217,GO:0019222,GO:0019752,GO:0031323,GO:0031324,GO:0031326,GO:0031327,GO:0032787,GO:0042304,GO:0043436,GO:0044237,GO:0044238,GO:0044249,GO:0044255,GO:0044281,GO:0044283,GO:0044424,GO:0044444,GO:0044464,GO:0045717,GO:0045833,GO:0045922,GO:0046394,GO:0046890,GO:0048519,GO:0048523,GO:0050789,GO:0050794,GO:0051055,GO:0062012,GO:0062014,GO:0065007,GO:0071704,GO:0072330,GO:0080090,GO:1901576	6.3.4.14,6.4.1.2	-	iSF_1195.SF3294	Biotin_carb_C,Biotin_carb_N,CPSase_L_D2
Ka	UP000268666$tr|A0A094X116|A0A094X116_KLEAE	tr|A0A094X116|A0A094X116_KLEAE				Large ribosomal subunit protein uL1	rplA NCTC10006_05217 YA35_15175 YA38_18930	K02863	RP-L1, MRPL1, rplA; large subunit ribosomal protein L1	3010	Ribosome	ko03011	Ribosome			1028307.EAE_08110	3.11e-155	437	COG0081@1|root,COG0081@2|Bacteria,1MUE6@1224|Proteobacteria,1RMDW@1236|Gammaproteobacteria,3X0NY@547|Enterobacter	1236|Gammaproteobacteria	J	Binds directly to 23S rRNA. The L1 stalk is quite mobile in the ribosome, and is involved in E site tRNA release	rplA	GO:0000027,GO:0000470,GO:0003674,GO:0003676,GO:0003723,GO:0003735,GO:0005198,GO:0005488,GO:0005575,GO:0005622,GO:0005623,GO:0005737,GO:0005829,GO:0005840,GO:0006139,GO:0006364,GO:0006396,GO:0006412,GO:0006417,GO:0006446,GO:0006518,GO:0006725,GO:0006807,GO:0006996,GO:0008150,GO:0008152,GO:0009058,GO:0009059,GO:0009889,GO:0009890,GO:0009892,GO:0009987,GO:0010467,GO:0010468,GO:0010556,GO:0010558,GO:0010605,GO:0010608,GO:0010629,GO:0015934,GO:0016043,GO:0016070,GO:0016072,GO:0017148,GO:0019222,GO:0019538,GO:0022607,GO:0022613,GO:0022618,GO:0022625,GO:0022626,GO:0031323,GO:0031324,GO:0031326,GO:0031327,GO:0032268,GO:0032269,GO:0032991,GO:0034248,GO:0034249,GO:0034470,GO:0034622,GO:0034641,GO:0034645,GO:0034660,GO:0042254,GO:0042255,GO:0042273,GO:0043043,GO:0043170,GO:0043226,GO:0043228,GO:0043229,GO:0043232,GO:0043603,GO:0043604,GO:0043933,GO:0044085,GO:0044237,GO:0044238,GO:0044249,GO:0044260,GO:0044267,GO:0044271,GO:0044391,GO:0044422,GO:0044424,GO:0044444,GO:0044445,GO:0044446,GO:0044464,GO:0045947,GO:0046483,GO:0048519,GO:0048523,GO:0050789,GO:0050794,GO:0051171,GO:0051172,GO:0051246,GO:0051248,GO:0060255,GO:0065003,GO:0065007,GO:0070925,GO:0071704,GO:0071826,GO:0071840,GO:0080090,GO:0090304,GO:0097159,GO:1901360,GO:1901363,GO:1901564,GO:1901566,GO:1901576,GO:1990904,GO:2000112,GO:2000113	-	-	-	Ribosomal_L1	100	234	1705997	1706698	2.06e-131
Ka	UP000268666$tr|A0A3S4G2Q2|A0A3S4G2Q2_KLEAE	tr|A0A3S4G2Q2|A0A3S4G2Q2_KLEAE	TRUE	FALSE	86	deleted		K02364	entF; L-serine---[L-seryl-carrier protein] ligase [EC:6.3.2.14 6.2.1.72]	01053, 01110	Biosynthesis of siderophore group nonribosomal peptides, Biosynthesis of secondary metabolites	ko01000, ko01008	Enzymes, Polyketide biosynthesis proteins			1028307.EAE_13615	0	2187	COG1020@1|root,COG3319@1|root,COG1020@2|Bacteria,COG3319@2|Bacteria,1QK4F@1224|Proteobacteria,1RPAG@1236|Gammaproteobacteria,3X0D9@547|Enterobacter	1236|Gammaproteobacteria	Q	Condensation domain	entF	GO:0003674,GO:0003824,GO:0005488,GO:0005575,GO:0005622,GO:0005623,GO:0005737,GO:0005829,GO:0005886,GO:0006082,GO:0006518,GO:0006520,GO:0006725,GO:0006807,GO:0008150,GO:0008152,GO:0009058,GO:0009237,GO:0009238,GO:0009239,GO:0009366,GO:0009712,GO:0009713,GO:0009987,GO:0016020,GO:0016740,GO:0016772,GO:0016779,GO:0016874,GO:0016879,GO:0016881,GO:0018130,GO:0018958,GO:0019184,GO:0019290,GO:0019438,GO:0019540,GO:0019748,GO:0019752,GO:0019842,GO:0031177,GO:0032991,GO:0033218,GO:0034641,GO:0036094,GO:0043038,GO:0043041,GO:0043043,GO:0043167,GO:0043168,GO:0043436,GO:0043603,GO:0043604,GO:0044237,GO:0044238,GO:0044249,GO:0044271,GO:0044281,GO:0044424,GO:0044444,GO:0044464,GO:0044550,GO:0046189,GO:0046483,GO:0047527,GO:0048037,GO:0051186,GO:0051188,GO:0071704,GO:0071944,GO:0072341,GO:1901360,GO:1901362,GO:1901564,GO:1901566,GO:1901576,GO:1901615,GO:1901617	6.3.2.14	-	iECO111_1330.ECO111_0616,iECO26_1355.ECO26_0661,iECSE_1348.ECSE_0653,iEcolC_1368.EcolC_3058	AMP-binding,AMP-binding_C,Condensation,PP-binding,Thioesterase	100	1103	2927926	2931234	0
Ka	UP000268666$tr|A0A447L4S3|A0A447L4S3_KLEAE	tr|A0A447L4S3|A0A447L4S3_KLEAE				deleted		K13933	mdcE; malonate decarboxylase gamma subunit [EC:4.1.1.87]			ko01000	Enzymes			1028307.EAE_18270	2.19e-38	134	COG4799@1|root,COG4799@2|Bacteria,1NRN3@1224|Proteobacteria,1RQT7@1236|Gammaproteobacteria,3X118@547|Enterobacter	1236|Gammaproteobacteria	I	malonate decarboxylase gamma subunit	mdcE	-	4.1.1.87	-	-	MdcE	98.485	66	3941438	3941241	3.98e-40
Ka	UP000268666$tr|A0A447LFF8|A0A447LFF8_KLEAE	tr|A0A447LFF8|A0A447LFF8_KLEAE	TRUE	FALSE	69	deleted		K05790	wzzE; lipopolysaccharide biosynthesis protein WzzE							1028307.EAE_07800	1.3e-240	661	COG3765@1|root,COG3765@2|Bacteria,1MW70@1224|Proteobacteria,1RRBS@1236|Gammaproteobacteria,3X1CZ@547|Enterobacter	1236|Gammaproteobacteria	M	Modulates the polysaccharide chain length of enterobacterial common antigen (ECA)	wzzE	GO:0000271,GO:0003674,GO:0005488,GO:0005515,GO:0005975,GO:0005976,GO:0008150,GO:0008152,GO:0009058,GO:0009059,GO:0009246,GO:0009987,GO:0016051,GO:0033692,GO:0034637,GO:0034645,GO:0042802,GO:0043170,GO:0044237,GO:0044238,GO:0044249,GO:0044260,GO:0044262,GO:0044264,GO:0046378,GO:0071704,GO:1901135,GO:1901137,GO:1901576	-	-	iAF1260.b3785,iB21_1397.B21_03612,iBWG_1329.BWG_3467,iECBD_1354.ECBD_4254,iECB_1328.ECB_03663,iECDH10B_1368.ECDH10B_3974,iECDH1ME8569_1439.ECDH1ME8569_3667,iECD_1391.ECD_03663,iECH74115_1262.ECH74115_5218,iECIAI1_1343.ECIAI1_3972,iECSP_1301.ECSP_4833,iECUMN_1333.ECUMN_4310,iETEC_1333.ETEC_4067,iEcDH1_1363.EcDH1_4191,iEcE24377_1341.EcE24377A_4296,iEcHS_1320.EcHS_A4002,iJO1366.b3785,iSF_1195.SF3859,iS_1188.S3901,iSbBS512_1146.SbBS512_E4136,iUMNK88_1353.UMNK88_4594,iY75_1357.Y75_RS18155	Wzz	99.687	319	1634688	1635644	0
Ka	UP000268666$tr|A0A0F1TNF4|A0A0F1TNF4_KLEAE	tr|A0A0F1TNF4|A0A0F1TNF4_KLEAE	TRUE	FALSE	52	Histidine decarboxylase (HDC) (EC 4.1.1.22)	hdc NCTC10006_00817 YA35_10890 YA38_04605	K01590	hdc, HDC; histidine decarboxylase [EC:4.1.1.22]	00340, 01100, 01110	Histidine metabolism, Metabolic pathways, Biosynthesis of secondary metabolites	ko01000	Enzymes			1028307.EAE_02560	6.68e-286	779	COG0076@1|root,COG0076@2|Bacteria,1PYAM@1224|Proteobacteria,1RYDW@1236|Gammaproteobacteria	1236|Gammaproteobacteria	E	decarboxylase	hdc	-	4.1.1.22	-	-	Pyridoxal_deC	100	378	542717	543850	0
Ka	UP000268666$tr|A0A0M3H9J4|A0A0M3H9J4_KLEAE	tr|A0A0M3H9J4|A0A0M3H9J4_KLEAE	FALSE	FALSE	87	deleted		K01945	purD; phosphoribosylamine---glycine ligase [EC:6.3.4.13]	01100, 01110, 00230	Metabolic pathways, Biosynthesis of secondary metabolites, Purine metabolism	ko01000	Enzymes	M00048	De novo purine biosynthesis, PRPP + glutamine => IMP	1028307.EAE_08235	8.68e-316	859	COG0151@1|root,COG0151@2|Bacteria,1MUAH@1224|Proteobacteria,1RNS4@1236|Gammaproteobacteria,3X24X@547|Enterobacter	1236|Gammaproteobacteria	F	Belongs to the GARS family	purD	GO:0000166,GO:0003674,GO:0003824,GO:0004637,GO:0005488,GO:0005524,GO:0006139,GO:0006163,GO:0006164,GO:0006725,GO:0006753,GO:0006793,GO:0006796,GO:0006807,GO:0006950,GO:0006974,GO:0008144,GO:0008150,GO:0008152,GO:0009058,GO:0009117,GO:0009150,GO:0009152,GO:0009165,GO:0009259,GO:0009260,GO:0009987,GO:0016462,GO:0016787,GO:0016817,GO:0016818,GO:0016874,GO:0016879,GO:0016887,GO:0017076,GO:0017111,GO:0018130,GO:0019438,GO:0019637,GO:0019693,GO:0030554,GO:0032553,GO:0032555,GO:0032559,GO:0033554,GO:0034641,GO:0034654,GO:0035639,GO:0036094,GO:0042623,GO:0043167,GO:0043168,GO:0044237,GO:0044238,GO:0044249,GO:0044271,GO:0044281,GO:0046390,GO:0046483,GO:0050896,GO:0051716,GO:0055086,GO:0071704,GO:0072521,GO:0072522,GO:0090407,GO:0097159,GO:0097367,GO:1901135,GO:1901137,GO:1901265,GO:1901293,GO:1901360,GO:1901362,GO:1901363,GO:1901564,GO:1901566,GO:1901576	6.3.2.6,6.3.4.13	-	iECNA114_1301.ECNA114_3417,iECSF_1327.ECSF_3859,iJN746.PP_4823,iPC815.YPO3729	GARS_A,GARS_C,GARS_N	100	431	1736463	1735171	0
Ka	UP000268666$tr|A0A447KWA2|A0A447KWA2_KLEAE	tr|A0A447KWA2|A0A447KWA2_KLEAE	TRUE	FALSE	66	deleted		K00616	TALDO1, talB, talA; transaldolase [EC:2.2.1.2]	01120, 01100, 00030, 01230, 01200, 01110	Microbial metabolism in diverse environments, Metabolic pathways, Pentose phosphate pathway, Biosynthesis of amino acids, Carbon metabolism, Biosynthesis of secondary metabolites	ko01000	Enzymes	M00004, M00007	Pentose phosphate pathway (Pentose phosphate cycle), Pentose phosphate pathway, non-oxidative phase, fructose 6P => ribose 5P	1028307.EAE_00460	1.24e-230	635	COG0176@1|root,COG0176@2|Bacteria,1MWQ8@1224|Proteobacteria,1RMS0@1236|Gammaproteobacteria,3X1ZY@547|Enterobacter	1236|Gammaproteobacteria	H	Transaldolase is important for the balance of metabolites in the pentose-phosphate pathway	talA	GO:0003674,GO:0003824,GO:0004801,GO:0005575,GO:0005622,GO:0005623,GO:0005737,GO:0005829,GO:0016740,GO:0016744,GO:0044424,GO:0044444,GO:0044464	2.2.1.2	-	iYL1228.KPN_02798	TAL_FSA	100	322	90909	91874	0
Ka	UP000268666$tr|A0A3S4F4J2|A0A3S4F4J2_KLEAE	tr|A0A3S4F4J2|A0A3S4F4J2_KLEAE	TRUE	FALSE	66	deleted		K00040	uxuB; fructuronate reductase [EC:1.1.1.57]	00040, 01100	Pentose and glucuronate interconversions, Metabolic pathways	ko01000	Enzymes	M00061	D-Glucuronate degradation, D-glucuronate => pyruvate + D-glyceraldehyde 3P	1028307.EAE_18435	0	969	COG0246@1|root,COG0246@2|Bacteria,1MVZ7@1224|Proteobacteria,1RNIZ@1236|Gammaproteobacteria,3WZZC@547|Enterobacter	1236|Gammaproteobacteria	C	Mannitol dehydrogenase	ydfI	GO:0003674,GO:0003824,GO:0008150,GO:0008152,GO:0016491,GO:0016614,GO:0016616,GO:0055114	1.1.1.57	-	-	Mannitol_dh,Mannitol_dh_C	100	487	3972543	3974003	0
Ka	UP000268666$tr|A0A447LCM5|A0A447LCM5_KLEAE	tr|A0A447LCM5|A0A447LCM5_KLEAE	TRUE	TRUE	94	deleted		K03770	ppiD; peptidyl-prolyl cis-trans isomerase D [EC:5.2.1.8]			ko01000, ko03110	Enzymes, Chaperones and folding catalysts			1028307.EAE_12785	3.5e-277	770	COG0760@1|root,COG0760@2|Bacteria,1MWV0@1224|Proteobacteria,1RMT5@1236|Gammaproteobacteria,3X0Q4@547|Enterobacter	1236|Gammaproteobacteria	O	peptidylprolyl isomerase	ppiD	GO:0003674,GO:0005488,GO:0005515,GO:0005575,GO:0005623,GO:0005886,GO:0005887,GO:0006457,GO:0008150,GO:0009897,GO:0009986,GO:0009987,GO:0016020,GO:0016021,GO:0031224,GO:0031226,GO:0031233,GO:0042802,GO:0044425,GO:0044459,GO:0044464,GO:0061077,GO:0071575,GO:0071944,GO:0098552	5.2.1.8	-	-	Rotamase,Rotamase_2,Rotamase_3,SurA_N_3	100	450	2740283	2741632	0
Ka	UP000268666$tr|A0A3R9ZYP1|A0A3R9ZYP1_KLEAE	tr|A0A3R9ZYP1|A0A3R9ZYP1_KLEAE	FALSE	FALSE	11	deleted		K00632	fadA, fadI; acetyl-CoA acyltransferase [EC:2.3.1.16]	01100, 00071, 01212, 01110, 00592, 00280, 01120, 00907, 00362, 00642	Metabolic pathways, Fatty acid degradation, Fatty acid metabolism, Biosynthesis of secondary metabolites, alpha-Linolenic acid metabolism, Valine, leucine and isoleucine degradation, Microbial metabolism in diverse environments, Pinene, camphor and geraniol degradation, Benzoate degradation, Ethylbenzene degradation	ko01000	Enzymes	M00087	beta-Oxidation	1028307.EAE_08045	2.31e-277	758	COG0183@1|root,COG0183@2|Bacteria,1MU5G@1224|Proteobacteria,1RM93@1236|Gammaproteobacteria,3WZX4@547|Enterobacter	1236|Gammaproteobacteria	I	Catalyzes the final step of fatty acid oxidation in which acetyl-CoA is released and the CoA ester of a fatty acid two carbons shorter is formed	fadA	GO:0003674,GO:0003824,GO:0003988,GO:0005575,GO:0005622,GO:0005623,GO:0005737,GO:0006082,GO:0006629,GO:0006631,GO:0006635,GO:0008150,GO:0008152,GO:0009056,GO:0009062,GO:0009987,GO:0016042,GO:0016054,GO:0016408,GO:0016740,GO:0016746,GO:0016747,GO:0019395,GO:0019752,GO:0030258,GO:0032787,GO:0034440,GO:0043436,GO:0044237,GO:0044238,GO:0044242,GO:0044248,GO:0044255,GO:0044281,GO:0044282,GO:0044424,GO:0044464,GO:0046395,GO:0055114,GO:0071704,GO:0072329,GO:1901575	2.3.1.16	-	iAPECO1_1312.APECO1_2612,iECNA114_1301.ECNA114_4154,iECOK1_1307.ECOK1_4314,iECP_1309.ECP_4058,iECS88_1305.ECS88_4293,iECSF_1327.ECSF_3702,iEcE24377_1341.EcE24377A_4364,iLF82_1304.LF82_0613,iNRG857_1313.NRG857_19195,iPC815.YPO3767	Thiolase_C,Thiolase_N	100	387	1686899	1685739	0
Ka	UP000268666$tr|A0A0M3H3N1|A0A0M3H3N1_KLEAE	tr|A0A0M3H3N1|A0A0M3H3N1_KLEAE	TRUE	TRUE	21	deleted		K00137	prr; aminobutyraldehyde dehydrogenase [EC:1.2.1.19]	00310, 00330, 00410, 01120, 01100	Lysine degradation, Arginine and proline metabolism, beta-Alanine metabolism, Microbial metabolism in diverse environments, Metabolic pathways	ko01000	Enzymes	M00956	Lysine degradation, bacteria, L-lysine => succinate	1028307.EAE_20130	0	949	COG1012@1|root,COG1012@2|Bacteria,1MU1V@1224|Proteobacteria,1RMBQ@1236|Gammaproteobacteria,3X1J4@547|Enterobacter	1236|Gammaproteobacteria	C	Catalyzes the oxidation of 1-pyrroline, which is spontaneously formed from 4-aminobutanal, leading to 4- aminobutanoate (GABA)	prr	-	1.2.1.19	-	-	Aldedh	100	474	4310327	4308906	0
Ka	UP000268666$tr|A0A447LG37|A0A447LG37_KLEAE	tr|A0A447LG37|A0A447LG37_KLEAE	FALSE	FALSE	33	deleted		K07014	K07014; uncharacterized protein							1028307.EAE_24155	0	966	COG3083@1|root,COG3083@2|Bacteria,1MX6X@1224|Proteobacteria,1RPAU@1236|Gammaproteobacteria,3X107@547|Enterobacter	1236|Gammaproteobacteria	S	Domain of unknown function (DUF3413)	yejM	GO:0005575,GO:0005623,GO:0005886,GO:0016020,GO:0044464,GO:0071944	-	-	-	DUF3413,Sulfatase	99.793	482	5140602	5142047	0
Ka	UP000268666$tr|A0A3S4F3M0|A0A3S4F3M0_KLEAE	tr|A0A3S4F3M0|A0A3S4F3M0_KLEAE	TRUE	FALSE	41	deleted		K23518	MACROD, ymdB; O-acetyl-ADP-ribose deacetylase [EC:3.1.1.106]			ko01000	Enzymes			1028307.EAE_16225	2.51e-120	343	COG2110@1|root,COG2110@2|Bacteria,1RCWP@1224|Proteobacteria,1S3WJ@1236|Gammaproteobacteria,3X28U@547|Enterobacter	1236|Gammaproteobacteria	S	Deacetylates O-acetyl-ADP ribose. Down-regulates ribonuclease 3 (RNase III) activity. Acts by interacting directly with the region of the ribonuclease that is required for dimerization activation	ymdB	GO:0003674,GO:0003824,GO:0004857,GO:0005488,GO:0005515,GO:0008150,GO:0008428,GO:0009892,GO:0010605,GO:0016787,GO:0019213,GO:0019219,GO:0019222,GO:0019899,GO:0030234,GO:0031323,GO:0031324,GO:0032069,GO:0032074,GO:0043086,GO:0043900,GO:0044092,GO:0045934,GO:0048519,GO:0048523,GO:0050789,GO:0050790,GO:0050794,GO:0051171,GO:0051172,GO:0051252,GO:0051253,GO:0051336,GO:0051346,GO:0060255,GO:0060698,GO:0060699,GO:0060700,GO:0060701,GO:0060702,GO:0061463,GO:0065007,GO:0065009,GO:0080090,GO:0098772,GO:1900190,GO:1900231	-	-	-	Macro	100	174	3503411	3503932	2.09e-114
Ka	UP000268666$tr|A0A3S4DY91|A0A3S4DY91_KLEAE	tr|A0A3S4DY91|A0A3S4DY91_KLEAE	FALSE	FALSE	65	2,3-bisphosphoglycerate-independent phosphoglycerate mutase (BPG-independent PGAM) (Phosphoglyceromutase) (iPGM) (EC 5.4.2.12)	gpmI NCTC10006_03398 YA35_17400	K15633	gpmI; 2,3-bisphosphoglycerate-independent phosphoglycerate mutase [EC:5.4.2.12]	00260, 00680, 01100, 01120, 01110, 01200, 00010, 01230	Glycine, serine and threonine metabolism, Methane metabolism, Metabolic pathways, Microbial metabolism in diverse environments, Biosynthesis of secondary metabolites, Carbon metabolism, Glycolysis / Gluconeogenesis, Biosynthesis of amino acids	ko01000	Enzymes	M00001, M00003, M00002	Glycolysis (Embden-Meyerhof pathway), glucose => pyruvate, Gluconeogenesis, oxaloacetate => fructose-6P, Glycolysis, core module involving three-carbon compounds	1028307.EAE_06270	0	1018	COG0696@1|root,COG0696@2|Bacteria,1MUQ1@1224|Proteobacteria,1RMJE@1236|Gammaproteobacteria,3X0ID@547|Enterobacter	1236|Gammaproteobacteria	G	Catalyzes the interconversion of 2-phosphoglycerate and 3-phosphoglycerate	gpmI	GO:0003674,GO:0003824,GO:0004619,GO:0005488,GO:0005575,GO:0005622,GO:0005623,GO:0005737,GO:0005829,GO:0005975,GO:0006082,GO:0006090,GO:0006091,GO:0006096,GO:0006139,GO:0006163,GO:0006164,GO:0006165,GO:0006725,GO:0006732,GO:0006733,GO:0006753,GO:0006754,GO:0006757,GO:0006793,GO:0006796,GO:0006807,GO:0006950,GO:0006979,GO:0008150,GO:0008152,GO:0009056,GO:0009058,GO:0009108,GO:0009117,GO:0009123,GO:0009124,GO:0009126,GO:0009127,GO:0009132,GO:0009135,GO:0009141,GO:0009142,GO:0009144,GO:0009145,GO:0009150,GO:0009152,GO:0009156,GO:0009161,GO:0009165,GO:0009166,GO:0009167,GO:0009168,GO:0009179,GO:0009185,GO:0009199,GO:0009201,GO:0009205,GO:0009206,GO:0009259,GO:0009260,GO:0009987,GO:0016052,GO:0016053,GO:0016310,GO:0016853,GO:0016866,GO:0016868,GO:0017144,GO:0018130,GO:0019359,GO:0019362,GO:0019363,GO:0019438,GO:0019439,GO:0019637,GO:0019693,GO:0019752,GO:0030145,GO:0032787,GO:0034404,GO:0034641,GO:0034654,GO:0034655,GO:0042866,GO:0043167,GO:0043169,GO:0043436,GO:0044237,GO:0044238,GO:0044248,GO:0044249,GO:0044270,GO:0044271,GO:0044281,GO:0044283,GO:0044424,GO:0044444,GO:0044464,GO:0046031,GO:0046034,GO:0046390,GO:0046394,GO:0046434,GO:0046483,GO:0046496,GO:0046537,GO:0046700,GO:0046872,GO:0046914,GO:0046939,GO:0050896,GO:0051186,GO:0051188,GO:0055086,GO:0071704,GO:0072330,GO:0072521,GO:0072522,GO:0072524,GO:0072525,GO:0090407,GO:1901135,GO:1901137,GO:1901292,GO:1901293,GO:1901360,GO:1901361,GO:1901362,GO:1901564,GO:1901566,GO:1901575,GO:1901576	5.4.2.12	-	iECSE_1348.ECSE_3895,iJN746.PP_5056	Metalloenzyme,Phosphodiest,iPGM_N	100	514	1301157	1302698	0
Ka	UP000268666$tr|A0A3S4FYY7|A0A3S4FYY7_KLEAE	tr|A0A3S4FYY7|A0A3S4FYY7_KLEAE				deleted		K00344	qor, CRYZ; NADPH:quinone reductase [EC:1.6.5.5]			ko01000	Enzymes			1028307.EAE_21660	5.51e-240	659	COG0604@1|root,COG0604@2|Bacteria,1PH50@1224|Proteobacteria,1RX46@1236|Gammaproteobacteria,3X415@547|Enterobacter	1236|Gammaproteobacteria	C	Zinc-binding dehydrogenase	-	-	-	-	-	ADH_N,ADH_zinc_N	99.692	325	4635205	4634231	0
Ka	UP000268666$tr|A0A447L838|A0A447L838_KLEAE	tr|A0A447L838|A0A447L838_KLEAE	FALSE	FALSE	70	deleted		K00058	serA, PHGDH; D-3-phosphoglycerate dehydrogenase / 2-oxoglutarate reductase [EC:1.1.1.95 1.1.1.399]	01120, 01100, 00270, 00680, 01230, 00260, 01110, 01200	Microbial metabolism in diverse environments, Metabolic pathways, Cysteine and methionine metabolism, Methane metabolism, Biosynthesis of amino acids, Glycine, serine and threonine metabolism, Biosynthesis of secondary metabolites, Carbon metabolism	ko01000, ko04147	Enzymes, Exosome	M00020	Serine biosynthesis, glycerate-3P => serine	1028307.EAE_02930	9.1e-263	722	COG0111@1|root,COG0111@2|Bacteria,1MU5Z@1224|Proteobacteria,1RPEY@1236|Gammaproteobacteria,3X08A@547|Enterobacter	1236|Gammaproteobacteria	C	D-isomer specific 2-hydroxyacid dehydrogenase	serA	GO:0003674,GO:0003824,GO:0004617,GO:0005488,GO:0005515,GO:0005575,GO:0005622,GO:0005623,GO:0005737,GO:0005829,GO:0006082,GO:0006520,GO:0006563,GO:0006564,GO:0006807,GO:0008150,GO:0008152,GO:0008219,GO:0008652,GO:0009058,GO:0009069,GO:0009070,GO:0009987,GO:0012501,GO:0016053,GO:0016491,GO:0016597,GO:0016614,GO:0016616,GO:0019752,GO:0031406,GO:0036094,GO:0042802,GO:0043167,GO:0043168,GO:0043169,GO:0043177,GO:0043436,GO:0044237,GO:0044238,GO:0044249,GO:0044281,GO:0044283,GO:0044424,GO:0044444,GO:0044464,GO:0046394,GO:0047545,GO:0055114,GO:0070905,GO:0071704,GO:1901564,GO:1901566,GO:1901576,GO:1901605,GO:1901607	1.1.1.399,1.1.1.95	-	iYL1228.KPN_03348	2-Hacid_dh,2-Hacid_dh_C,ACT	100	365	615292	614198	0
Ka	UP000268666$tr|A0A0F0UJY6|A0A0F0UJY6_KLEAE	tr|A0A0F0UJY6|A0A0F0UJY6_KLEAE				Dihydroxyacetone kinase (Phosphoenolpyruvate-dihydroxyacetone phosphotransferase, ADP-binding subunit DhaL (EC 2.7.-.-, EC 2.7.1.121))	dhaL NCTC10006_02846 YA35_12200 YA38_05870	K05879	dhaL; phosphoenolpyruvate---glycerone phosphotransferase subunit DhaL [EC:2.7.1.121]	00561, 01100	Glycerolipid metabolism, Metabolic pathways	ko01000	Enzymes			1028307.EAE_03855	8.43e-148	416	COG1461@1|root,COG1461@2|Bacteria,1MXIB@1224|Proteobacteria,1RPJ7@1236|Gammaproteobacteria,3X3EB@547|Enterobacter	1236|Gammaproteobacteria	H	Dak2	dhaL	GO:0000166,GO:0000287,GO:0003674,GO:0003824,GO:0005488,GO:0005524,GO:0005575,GO:0005622,GO:0005623,GO:0005737,GO:0005829,GO:0006793,GO:0006796,GO:0008144,GO:0008150,GO:0008152,GO:0009987,GO:0016301,GO:0016310,GO:0016740,GO:0016772,GO:0016773,GO:0017076,GO:0030554,GO:0032553,GO:0032555,GO:0032559,GO:0035639,GO:0036094,GO:0043167,GO:0043168,GO:0043169,GO:0043531,GO:0044237,GO:0044424,GO:0044444,GO:0044464,GO:0046872,GO:0047324,GO:0097159,GO:0097367,GO:1901265,GO:1901363	2.7.1.121	-	iECUMN_1333.ECUMN_1495	Dak2	100	210	806139	806768	5.03e-130
Ka	UP000268666$tr|A0A0F0Q8G4|A0A0F0Q8G4_KLEAE	tr|A0A0F0Q8G4|A0A0F0Q8G4_KLEAE	FALSE	FALSE	14	Glycine--tRNA ligase alpha subunit (EC 6.1.1.14) (Glycyl-tRNA synthetase alpha subunit) (GlyRS)	glyQ NCTC10006_03348	K01878	glyQ; glycyl-tRNA synthetase alpha chain [EC:6.1.1.14]	970	Aminoacyl-tRNA biosynthesis	ko03016, ko01000, ko01007	Transfer RNA biogenesis, Enzymes, Amino acid related enzymes			1028307.EAE_06095	1.9e-229	630	COG0752@1|root,COG0752@2|Bacteria,1MVCJ@1224|Proteobacteria,1RMYI@1236|Gammaproteobacteria,3X0QV@547|Enterobacter	1236|Gammaproteobacteria	J	glycyl-tRNA synthetase alpha subunit	glyQ	GO:0005575,GO:0005622,GO:0005623,GO:0005737,GO:0005829,GO:0044424,GO:0044444,GO:0044464	6.1.1.14	-	iAF1260.b3560,iJO1366.b3560,iPC815.YPO4072,iY75_1357.Y75_RS19360	tRNA-synt_2e	100	303	1265117	1264209	0
Ka	UP000268666$tr|A0A3S4E840|A0A3S4E840_KLEAE	tr|A0A3S4E840|A0A3S4E840_KLEAE	TRUE	FALSE	17	deleted		K03723	mfd; transcription-repair coupling factor (superfamily II helicase) [EC:5.6.2.4]	3420	Nucleotide excision repair	ko01000, ko03400	Enzymes, DNA repair and recombination proteins			1028307.EAE_16485	0	870	COG1197@1|root,COG1197@2|Bacteria,1MUXG@1224|Proteobacteria,1RNCU@1236|Gammaproteobacteria,3X12W@547|Enterobacter	1236|Gammaproteobacteria	L	Couples transcription and DNA repair by recognizing RNA polymerase (RNAP) stalled at DNA lesions. Mediates ATP-dependent release of RNAP and its truncated transcript from the DNA, and recruitment of nucleotide excision repair machinery to the damaged site	mfd	GO:0000715,GO:0000716,GO:0003674,GO:0003676,GO:0003677,GO:0003824,GO:0005488,GO:0005515,GO:0005575,GO:0005622,GO:0005623,GO:0005737,GO:0005829,GO:0006139,GO:0006259,GO:0006281,GO:0006283,GO:0006289,GO:0006355,GO:0006725,GO:0006807,GO:0006950,GO:0006974,GO:0006996,GO:0008094,GO:0008150,GO:0008152,GO:0009889,GO:0009987,GO:0010468,GO:0010556,GO:0015616,GO:0016043,GO:0016462,GO:0016787,GO:0016817,GO:0016818,GO:0016887,GO:0017111,GO:0019219,GO:0019222,GO:0019899,GO:0031323,GO:0031326,GO:0033554,GO:0034641,GO:0042623,GO:0043170,GO:0043175,GO:0044237,GO:0044238,GO:0044260,GO:0044424,GO:0044444,GO:0044464,GO:0046483,GO:0050789,GO:0050794,GO:0050896,GO:0051171,GO:0051252,GO:0051276,GO:0051716,GO:0060255,GO:0065007,GO:0070063,GO:0071704,GO:0071840,GO:0080090,GO:0090304,GO:0097159,GO:0140097,GO:1901360,GO:1901363,GO:1903506,GO:2000112,GO:2001141	-	-	-	CarD_CdnL_TRCF,DEAD,Helicase_C,TRCF	100	430	3558710	3557421	0
Ka	UP000268666$tr|A0A447LEG5|A0A447LEG5_KLEAE	tr|A0A447LEG5|A0A447LEG5_KLEAE				deleted		K00244	frdA; succinate dehydrogenase flavoprotein subunit [EC:1.3.5.1]	01120, 00190, 00020, 00720, 02020, 01200, 00650, 00620, 01100, 01110	Microbial metabolism in diverse environments, Oxidative phosphorylation, Citrate cycle (TCA cycle), Carbon fixation pathways in prokaryotes, Two-component system, Carbon metabolism, Butanoate metabolism, Pyruvate metabolism, Metabolic pathways, Biosynthesis of secondary metabolites	ko01000	Enzymes	M00009, M00011, M00150	Citrate cycle (TCA cycle, Krebs cycle), Citrate cycle, second carbon oxidation, 2-oxoglutarate => oxaloacetate, Fumarate reductase, prokaryotes	1028307.EAE_09240	0	1210	COG1053@1|root,COG1053@2|Bacteria,1MU5M@1224|Proteobacteria,1RMU2@1236|Gammaproteobacteria,3X1TS@547|Enterobacter	1236|Gammaproteobacteria	C	fumarate reductase, flavoprotein subunit	frdA	GO:0000104,GO:0000166,GO:0001539,GO:0003674,GO:0003824,GO:0005488,GO:0005575,GO:0005622,GO:0005623,GO:0005737,GO:0005829,GO:0005886,GO:0006091,GO:0006113,GO:0006928,GO:0006950,GO:0006974,GO:0006996,GO:0008150,GO:0008152,GO:0009055,GO:0009061,GO:0009987,GO:0015980,GO:0016020,GO:0016043,GO:0016491,GO:0016627,GO:0022607,GO:0022900,GO:0030030,GO:0030031,GO:0032991,GO:0033554,GO:0036094,GO:0040011,GO:0043167,GO:0043168,GO:0044085,GO:0044237,GO:0044424,GO:0044425,GO:0044444,GO:0044459,GO:0044464,GO:0044780,GO:0044781,GO:0045273,GO:0045274,GO:0045283,GO:0045284,GO:0045333,GO:0048037,GO:0048870,GO:0050660,GO:0050662,GO:0050896,GO:0051179,GO:0051674,GO:0051716,GO:0055114,GO:0070469,GO:0070470,GO:0070925,GO:0071840,GO:0071944,GO:0071949,GO:0071973,GO:0097159,GO:0097588,GO:0098796,GO:0098797,GO:0098803,GO:1901265,GO:1901363	1.3.5.4	-	iECIAI39_1322.ECIAI39_4621,iEcSMS35_1347.EcSMS35_4625,iPC815.YPO0360	FAD_binding_2,Succ_DH_flav_C	99.832	596	1954582	1952795	0
Ka	UP000268666$tr|A0A3S0A9B5|A0A3S0A9B5_KLEAE	tr|A0A3S0A9B5|A0A3S0A9B5_KLEAE	TRUE	FALSE	88	deleted		K04488	iscU, nifU; nitrogen fixation protein NifU and related proteins							1006004.GBAG_3086	2.7e-86	254	COG0822@1|root,COG0822@2|Bacteria,1RD5K@1224|Proteobacteria,1S3P1@1236|Gammaproteobacteria	1236|Gammaproteobacteria	C	A scaffold on which IscS assembles Fe-S clusters. It is likely that Fe-S cluster coordination is flexible as the role of this complex is to build and then hand off Fe-S clusters	iscU	GO:0003674,GO:0003824,GO:0005488,GO:0005506,GO:0005515,GO:0005575,GO:0005622,GO:0005623,GO:0005737,GO:0005829,GO:0006790,GO:0006807,GO:0006873,GO:0006875,GO:0006879,GO:0008150,GO:0008152,GO:0008198,GO:0009987,GO:0010467,GO:0016043,GO:0016226,GO:0016740,GO:0016782,GO:0019538,GO:0019725,GO:0022607,GO:0030003,GO:0031163,GO:0036455,GO:0042592,GO:0042802,GO:0043167,GO:0043169,GO:0043170,GO:0044085,GO:0044237,GO:0044238,GO:0044424,GO:0044444,GO:0044464,GO:0046872,GO:0046914,GO:0046916,GO:0048037,GO:0048878,GO:0050801,GO:0051186,GO:0051536,GO:0051537,GO:0051539,GO:0051540,GO:0051604,GO:0055065,GO:0055072,GO:0055076,GO:0055080,GO:0055082,GO:0065007,GO:0065008,GO:0071704,GO:0071840,GO:0097428,GO:0098771,GO:1901564	-	-	iAPECO1_1312.APECO1_3996,iB21_1397.B21_02385,iBWG_1329.BWG_2293,iE2348C_1286.E2348C_2812,iEC042_1314.EC042_2733,iEC55989_1330.EC55989_2814,iECABU_c1320.ECABU_c28350,iECBD_1354.ECBD_1155,iECB_1328.ECB_02421,iECDH10B_1368.ECDH10B_2696,iECDH1ME8569_1439.ECDH1ME8569_2456,iECD_1391.ECD_02421,iECED1_1282.ECED1_2960,iECH74115_1262.ECH74115_3761,iECIAI1_1343.ECIAI1_2581,iECIAI39_1322.ECIAI39_2730,iECNA114_1301.ECNA114_2608,iECO103_1326.ECO103_3046,iECO111_1330.ECO111_3253,iECO26_1355.ECO26_3576,iECOK1_1307.ECOK1_2878,iECP_1309.ECP_2534,iECS88_1305.ECS88_2705,iECSE_1348.ECSE_2815,iECSF_1327.ECSF_2373,iECSP_1301.ECSP_3473,iECUMN_1333.ECUMN_2849,iECW_1372.ECW_m2755,iECs_1301.ECs3395,iEKO11_1354.EKO11_1204,iETEC_1333.ETEC_2686,iEcDH1_1363.EcDH1_1139,iEcE24377_1341.EcE24377A_2814,iEcHS_1320.EcHS_A2680,iEcSMS35_1347.EcSMS35_2682,iEcolC_1368.EcolC_1148,iG2583_1286.G2583_3059,iJO1366.b2529,iSDY_1059.SDY_2725,iSFV_1184.SFV_2577,iSF_1195.SF2576,iSFxv_1172.SFxv_2832,iSSON_1240.SSON_2611,iS_1188.S2748,iUMN146_1321.UM146_04055,iUMNK88_1353.UMNK88_3182,iUTI89_1310.UTI89_C2851,iWFL_1372.ECW_m2755,iY75_1357.Y75_RS13200,iZ_1308.Z3796,ic_1306.c3055	NifU_N	100	128	167488	167105	4.85e-83
Ka	UP000268666$tr|A0A0M3H855|A0A0M3H855_KLEAE	tr|A0A0M3H855|A0A0M3H855_KLEAE	TRUE	FALSE	31	deleted		K01619	deoC, DERA; deoxyribose-phosphate aldolase [EC:4.1.2.4]	01100, 00030	Metabolic pathways, Pentose phosphate pathway	ko01000	Enzymes			1028307.EAE_10580	1.82e-180	503	COG0274@1|root,COG0274@2|Bacteria,1N8AG@1224|Proteobacteria,1RPTS@1236|Gammaproteobacteria,3X0CQ@547|Enterobacter	1236|Gammaproteobacteria	F	Catalyzes a reversible aldol reaction between acetaldehyde and D-glyceraldehyde 3-phosphate to generate 2-deoxy- D-ribose 5-phosphate	deoC	GO:0003674,GO:0003824,GO:0004139,GO:0005575,GO:0005622,GO:0005623,GO:0005737,GO:0005829,GO:0005975,GO:0006139,GO:0006725,GO:0006753,GO:0006793,GO:0006796,GO:0006807,GO:0006950,GO:0006974,GO:0008150,GO:0008152,GO:0009056,GO:0009058,GO:0009117,GO:0009166,GO:0009262,GO:0009264,GO:0009987,GO:0015949,GO:0016052,GO:0016829,GO:0016830,GO:0016832,GO:0018130,GO:0019438,GO:0019439,GO:0019637,GO:0033554,GO:0034404,GO:0034641,GO:0034654,GO:0034655,GO:0044237,GO:0044238,GO:0044248,GO:0044249,GO:0044270,GO:0044271,GO:0044281,GO:0044283,GO:0044424,GO:0044444,GO:0044464,GO:0046434,GO:0046483,GO:0046700,GO:0050896,GO:0051716,GO:0055086,GO:0071704,GO:1901135,GO:1901136,GO:1901292,GO:1901360,GO:1901361,GO:1901362,GO:1901575,GO:1901576	4.1.2.4	-	iEcSMS35_1347.EcSMS35_4930,iPC815.YPO0436	DeoC	100	259	2252193	2252969	6.98e-147
Ka	UP000268666$tr|A0A447LCW0|A0A447LCW0_KLEAE	tr|A0A447LCW0|A0A447LCW0_KLEAE	TRUE	FALSE	17	deleted		K05365	mrcB; penicillin-binding protein 1B [EC:2.4.1.129 3.4.16.4]	01100, 00550	Metabolic pathways, Peptidoglycan biosynthesis	ko01003, ko01011, ko01000	Glycosyltransferases, Peptidoglycan biosynthesis and degradation proteins, Enzymes			573.JG24_30285	0	1324	COG0744@1|root,COG0744@2|Bacteria,1QTST@1224|Proteobacteria,1RNHV@1236|Gammaproteobacteria	1236|Gammaproteobacteria	M	Cell wall formation. Synthesis of cross-linked peptidoglycan from the lipid intermediates. The enzyme has a penicillin-insensitive transglycosylase N-terminal domain (formation of linear glycan strands) and a penicillin-sensitive transpeptidase C-terminal domain (cross-linking of the peptide subunits)	mrcB	GO:0000270,GO:0003674,GO:0003824,GO:0004180,GO:0004185,GO:0005488,GO:0005575,GO:0005623,GO:0005886,GO:0005887,GO:0006022,GO:0006023,GO:0006024,GO:0006508,GO:0006807,GO:0008144,GO:0008150,GO:0008152,GO:0008233,GO:0008236,GO:0008238,GO:0008289,GO:0008360,GO:0008658,GO:0008955,GO:0009002,GO:0009058,GO:0009059,GO:0009252,GO:0009273,GO:0009314,GO:0009628,GO:0009987,GO:0010165,GO:0010212,GO:0016020,GO:0016021,GO:0016740,GO:0016757,GO:0016758,GO:0016787,GO:0017171,GO:0019538,GO:0022603,GO:0022604,GO:0030203,GO:0030288,GO:0030313,GO:0031224,GO:0031226,GO:0031406,GO:0031975,GO:0033218,GO:0033293,GO:0034645,GO:0036094,GO:0042221,GO:0042277,GO:0042546,GO:0042597,GO:0043167,GO:0043168,GO:0043170,GO:0043177,GO:0044036,GO:0044038,GO:0044085,GO:0044237,GO:0044238,GO:0044249,GO:0044260,GO:0044425,GO:0044459,GO:0044464,GO:0046677,GO:0050789,GO:0050793,GO:0050794,GO:0050896,GO:0051128,GO:0065007,GO:0065008,GO:0070008,GO:0070011,GO:0070589,GO:0071554,GO:0071704,GO:0071723,GO:0071840,GO:0071944,GO:0097159,GO:0140096,GO:1901135,GO:1901137,GO:1901363,GO:1901564,GO:1901566,GO:1901576,GO:1901681	2.4.1.129,3.4.16.4	GT51	iECIAI39_1322.ECIAI39_0153,iSBO_1134.SBO_0138,iSbBS512_1146.SbBS512_E0140,iYL1228.KPN_00164	PBP1_TM,Transgly,Transpeptidase,UB2H	99.861	721	2474729	2476891	0
Ka	UP000268666$tr|A0A430F172|A0A430F172_KLEAE	tr|A0A430F172|A0A430F172_KLEAE				deleted		K17850	ampR; LysR family transcriptional regulator, regulator of gene expression of beta-lactamase			ko03000	Transcription factors			1028307.EAE_12115	4.96e-215	593	COG0583@1|root,COG0583@2|Bacteria,1MWY0@1224|Proteobacteria,1RNPR@1236|Gammaproteobacteria,3X32T@547|Enterobacter	1236|Gammaproteobacteria	K	LysR substrate binding domain	ampR	GO:0005575,GO:0005622,GO:0005623,GO:0005737,GO:0044424,GO:0044464	-	-	-	HTH_1,LysR_substrate	100	292	2605704	2604829	2.28e-176
Ka	UP000268666$tr|A0A377RGP1|A0A377RGP1_KLEAE	tr|A0A377RGP1|A0A377RGP1_KLEAE	FALSE	FALSE	70	deleted		K24844	ubiU; O2-independent ubiquinone biosynthesis protein UbiU			ko01002	Peptidases and inhibitors			1028307.EAE_04225	1.17e-244	671	COG0826@1|root,COG0826@2|Bacteria,1MUQG@1224|Proteobacteria,1RP6X@1236|Gammaproteobacteria,3X0ND@547|Enterobacter	1236|Gammaproteobacteria	O	Peptidase U32	yhbU	-	-	-	-	Peptidase_U32	100	331	882127	883119	0
Ka	UP000268666$tr|A0A447L3C5|A0A447L3C5_KLEAE	tr|A0A447L3C5|A0A447L3C5_KLEAE	FALSE	FALSE	89	Isocitrate dehydrogenase [NADP] (EC 1.1.1.42)	icd NCTC10006_00963 YA35_24070 YA38_13075	K00031	IDH1, IDH2, icd; isocitrate dehydrogenase [EC:1.1.1.42]	00480, 01230, 01200, 01100, 01110, 00720, 01210, 01120, 00020, 04146	Glutathione metabolism, Biosynthesis of amino acids, Carbon metabolism, Metabolic pathways, Biosynthesis of secondary metabolites, Carbon fixation pathways in prokaryotes, 2-Oxocarboxylic acid metabolism, Microbial metabolism in diverse environments, Citrate cycle (TCA cycle), Peroxisome	ko01000	Enzymes	M00009, M00010, M00740, M00173	Citrate cycle (TCA cycle, Krebs cycle), Citrate cycle, first carbon oxidation, oxaloacetate => 2-oxoglutarate, Methylaspartate cycle, Reductive citrate cycle (Arnon-Buchanan cycle)	1028307.EAE_16590	1.6e-310	845	COG0538@1|root,COG0538@2|Bacteria,1MW3J@1224|Proteobacteria,1RNMD@1236|Gammaproteobacteria,3X0G4@547|Enterobacter	1236|Gammaproteobacteria	C	TIGRFAM isocitrate dehydrogenase, NADP-dependent	icd	GO:0003674,GO:0003824,GO:0004448,GO:0004450,GO:0005575,GO:0005622,GO:0005623,GO:0005737,GO:0005829,GO:0006091,GO:0006950,GO:0006979,GO:0008150,GO:0008152,GO:0009987,GO:0016491,GO:0016614,GO:0016616,GO:0022900,GO:0044237,GO:0044424,GO:0044444,GO:0044464,GO:0050896,GO:0055114	1.1.1.42	-	e_coli_core.b1136,iAF1260.b1136,iECDH1ME8569_1439.ECDH1ME8569_1071,iEcDH1_1363.EcDH1_2511,iJN746.PP_4011,iJO1366.b1136,iJR904.b1136,iY75_1357.Y75_RS05930,iYL1228.KPN_01144	Iso_dh	100	416	3580237	3581484	0
Ka	UP000268666$tr|A0A3S4EQX5|A0A3S4EQX5_KLEAE	tr|A0A3S4EQX5|A0A3S4EQX5_KLEAE	FALSE	FALSE	35	deleted		K06182	rluF; 23S rRNA pseudouridine2604 synthase [EC:5.4.99.21]			ko03009, ko01000	Ribosome biogenesis, Enzymes			1028307.EAE_08295	4.56e-78	239	COG1187@1|root,COG1187@2|Bacteria,1MXQE@1224|Proteobacteria,1RMC7@1236|Gammaproteobacteria,3X0TS@547|Enterobacter	1236|Gammaproteobacteria	J	Belongs to the pseudouridine synthase RsuA family	rluF	GO:0000154,GO:0000455,GO:0001522,GO:0003674,GO:0003824,GO:0005575,GO:0005622,GO:0005623,GO:0005737,GO:0005829,GO:0006139,GO:0006364,GO:0006396,GO:0006399,GO:0006400,GO:0006725,GO:0006807,GO:0008033,GO:0008150,GO:0008152,GO:0009451,GO:0009982,GO:0009987,GO:0010467,GO:0016070,GO:0016072,GO:0016853,GO:0016866,GO:0022613,GO:0031118,GO:0031119,GO:0034470,GO:0034641,GO:0034660,GO:0042254,GO:0043170,GO:0043412,GO:0044085,GO:0044237,GO:0044238,GO:0044424,GO:0044444,GO:0044464,GO:0046483,GO:0071704,GO:0071840,GO:0090304,GO:1901360	5.4.99.19,5.4.99.21	-	-	PseudoU_synth_2,S4
Ka	UP000268666$tr|A0A3S0AEB0|A0A3S0AEB0_KLEAE	tr|A0A3S0AEB0|A0A3S0AEB0_KLEAE	TRUE	TRUE	2	deleted		K05601	hcp; hydroxylamine reductase [EC:1.7.99.1]	00910, 01100	Nitrogen metabolism, Metabolic pathways	ko01000	Enzymes			1028307.EAE_15000	0	1122	COG0369@1|root,COG1151@2|Bacteria,1N88B@1224|Proteobacteria,1RP1I@1236|Gammaproteobacteria,3X162@547|Enterobacter	1236|Gammaproteobacteria	C	Catalyzes the reduction of hydroxylamine to form NH(3) and H(2)O	hcp	GO:0000302,GO:0001505,GO:0003674,GO:0003824,GO:0004601,GO:0006807,GO:0006950,GO:0006979,GO:0008150,GO:0008152,GO:0009056,GO:0009636,GO:0009987,GO:0010035,GO:0016209,GO:0016491,GO:0016661,GO:0016684,GO:0017144,GO:0034641,GO:0042133,GO:0042135,GO:0042221,GO:0042493,GO:0042542,GO:0042737,GO:0044237,GO:0044248,GO:0044270,GO:0046209,GO:0046210,GO:0046677,GO:0050418,GO:0050896,GO:0051716,GO:0055114,GO:0065007,GO:0065008,GO:0070887,GO:0072593,GO:0097237,GO:0098754,GO:0098869,GO:1901700,GO:1990748,GO:2001057	1.7.99.1	-	-	Prismane	100	550	3217969	3216320	0
Ka	UP000268666$tr|A0A447L3Q7|A0A447L3Q7_KLEAE	tr|A0A447L3Q7|A0A447L3Q7_KLEAE				deleted		K00873	PK, pyk; pyruvate kinase [EC:2.7.1.40]	00010, 01120, 01110, 01200, 01100, 00620, 01230	Glycolysis / Gluconeogenesis, Microbial metabolism in diverse environments, Biosynthesis of secondary metabolites, Carbon metabolism, Metabolic pathways, Pyruvate metabolism, Biosynthesis of amino acids	ko04147, ko04131, ko01000	Exosome, Membrane trafficking, Enzymes	M00001, M00002	Glycolysis (Embden-Meyerhof pathway), glucose => pyruvate, Glycolysis, core module involving three-carbon compounds	1028307.EAE_17165	3.84e-114	339	COG0469@1|root,COG0469@2|Bacteria,1MU21@1224|Proteobacteria,1RMW3@1236|Gammaproteobacteria,3X01Y@547|Enterobacter	1236|Gammaproteobacteria	G	Pyruvate kinase	pykF	GO:0003674,GO:0003824,GO:0004743,GO:0005488,GO:0005515,GO:0005575,GO:0005622,GO:0005623,GO:0005737,GO:0005829,GO:0005975,GO:0006082,GO:0006090,GO:0006091,GO:0006096,GO:0006139,GO:0006163,GO:0006164,GO:0006165,GO:0006725,GO:0006732,GO:0006733,GO:0006753,GO:0006754,GO:0006757,GO:0006793,GO:0006796,GO:0006807,GO:0006950,GO:0008150,GO:0008152,GO:0009056,GO:0009058,GO:0009108,GO:0009117,GO:0009123,GO:0009124,GO:0009126,GO:0009127,GO:0009132,GO:0009135,GO:0009141,GO:0009142,GO:0009144,GO:0009145,GO:0009150,GO:0009152,GO:0009156,GO:0009161,GO:0009165,GO:0009166,GO:0009167,GO:0009168,GO:0009179,GO:0009185,GO:0009199,GO:0009201,GO:0009205,GO:0009206,GO:0009259,GO:0009260,GO:0009266,GO:0009408,GO:0009628,GO:0009987,GO:0016043,GO:0016052,GO:0016053,GO:0016310,GO:0016740,GO:0016772,GO:0016773,GO:0017144,GO:0018130,GO:0019359,GO:0019362,GO:0019363,GO:0019438,GO:0019439,GO:0019637,GO:0019693,GO:0019752,GO:0022607,GO:0032787,GO:0034404,GO:0034641,GO:0034654,GO:0034655,GO:0042802,GO:0042866,GO:0043436,GO:0043933,GO:0044085,GO:0044237,GO:0044238,GO:0044248,GO:0044249,GO:0044270,GO:0044271,GO:0044281,GO:0044283,GO:0044424,GO:0044444,GO:0044464,GO:0046031,GO:0046034,GO:0046390,GO:0046394,GO:0046434,GO:0046483,GO:0046496,GO:0046700,GO:0046939,GO:0050896,GO:0051186,GO:0051188,GO:0051259,GO:0051260,GO:0051262,GO:0051289,GO:0055086,GO:0065003,GO:0071704,GO:0071840,GO:0072330,GO:0072521,GO:0072522,GO:0072524,GO:0072525,GO:0090407,GO:1901135,GO:1901137,GO:1901292,GO:1901293,GO:1901360,GO:1901361,GO:1901362,GO:1901564,GO:1901566,GO:1901575,GO:1901576	2.7.1.40	-	iECO103_1326.ECO103_1819,iPC815.YPO2393	PK,PK_C	100	173	3707860	3707342	3.99e-113
Ka	UP000268666$tr|A0A447LEZ4|A0A447LEZ4_KLEAE	tr|A0A447LEZ4|A0A447LEZ4_KLEAE	FALSE	FALSE	88	deleted		K00344	qor, CRYZ; NADPH:quinone reductase [EC:1.6.5.5]			ko01000	Enzymes			1028307.EAE_08465	2.32e-233	642	COG0604@1|root,COG0604@2|Bacteria,1MWBD@1224|Proteobacteria,1RPCQ@1236|Gammaproteobacteria,3X02E@547|Enterobacter	1236|Gammaproteobacteria	C	PFAM Alcohol dehydrogenase, zinc-binding	qor	GO:0003674,GO:0003676,GO:0003723,GO:0003824,GO:0003960,GO:0005488,GO:0005575,GO:0005622,GO:0005623,GO:0005737,GO:0005829,GO:0006950,GO:0006979,GO:0008150,GO:0008152,GO:0009987,GO:0016491,GO:0016651,GO:0016655,GO:0017091,GO:0033554,GO:0034599,GO:0042221,GO:0044424,GO:0044444,GO:0044464,GO:0050896,GO:0051716,GO:0055114,GO:0070887,GO:0097159,GO:1901363	1.6.5.5	-	-	ADH_N,ADH_zinc_N	100	327	1793558	1792578	0
Ka	UP000268666$tr|A0A447LFG4|A0A447LFG4_KLEAE	tr|A0A447LFG4|A0A447LFG4_KLEAE	FALSE	FALSE	3	deleted		K02335	polA; DNA polymerase I [EC:2.7.7.7]	03030, 03440, 03410, 03420	DNA replication, Homologous recombination, Base excision repair, Nucleotide excision repair	ko03032, ko01000, ko03400	DNA replication proteins, Enzymes, DNA repair and recombination proteins			1028307.EAE_07315	0	1402	COG0258@1|root,COG0749@1|root,COG0258@2|Bacteria,COG0749@2|Bacteria,1MU31@1224|Proteobacteria,1RNBG@1236|Gammaproteobacteria,3X17T@547|Enterobacter	1236|Gammaproteobacteria	L	In addition to polymerase activity, this DNA polymerase exhibits 5'-3' exonuclease activity	polA	GO:0003674,GO:0003676,GO:0003677,GO:0003824,GO:0003887,GO:0004518,GO:0004527,GO:0005488,GO:0005575,GO:0005622,GO:0005623,GO:0005737,GO:0005829,GO:0006139,GO:0006259,GO:0006260,GO:0006261,GO:0006281,GO:0006284,GO:0006725,GO:0006807,GO:0006950,GO:0006974,GO:0008150,GO:0008152,GO:0008408,GO:0008409,GO:0009058,GO:0009059,GO:0009987,GO:0016740,GO:0016772,GO:0016779,GO:0016787,GO:0016788,GO:0018130,GO:0019438,GO:0033554,GO:0034061,GO:0034641,GO:0034645,GO:0034654,GO:0043170,GO:0044237,GO:0044238,GO:0044249,GO:0044260,GO:0044271,GO:0044424,GO:0044444,GO:0044464,GO:0046483,GO:0050896,GO:0051716,GO:0071704,GO:0071897,GO:0090304,GO:0090305,GO:0097159,GO:0140097,GO:1901360,GO:1901362,GO:1901363,GO:1901576	2.7.7.7	-	-	5_3_exonuc,5_3_exonuc_N,DNA_pol_A,DNA_pol_A_exo1	99.861	719	1522795	1524951	0
Ka	UP000268666$tr|A0A0F1KTS6|A0A0F1KTS6_KLEAE	tr|A0A0F1KTS6|A0A0F1KTS6_KLEAE				Phenylalanine--tRNA ligase alpha subunit (EC 6.1.1.20) (Phenylalanyl-tRNA synthetase alpha subunit) (PheRS)	pheS NCTC10006_01074 YA35_23605	K01889	FARSA, pheS; phenylalanyl-tRNA synthetase alpha chain [EC:6.1.1.20]	970	Aminoacyl-tRNA biosynthesis	ko01000, ko03016, ko01007	Enzymes, Transfer RNA biogenesis, Amino acid related enzymes			1028307.EAE_16995	2.63e-239	657	COG0016@1|root,COG0016@2|Bacteria,1MVD7@1224|Proteobacteria,1RN22@1236|Gammaproteobacteria,3X121@547|Enterobacter	1236|Gammaproteobacteria	J	Belongs to the class-II aminoacyl-tRNA synthetase family. Phe-tRNA synthetase alpha subunit type 1 subfamily	pheS	GO:0003674,GO:0003824,GO:0004812,GO:0004826,GO:0005575,GO:0005622,GO:0005623,GO:0005737,GO:0005829,GO:0006082,GO:0006139,GO:0006399,GO:0006412,GO:0006418,GO:0006432,GO:0006518,GO:0006520,GO:0006725,GO:0006807,GO:0008150,GO:0008152,GO:0009058,GO:0009059,GO:0009328,GO:0009987,GO:0010467,GO:0016070,GO:0016874,GO:0016875,GO:0019538,GO:0019752,GO:0032991,GO:0034641,GO:0034645,GO:0034660,GO:0043038,GO:0043039,GO:0043043,GO:0043170,GO:0043436,GO:0043603,GO:0043604,GO:0044237,GO:0044238,GO:0044249,GO:0044260,GO:0044267,GO:0044271,GO:0044281,GO:0044424,GO:0044444,GO:0044464,GO:0046483,GO:0071704,GO:0090304,GO:0140098,GO:0140101,GO:1901360,GO:1901564,GO:1901566,GO:1901576,GO:1902494	6.1.1.20	-	iSSON_1240.SSON_1444,iYL1228.KPN_02176	Phe_tRNA-synt_N,tRNA-synt_2d	100	327	3672237	3673217	0
Ka	UP000268666$tr|A0A0F0PU53|A0A0F0PU53_KLEAE	tr|A0A0F0PU53|A0A0F0PU53_KLEAE				Probable cytosol aminopeptidase (EC 3.4.11.1) (Leucine aminopeptidase) (LAP) (EC 3.4.11.10) (Leucyl aminopeptidase)	pepA NCTC10006_04833 YA35_16520 YA38_09725	K01255	CARP, pepA; leucyl aminopeptidase [EC:3.4.11.1]	00480, 01100	Glutathione metabolism, Metabolic pathways	ko01000, ko01002	Enzymes, Peptidases and inhibitors			1028307.EAE_09765	0	999	COG0260@1|root,COG0260@2|Bacteria,1MUF9@1224|Proteobacteria,1RNM1@1236|Gammaproteobacteria,3X1A8@547|Enterobacter	1236|Gammaproteobacteria	E	Presumably involved in the processing and regular turnover of intracellular proteins. Catalyzes the removal of unsubstituted N-terminal amino acids from various peptides	pepA	GO:0001073,GO:0003674,GO:0003676,GO:0003677,GO:0003824,GO:0004177,GO:0005488,GO:0006139,GO:0006259,GO:0006276,GO:0006310,GO:0006351,GO:0006355,GO:0006508,GO:0006518,GO:0006725,GO:0006807,GO:0008150,GO:0008152,GO:0008233,GO:0008238,GO:0009056,GO:0009058,GO:0009059,GO:0009889,GO:0009987,GO:0010467,GO:0010468,GO:0010556,GO:0016070,GO:0016787,GO:0018130,GO:0019219,GO:0019222,GO:0019438,GO:0019538,GO:0031323,GO:0031326,GO:0031554,GO:0031564,GO:0032774,GO:0034641,GO:0034645,GO:0034654,GO:0042150,GO:0043170,GO:0043171,GO:0043244,GO:0043603,GO:0044237,GO:0044238,GO:0044248,GO:0044249,GO:0044260,GO:0044271,GO:0046483,GO:0050789,GO:0050794,GO:0051128,GO:0051171,GO:0051252,GO:0060255,GO:0065007,GO:0070011,GO:0071704,GO:0080090,GO:0090304,GO:0097159,GO:0097659,GO:0140096,GO:0140110,GO:1901360,GO:1901362,GO:1901363,GO:1901564,GO:1901565,GO:1901575,GO:1901576,GO:1903506,GO:2000112,GO:2001141	3.4.11.1	-	-	Peptidase_M17,Peptidase_M17_N	100	503	2066913	2065405	0
Ka	UP000268666$tr|A0A0D8LJ53|A0A0D8LJ53_KLEAE	tr|A0A0D8LJ53|A0A0D8LJ53_KLEAE				Argininosuccinate lyase (ASAL) (EC 4.3.2.1) (Arginosuccinase)	argH NCTC10006_05243	K01755	argH, ASL; argininosuccinate lyase [EC:4.3.2.1]	00220, 00250, 01110, 01100, 01230	Arginine biosynthesis, Alanine, aspartate and glutamate metabolism, Biosynthesis of secondary metabolites, Metabolic pathways, Biosynthesis of amino acids	ko04147, ko01000	Exosome, Enzymes	M00844, M00845, M00029	Arginine biosynthesis, ornithine => arginine, Arginine biosynthesis, glutamate => acetylcitrulline => arginine, Urea cycle	1028307.EAE_07655	0	897	COG0165@1|root,COG0165@2|Bacteria,1MUTU@1224|Proteobacteria,1RMA3@1236|Gammaproteobacteria,3X19R@547|Enterobacter	1236|Gammaproteobacteria	E	argininosuccinate lyase	argH	GO:0003674,GO:0003824,GO:0004056,GO:0005575,GO:0005622,GO:0005623,GO:0005737,GO:0006082,GO:0006520,GO:0006525,GO:0006526,GO:0006591,GO:0006807,GO:0008150,GO:0008152,GO:0008652,GO:0009058,GO:0009064,GO:0009084,GO:0009987,GO:0016053,GO:0016829,GO:0016840,GO:0016842,GO:0019752,GO:0042450,GO:0043436,GO:0044237,GO:0044238,GO:0044249,GO:0044281,GO:0044283,GO:0044424,GO:0044464,GO:0046394,GO:0071704,GO:1901564,GO:1901566,GO:1901576,GO:1901605,GO:1901607	2.3.1.1,4.3.2.1	-	-	ASL_C2,Acetyltransf_1,Lyase_1	100	457	1594851	1596221	0
Ka	UP000268666$tr|A0A0F1URB1|A0A0F1URB1_KLEAE	tr|A0A0F1URB1|A0A0F1URB1_KLEAE				Bifunctional protein GlmU [Includes: UDP-N-acetylglucosamine pyrophosphorylase (EC 2.7.7.23) (N-acetylglucosamine-1-phosphate uridyltransferase); Glucosamine-1-phosphate N-acetyltransferase (EC 2.3.1.157)]	glmU NCTC10006_05774 YA35_03420 YA38_07110	K04042	glmU; bifunctional UDP-N-acetylglucosamine pyrophosphorylase / glucosamine-1-phosphate N-acetyltransferase [EC:2.7.7.23 2.3.1.157]	01250, 00520, 00541, 01100	Biosynthesis of nucleotide sugars, Amino sugar and nucleotide sugar metabolism, O-Antigen nucleotide sugar biosynthesis, Metabolic pathways	ko01000	Enzymes	M00909	UDP-N-acetyl-D-glucosamine biosynthesis, prokaryotes, glucose => UDP-GlcNAc	1028307.EAE_07155	5.8e-306	837	COG1207@1|root,COG1207@2|Bacteria,1MUPH@1224|Proteobacteria,1RNKE@1236|Gammaproteobacteria,3X0S3@547|Enterobacter	1236|Gammaproteobacteria	M	Catalyzes the last two sequential reactions in the de novo biosynthetic pathway for UDP-N-acetylglucosamine (UDP- GlcNAc). The C-terminal domain catalyzes the transfer of acetyl group from acetyl coenzyme A to glucosamine-1-phosphate (GlcN-1-P) to produce N-acetylglucosamine-1-phosphate (GlcNAc-1-P), which is converted into UDP-GlcNAc by the transfer of uridine 5- monophosphate (from uridine 5-triphosphate), a reaction catalyzed by the N-terminal domain	glmU	GO:0000270,GO:0000271,GO:0000287,GO:0003674,GO:0003824,GO:0003977,GO:0005488,GO:0005515,GO:0005575,GO:0005622,GO:0005623,GO:0005737,GO:0005829,GO:0005975,GO:0005976,GO:0006022,GO:0006023,GO:0006024,GO:0006040,GO:0006047,GO:0006048,GO:0006139,GO:0006629,GO:0006725,GO:0006793,GO:0006807,GO:0008080,GO:0008150,GO:0008152,GO:0008610,GO:0008653,GO:0009058,GO:0009059,GO:0009103,GO:0009225,GO:0009226,GO:0009252,GO:0009273,GO:0009987,GO:0016051,GO:0016407,GO:0016410,GO:0016740,GO:0016746,GO:0016747,GO:0016772,GO:0016779,GO:0018130,GO:0019134,GO:0019438,GO:0030203,GO:0033692,GO:0034637,GO:0034641,GO:0034645,GO:0034654,GO:0042546,GO:0042802,GO:0043167,GO:0043169,GO:0043170,GO:0044036,GO:0044038,GO:0044085,GO:0044237,GO:0044238,GO:0044249,GO:0044255,GO:0044260,GO:0044262,GO:0044264,GO:0044271,GO:0044281,GO:0044424,GO:0044444,GO:0044464,GO:0046349,GO:0046483,GO:0046872,GO:0055086,GO:0070569,GO:0070589,GO:0071554,GO:0071704,GO:0071840,GO:1901135,GO:1901137,GO:1901360,GO:1901362,GO:1901564,GO:1901566,GO:1901576,GO:1903509	2.3.1.157,2.7.7.23	-	iECED1_1282.ECED1_4420,iYL1228.KPN_04135	Hexapep,Hexapep_2,NTP_transf_3	100	456	1485317	1483950	0
Ka	UP000268666$tr|A0A3S4DZF7|A0A3S4DZF7_KLEAE	tr|A0A3S4DZF7|A0A3S4DZF7_KLEAE	TRUE	FALSE	9	deleted		K00549	metE; 5-methyltetrahydropteroyltriglutamate--homocysteine methyltransferase [EC:2.1.1.14]	00270, 00450, 01230, 01100, 01110	Cysteine and methionine metabolism, Selenocompound metabolism, Biosynthesis of amino acids, Metabolic pathways, Biosynthesis of secondary metabolites	ko01000	Enzymes	M00017	Methionine biosynthesis, aspartate => homoserine => methionine	1028307.EAE_07975	0	1526	COG0620@1|root,COG0620@2|Bacteria,1MUI9@1224|Proteobacteria,1RMBA@1236|Gammaproteobacteria,3X119@547|Enterobacter	1236|Gammaproteobacteria	H	Catalyzes the transfer of a methyl group from 5- methyltetrahydrofolate to homocysteine resulting in methionine formation	metE	GO:0000096,GO:0000097,GO:0003674,GO:0003824,GO:0003871,GO:0005575,GO:0005576,GO:0005622,GO:0005623,GO:0005737,GO:0005829,GO:0006082,GO:0006464,GO:0006479,GO:0006520,GO:0006555,GO:0006575,GO:0006725,GO:0006730,GO:0006732,GO:0006760,GO:0006790,GO:0006807,GO:0008150,GO:0008152,GO:0008168,GO:0008172,GO:0008213,GO:0008276,GO:0008652,GO:0008705,GO:0009058,GO:0009066,GO:0009067,GO:0009086,GO:0009987,GO:0016053,GO:0016740,GO:0016741,GO:0019538,GO:0019752,GO:0032259,GO:0034641,GO:0035999,GO:0036211,GO:0042084,GO:0042085,GO:0042558,GO:0043170,GO:0043412,GO:0043414,GO:0043436,GO:0043603,GO:0044237,GO:0044238,GO:0044249,GO:0044260,GO:0044267,GO:0044272,GO:0044281,GO:0044283,GO:0044424,GO:0044444,GO:0044464,GO:0046394,GO:0046483,GO:0046653,GO:0050667,GO:0051186,GO:0071704,GO:0140096,GO:1901360,GO:1901564,GO:1901566,GO:1901576,GO:1901605,GO:1901607	2.1.1.14	-	iE2348C_1286.E2348C_4130,iECO103_1326.ECO103_4334,iECO111_1330.ECO111_4657,iECO26_1355.ECO26_4756,iECW_1372.ECW_m4131,iEKO11_1354.EKO11_4528,iPC815.YPO3788,iWFL_1372.ECW_m4131	Meth_synt_1,Meth_synt_2	100	754	1671373	1673634	0
Ka	UP000268666$tr|A0A0F1UUU4|A0A0F1UUU4_KLEAE	tr|A0A0F1UUU4|A0A0F1UUU4_KLEAE	TRUE	TRUE	94	Protein YcaO	ycaO NCTC10006_03719	K09136	ycaO; ribosomal protein S12 methylthiotransferase accessory factor			ko03009	Ribosome biogenesis			1028307.EAE_15130	0	1191	COG1944@1|root,COG1944@2|Bacteria,1MV7K@1224|Proteobacteria,1RN47@1236|Gammaproteobacteria,3X18P@547|Enterobacter	1236|Gammaproteobacteria	S	YcaO cyclodehydratase, ATP-ad Mg2+-binding	ycaO	GO:0000287,GO:0003674,GO:0003824,GO:0005488,GO:0005575,GO:0005622,GO:0005623,GO:0005737,GO:0005829,GO:0006464,GO:0006807,GO:0008150,GO:0008152,GO:0009987,GO:0016462,GO:0016787,GO:0016817,GO:0016818,GO:0018193,GO:0018197,GO:0018198,GO:0018339,GO:0019538,GO:0036211,GO:0043167,GO:0043169,GO:0043170,GO:0043412,GO:0044237,GO:0044238,GO:0044260,GO:0044267,GO:0044424,GO:0044444,GO:0044464,GO:0046872,GO:0047429,GO:0047693,GO:0071704,GO:1901564	-	-	-	OsmC,YcaO	100	586	3255150	3253393	0
Ka	UP000268666$tr|A0A3S4DSL6|A0A3S4DSL6_KLEAE	tr|A0A3S4DSL6|A0A3S4DSL6_KLEAE	FALSE	FALSE	6	deleted		K07106	murQ; N-acetylmuramic acid 6-phosphate etherase [EC:4.2.1.126]	00520, 01100	Amino sugar and nucleotide sugar metabolism, Metabolic pathways	ko01000	Enzymes			1028307.EAE_18240	1.35e-210	583	COG2103@1|root,COG2103@2|Bacteria,1PMMP@1224|Proteobacteria,1RYAZ@1236|Gammaproteobacteria,3X13Y@547|Enterobacter	1236|Gammaproteobacteria	S	Specifically catalyzes the cleavage of the D-lactyl ether substituent of MurNAc 6-phosphate, producing GlcNAc 6- phosphate and D-lactate	-	-	4.2.1.126	-	-	SIS,SIS_2	100	306	3934188	3935105	0
Ka	UP000268666$tr|A0A0F0YUE6|A0A0F0YUE6_KLEAE	tr|A0A0F0YUE6|A0A0F0YUE6_KLEAE				L-threonine dehydratase (EC 4.3.1.19) (Threonine deaminase)	ilvA NCTC10006_05410 YA35_07035 YA38_13955	K01754	E4.3.1.19, ilvA, tdcB; threonine dehydratase [EC:4.3.1.19]	01100, 01200, 01110, 00290, 01230, 00260	Metabolic pathways, Carbon metabolism, Biosynthesis of secondary metabolites, Valine, leucine and isoleucine biosynthesis, Biosynthesis of amino acids, Glycine, serine and threonine metabolism	ko01000	Enzymes	M00570, M00975	Isoleucine biosynthesis, threonine => 2-oxobutanoate => isoleucine, Betaine degradation, bacteria, betaine => pyruvate	1028307.EAE_07730	0	1012	COG1171@1|root,COG1171@2|Bacteria,1MVWJ@1224|Proteobacteria,1RMY6@1236|Gammaproteobacteria,3X1X4@547|Enterobacter	1236|Gammaproteobacteria	E	Catalyzes the anaerobic formation of alpha-ketobutyrate and ammonia from threonine in a two-step reaction. The first step involved a dehydration of threonine and a production of enamine intermediates (aminocrotonate), which tautomerizes to its imine form (iminobutyrate). Both intermediates are unstable and short- lived. The second step is the nonenzymatic hydrolysis of the enamine imine intermediates to form 2-ketobutyrate and free ammonia. In the low water environment of the cell, the second step is accelerated by RidA	ilvA	GO:0003674,GO:0003824,GO:0004794,GO:0005488,GO:0006082,GO:0006520,GO:0006549,GO:0006566,GO:0006807,GO:0008144,GO:0008150,GO:0008152,GO:0008652,GO:0009058,GO:0009066,GO:0009081,GO:0009082,GO:0009097,GO:0009987,GO:0016053,GO:0016597,GO:0016829,GO:0016840,GO:0016841,GO:0019752,GO:0019842,GO:0030170,GO:0031406,GO:0036094,GO:0043167,GO:0043168,GO:0043177,GO:0043436,GO:0044237,GO:0044238,GO:0044249,GO:0044281,GO:0044283,GO:0046394,GO:0048037,GO:0050662,GO:0070279,GO:0071704,GO:0097159,GO:1901363,GO:1901564,GO:1901566,GO:1901576,GO:1901605,GO:1901607	4.3.1.19	-	iAPECO1_1312.APECO1_2699	PALP,Thr_dehydrat_C	100	514	1618317	1619858	0
Ka	UP000268666$tr|A0A094YDE2|A0A094YDE2_KLEAE	tr|A0A094YDE2|A0A094YDE2_KLEAE	FALSE	FALSE	92	Endonuclease III (EC 4.2.99.18) (DNA-(apurinic or apyrimidinic site) lyase)	nth NCTC10006_01286	K10773	NTHL1, nth; endonuclease III [EC:3.2.2.- 4.2.99.18]	3410	Base excision repair	ko01000, ko03400	Enzymes, DNA repair and recombination proteins			1028307.EAE_17920	2.08e-153	430	COG0177@1|root,COG0177@2|Bacteria,1MUYQ@1224|Proteobacteria,1RMHU@1236|Gammaproteobacteria,3X0R6@547|Enterobacter	1236|Gammaproteobacteria	L	DNA repair enzyme that has both DNA N-glycosylase activity and AP-lyase activity. The DNA N-glycosylase activity releases various damaged pyrimidines from DNA by cleaving the N- glycosidic bond, leaving an AP (apurinic apyrimidinic) site. The AP-lyase activity cleaves the phosphodiester bond 3' to the AP site by a beta-elimination, leaving a 3'-terminal unsaturated sugar and a product with a terminal 5'-phosphate	nth	GO:0000702,GO:0000703,GO:0003674,GO:0003824,GO:0003906,GO:0005488,GO:0006139,GO:0006259,GO:0006281,GO:0006284,GO:0006285,GO:0006725,GO:0006807,GO:0006950,GO:0006974,GO:0008150,GO:0008152,GO:0009314,GO:0009411,GO:0009416,GO:0009628,GO:0009987,GO:0016787,GO:0016798,GO:0016799,GO:0019104,GO:0033554,GO:0034641,GO:0034644,GO:0043170,GO:0044237,GO:0044238,GO:0044260,GO:0046483,GO:0048037,GO:0050896,GO:0051536,GO:0051539,GO:0051540,GO:0051716,GO:0071214,GO:0071478,GO:0071482,GO:0071704,GO:0090304,GO:0104004,GO:0140097,GO:1901360	4.2.99.18	-	-	EndIII_4Fe-2S,HhH-GPD	100	211	3867414	3866782	3.39e-133
Ka	UP000268666$tr|A0A3S4ELI9|A0A3S4ELI9_KLEAE	tr|A0A3S4ELI9|A0A3S4ELI9_KLEAE				deleted		K01222	E3.2.1.86A, celF; 6-phospho-beta-glucosidase [EC:3.2.1.86]	00010, 00500	Glycolysis / Gluconeogenesis, Starch and sucrose metabolism	ko01000	Enzymes			1028307.EAE_21535	0	904	COG1486@1|root,COG1486@2|Bacteria,1NI6G@1224|Proteobacteria,1RPG8@1236|Gammaproteobacteria,3X15R@547|Enterobacter	1236|Gammaproteobacteria	G	PFAM glycoside hydrolase, family 4	chbF	GO:0003674,GO:0003824,GO:0004553,GO:0005488,GO:0005515,GO:0008422,GO:0008706,GO:0015926,GO:0016787,GO:0016798,GO:0042802	3.2.1.86	GT4	iECH74115_1262.ECH74115_2452,iECSP_1301.ECSP_2302	Glyco_hydro_4,Glyco_hydro_4C	100	448	4611839	4610496	0
Ka	UP000268666$tr|A0A3S4FBB7|A0A3S4FBB7_KLEAE	tr|A0A3S4FBB7|A0A3S4FBB7_KLEAE	TRUE	FALSE	2	deleted		K02498	hemY; HemY protein							1028307.EAE_07850	1.17e-169	480	COG3071@1|root,COG3071@2|Bacteria,1MU7A@1224|Proteobacteria,1RMRG@1236|Gammaproteobacteria,3X14Q@547|Enterobacter	1236|Gammaproteobacteria	H	HemY protein N-terminus	hemY	GO:0005575,GO:0005623,GO:0005886,GO:0016020,GO:0044464,GO:0071944	-	-	-	HemY_N,TPR_2	99.582	239	1647720	1647004	2.15e-158
Ka	UP000268666$tr|A0A094Z809|A0A094Z809_KLEAE	tr|A0A094Z809|A0A094Z809_KLEAE				DNA-binding protein HU-alpha (HU-2) (NS2)	hupA NCTC10006_05192 YA35_15275 YA38_19030	K05787	hupA; DNA-binding protein HU-alpha			ko03036, ko03032, ko03400	Chromosome and associated proteins, DNA replication proteins, DNA repair and recombination proteins			1028307.EAE_08210	8.61e-54	169	COG0776@1|root,COG0776@2|Bacteria,1MZ5B@1224|Proteobacteria,1S8VH@1236|Gammaproteobacteria,3X2KT@547|Enterobacter	1236|Gammaproteobacteria	L	Histone-like DNA-binding protein which is capable of wrapping DNA to stabilize it, and thus to prevent its denaturation under extreme environmental conditions	hupA	GO:0003674,GO:0003676,GO:0003677,GO:0005488,GO:0005515,GO:0005575,GO:0005622,GO:0005623,GO:0005694,GO:0005737,GO:0005829,GO:0006139,GO:0006323,GO:0006351,GO:0006725,GO:0006807,GO:0006950,GO:0006974,GO:0006996,GO:0008150,GO:0008152,GO:0009058,GO:0009059,GO:0009295,GO:0009889,GO:0009987,GO:0010467,GO:0010556,GO:0016043,GO:0016070,GO:0018130,GO:0019219,GO:0019222,GO:0019438,GO:0031323,GO:0031326,GO:0032774,GO:0032991,GO:0032993,GO:0033554,GO:0034641,GO:0034645,GO:0034654,GO:0042802,GO:0043170,GO:0043226,GO:0043228,GO:0043229,GO:0043232,GO:0043590,GO:0044237,GO:0044238,GO:0044249,GO:0044260,GO:0044271,GO:0044422,GO:0044424,GO:0044444,GO:0044464,GO:0046483,GO:0050789,GO:0050794,GO:0050896,GO:0051171,GO:0051252,GO:0051276,GO:0051716,GO:0060255,GO:0065007,GO:0071103,GO:0071704,GO:0071840,GO:0080090,GO:0090304,GO:0097159,GO:0097659,GO:1901360,GO:1901362,GO:1901363,GO:1901576,GO:1903506,GO:1990104,GO:1990178,GO:2001141	-	-	-	Bac_DNA_binding	100	90	1730796	1731065	1.34e-54
Ka	UP000268666$tr|A0A447LAQ9|A0A447LAQ9_KLEAE	tr|A0A447LAQ9|A0A447LAQ9_KLEAE				deleted		K03286	TC.OOP; OmpA-OmpF porin, OOP family			ko02000	Transporters			1028307.EAE_15350	3.79e-131	379	COG2885@1|root,COG3637@1|root,COG2885@2|Bacteria,COG3637@2|Bacteria,1N6EM@1224|Proteobacteria,1RMJ7@1236|Gammaproteobacteria,3X1KV@547|Enterobacter	1236|Gammaproteobacteria	M	Belongs to the ompA family	ompA	GO:0000746,GO:0003674,GO:0005215,GO:0005488,GO:0005515,GO:0005575,GO:0005623,GO:0005886,GO:0006810,GO:0006811,GO:0006950,GO:0006974,GO:0008150,GO:0009279,GO:0009597,GO:0009605,GO:0009607,GO:0009615,GO:0009987,GO:0015267,GO:0015288,GO:0016020,GO:0016021,GO:0016032,GO:0019058,GO:0019867,GO:0022803,GO:0022829,GO:0022857,GO:0030260,GO:0030312,GO:0030313,GO:0031224,GO:0031975,GO:0032991,GO:0033554,GO:0034220,GO:0042802,GO:0043207,GO:0044403,GO:0044409,GO:0044419,GO:0044425,GO:0044462,GO:0044464,GO:0044764,GO:0046718,GO:0046930,GO:0050896,GO:0051179,GO:0051234,GO:0051701,GO:0051704,GO:0051707,GO:0051716,GO:0051806,GO:0051828,GO:0055085,GO:0071944,GO:0098796	-	-	iECIAI1_1343.ECIAI1_0998,iECNA114_1301.ECNA114_1035,iECSF_1327.ECSF_0871,iUTI89_1310.UTI89_C1022	OMP_b-brl,OmpA,OmpA_membrane	100	195	3309666	3309082	3.57e-120
Ka	UP000268666$tr|A0A3S4E4L8|A0A3S4E4L8_KLEAE	tr|A0A3S4E4L8|A0A3S4E4L8_KLEAE				deleted		K04044	hscA; molecular chaperone HscA			ko03110	Chaperones and folding catalysts			1028307.EAE_00765	0	1155	COG0443@1|root,COG0443@2|Bacteria,1MVQI@1224|Proteobacteria,1RN74@1236|Gammaproteobacteria,3X006@547|Enterobacter	1236|Gammaproteobacteria	O	Chaperone involved in the maturation of iron-sulfur cluster-containing proteins. Has a low intrinsic ATPase activity which is markedly stimulated by HscB. Involved in the maturation of IscU	hscA	GO:0000166,GO:0003674,GO:0003824,GO:0005488,GO:0005524,GO:0005575,GO:0005622,GO:0005623,GO:0005737,GO:0005829,GO:0006457,GO:0006807,GO:0006950,GO:0008144,GO:0008150,GO:0008152,GO:0009266,GO:0009409,GO:0009628,GO:0009987,GO:0010467,GO:0016462,GO:0016787,GO:0016817,GO:0016818,GO:0016887,GO:0017076,GO:0017111,GO:0019538,GO:0030554,GO:0032553,GO:0032555,GO:0032559,GO:0032991,GO:0033554,GO:0035639,GO:0036094,GO:0043167,GO:0043168,GO:0043170,GO:0043531,GO:0044238,GO:0044424,GO:0044444,GO:0044445,GO:0044464,GO:0050896,GO:0051604,GO:0051716,GO:0070417,GO:0071704,GO:0097159,GO:0097367,GO:0097428,GO:1901265,GO:1901363,GO:1901564,GO:1902494,GO:1990230,GO:1990234	-	-	-	HSP70	100	616	166153	164306	0
Ka	UP000268666$tr|A0A447KYC9|A0A447KYC9_KLEAE	tr|A0A447KYC9|A0A447KYC9_KLEAE	FALSE	FALSE	3	deleted		K00951	relA; GTP pyrophosphokinase [EC:2.7.6.5]	01100, 00230	Metabolic pathways, Purine metabolism	ko01000	Enzymes			1028307.EAE_01965	0	1499	COG0317@1|root,COG0317@2|Bacteria,1MU44@1224|Proteobacteria,1RN3H@1236|Gammaproteobacteria,3X1K8@547|Enterobacter	1236|Gammaproteobacteria	K,T	In eubacteria ppGpp (guanosine 3'-diphosphate 5-' diphosphate) is a mediator of the stringent response that coordinates a variety of cellular activities in response to changes in nutritional abundance	relA	GO:0003674,GO:0003824,GO:0005575,GO:0005618,GO:0005623,GO:0005886,GO:0006139,GO:0006163,GO:0006725,GO:0006753,GO:0006793,GO:0006796,GO:0006807,GO:0006950,GO:0008150,GO:0008152,GO:0008728,GO:0008893,GO:0009116,GO:0009117,GO:0009119,GO:0009150,GO:0009259,GO:0009605,GO:0009987,GO:0009991,GO:0015949,GO:0015969,GO:0016020,GO:0016740,GO:0016772,GO:0016778,GO:0016787,GO:0016788,GO:0016794,GO:0019637,GO:0019693,GO:0030312,GO:0031667,GO:0033865,GO:0033875,GO:0034032,GO:0034035,GO:0034641,GO:0042278,GO:0042578,GO:0042594,GO:0044237,GO:0044238,GO:0044281,GO:0044464,GO:0046128,GO:0046483,GO:0050896,GO:0055086,GO:0071704,GO:0071944,GO:0072521,GO:1901068,GO:1901135,GO:1901360,GO:1901564,GO:1901657	2.7.6.5	-	iSFV_1184.SFV_2673	ACT_4,HD_4,RelA_SpoT,TGS	100	745	409868	407634	0
Ka	UP000268666$tr|A0A3S4I1Z4|A0A3S4I1Z4_KLEAE	tr|A0A3S4I1Z4|A0A3S4I1Z4_KLEAE	TRUE	FALSE	98	deleted		K02337	dnaE; DNA polymerase III subunit alpha [EC:2.7.7.7]	03030, 03430, 03440	DNA replication, Mismatch repair, Homologous recombination	ko01000, ko03032, ko03400	Enzymes, DNA replication proteins, DNA repair and recombination proteins			1028307.EAE_11715	7.65e-311	875	COG0587@1|root,COG0587@2|Bacteria,1MUIF@1224|Proteobacteria,1RP0K@1236|Gammaproteobacteria,3X1NH@547|Enterobacter	1236|Gammaproteobacteria	L	DNA polymerase III alpha subunit	dnaE	GO:0003674,GO:0003824,GO:0003887,GO:0005575,GO:0005622,GO:0005623,GO:0005737,GO:0005829,GO:0006139,GO:0006259,GO:0006260,GO:0006725,GO:0006807,GO:0008150,GO:0008152,GO:0009058,GO:0009059,GO:0009360,GO:0009987,GO:0016740,GO:0016772,GO:0016779,GO:0018130,GO:0019438,GO:0032991,GO:0034061,GO:0034641,GO:0034645,GO:0034654,GO:0042575,GO:0043170,GO:0044237,GO:0044238,GO:0044249,GO:0044260,GO:0044271,GO:0044424,GO:0044444,GO:0044464,GO:0044776,GO:0046483,GO:0061695,GO:0071704,GO:0071897,GO:0090304,GO:0140097,GO:1901360,GO:1901362,GO:1901576,GO:1902494,GO:1990234	2.7.7.7	-	-	DNA_pol3_alpha,HHH_6,PHP,tRNA_anti-codon	100	441	2519516	2520838	0
Ka	UP000268666$tr|A0A447LEU1|A0A447LEU1_KLEAE	tr|A0A447LEU1|A0A447LEU1_KLEAE	TRUE	TRUE	69	deleted		K10109	malF; maltose/maltodextrin transport system permease protein	2010	ABC transporters	ko02000	Transporters			1028307.EAE_08385	3.9e-172	491	COG1175@1|root,COG1175@2|Bacteria,1MXKR@1224|Proteobacteria,1RN6B@1236|Gammaproteobacteria,3X1MU@547|Enterobacter	1236|Gammaproteobacteria	P	PFAM binding-protein-dependent transport systems inner membrane component	malF	GO:0003674,GO:0003824,GO:0005215,GO:0005363,GO:0005575,GO:0005623,GO:0005886,GO:0005887,GO:0006810,GO:0006950,GO:0006974,GO:0008150,GO:0008643,GO:0009987,GO:0015144,GO:0015154,GO:0015157,GO:0015399,GO:0015405,GO:0015422,GO:0015423,GO:0015766,GO:0015768,GO:0015772,GO:0015774,GO:0016020,GO:0016021,GO:0016462,GO:0016787,GO:0016817,GO:0016818,GO:0016887,GO:0017111,GO:0022804,GO:0022857,GO:0031224,GO:0031226,GO:0032991,GO:0033036,GO:0033037,GO:0033554,GO:0034219,GO:0042623,GO:0042626,GO:0042956,GO:0043190,GO:0043211,GO:0043492,GO:0044425,GO:0044459,GO:0044464,GO:0050896,GO:0051179,GO:0051234,GO:0051716,GO:0055085,GO:0071702,GO:0071944,GO:0098533,GO:0098796,GO:0098797,GO:1902494,GO:1902495,GO:1904949,GO:1990060,GO:1990351	-	-	iZ_1308.Z5631	BPD_transp_1,MalF_P2	100	246	1777372	1776635	1.92e-154
Ka	UP000268666$tr|A0A447LBY4|A0A447LBY4_KLEAE	tr|A0A447LBY4|A0A447LBY4_KLEAE				deleted		K00864	glpK, GK; glycerol kinase [EC:2.7.1.30]	01100, 00561	Metabolic pathways, Glycerolipid metabolism	ko04147, ko01000	Exosome, Enzymes			1028307.EAE_13580	3.01e-271	747	COG0554@1|root,COG0554@2|Bacteria,1MXIZ@1224|Proteobacteria,1RNTK@1236|Gammaproteobacteria,3X3QK@547|Enterobacter	1236|Gammaproteobacteria	H	Belongs to the FGGY kinase family	glpK_1	-	2.7.1.30	-	-	FGGY_C,FGGY_N	100	365	2919502	2918408	0
Ka	UP000268666$tr|A0A447L6F7|A0A447L6F7_KLEAE	tr|A0A447L6F7|A0A447L6F7_KLEAE	FALSE	FALSE	32	deleted		K13498	trpCF; indole-3-glycerol phosphate synthase / phosphoribosylanthranilate isomerase [EC:4.1.1.48 5.3.1.24]	01110, 01230, 01100, 00400	Biosynthesis of secondary metabolites, Biosynthesis of amino acids, Metabolic pathways, Phenylalanine, tyrosine and tryptophan biosynthesis	ko01000	Enzymes	M00023	Tryptophan biosynthesis, chorismate => tryptophan	1028307.EAE_21425	0	886	COG0134@1|root,COG0135@1|root,COG0134@2|Bacteria,COG0135@2|Bacteria,1MW5K@1224|Proteobacteria,1RNYH@1236|Gammaproteobacteria,3WZYN@547|Enterobacter	1236|Gammaproteobacteria	E	Belongs to the TrpC family	trpC	GO:0000162,GO:0003674,GO:0003824,GO:0004425,GO:0004640,GO:0006082,GO:0006520,GO:0006568,GO:0006576,GO:0006586,GO:0006725,GO:0006807,GO:0008150,GO:0008152,GO:0008652,GO:0009058,GO:0009072,GO:0009073,GO:0009308,GO:0009309,GO:0009987,GO:0016053,GO:0016829,GO:0016830,GO:0016831,GO:0016853,GO:0016860,GO:0016861,GO:0018130,GO:0019438,GO:0019752,GO:0034641,GO:0042401,GO:0042430,GO:0042435,GO:0043436,GO:0044106,GO:0044237,GO:0044238,GO:0044249,GO:0044271,GO:0044281,GO:0044283,GO:0046219,GO:0046394,GO:0046483,GO:0071704,GO:1901360,GO:1901362,GO:1901564,GO:1901566,GO:1901576,GO:1901605,GO:1901607	4.1.1.48,5.3.1.24	-	iPC815.YPO2205,iSBO_1134.SBO_1804,iSDY_1059.SDY_1330	IGPS,PRAI	100	452	4589660	4591015	0
Ka	UP000268666$tr|A0A3S4FYU3|A0A3S4FYU3_KLEAE	tr|A0A3S4FYU3|A0A3S4FYU3_KLEAE				deleted		K01695	trpA; tryptophan synthase alpha chain [EC:4.2.1.20]	01100, 01110, 00400, 01230, 00260	Metabolic pathways, Biosynthesis of secondary metabolites, Phenylalanine, tyrosine and tryptophan biosynthesis, Biosynthesis of amino acids, Glycine, serine and threonine metabolism	ko01000	Enzymes	M00023	Tryptophan biosynthesis, chorismate => tryptophan	1028307.EAE_21435	4.85e-190	528	COG0159@1|root,COG0159@2|Bacteria,1MXJV@1224|Proteobacteria,1RMGN@1236|Gammaproteobacteria,3X0X2@547|Enterobacter	1236|Gammaproteobacteria	E	The alpha subunit is responsible for the aldol cleavage of indoleglycerol phosphate to indole and glyceraldehyde 3- phosphate	trpA	GO:0000162,GO:0003674,GO:0003824,GO:0004834,GO:0006082,GO:0006520,GO:0006568,GO:0006576,GO:0006586,GO:0006725,GO:0006807,GO:0008150,GO:0008152,GO:0008652,GO:0009058,GO:0009072,GO:0009073,GO:0009308,GO:0009309,GO:0009987,GO:0016053,GO:0016829,GO:0016835,GO:0016836,GO:0018130,GO:0019438,GO:0019752,GO:0034641,GO:0042401,GO:0042430,GO:0042435,GO:0043436,GO:0044106,GO:0044237,GO:0044238,GO:0044249,GO:0044271,GO:0044281,GO:0044283,GO:0046219,GO:0046394,GO:0046483,GO:0071704,GO:1901360,GO:1901362,GO:1901564,GO:1901566,GO:1901576,GO:1901605,GO:1901607	4.2.1.20	-	-	Trp_syntA	100	269	4592226	4593032	1.62e-165
Ka	UP000268666$tr|A0A3S4F8Q0|A0A3S4F8Q0_KLEAE	tr|A0A3S4F8Q0|A0A3S4F8Q0_KLEAE	TRUE	FALSE	2	deleted		K03212	rumB; 23S rRNA (uracil747-C5)-methyltransferase [EC:2.1.1.189]			ko03009, ko01000	Ribosome biogenesis, Enzymes			1028307.EAE_14900	3.28e-280	764	COG2265@1|root,COG2265@2|Bacteria,1N8DN@1224|Proteobacteria,1RMX4@1236|Gammaproteobacteria,3X0FH@547|Enterobacter	1236|Gammaproteobacteria	H	Catalyzes the formation of 5-methyl-uridine at position 747 (m5U747) in 23S rRNA	rlmC	GO:0000154,GO:0001510,GO:0003674,GO:0003824,GO:0006139,GO:0006364,GO:0006396,GO:0006725,GO:0006807,GO:0008150,GO:0008152,GO:0008168,GO:0008173,GO:0008649,GO:0008757,GO:0009451,GO:0009987,GO:0010467,GO:0016070,GO:0016072,GO:0016436,GO:0016740,GO:0016741,GO:0022613,GO:0031167,GO:0032259,GO:0034470,GO:0034641,GO:0034660,GO:0042254,GO:0043170,GO:0043412,GO:0043414,GO:0044085,GO:0044237,GO:0044238,GO:0044260,GO:0046483,GO:0070475,GO:0071704,GO:0071840,GO:0090304,GO:0140098,GO:0140102,GO:1901360	2.1.1.189	-	-	tRNA_U5-meth_tr	100	375	3196677	3197801	0
Ka	UP000268666$tr|A0A0M3H9U5|A0A0M3H9U5_KLEAE	tr|A0A0M3H9U5|A0A0M3H9U5_KLEAE	TRUE	FALSE	60	deleted		K00239	sdhA, frdA; succinate dehydrogenase flavoprotein subunit [EC:1.3.5.1]	00650, 00720, 01110, 01120, 00020, 01200, 01100, 00190	Butanoate metabolism, Carbon fixation pathways in prokaryotes, Biosynthesis of secondary metabolites, Microbial metabolism in diverse environments, Citrate cycle (TCA cycle), Carbon metabolism, Metabolic pathways, Oxidative phosphorylation	ko01000	Enzymes	M00376, M00149, M00009, M00374, M00011, M00173	3-Hydroxypropionate bi-cycle, Succinate dehydrogenase, prokaryotes, Citrate cycle (TCA cycle, Krebs cycle), Dicarboxylate-hydroxybutyrate cycle, Citrate cycle, second carbon oxidation, 2-oxoglutarate => oxaloacetate, Reductive citrate cycle (Arnon-Buchanan cycle)	1028307.EAE_14160	0	1191	COG1053@1|root,COG1053@2|Bacteria,1MU5M@1224|Proteobacteria,1RMU2@1236|Gammaproteobacteria,3WZVM@547|Enterobacter	1236|Gammaproteobacteria	C	Belongs to the FAD-dependent oxidoreductase 2 family. FRD SDH subfamily	sdhA	GO:0000104,GO:0000166,GO:0003674,GO:0003824,GO:0005488,GO:0005575,GO:0005622,GO:0005623,GO:0005886,GO:0006082,GO:0006091,GO:0006099,GO:0006101,GO:0008150,GO:0008152,GO:0009055,GO:0009060,GO:0009061,GO:0009987,GO:0015980,GO:0016020,GO:0016491,GO:0016627,GO:0016999,GO:0017144,GO:0019752,GO:0022900,GO:0032991,GO:0036094,GO:0043167,GO:0043168,GO:0043436,GO:0044237,GO:0044238,GO:0044281,GO:0044424,GO:0044425,GO:0044459,GO:0044464,GO:0045273,GO:0045274,GO:0045281,GO:0045282,GO:0045333,GO:0048037,GO:0050660,GO:0050662,GO:0055114,GO:0070469,GO:0070470,GO:0071704,GO:0071944,GO:0072350,GO:0097159,GO:0098796,GO:0098797,GO:0098803,GO:1901265,GO:1901363,GO:1902494,GO:1990204	1.3.5.1,1.3.5.4	-	iE2348C_1286.E2348C_0603,iJN746.PP_4191,iPC815.YPO1111	FAD_binding_2,Succ_DH_flav_C	100	588	3045797	3047560	0
Ka	UP000268666$tr|A0A3S4E8I0|A0A3S4E8I0_KLEAE	tr|A0A3S4E8I0|A0A3S4E8I0_KLEAE	TRUE	TRUE	95	deleted		K12527	ygfK; putative selenate reductase [EC:1.97.1.9]	450	Selenocompound metabolism	ko01000	Enzymes			1028307.EAE_17660	0	1624	COG0493@1|root,COG1145@1|root,COG0493@2|Bacteria,COG1145@2|Bacteria,1MU2H@1224|Proteobacteria,1RREP@1236|Gammaproteobacteria,3X3QH@547|Enterobacter	1236|Gammaproteobacteria	C	Dihydroprymidine dehydrogenase domain II, 4Fe-4S cluster	ygfK	GO:0003674,GO:0003824,GO:0005488,GO:0005506,GO:0005575,GO:0005622,GO:0005623,GO:0005737,GO:0008150,GO:0008152,GO:0016491,GO:0043167,GO:0043169,GO:0044424,GO:0044464,GO:0046872,GO:0046914,GO:0055114	1.97.1.9	-	-	Fer4_20,Pyr_redox_2,Pyr_redox_3	100	790	3816690	3814321	0
Ka	UP000268666$tr|A0A3S5D7Z5|A0A3S5D7Z5_KLEAE	tr|A0A3S5D7Z5|A0A3S5D7Z5_KLEAE	TRUE	TRUE	86	deleted		K01892	HARS, hisS; histidyl-tRNA synthetase [EC:6.1.1.21]	970	Aminoacyl-tRNA biosynthesis	ko03016, ko01000, ko01007	Transfer RNA biogenesis, Enzymes, Amino acid related enzymes			1028307.EAE_02565	0	866	COG0124@1|root,COG0124@2|Bacteria,1MV2K@1224|Proteobacteria,1RPHI@1236|Gammaproteobacteria,3X1HI@547|Enterobacter	1236|Gammaproteobacteria	J	histidyl-tRNA synthetase	-	-	6.1.1.21	-	-	tRNA-synt_His	100	422	543970	545235	0
Ka	UP000268666$tr|A0A447L5E9|A0A447L5E9_KLEAE	tr|A0A447L5E9|A0A447L5E9_KLEAE				deleted		K07169	K07169; FHA domain-containing protein							1028307.EAE_19385	0	1114	COG1716@1|root,COG3456@1|root,COG1716@2|Bacteria,COG3456@2|Bacteria,1R3R7@1224|Proteobacteria,1RRIU@1236|Gammaproteobacteria,3X0JG@547|Enterobacter	1236|Gammaproteobacteria	T	FHA domain	-	-	-	-	-	FHA	100	575	4154615	4152891	0
Ka	UP000268666$tr|A0A3S0B0I7|A0A3S0B0I7_KLEAE	tr|A0A3S0B0I7|A0A3S0B0I7_KLEAE	TRUE	TRUE	59	deleted		K01652	E2.2.1.6L, ilvB, ilvG, ilvI; acetolactate synthase I/II/III large subunit [EC:2.2.1.6]	00650, 01210, 00660, 00290, 01110, 00770, 01230, 01100	Butanoate metabolism, 2-Oxocarboxylic acid metabolism, C5-Branched dibasic acid metabolism, Valine, leucine and isoleucine biosynthesis, Biosynthesis of secondary metabolites, Pantothenate and CoA biosynthesis, Biosynthesis of amino acids, Metabolic pathways	ko01000	Enzymes	M00019, M00570	Valine/isoleucine biosynthesis, pyruvate => valine / 2-oxobutanoate => isoleucine, Isoleucine biosynthesis, threonine => 2-oxobutanoate => isoleucine	1028307.EAE_17495	0	1085	COG0028@1|root,COG0028@2|Bacteria,1MU6U@1224|Proteobacteria,1RR00@1236|Gammaproteobacteria,3X12B@547|Enterobacter	1236|Gammaproteobacteria	E,H	Thiamine pyrophosphate enzyme, central domain	alsS	-	2.2.1.6	-	-	TPP_enzyme_C,TPP_enzyme_M,TPP_enzyme_N	100	559	3779816	3778140	0
Ka	UP000268666$tr|A0A3R9YNY5|A0A3R9YNY5_KLEAE	tr|A0A3R9YNY5|A0A3R9YNY5_KLEAE	TRUE	FALSE	21	Malic enzyme (EC 1.1.1.40)	maeB NCTC10006_00276 YA35_00865	K00029	maeB; malate dehydrogenase (oxaloacetate-decarboxylating)(NADP+) [EC:1.1.1.40]	00620, 01120, 01100, 00710, 01200	Pyruvate metabolism, Microbial metabolism in diverse environments, Metabolic pathways, Carbon fixation in photosynthetic organisms, Carbon metabolism	ko01000	Enzymes	M00169, M00172	CAM (Crassulacean acid metabolism), light, C4-dicarboxylic acid cycle, NADP - malic enzyme type	1028307.EAE_00455	0	1472	COG0280@1|root,COG0281@1|root,COG0280@2|Bacteria,COG0281@2|Bacteria,1MU0A@1224|Proteobacteria,1RN5F@1236|Gammaproteobacteria,3X1Y9@547|Enterobacter	1236|Gammaproteobacteria	C	Malic enzyme	maeB	GO:0003674,GO:0003824,GO:0004470,GO:0004473,GO:0005488,GO:0008150,GO:0008152,GO:0016491,GO:0016614,GO:0016615,GO:0016616,GO:0030145,GO:0043167,GO:0043169,GO:0046872,GO:0046914,GO:0055114	1.1.1.38,1.1.1.40	-	-	Malic_M,PTA_PTB,malic	100	759	90615	88339	0
Ka	UP000268666$tr|A0A3S5D8I9|A0A3S5D8I9_KLEAE	tr|A0A3S5D8I9|A0A3S5D8I9_KLEAE				deleted		K01091	gph; phosphoglycolate phosphatase [EC:3.1.3.18]	01110, 00630, 01100	Biosynthesis of secondary metabolites, Glyoxylate and dicarboxylate metabolism, Metabolic pathways	ko01000	Enzymes			1028307.EAE_05140	1.69e-182	507	COG0546@1|root,COG0546@2|Bacteria,1RDDY@1224|Proteobacteria,1S3QD@1236|Gammaproteobacteria,3X1RZ@547|Enterobacter	1236|Gammaproteobacteria	G	HAD-superfamily hydrolase, subfamily IA, variant 3	gph	GO:0000287,GO:0003674,GO:0003824,GO:0005488,GO:0005575,GO:0005622,GO:0005623,GO:0005737,GO:0005829,GO:0005975,GO:0006139,GO:0006259,GO:0006281,GO:0006725,GO:0006793,GO:0006796,GO:0006807,GO:0006950,GO:0006974,GO:0008150,GO:0008152,GO:0008967,GO:0009987,GO:0016311,GO:0016787,GO:0016788,GO:0016791,GO:0031404,GO:0033554,GO:0034641,GO:0042578,GO:0043167,GO:0043168,GO:0043169,GO:0043170,GO:0044237,GO:0044238,GO:0044260,GO:0044424,GO:0044444,GO:0044464,GO:0046483,GO:0046872,GO:0050896,GO:0051716,GO:0071704,GO:0090304,GO:1901360	3.1.3.18	-	iSBO_1134.SBO_3372,iSbBS512_1146.SbBS512_E3762,iYL1228.KPN_03756	HAD_2	100	253	1055516	1054758	5.61e-167
Ka	UP000268666$tr|A0A3S4G0E8|A0A3S4G0E8_KLEAE	tr|A0A3S4G0E8|A0A3S4G0E8_KLEAE				deleted		K02519	infB, MTIF2; translation initiation factor IF-2			ko03012, ko03029	Translation factors, Mitochondrial biogenesis			1028307.EAE_04275	0	1306	COG0532@1|root,COG0532@2|Bacteria,1MV26@1224|Proteobacteria,1RM9X@1236|Gammaproteobacteria,3WZYQ@547|Enterobacter	1236|Gammaproteobacteria	J	One of the essential components for the initiation of protein synthesis. Protects formylmethionyl-tRNA from spontaneous hydrolysis and promotes its binding to the 30S ribosomal subunits. Also involved in the hydrolysis of GTP during the formation of the 70S ribosomal complex	infB	GO:0000166,GO:0001882,GO:0001883,GO:0003674,GO:0003676,GO:0003723,GO:0003743,GO:0003824,GO:0003924,GO:0005488,GO:0005575,GO:0005622,GO:0005623,GO:0005737,GO:0005829,GO:0006412,GO:0006413,GO:0006518,GO:0006807,GO:0008135,GO:0008150,GO:0008152,GO:0009058,GO:0009059,GO:0009987,GO:0010467,GO:0016462,GO:0016787,GO:0016817,GO:0016818,GO:0017076,GO:0017111,GO:0019001,GO:0019538,GO:0032549,GO:0032550,GO:0032553,GO:0032555,GO:0032561,GO:0034641,GO:0034645,GO:0036094,GO:0043021,GO:0043024,GO:0043043,GO:0043167,GO:0043168,GO:0043170,GO:0043603,GO:0043604,GO:0044237,GO:0044238,GO:0044249,GO:0044260,GO:0044267,GO:0044271,GO:0044424,GO:0044444,GO:0044464,GO:0044877,GO:0071704,GO:0097159,GO:0097216,GO:0097367,GO:1901265,GO:1901363,GO:1901564,GO:1901566,GO:1901576	-	-	-	GTP_EFTU,GTP_EFTU_D2,IF-2,IF2_N,IF2_assoc	99.864	735	896101	893897	0
Ka	UP000268666$tr|A0A3S4I0R2|A0A3S4I0R2_KLEAE	tr|A0A3S4I0R2|A0A3S4I0R2_KLEAE	TRUE	TRUE	13	deleted		K00145	argC; N-acetyl-gamma-glutamyl-phosphate reductase [EC:1.2.1.38]	01210, 01110, 01230, 00220, 01100	2-Oxocarboxylic acid metabolism, Biosynthesis of secondary metabolites, Biosynthesis of amino acids, Arginine biosynthesis, Metabolic pathways	ko01000	Enzymes	M00028, M00845	Ornithine biosynthesis, glutamate => ornithine, Arginine biosynthesis, glutamate => acetylcitrulline => arginine	1028307.EAE_07645	8.52e-244	669	COG0002@1|root,COG0002@2|Bacteria,1MVJ6@1224|Proteobacteria,1RNMX@1236|Gammaproteobacteria,3X0KG@547|Enterobacter	1236|Gammaproteobacteria	E	Catalyzes the NADPH-dependent reduction of N-acetyl-5- glutamyl phosphate to yield N-acetyl-L-glutamate 5-semialdehyde	argC	GO:0003674,GO:0003824,GO:0003942,GO:0006082,GO:0006520,GO:0006525,GO:0006526,GO:0006807,GO:0008150,GO:0008152,GO:0008652,GO:0009058,GO:0009064,GO:0009084,GO:0009987,GO:0016053,GO:0016491,GO:0016620,GO:0016903,GO:0019752,GO:0043436,GO:0044237,GO:0044238,GO:0044249,GO:0044281,GO:0044283,GO:0046394,GO:0055114,GO:0071704,GO:1901564,GO:1901566,GO:1901576,GO:1901605,GO:1901607	1.2.1.38	-	iSSON_1240.SSON_4131	Semialdhyde_dh,Semialdhyde_dhC	100	334	1592959	1593960	0
Ka	UP000268666$tr|A0A0F1L6H7|A0A0F1L6H7_KLEAE	tr|A0A0F1L6H7|A0A0F1L6H7_KLEAE	FALSE	FALSE	12	DnaA initiator-associating protein DiaA	diaA NCTC10006_02917 YA35_08795 YA38_10290	K12961	diaA; DnaA initiator-associating protein			ko03036	Chromosome and associated proteins			1028307.EAE_04180	4.56e-136	385	COG0279@1|root,COG0279@2|Bacteria,1NJ8X@1224|Proteobacteria,1RS1Y@1236|Gammaproteobacteria,3X0R3@547|Enterobacter	1236|Gammaproteobacteria	L	Required for the timely initiation of chromosomal replication via direct interactions with the DnaA initiator protein	diaA	GO:0003674,GO:0005488,GO:0005515,GO:0006275,GO:0008150,GO:0009889,GO:0009891,GO:0009893,GO:0010556,GO:0010557,GO:0010604,GO:0019219,GO:0019222,GO:0030174,GO:0031323,GO:0031325,GO:0031326,GO:0031328,GO:0032298,GO:0042802,GO:0045740,GO:0045935,GO:0048518,GO:0048522,GO:0050789,GO:0050794,GO:0051052,GO:0051054,GO:0051171,GO:0051173,GO:0060255,GO:0065007,GO:0080090,GO:0090329,GO:2000105,GO:2000112	5.3.1.28	-	-	SIS_2	99.49	196	876280	876867	1.17e-129
Ka	UP000268666$tr|A0A3S4HYZ0|A0A3S4HYZ0_KLEAE	tr|A0A3S4HYZ0|A0A3S4HYZ0_KLEAE	TRUE	FALSE	48	deleted										1028307.EAE_22585	3.51e-32	116	COG0494@1|root,COG0494@2|Bacteria,1RD2C@1224|Proteobacteria,1SA4Q@1236|Gammaproteobacteria,3X0T0@547|Enterobacter	1236|Gammaproteobacteria	L	Probably mediates the hydrolysis of some nucleoside diphosphate derivatives	nudL	GO:0003674,GO:0003824,GO:0016787,GO:0016817,GO:0016818	-	-	-	DUF1289,NUDIX
Ka	UP000268666$tr|A0A447LFI7|A0A447LFI7_KLEAE	tr|A0A447LFI7|A0A447LFI7_KLEAE	FALSE	FALSE	66	deleted		K01061	E3.1.1.45; carboxymethylenebutenolidase [EC:3.1.1.45]	01120, 01100, 00361, 00364, 00623	Microbial metabolism in diverse environments, Metabolic pathways, Chlorocyclohexane and chlorobenzene degradation, Fluorobenzoate degradation, Toluene degradation	ko01000	Enzymes			1028307.EAE_07980	1.11e-200	555	COG0412@1|root,COG0412@2|Bacteria,1MW7S@1224|Proteobacteria,1RPGK@1236|Gammaproteobacteria,3X09Y@547|Enterobacter	1236|Gammaproteobacteria	Q	Dienelactone hydrolase family	ysgA	-	3.1.1.45	-	-	DLH	100	270	1674509	1673700	0
Ka	UP000268666$tr|A0A3S4HTF0|A0A3S4HTF0_KLEAE	tr|A0A3S4HTF0|A0A3S4HTF0_KLEAE	TRUE	TRUE	10	deleted		K06866	grcA; autonomous glycyl radical cofactor							1028307.EAE_00980	4.6e-61	189	COG3445@1|root,COG3445@2|Bacteria,1RDRB@1224|Proteobacteria,1S45G@1236|Gammaproteobacteria,3X2H1@547|Enterobacter	1236|Gammaproteobacteria	S	Acts as a radical domain for damaged PFL and possibly other radical proteins	grcA	GO:0003674,GO:0003824,GO:0005575,GO:0005622,GO:0005623,GO:0005737,GO:0005829,GO:0006082,GO:0006520,GO:0006566,GO:0006567,GO:0006807,GO:0008150,GO:0008152,GO:0008861,GO:0009056,GO:0009063,GO:0009066,GO:0009068,GO:0009987,GO:0016054,GO:0016407,GO:0016408,GO:0016453,GO:0016740,GO:0016746,GO:0016747,GO:0019752,GO:0043436,GO:0044237,GO:0044238,GO:0044248,GO:0044281,GO:0044282,GO:0044424,GO:0044444,GO:0044464,GO:0046395,GO:0071704,GO:1901564,GO:1901565,GO:1901575,GO:1901605,GO:1901606	-	-	iSF_1195.SF2641,iSFxv_1172.SFxv_2898,iS_1188.S2814	Gly_radical	98.936	94	206721	206440	1.15e-58
Ka	UP000268666$tr|A0A3S4DYQ5|A0A3S4DYQ5_KLEAE	tr|A0A3S4DYQ5|A0A3S4DYQ5_KLEAE	TRUE	FALSE	4	deleted		K00246	frdC; succinate dehydrogenase subunit C	00190, 01120, 00020, 00720, 01110, 01100, 01200, 00620, 02020, 00650	Oxidative phosphorylation, Microbial metabolism in diverse environments, Citrate cycle (TCA cycle), Carbon fixation pathways in prokaryotes, Biosynthesis of secondary metabolites, Metabolic pathways, Carbon metabolism, Pyruvate metabolism, Two-component system, Butanoate metabolism			M00011, M00150, M00009	Citrate cycle, second carbon oxidation, 2-oxoglutarate => oxaloacetate, Fumarate reductase, prokaryotes, Citrate cycle (TCA cycle, Krebs cycle)	1028307.EAE_09230	1.81e-90	265	COG3029@1|root,COG3029@2|Bacteria,1RD34@1224|Proteobacteria,1S419@1236|Gammaproteobacteria,3X2D1@547|Enterobacter	1236|Gammaproteobacteria	C	Seems to be involved in the anchoring of the catalytic components of the fumarate reductase complex to the cytoplasmic membrane	frdC	GO:0000104,GO:0001539,GO:0003674,GO:0003824,GO:0005575,GO:0005622,GO:0005623,GO:0005886,GO:0006091,GO:0006113,GO:0006928,GO:0006996,GO:0008150,GO:0008152,GO:0008177,GO:0009061,GO:0009987,GO:0015980,GO:0016020,GO:0016043,GO:0016491,GO:0016627,GO:0016635,GO:0022607,GO:0030030,GO:0030031,GO:0032991,GO:0040011,GO:0044085,GO:0044237,GO:0044424,GO:0044425,GO:0044459,GO:0044464,GO:0044780,GO:0044781,GO:0045273,GO:0045274,GO:0045283,GO:0045284,GO:0045333,GO:0048870,GO:0051179,GO:0051674,GO:0055114,GO:0070469,GO:0070470,GO:0070925,GO:0071840,GO:0071944,GO:0071973,GO:0097588,GO:0098796,GO:0098797,GO:0098803	-	-	iYL1228.KPN_04551	Fumarate_red_C	100	131	1952054	1951662	2.92e-72
Ka	UP000268666$tr|A0A3S4EEZ7|A0A3S4EEZ7_KLEAE	tr|A0A3S4EEZ7|A0A3S4EEZ7_KLEAE	TRUE	FALSE	16	deleted		K03656	rep; ATP-dependent DNA helicase Rep [EC:5.6.2.4]			ko03400, ko01000	DNA repair and recombination proteins, Enzymes			1028307.EAE_07755	0	1335	COG0210@1|root,COG0210@2|Bacteria,1MU0G@1224|Proteobacteria,1RNJI@1236|Gammaproteobacteria,3X1SB@547|Enterobacter	1236|Gammaproteobacteria	L	it can initiate unwinding at a nick in the DNA. It binds to the single-stranded DNA and acts in a progressive fashion along the DNA in the 3' to 5' direction	rep	GO:0003674,GO:0003678,GO:0003824,GO:0004003,GO:0004386,GO:0006139,GO:0006259,GO:0006260,GO:0006261,GO:0006268,GO:0006725,GO:0006807,GO:0006996,GO:0007049,GO:0008026,GO:0008094,GO:0008150,GO:0008152,GO:0009058,GO:0009059,GO:0009314,GO:0009628,GO:0009987,GO:0016043,GO:0016462,GO:0016787,GO:0016817,GO:0016818,GO:0016887,GO:0017111,GO:0022402,GO:0032392,GO:0032508,GO:0034641,GO:0034645,GO:0042623,GO:0043170,GO:0044237,GO:0044238,GO:0044249,GO:0044260,GO:0044786,GO:0044787,GO:0046483,GO:0050896,GO:0051276,GO:0070035,GO:0071103,GO:0071704,GO:0071840,GO:0090304,GO:0140097,GO:1901360,GO:1901576	3.6.4.12	-	-	UvrD-helicase,UvrD_C	100	673	1623298	1625316	0
Ka	UP000268666$tr|A0A0F1L149|A0A0F1L149_KLEAE	tr|A0A0F1L149|A0A0F1L149_KLEAE				ROK family protein (Transcriptional regulator)	mlc_3 NCTC10006_04005 YA35_06195	K02565	nagC; N-acetylglucosamine repressor			ko03000	Transcription factors			1028307.EAE_13980	1.37e-290	793	COG1321@1|root,COG1940@1|root,COG1321@2|Bacteria,COG1940@2|Bacteria,1NFM0@1224|Proteobacteria,1RNEA@1236|Gammaproteobacteria,3X175@547|Enterobacter	1236|Gammaproteobacteria	K	ROK family	nagC	GO:0003674,GO:0003676,GO:0003677,GO:0005488,GO:0006355,GO:0008150,GO:0009889,GO:0010468,GO:0010556,GO:0019219,GO:0019222,GO:0031323,GO:0031326,GO:0050789,GO:0050794,GO:0051171,GO:0051252,GO:0060255,GO:0065007,GO:0080090,GO:0097159,GO:1901363,GO:1903506,GO:2000112,GO:2001141	2.7.1.2	-	-	MarR,ROK	100	406	3006459	3005242	0
Ka	UP000268666$tr|A0A3S4F7I9|A0A3S4F7I9_KLEAE	tr|A0A3S4F7I9|A0A3S4F7I9_KLEAE				deleted		K00700	GBE1, glgB; 1,4-alpha-glucan branching enzyme [EC:2.4.1.18]	01100, 01110, 00500	Metabolic pathways, Biosynthesis of secondary metabolites, Starch and sucrose metabolism	ko04147, ko01000	Exosome, Enzymes	M00854, M00565	Glycogen biosynthesis, glucose-1P => glycogen/starch, Trehalose biosynthesis, D-glucose 1P => trehalose	1028307.EAE_05395	0	1545	COG0296@1|root,COG0296@2|Bacteria,1QTVN@1224|Proteobacteria,1RQSK@1236|Gammaproteobacteria,3X4BA@547|Enterobacter	1236|Gammaproteobacteria	G	Catalyzes the formation of the alpha-1,6-glucosidic linkages in glycogen by scission of a 1,4-alpha-linked oligosaccharide from growing alpha-1,4-glucan chains and the subsequent attachment of the oligosaccharide to the alpha-1,6 position	glgB	GO:0000271,GO:0003674,GO:0003824,GO:0003844,GO:0005575,GO:0005622,GO:0005623,GO:0005737,GO:0005829,GO:0005975,GO:0005976,GO:0005977,GO:0005978,GO:0006073,GO:0006091,GO:0006112,GO:0006950,GO:0006974,GO:0008150,GO:0008152,GO:0009058,GO:0009059,GO:0009250,GO:0009987,GO:0015980,GO:0016051,GO:0016740,GO:0016757,GO:0016758,GO:0033554,GO:0033692,GO:0034637,GO:0034645,GO:0043170,GO:0044042,GO:0044237,GO:0044238,GO:0044249,GO:0044260,GO:0044262,GO:0044264,GO:0044424,GO:0044444,GO:0044464,GO:0050896,GO:0051716,GO:0055114,GO:0071704,GO:1901576	2.4.1.18	CBM48,GH13	iAPECO1_1312.APECO1_3025,iECNA114_1301.ECNA114_3542,iECOK1_1307.ECOK1_3857,iECS88_1305.ECS88_3830,iECSF_1327.ECSF_3253,iLF82_1304.LF82_0837,iNRG857_1313.NRG857_17030,iUTI89_1310.UTI89_C3941	Alpha-amylase,Alpha-amylase_C,CBM_48	100	727	1116601	1114421	0
Ka	UP000268666$tr|A0A447LBF4|A0A447LBF4_KLEAE	tr|A0A447LBF4|A0A447LBF4_KLEAE	FALSE	FALSE	88	deleted		K01479	hutG; formiminoglutamase [EC:3.5.3.8]	00340, 01100	Histidine metabolism, Metabolic pathways	ko01000	Enzymes	M00045	Histidine degradation, histidine => N-formiminoglutamate => glutamate	1028307.EAE_14410	5.25e-117	340	COG0010@1|root,COG0010@2|Bacteria,1NCRN@1224|Proteobacteria,1RNKI@1236|Gammaproteobacteria,3X2YJ@547|Enterobacter	1236|Gammaproteobacteria	E	Catalyzes the conversion of N-formimidoyl-L-glutamate to L-glutamate and formamide	hutG	GO:0003674,GO:0003824,GO:0006082,GO:0006520,GO:0006547,GO:0006548,GO:0006725,GO:0006807,GO:0008150,GO:0008152,GO:0009056,GO:0009063,GO:0009987,GO:0016054,GO:0016787,GO:0016810,GO:0016813,GO:0019439,GO:0019752,GO:0034641,GO:0043436,GO:0044237,GO:0044238,GO:0044248,GO:0044270,GO:0044281,GO:0044282,GO:0046395,GO:0046483,GO:0046700,GO:0052803,GO:0052805,GO:0071704,GO:1901360,GO:1901361,GO:1901564,GO:1901565,GO:1901575,GO:1901605,GO:1901606	3.5.3.11,3.5.3.8	-	-	Arginase	99.412	170	3093615	3094124	5.38e-105
Ka	UP000268666$tr|A0A3S4DS72|A0A3S4DS72_KLEAE	tr|A0A3S4DS72|A0A3S4DS72_KLEAE				deleted		K09773	ppsR; [pyruvate, water dikinase]-phosphate phosphotransferase / [pyruvate, water dikinase] kinase [EC:2.7.4.28 2.7.11.33]			ko01000	Enzymes			1028307.EAE_17070	2.46e-190	529	COG1806@1|root,COG1806@2|Bacteria,1MUHU@1224|Proteobacteria,1RPHX@1236|Gammaproteobacteria,3X258@547|Enterobacter	1236|Gammaproteobacteria	F	Bifunctional serine threonine kinase and phosphorylase involved in the regulation of the phosphoenolpyruvate synthase (PEPS) by catalyzing its phosphorylation dephosphorylation	ydiA	GO:0003674,GO:0005575,GO:0005622,GO:0005623,GO:0005737,GO:0005829,GO:0008150,GO:0030234,GO:0044424,GO:0044444,GO:0044464,GO:0050790,GO:0065007,GO:0065009,GO:0098772	2.7.11.33,2.7.4.28	-	-	Kinase-PPPase	100	271	3688261	3687449	2.54e-174
Ka	UP000268666$tr|A0A0F1TI12|A0A0F1TI12_KLEAE	tr|A0A0F1TI12|A0A0F1TI12_KLEAE				Negative modulator of initiation of replication	seqA NCTC10006_03984 YA35_06120	K03645	seqA; negative modulator of initiation of replication			ko03036, ko03032	Chromosome and associated proteins, DNA replication proteins			1028307.EAE_14055	9.24e-122	348	COG3057@1|root,COG3057@2|Bacteria,1MUW8@1224|Proteobacteria,1RQ83@1236|Gammaproteobacteria,3WZXF@547|Enterobacter	1236|Gammaproteobacteria	L	Negative regulator of replication initiation, which contributes to regulation of DNA replication and ensures that replication initiation occurs exactly once per chromosome per cell cycle. Binds to pairs of hemimethylated GATC sequences in the oriC region, thus preventing assembly of replication proteins and re- initiation at newly replicated origins. Repression is relieved when the region becomes fully methylated	seqA	GO:0000819,GO:0003674,GO:0003676,GO:0003677,GO:0003688,GO:0003690,GO:0005488,GO:0005515,GO:0005575,GO:0005622,GO:0005623,GO:0005737,GO:0005829,GO:0006275,GO:0006996,GO:0007049,GO:0007059,GO:0007062,GO:0008150,GO:0008156,GO:0009314,GO:0009628,GO:0009889,GO:0009890,GO:0009892,GO:0009987,GO:0010385,GO:0010556,GO:0010558,GO:0010605,GO:0016043,GO:0019219,GO:0019222,GO:0022402,GO:0022607,GO:0030174,GO:0031323,GO:0031324,GO:0031326,GO:0031327,GO:0032297,GO:0032991,GO:0032993,GO:0042802,GO:0043565,GO:0043933,GO:0044085,GO:0044424,GO:0044444,GO:0044464,GO:0044729,GO:0045934,GO:0048519,GO:0048523,GO:0050789,GO:0050794,GO:0050896,GO:0051052,GO:0051053,GO:0051171,GO:0051172,GO:0051259,GO:0051260,GO:0051262,GO:0051276,GO:0051289,GO:0060255,GO:0065003,GO:0065007,GO:0071840,GO:0080090,GO:0090143,GO:0090329,GO:0097159,GO:0098813,GO:1901363,GO:1990097,GO:1990837,GO:2000104,GO:2000112,GO:2000113	-	-	-	SeqA,SeqA_N	100	186	3022770	3023327	5.73e-100
Ka	UP000268666$tr|A0A447L8V5|A0A447L8V5_KLEAE	tr|A0A447L8V5|A0A447L8V5_KLEAE				deleted		K03798	ftsH, hflB; cell division protease FtsH [EC:3.4.24.-]			ko01002, ko03110	Peptidases and inhibitors, Chaperones and folding catalysts			1028307.EAE_04325	0	1264	COG0465@1|root,COG0465@2|Bacteria,1MU6J@1224|Proteobacteria,1RME8@1236|Gammaproteobacteria,3X082@547|Enterobacter	1236|Gammaproteobacteria	O	Acts as a processive, ATP-dependent zinc metallopeptidase for both cytoplasmic and membrane proteins. Plays a role in the quality control of integral membrane proteins	ftsH	GO:0000166,GO:0003674,GO:0003824,GO:0004175,GO:0004176,GO:0004222,GO:0005488,GO:0005524,GO:0005575,GO:0005623,GO:0005886,GO:0005887,GO:0006508,GO:0006807,GO:0008144,GO:0008150,GO:0008152,GO:0008233,GO:0008237,GO:0008270,GO:0009056,GO:0009057,GO:0016020,GO:0016021,GO:0016462,GO:0016787,GO:0016817,GO:0016818,GO:0016887,GO:0017076,GO:0017111,GO:0019538,GO:0030145,GO:0030163,GO:0030554,GO:0031224,GO:0031226,GO:0032553,GO:0032555,GO:0032559,GO:0032991,GO:0035639,GO:0036094,GO:0042623,GO:0043167,GO:0043168,GO:0043169,GO:0043170,GO:0043273,GO:0044238,GO:0044425,GO:0044459,GO:0044464,GO:0046872,GO:0046914,GO:0070011,GO:0071704,GO:0071944,GO:0097159,GO:0097367,GO:0098796,GO:0140096,GO:1901265,GO:1901363,GO:1901564,GO:1901565,GO:1901575	-	-	-	AAA,FtsH_ext,Peptidase_M41	99.845	647	907738	905798	0
Ka	UP000268666$tr|A0A3S4DVV9|A0A3S4DVV9_KLEAE	tr|A0A3S4DVV9|A0A3S4DVV9_KLEAE	TRUE	TRUE	17	deleted		K15580	oppA, mppA; oligopeptide transport system substrate-binding protein	02010, 02024	ABC transporters, Quorum sensing	ko02000	Transporters			1028307.EAE_20830	6.69e-162	465	COG4166@1|root,COG4166@2|Bacteria,1P91R@1224|Proteobacteria,1RN57@1236|Gammaproteobacteria,3X0J9@547|Enterobacter	1236|Gammaproteobacteria	E	extracellular solute-binding protein, family 5	mppA	GO:0005575,GO:0005623,GO:0006810,GO:0006857,GO:0008150,GO:0015833,GO:0030288,GO:0030313,GO:0031975,GO:0042597,GO:0042886,GO:0042939,GO:0044464,GO:0051179,GO:0051234,GO:0071702,GO:0071705	-	-	iUMNK88_1353.UMNK88_1667	SBP_bac_5	100	226	4465038	4464361	4.44e-140
Ka	UP000268666$tr|A0A3S4I2Q1|A0A3S4I2Q1_KLEAE	tr|A0A3S4I2Q1|A0A3S4I2Q1_KLEAE	FALSE	FALSE	3	Iron-sulfur cluster repair protein YtfE	ytfE NCTC10006_04898 YA35_16225	K07322	ytfE, scdA; regulator of cell morphogenesis and NO signaling							1028307.EAE_09480	1.06e-160	449	COG2846@1|root,COG2846@2|Bacteria,1MVCQ@1224|Proteobacteria,1RPY6@1236|Gammaproteobacteria,3X0YV@547|Enterobacter	1236|Gammaproteobacteria	D	Di-iron-containing protein involved in the repair of iron-sulfur clusters damaged by oxidative and nitrosative stress conditions	ytfE	GO:0003674,GO:0005488,GO:0005506,GO:0005575,GO:0005622,GO:0005623,GO:0005737,GO:0005829,GO:0006464,GO:0006790,GO:0006807,GO:0008150,GO:0008152,GO:0009987,GO:0016043,GO:0016226,GO:0018282,GO:0018283,GO:0019538,GO:0022607,GO:0030091,GO:0031163,GO:0036211,GO:0043167,GO:0043169,GO:0043170,GO:0043412,GO:0044085,GO:0044237,GO:0044238,GO:0044260,GO:0044267,GO:0044424,GO:0044444,GO:0044464,GO:0046872,GO:0046914,GO:0051186,GO:0071704,GO:0071840,GO:1901564	-	-	iECED1_1282.ECED1_5068,iECH74115_1262.ECH74115_5726,iECSP_1301.ECSP_5311,iECs_1301.ECs5187,iG2583_1286.G2583_5039,iZ_1308.Z5820	Hemerythrin,ScdA_N	100	221	2002553	2001891	8.07e-140
Ka	UP000268666$tr|A0A3S4HYL4|A0A3S4HYL4_KLEAE	tr|A0A3S4HYL4|A0A3S4HYL4_KLEAE	TRUE	FALSE	12	deleted										1028307.EAE_14720	0	1637	COG1882@1|root,COG1882@2|Bacteria,1MWBF@1224|Proteobacteria,1RMEK@1236|Gammaproteobacteria,3X1EF@547|Enterobacter	1236|Gammaproteobacteria	H	formate C-acetyltransferase glycine radical	ybiW	GO:0005575,GO:0005622,GO:0005623,GO:0005737,GO:0005829,GO:0044424,GO:0044444,GO:0044464	2.3.1.54	-	-	Gly_radical,PFL-like	100	810	3163111	3160682	0
Ka	UP000268666$tr|A0A3S4DZQ1|A0A3S4DZQ1_KLEAE	tr|A0A3S4DZQ1|A0A3S4DZQ1_KLEAE				deleted		K02549	menC; o-succinylbenzoate synthase [EC:4.2.1.113]	01100, 00130, 01110, 01240	Metabolic pathways, Ubiquinone and other terpenoid-quinone biosynthesis, Biosynthesis of secondary metabolites, Biosynthesis of cofactors	ko01000	Enzymes	M00116, M00932	Menaquinone biosynthesis, chorismate (+ polyprenyl-PP) => menaquinol, Phylloquinone biosynthesis, chorismate (+ phytyl-PP) => phylloquinol	1028307.EAE_24325	1.62e-230	634	COG1441@1|root,COG1441@2|Bacteria,1MV33@1224|Proteobacteria,1RRC0@1236|Gammaproteobacteria,3X1PK@547|Enterobacter	1236|Gammaproteobacteria	H	Converts 2-succinyl-6-hydroxy-2,4-cyclohexadiene-1- carboxylate (SHCHC) to 2-succinylbenzoate (OSB)	menC	GO:0003674,GO:0003824,GO:0006732,GO:0008150,GO:0008152,GO:0009058,GO:0009108,GO:0009233,GO:0009234,GO:0009987,GO:0016829,GO:0016835,GO:0016836,GO:0042180,GO:0042181,GO:0044237,GO:0044249,GO:0044281,GO:0044283,GO:0051186,GO:0051188,GO:0071704,GO:1901576,GO:1901661,GO:1901663	4.2.1.113	-	iE2348C_1286.E2348C_2406,iSbBS512_1146.SbBS512_E2640	MR_MLE_C	100	321	5186790	5185828	0
Ka	UP000268666$tr|A0A3S0A948|A0A3S0A948_KLEAE	tr|A0A3S0A948|A0A3S0A948_KLEAE	TRUE	FALSE	65	deleted		K01151	nfo; deoxyribonuclease IV [EC:3.1.21.2]	3410	Base excision repair	ko01000, ko03400	Enzymes, DNA repair and recombination proteins			1028307.EAE_24010	7.86e-208	574	COG0648@1|root,COG0648@2|Bacteria,1MX4Y@1224|Proteobacteria,1RQ60@1236|Gammaproteobacteria,3X0HE@547|Enterobacter	1236|Gammaproteobacteria	L	Endonuclease IV plays a role in DNA repair. It cleaves phosphodiester bonds at apurinic or apyrimidinic sites (AP sites) to produce new 5'-ends that are base-free deoxyribose 5-phosphate residues. It preferentially attacks modified AP sites created by bleomycin and neocarzinostatin	nfo	GO:0000726,GO:0003674,GO:0003824,GO:0003906,GO:0004518,GO:0004519,GO:0004520,GO:0004536,GO:0006139,GO:0006259,GO:0006281,GO:0006284,GO:0006725,GO:0006807,GO:0006950,GO:0006974,GO:0008081,GO:0008150,GO:0008152,GO:0008833,GO:0009987,GO:0016787,GO:0016788,GO:0016888,GO:0016893,GO:0033554,GO:0034641,GO:0042578,GO:0043170,GO:0044237,GO:0044238,GO:0044260,GO:0046483,GO:0050896,GO:0051716,GO:0071704,GO:0090304,GO:0090305,GO:0140097,GO:1901360	3.1.21.2	-	-	AP_endonuc_2	100	284	5109960	5110811	1.45e-174
Ka	UP000268666$tr|A0A447LET9|A0A447LET9_KLEAE	tr|A0A447LET9|A0A447LET9_KLEAE	TRUE	FALSE	3	deleted		K01775	alr; alanine racemase [EC:5.1.1.1]	01100, 00470	Metabolic pathways, D-Amino acid metabolism	ko01000, ko01011	Enzymes, Peptidoglycan biosynthesis and degradation proteins			1028307.EAE_08475	9.53e-100	298	COG0787@1|root,COG0787@2|Bacteria,1MV0Q@1224|Proteobacteria,1RM8U@1236|Gammaproteobacteria,3X1A0@547|Enterobacter	1236|Gammaproteobacteria	M	Catalyzes the interconversion of L-alanine and D- alanine. May also act on other amino acids	alr	GO:0000270,GO:0003674,GO:0003824,GO:0005488,GO:0006022,GO:0006023,GO:0006024,GO:0006807,GO:0008144,GO:0008150,GO:0008152,GO:0008784,GO:0009058,GO:0009059,GO:0009252,GO:0009273,GO:0009987,GO:0016853,GO:0016854,GO:0016855,GO:0019842,GO:0030170,GO:0030203,GO:0034645,GO:0036094,GO:0036361,GO:0042546,GO:0043167,GO:0043168,GO:0043170,GO:0044036,GO:0044038,GO:0044085,GO:0044237,GO:0044249,GO:0044260,GO:0047661,GO:0048037,GO:0050662,GO:0070279,GO:0070589,GO:0071554,GO:0071704,GO:0071840,GO:0097159,GO:1901135,GO:1901137,GO:1901363,GO:1901564,GO:1901566,GO:1901576	5.1.1.1	-	iPC815.YPO0321,iSBO_1134.SBO_4064,iSbBS512_1146.SbBS512_E4542,iYL1228.KPN_04440	Ala_racemase_C,Ala_racemase_N
Ka	UP000268666$tr|A0A0F1UVY8|A0A0F1UVY8_KLEAE	tr|A0A0F1UVY8|A0A0F1UVY8_KLEAE	FALSE	FALSE	70	Phosphofructokinase	fruK NCTC10006_05540 YA35_13875 YA38_10915	K00882	fruK; 1-phosphofructokinase [EC:2.7.1.56]	00051, 01100, 02060	Fructose and mannose metabolism, Metabolic pathways, Phosphotransferase system (PTS)	ko01000	Enzymes			1028307.EAE_24020	3.52e-225	620	COG1105@1|root,COG1105@2|Bacteria,1MVNW@1224|Proteobacteria,1RP6K@1236|Gammaproteobacteria,3X1HJ@547|Enterobacter	1236|Gammaproteobacteria	H	belongs to the carbohydrate kinase PfkB family	fruK	GO:0003674,GO:0003824,GO:0005575,GO:0005622,GO:0005623,GO:0005737,GO:0005829,GO:0005975,GO:0005996,GO:0006000,GO:0006001,GO:0006793,GO:0006796,GO:0008150,GO:0008152,GO:0008443,GO:0008662,GO:0009056,GO:0009987,GO:0016052,GO:0016301,GO:0016310,GO:0016740,GO:0016772,GO:0016773,GO:0019200,GO:0019318,GO:0019320,GO:0044237,GO:0044238,GO:0044262,GO:0044281,GO:0044282,GO:0044424,GO:0044444,GO:0044464,GO:0046365,GO:0046835,GO:0071704,GO:1901575	2.7.1.11,2.7.1.56	-	iAF1260.b2168,iAPECO1_1312.APECO1_4386,iB21_1397.B21_02056,iEC042_1314.EC042_2401,iEC55989_1330.EC55989_2421,iECABU_c1320.ECABU_c24990,iECBD_1354.ECBD_1490,iECB_1328.ECB_02097,iECDH10B_1368.ECDH10B_2325,iECDH1ME8569_1439.ECDH1ME8569_2104,iECD_1391.ECD_02097,iECED1_1282.ECED1_2616,iECH74115_1262.ECH74115_3304,iECIAI1_1343.ECIAI1_2248,iECIAI39_1322.ECIAI39_2308,iECNA114_1301.ECNA114_2259,iECO103_1326.ECO103_2643,iECO111_1330.ECO111_2886,iECO26_1355.ECO26_3080,iECOK1_1307.ECOK1_2400,iECP_1309.ECP_2208,iECS88_1305.ECS88_2316,iECSE_1348.ECSE_2436,iECSF_1327.ECSF_2049,iECSP_1301.ECSP_3046,iECUMN_1333.ECUMN_2504,iECW_1372.ECW_m2369,iECs_1301.ECs3060,iEKO11_1354.EKO11_1586,iETEC_1333.ETEC_2303,iEcDH1_1363.EcDH1_1490,iEcHS_1320.EcHS_A2305,iEcSMS35_1347.EcSMS35_2315,iEcolC_1368.EcolC_1480,iG2583_1286.G2583_2711,iJO1366.b2168,iJR904.b2168,iLF82_1304.LF82_0744,iNRG857_1313.NRG857_11005,iPC815.YPO1299,iSBO_1134.SBO_2156,iSDY_1059.SDY_2316,iSFV_1184.SFV_2243,iSF_1195.SF2253,iSFxv_1172.SFxv_2486,iS_1188.S2382,iUMN146_1321.UM146_05955,iUMNK88_1353.UMNK88_2713,iUTI89_1310.UTI89_C2443,iWFL_1372.ECW_m2369,iY75_1357.Y75_RS11345,iZ_1308.Z3426,ic_1306.c2703	PfkB	100	312	5113517	5112582	0
Ka	UP000268666$tr|A0A3R9YKJ4|A0A3R9YKJ4_KLEAE	tr|A0A3R9YKJ4|A0A3R9YKJ4_KLEAE	TRUE	FALSE	97	deleted		K01531	mgtA, mgtB; P-type Mg2+ transporter [EC:7.2.2.14]			ko01000	Enzymes			1028307.EAE_19635	0	1751	COG0474@1|root,COG0474@2|Bacteria,1MUU5@1224|Proteobacteria,1RMYC@1236|Gammaproteobacteria,3X3I5@547|Enterobacter	1236|Gammaproteobacteria	P	Cation transporter/ATPase, N-terminus	mgtB	-	3.6.3.2	-	-	Cation_ATPase_C,Cation_ATPase_N,E1-E2_ATPase,Hydrolase	100	910	4209741	4207012	0
Ka	UP000268666$tr|A0A0D8LPK7|A0A0D8LPK7_KLEAE	tr|A0A0D8LPK7|A0A0D8LPK7_KLEAE				Ion-translocating oxidoreductase complex subunit E (EC 7.-.-.-) (Rnf electron transport complex subunit E)	rnfE NCTC10006_01287 YA38_00430	K03613	rnfE; H+/Na+-translocating ferredoxin:NAD+ oxidoreductase subunit E							1028307.EAE_17925	3.11e-154	434	COG4660@1|root,COG4660@2|Bacteria,1MW6N@1224|Proteobacteria,1RMEH@1236|Gammaproteobacteria,3X0V3@547|Enterobacter	1236|Gammaproteobacteria	C	Part of a membrane complex involved in electron transport	rnfE	GO:0003674,GO:0003824,GO:0005575,GO:0005623,GO:0005886,GO:0008150,GO:0008152,GO:0016020,GO:0016021,GO:0016491,GO:0016651,GO:0031224,GO:0044425,GO:0044464,GO:0055114,GO:0071944	-	-	-	Rnf-Nqr	100	232	3868114	3867419	1.34e-119
Ka	UP000268666$tr|A0A447LG81|A0A447LG81_KLEAE	tr|A0A447LG81|A0A447LG81_KLEAE				deleted		K06173	truA, PUS1; tRNA pseudouridine38-40 synthase [EC:5.4.99.12]			ko01000, ko03016	Enzymes, Transfer RNA biogenesis			1028307.EAE_24590	1.3e-199	552	COG0101@1|root,COG0101@2|Bacteria,1MUYI@1224|Proteobacteria,1RMK2@1236|Gammaproteobacteria,3WZY8@547|Enterobacter	1236|Gammaproteobacteria	J	Formation of pseudouridine at positions 38, 39 and 40 in the anticodon stem and loop of transfer RNAs	truA	GO:0000049,GO:0001522,GO:0003674,GO:0003676,GO:0003723,GO:0003824,GO:0005488,GO:0006139,GO:0006396,GO:0006399,GO:0006400,GO:0006725,GO:0006807,GO:0008033,GO:0008150,GO:0008152,GO:0009451,GO:0009982,GO:0009987,GO:0010467,GO:0016070,GO:0016853,GO:0016866,GO:0031119,GO:0034470,GO:0034641,GO:0034660,GO:0043170,GO:0043412,GO:0044237,GO:0044238,GO:0046483,GO:0071704,GO:0090304,GO:0097159,GO:1901360,GO:1901363	5.4.99.12	-	-	PseudoU_synth_1	100	270	5239105	5238296	9.35e-174
Ka	UP000268666$tr|A0A447LCV3|A0A447LCV3_KLEAE	tr|A0A447LCV3|A0A447LCV3_KLEAE	TRUE	FALSE	7	deleted		K06204	dksA; RNA polymerase-binding transcription factor	2026	Biofilm formation - Escherichia coli	ko03009, ko03000, ko03021	Ribosome biogenesis, Transcription factors, Transcription machinery			1005994.GTGU_01597	1.68e-59	186	COG1734@1|root,COG1734@2|Bacteria,1RD08@1224|Proteobacteria,1S47H@1236|Gammaproteobacteria	1236|Gammaproteobacteria	T	Transcription factor that acts by binding directly to the RNA polymerase (RNAP). Required for negative regulation of rRNA expression and positive regulation of several amino acid biosynthesis promoters. Also required for regulation of fis expression	dksA	GO:0005575,GO:0005622,GO:0005623,GO:0005737,GO:0005829,GO:0044424,GO:0044444,GO:0044464	-	-	-	zf-dskA_traR	100	94	2470440	2470159	2.7e-60
Ka	UP000268666$tr|A0A0F0ZG56|A0A0F0ZG56_KLEAE	tr|A0A0F0ZG56|A0A0F0ZG56_KLEAE	TRUE	FALSE	30	Alkaline phosphatase (EC 3.1.3.1)	phoA NCTC10006_00055 YA38_24170	K01077	E3.1.3.1, phoA, phoB; alkaline phosphatase [EC:3.1.3.1]	01100, 00790, 02020, 01240, 00730	Metabolic pathways, Folate biosynthesis, Two-component system, Biosynthesis of cofactors, Thiamine metabolism	ko01000, ko00537, ko04147	Enzymes, Glycosylphosphatidylinositol (GPI)-anchored proteins, Exosome	M00126	Tetrahydrofolate biosynthesis, GTP => THF	1028307.EAE_12370	0	922	COG1785@1|root,COG1785@2|Bacteria,1MXI2@1224|Proteobacteria,1RNG8@1236|Gammaproteobacteria,3X10U@547|Enterobacter	1236|Gammaproteobacteria	P	Belongs to the alkaline phosphatase family	phoA	GO:0000287,GO:0003674,GO:0003824,GO:0004035,GO:0004721,GO:0005488,GO:0005575,GO:0005623,GO:0006464,GO:0006470,GO:0006793,GO:0006796,GO:0006807,GO:0008150,GO:0008152,GO:0008270,GO:0009987,GO:0016311,GO:0016491,GO:0016695,GO:0016787,GO:0016788,GO:0016791,GO:0019538,GO:0030288,GO:0030313,GO:0030613,GO:0031975,GO:0033748,GO:0036211,GO:0042578,GO:0042597,GO:0043167,GO:0043169,GO:0043170,GO:0043412,GO:0044237,GO:0044238,GO:0044260,GO:0044267,GO:0044464,GO:0046872,GO:0046914,GO:0055114,GO:0071704,GO:0140096,GO:1901564	3.1.3.1	-	iECO111_1330.ECO111_0413,iECO26_1355.ECO26_0416	Alk_phosphatase	100	454	2654407	2655768	0
Ka	UP000268666$tr|A0A3S4DYN5|A0A3S4DYN5_KLEAE	tr|A0A3S4DYN5|A0A3S4DYN5_KLEAE	TRUE	FALSE	9	deleted		K01226	treC; trehalose-6-phosphate hydrolase [EC:3.2.1.93]	00500, 01100	Starch and sucrose metabolism, Metabolic pathways	ko01000	Enzymes			1028307.EAE_09690	0	1173	COG0366@1|root,COG0366@2|Bacteria,1MVKX@1224|Proteobacteria,1RMSH@1236|Gammaproteobacteria,3X0B2@547|Enterobacter	1236|Gammaproteobacteria	G	Alpha-amylase domain	treC	GO:0003674,GO:0003824,GO:0004553,GO:0005575,GO:0005622,GO:0005623,GO:0005737,GO:0005829,GO:0005975,GO:0005984,GO:0005991,GO:0005993,GO:0006950,GO:0006974,GO:0008150,GO:0008152,GO:0008788,GO:0009056,GO:0009311,GO:0009313,GO:0009987,GO:0015927,GO:0016052,GO:0016787,GO:0016798,GO:0033554,GO:0044237,GO:0044238,GO:0044248,GO:0044262,GO:0044275,GO:0044424,GO:0044444,GO:0044464,GO:0046352,GO:0050896,GO:0051716,GO:0071704,GO:1901575	3.2.1.10,3.2.1.20,3.2.1.93	GH13,GH31	iECW_1372.ECW_m4600,iEKO11_1354.EKO11_4072,iEcE24377_1341.EcE24377A_4811,iEcSMS35_1347.EcSMS35_4720,iWFL_1372.ECW_m4600	Alpha-amylase,DUF3459,Malt_amylase_C	100	551	2047892	2046240	0
Ka	UP000268666$tr|A0A447L6N8|A0A447L6N8_KLEAE	tr|A0A447L6N8|A0A447L6N8_KLEAE				deleted										1028307.EAE_21465	1.14e-225	621	COG0583@1|root,COG0583@2|Bacteria,1R72C@1224|Proteobacteria,1RRH2@1236|Gammaproteobacteria,3X2HK@547|Enterobacter	1236|Gammaproteobacteria	K	Transcriptional regulator	yiaU	GO:0000976,GO:0000984,GO:0000986,GO:0000987,GO:0001017,GO:0001067,GO:0003674,GO:0003676,GO:0003677,GO:0003690,GO:0005488,GO:0005575,GO:0005622,GO:0005623,GO:0005737,GO:0005829,GO:0006139,GO:0006351,GO:0006725,GO:0006807,GO:0008150,GO:0008152,GO:0009058,GO:0009059,GO:0009987,GO:0010467,GO:0016070,GO:0018130,GO:0019438,GO:0032774,GO:0034641,GO:0034645,GO:0034654,GO:0043170,GO:0043565,GO:0044212,GO:0044237,GO:0044238,GO:0044249,GO:0044260,GO:0044271,GO:0044424,GO:0044444,GO:0044464,GO:0046483,GO:0071704,GO:0090304,GO:0097159,GO:0097659,GO:1901360,GO:1901362,GO:1901363,GO:1901576,GO:1990837	-	-	-	HTH_1,LysR_substrate	99.678	311	4596655	4597587	0
Ka	UP000268666$tr|A0A3S4E9N0|A0A3S4E9N0_KLEAE	tr|A0A3S4E9N0|A0A3S4E9N0_KLEAE				deleted										1028307.EAE_21240	3.87e-293	801	COG0582@1|root,COG0582@2|Bacteria,1MU23@1224|Proteobacteria,1RNE0@1236|Gammaproteobacteria,3X33G@547|Enterobacter	1236|Gammaproteobacteria	L	Belongs to the 'phage' integrase family	-	-	-	-	-	Arm-DNA-bind_3,Phage_integrase	100	445	4547133	4545799	0
Ka	UP000268666$tr|A0A3S4FXF2|A0A3S4FXF2_KLEAE	tr|A0A3S4FXF2|A0A3S4FXF2_KLEAE	FALSE	FALSE	80	deleted		K03615	rnfC; H+/Na+-translocating ferredoxin:NAD+ oxidoreductase subunit C [EC:7.1.1.11 7.2.1.2]			ko01000	Enzymes			1028307.EAE_17940	0	1105	COG4656@1|root,COG4656@2|Bacteria,1QTUI@1224|Proteobacteria,1RMIM@1236|Gammaproteobacteria,3X1GV@547|Enterobacter	1236|Gammaproteobacteria	C	Part of a membrane complex involved in electron transport	rnfC	GO:0003674,GO:0003824,GO:0008150,GO:0008152,GO:0016491,GO:0016651,GO:0055114	-	-	-	Complex1_51K,Fer4_10,Fer4_7,Fer4_8,RnfC_N,SLBB	100	681	3872023	3869981	0
Ka	UP000268666$tr|A0A094ZQ15|A0A094ZQ15_KLEAE	tr|A0A094ZQ15|A0A094ZQ15_KLEAE	TRUE	FALSE	76	Citrate lyase acyl carrier protein (Citrate lyase gamma chain)	citD_2 citD NCTC10006_04543 YA35_04670	K01646	citD; citrate lyase subunit gamma (acyl carrier protein)	2020	Two-component system					1028307.EAE_10950	6.28e-57	177	COG3052@1|root,COG3052@2|Bacteria,1N20F@1224|Proteobacteria,1SC0V@1236|Gammaproteobacteria	1236|Gammaproteobacteria	C	Covalent carrier of the coenzyme of citrate lyase	citD	-	-	-	-	ACP	100	73	2335003	2335221	2.14e-42
Ka	UP000268666$tr|A0A3S4HZE9|A0A3S4HZE9_KLEAE	tr|A0A3S4HZE9|A0A3S4HZE9_KLEAE				deleted		K03575	mutY; A/G-specific adenine glycosylase [EC:3.2.2.31]	3410	Base excision repair	ko01000, ko03400	Enzymes, DNA repair and recombination proteins			1028307.EAE_03195	5.12e-270	737	COG1194@1|root,COG1194@2|Bacteria,1MUD4@1224|Proteobacteria,1RMBT@1236|Gammaproteobacteria,3X094@547|Enterobacter	1236|Gammaproteobacteria	L	TIGRFAM A G-specific adenine glycosylase	mutY	GO:0003674,GO:0003824,GO:0006139,GO:0006259,GO:0006281,GO:0006284,GO:0006725,GO:0006807,GO:0006950,GO:0006974,GO:0008150,GO:0008152,GO:0009987,GO:0016787,GO:0033554,GO:0034641,GO:0043170,GO:0044237,GO:0044238,GO:0044260,GO:0046483,GO:0050896,GO:0051716,GO:0071704,GO:0090304,GO:1901360	-	-	-	EndIII_4Fe-2S,HhH-GPD,NUDIX_4	99.716	352	666284	667339	0
Ka	UP000268666$tr|A0A0F1TUK0|A0A0F1TUK0_KLEAE	tr|A0A0F1TUK0|A0A0F1TUK0_KLEAE				Pseudouridine synthase (EC 5.4.99.-)	rluA_2 NCTC10006_04517	K06177	rluA; tRNA pseudouridine32 synthase / 23S rRNA pseudouridine746 synthase [EC:5.4.99.28 5.4.99.29]			ko03009, ko01000, ko03016	Ribosome biogenesis, Enzymes, Transfer RNA biogenesis			1028307.EAE_11070	1.35e-162	454	COG0564@1|root,COG0564@2|Bacteria,1MVJ5@1224|Proteobacteria,1RN4N@1236|Gammaproteobacteria,3X111@547|Enterobacter	1236|Gammaproteobacteria	J	Responsible for synthesis of pseudouridine from uracil	rluA	GO:0000154,GO:0000455,GO:0001522,GO:0003674,GO:0003824,GO:0006139,GO:0006364,GO:0006396,GO:0006399,GO:0006400,GO:0006725,GO:0006807,GO:0008033,GO:0008150,GO:0008152,GO:0009451,GO:0009982,GO:0009987,GO:0010467,GO:0016070,GO:0016072,GO:0016853,GO:0016866,GO:0022613,GO:0031118,GO:0031119,GO:0034470,GO:0034641,GO:0034660,GO:0042254,GO:0043170,GO:0043412,GO:0044085,GO:0044237,GO:0044238,GO:0046483,GO:0071704,GO:0071840,GO:0090304,GO:1901360	5.4.99.28,5.4.99.29	-	-	PseudoU_synth_2	100	219	2365209	2364553	3.86e-149
Ka	UP000268666$tr|A0A0F0UL50|A0A0F0UL50_KLEAE	tr|A0A0F0UL50|A0A0F0UL50_KLEAE	TRUE	FALSE	12	Fructose-bisphosphate aldolase (FBP aldolase) (EC 4.1.2.13)	fbaA NCTC10006_02645 YA35_11400 YA38_06620	K01624	FBA, fbaA; fructose-bisphosphate aldolase, class II [EC:4.1.2.13]	01200, 00051, 01100, 00710, 01120, 00010, 00030, 00680, 01110, 01230	Carbon metabolism, Fructose and mannose metabolism, Metabolic pathways, Carbon fixation in photosynthetic organisms, Microbial metabolism in diverse environments, Glycolysis / Gluconeogenesis, Pentose phosphate pathway, Methane metabolism, Biosynthesis of secondary metabolites, Biosynthesis of amino acids	ko01000	Enzymes	M00345, M00001, M00165, M00344, M00003	Formaldehyde assimilation, ribulose monophosphate pathway, Glycolysis (Embden-Meyerhof pathway), glucose => pyruvate, Reductive pentose phosphate cycle (Calvin cycle), Formaldehyde assimilation, xylulose monophosphate pathway, Gluconeogenesis, oxaloacetate => fructose-6P	1028307.EAE_02960	3.32e-265	725	COG0191@1|root,COG0191@2|Bacteria,1MURX@1224|Proteobacteria,1RQUC@1236|Gammaproteobacteria,3X0D2@547|Enterobacter	1236|Gammaproteobacteria	G	Fructose-bisphosphate aldolase, class II	fbaA	GO:0003674,GO:0003824,GO:0004332,GO:0005488,GO:0005515,GO:0005575,GO:0005618,GO:0005622,GO:0005623,GO:0005737,GO:0005829,GO:0005886,GO:0005975,GO:0005996,GO:0006006,GO:0006082,GO:0006090,GO:0006091,GO:0006094,GO:0006096,GO:0006139,GO:0006163,GO:0006164,GO:0006165,GO:0006725,GO:0006732,GO:0006733,GO:0006753,GO:0006754,GO:0006757,GO:0006793,GO:0006796,GO:0006807,GO:0008150,GO:0008152,GO:0008270,GO:0009056,GO:0009058,GO:0009108,GO:0009117,GO:0009123,GO:0009124,GO:0009126,GO:0009127,GO:0009132,GO:0009135,GO:0009141,GO:0009142,GO:0009144,GO:0009145,GO:0009150,GO:0009152,GO:0009156,GO:0009161,GO:0009165,GO:0009166,GO:0009167,GO:0009168,GO:0009179,GO:0009185,GO:0009199,GO:0009201,GO:0009205,GO:0009206,GO:0009259,GO:0009260,GO:0009987,GO:0016020,GO:0016051,GO:0016052,GO:0016053,GO:0016310,GO:0016829,GO:0016830,GO:0016832,GO:0017144,GO:0018130,GO:0019318,GO:0019319,GO:0019359,GO:0019362,GO:0019363,GO:0019438,GO:0019439,GO:0019637,GO:0019693,GO:0019752,GO:0030312,GO:0032787,GO:0034404,GO:0034641,GO:0034654,GO:0034655,GO:0042802,GO:0042866,GO:0043167,GO:0043169,GO:0043436,GO:0044237,GO:0044238,GO:0044248,GO:0044249,GO:0044270,GO:0044271,GO:0044281,GO:0044283,GO:0044424,GO:0044444,GO:0044464,GO:0046031,GO:0046034,GO:0046364,GO:0046390,GO:0046394,GO:0046434,GO:0046483,GO:0046496,GO:0046700,GO:0046872,GO:0046914,GO:0046939,GO:0051186,GO:0051188,GO:0055086,GO:0071704,GO:0071944,GO:0072330,GO:0072521,GO:0072522,GO:0072524,GO:0072525,GO:0090407,GO:1901135,GO:1901137,GO:1901292,GO:1901293,GO:1901360,GO:1901361,GO:1901362,GO:1901564,GO:1901566,GO:1901575,GO:1901576	4.1.2.13	-	iZ_1308.Z4263	F_bP_aldolase	100	359	621116	620040	0
Ka	UP000268666$tr|A0A0F1LA75|A0A0F1LA75_KLEAE	tr|A0A0F1LA75|A0A0F1LA75_KLEAE	TRUE	FALSE	89	Alkyl hydroperoxide reductase C (EC 1.11.1.26) (Peroxiredoxin) (Thioredoxin peroxidase)	ahpC NCTC10006_04060 YA35_06430 YA38_25565	K24119	ahpC; NADH-dependent peroxiredoxin subunit C [EC:1.11.1.26]			ko01000	Enzymes			1028307.EAE_13770	5.4e-135	382	COG0450@1|root,COG0450@2|Bacteria,1MWPY@1224|Proteobacteria,1RN4S@1236|Gammaproteobacteria,3X1TH@547|Enterobacter	1236|Gammaproteobacteria	C	PFAM alkyl hydroperoxide reductase Thiol specific antioxidant Mal allergen	ahpC	GO:0003674,GO:0003824,GO:0004601,GO:0005488,GO:0005515,GO:0005575,GO:0005622,GO:0005623,GO:0005737,GO:0005829,GO:0006873,GO:0006875,GO:0006879,GO:0006950,GO:0006979,GO:0007154,GO:0008150,GO:0008152,GO:0009267,GO:0009321,GO:0009605,GO:0009636,GO:0009970,GO:0009987,GO:0009991,GO:0010033,GO:0016209,GO:0016491,GO:0016667,GO:0016671,GO:0016684,GO:0019725,GO:0030003,GO:0031667,GO:0031668,GO:0031669,GO:0032843,GO:0032991,GO:0033194,GO:0033195,GO:0033212,GO:0033214,GO:0033554,GO:0042221,GO:0042592,GO:0042594,GO:0042802,GO:0044424,GO:0044444,GO:0044464,GO:0046916,GO:0048878,GO:0050801,GO:0050896,GO:0051716,GO:0055065,GO:0055072,GO:0055076,GO:0055080,GO:0055082,GO:0055114,GO:0065007,GO:0065008,GO:0070887,GO:0071496,GO:0097237,GO:0098754,GO:0098771,GO:0098869,GO:1901700,GO:1902494,GO:1990204,GO:1990748	1.11.1.15	-	-	1-cysPrx_C,AhpC-TSA	100	187	2961772	2962332	6.65e-127
Ka	UP000268666$tr|A0A447LBC6|A0A447LBC6_KLEAE	tr|A0A447LBC6|A0A447LBC6_KLEAE	TRUE	TRUE	84	deleted		K01712	hutU, UROC1; urocanate hydratase [EC:4.2.1.49]	01100, 00340	Metabolic pathways, Histidine metabolism	ko01000	Enzymes	M00045	Histidine degradation, histidine => N-formiminoglutamate => glutamate	1028307.EAE_14420	0	1079	COG2987@1|root,COG2987@2|Bacteria,1MU4W@1224|Proteobacteria,1RP89@1236|Gammaproteobacteria,3X246@547|Enterobacter	1236|Gammaproteobacteria	H	Catalyzes the conversion of urocanate to 4-imidazolone- 5-propionate	hutU	-	4.2.1.49	-	-	Urocanase,Urocanase_C,Urocanase_N	100	528	3095150	3096733	0
Ka	UP000268666$tr|A0A0F0PI17|A0A0F0PI17_KLEAE	tr|A0A0F0PI17|A0A0F0PI17_KLEAE	TRUE	FALSE	23	Small ribosomal subunit protein uS8	rpsH NCTC10006_03080 YA35_12560 YA38_18295	K02994	RP-S8, rpsH; small subunit ribosomal protein S8	3010	Ribosome	ko03011	Ribosome			1028307.EAE_04885	5.2e-85	251	COG0096@1|root,COG0096@2|Bacteria,1RDG3@1224|Proteobacteria,1S452@1236|Gammaproteobacteria,3X2C1@547|Enterobacter	1236|Gammaproteobacteria	J	One of the primary rRNA binding proteins, it binds directly to 16S rRNA central domain where it helps coordinate assembly of the platform of the 30S subunit	rpsH	GO:0000028,GO:0003674,GO:0003676,GO:0003723,GO:0003735,GO:0005198,GO:0005488,GO:0005575,GO:0005622,GO:0005623,GO:0005737,GO:0005829,GO:0005840,GO:0006412,GO:0006518,GO:0006807,GO:0006996,GO:0008150,GO:0008152,GO:0009058,GO:0009059,GO:0009894,GO:0009987,GO:0010467,GO:0010468,GO:0010608,GO:0015935,GO:0016043,GO:0019219,GO:0019222,GO:0019538,GO:0019843,GO:0022607,GO:0022613,GO:0022618,GO:0022626,GO:0022627,GO:0031323,GO:0031329,GO:0032991,GO:0034622,GO:0034641,GO:0034645,GO:0042254,GO:0042255,GO:0042274,GO:0043043,GO:0043170,GO:0043226,GO:0043228,GO:0043229,GO:0043232,GO:0043487,GO:0043488,GO:0043603,GO:0043604,GO:0043933,GO:0044085,GO:0044237,GO:0044238,GO:0044249,GO:0044260,GO:0044267,GO:0044271,GO:0044391,GO:0044422,GO:0044424,GO:0044444,GO:0044445,GO:0044446,GO:0044464,GO:0050789,GO:0050794,GO:0051171,GO:0051252,GO:0060255,GO:0061013,GO:0065003,GO:0065007,GO:0065008,GO:0070925,GO:0071704,GO:0071826,GO:0071840,GO:0080090,GO:0097159,GO:1901363,GO:1901564,GO:1901566,GO:1901576,GO:1903311,GO:1990904	-	-	-	Ribosomal_S8	100	130	1015455	1015066	2.95e-83
Ka	UP000268666$tr|A0A447LCU1|A0A447LCU1_KLEAE	tr|A0A447LCU1|A0A447LCU1_KLEAE	TRUE	FALSE	38	deleted										1028307.EAE_11400	3.32e-201	556	COG4786@1|root,COG4786@2|Bacteria,1MZXB@1224|Proteobacteria,1RN1W@1236|Gammaproteobacteria,3X1SQ@547|Enterobacter	1236|Gammaproteobacteria	N	Protein of unknown function (DUF2950)	-	-	-	-	-	DUF2950	100	268	2445958	2445155	0
Ka	UP000268666$tr|A0A3R9Z242|A0A3R9Z242_KLEAE	tr|A0A3R9Z242|A0A3R9Z242_KLEAE	TRUE	FALSE	11	deleted		K04656	hypF; hydrogenase maturation protein HypF							1028307.EAE_01610	0	1428	COG0068@1|root,COG0068@2|Bacteria,1MVP8@1224|Proteobacteria,1RP08@1236|Gammaproteobacteria,3X1W9@547|Enterobacter	1236|Gammaproteobacteria	O	Along with HypE, it catalyzes the synthesis of the CN ligands of the active site iron of NiFe -hydrogenases using carbamoylphosphate as a substrate. It functions as a carbamoyl transferase using carbamoylphosphate as a substrate and transferring the carboxamido moiety in an ATP-dependent reaction to the thiolate of the C-terminal cysteine of HypE yielding a protein-S-carboxamide	hypF	GO:0003674,GO:0003824,GO:0005488,GO:0006464,GO:0006807,GO:0008150,GO:0008152,GO:0008270,GO:0009987,GO:0010467,GO:0016740,GO:0016741,GO:0016743,GO:0019538,GO:0036211,GO:0043167,GO:0043169,GO:0043170,GO:0043412,GO:0044237,GO:0044238,GO:0044260,GO:0044267,GO:0046872,GO:0046914,GO:0046944,GO:0051604,GO:0071704,GO:1901564	-	-	-	Acylphosphatase,Sua5_yciO_yrdC,zf-HYPF	100	742	334729	332504	0
Ka	UP000268666$tr|A0A3S4EFH3|A0A3S4EFH3_KLEAE	tr|A0A3S4EFH3|A0A3S4EFH3_KLEAE				deleted		K00033	PGD, gnd, gntZ; 6-phosphogluconate dehydrogenase [EC:1.1.1.44 1.1.1.343]	00480, 01110, 00030, 01120, 01200, 01100	Glutathione metabolism, Biosynthesis of secondary metabolites, Pentose phosphate pathway, Microbial metabolism in diverse environments, Carbon metabolism, Metabolic pathways	ko01000	Enzymes	M00004, M00006	Pentose phosphate pathway (Pentose phosphate cycle), Pentose phosphate pathway, oxidative phase, glucose 6P => ribulose 5P	1028307.EAE_23480	0	927	COG0362@1|root,COG0362@2|Bacteria,1MVV8@1224|Proteobacteria,1RM7P@1236|Gammaproteobacteria,3X1E7@547|Enterobacter	1236|Gammaproteobacteria	H	Catalyzes the oxidative decarboxylation of 6- phosphogluconate to ribulose 5-phosphate and CO(2), with concomitant reduction of NADP to NADPH	gnd	GO:0003674,GO:0003824,GO:0004616,GO:0005488,GO:0005515,GO:0005575,GO:0005622,GO:0005623,GO:0005737,GO:0005829,GO:0005975,GO:0006081,GO:0006082,GO:0006098,GO:0006139,GO:0006725,GO:0006732,GO:0006733,GO:0006739,GO:0006753,GO:0006793,GO:0006796,GO:0006807,GO:0008150,GO:0008152,GO:0009056,GO:0009117,GO:0009987,GO:0016052,GO:0016054,GO:0016491,GO:0016614,GO:0016616,GO:0019362,GO:0019520,GO:0019521,GO:0019637,GO:0019682,GO:0019693,GO:0019752,GO:0032787,GO:0034641,GO:0042802,GO:0042803,GO:0043436,GO:0044237,GO:0044238,GO:0044248,GO:0044262,GO:0044275,GO:0044281,GO:0044282,GO:0044424,GO:0044444,GO:0044464,GO:0046176,GO:0046177,GO:0046395,GO:0046483,GO:0046496,GO:0046983,GO:0051156,GO:0051186,GO:0055086,GO:0055114,GO:0071704,GO:0072329,GO:0072524,GO:1901135,GO:1901360,GO:1901564,GO:1901575	1.1.1.343,1.1.1.44	-	iECS88_1305.ECS88_2128,iECW_1372.ECW_m2189,iEKO11_1354.EKO11_1765,iPC815.YPO1541,iWFL_1372.ECW_m2189	6PGD,NAD_binding_2	100	468	4991418	4990015	0
Ka	UP000268666$tr|A0A3S4DYI4|A0A3S4DYI4_KLEAE	tr|A0A3S4DYI4|A0A3S4DYI4_KLEAE	TRUE	TRUE	61	deleted		K13921	pduQ; 1-propanol dehydrogenase	00640, 01100	Propanoate metabolism, Metabolic pathways					1028307.EAE_10075	2.34e-229	634	COG1454@1|root,COG1454@2|Bacteria,1MVPH@1224|Proteobacteria,1RRMP@1236|Gammaproteobacteria,3X32E@547|Enterobacter	1236|Gammaproteobacteria	C	Iron-containing alcohol dehydrogenase	-	-	1.1.1.1	-	-	Fe-ADH	100	327	2150745	2149765	0
Ka	UP000268666$tr|A0A094X9Y2|A0A094X9Y2_KLEAE	tr|A0A094X9Y2|A0A094X9Y2_KLEAE				Small ribosomal subunit protein uS2	rpsB NCTC10006_04387 YA35_05335 YA38_03280	K02967	RP-S2, MRPS2, rpsB; small subunit ribosomal protein S2	3010	Ribosome	ko03011	Ribosome			1028307.EAE_11640	2.13e-170	476	COG0052@1|root,COG0052@2|Bacteria,1MU33@1224|Proteobacteria,1RN0Z@1236|Gammaproteobacteria,3X0QM@547|Enterobacter	1236|Gammaproteobacteria	J	Belongs to the universal ribosomal protein uS2 family	rpsB	GO:0000028,GO:0003674,GO:0003735,GO:0005198,GO:0005488,GO:0005575,GO:0005622,GO:0005623,GO:0005737,GO:0005829,GO:0005840,GO:0006412,GO:0006518,GO:0006807,GO:0006996,GO:0008150,GO:0008152,GO:0008270,GO:0009058,GO:0009059,GO:0009987,GO:0010467,GO:0015935,GO:0016043,GO:0019538,GO:0022607,GO:0022613,GO:0022618,GO:0022626,GO:0022627,GO:0032991,GO:0034622,GO:0034641,GO:0034645,GO:0042254,GO:0042255,GO:0042274,GO:0043043,GO:0043167,GO:0043169,GO:0043170,GO:0043226,GO:0043228,GO:0043229,GO:0043232,GO:0043603,GO:0043604,GO:0043933,GO:0044085,GO:0044237,GO:0044238,GO:0044249,GO:0044260,GO:0044267,GO:0044271,GO:0044391,GO:0044422,GO:0044424,GO:0044444,GO:0044445,GO:0044446,GO:0044464,GO:0046872,GO:0046914,GO:0065003,GO:0070925,GO:0071704,GO:0071826,GO:0071840,GO:1901564,GO:1901566,GO:1901576,GO:1990904	-	-	-	Ribosomal_S2	100	241	2502196	2502918	1.4e-163
Ka	UP000268666$tr|A0A0F0Z3L1|A0A0F0Z3L1_KLEAE	tr|A0A0F0Z3L1|A0A0F0Z3L1_KLEAE	TRUE	FALSE	20	Nucleotide di-P-sugar epimerase or dehydratase	NCTC10006_03757 YA35_02580									1028307.EAE_14965	5.18e-251	687	COG0451@1|root,COG0451@2|Bacteria,1P603@1224|Proteobacteria,1RQ2R@1236|Gammaproteobacteria,3WZYG@547|Enterobacter	1236|Gammaproteobacteria	M	NAD(P)H-binding	ybjS	-	-	-	-	3Beta_HSD,Epimerase	100	337	3209953	3208943	0
Ka	UP000268666$tr|A0A447L6J5|A0A447L6J5_KLEAE	tr|A0A447L6J5|A0A447L6J5_KLEAE	TRUE	FALSE	8	deleted		K05777	ynjB; putative thiamine transport system substrate-binding protein			ko02000	Transporters			1028307.EAE_21625	3.93e-292	796	COG4134@1|root,COG4134@2|Bacteria,1MWJ7@1224|Proteobacteria,1RQ0I@1236|Gammaproteobacteria,3X3E5@547|Enterobacter	1236|Gammaproteobacteria	S	Bacterial extracellular solute-binding protein	ynjB	-	-	-	-	SBP_bac_8	100	369	4626872	4627978	0
Ka	UP000268666$tr|A0A3S4EPK6|A0A3S4EPK6_KLEAE	tr|A0A3S4EPK6|A0A3S4EPK6_KLEAE				deleted		K10679	nfnB, nfsB; nitroreductase / dihydropteridine reductase [EC:1.-.-.- 1.5.1.34]	00633, 01120	Nitrotoluene degradation, Microbial metabolism in diverse environments	ko01000	Enzymes			1028307.EAE_13465	6.08e-150	422	COG0778@1|root,COG0778@2|Bacteria,1N95W@1224|Proteobacteria,1RSDH@1236|Gammaproteobacteria,3X1MQ@547|Enterobacter	1236|Gammaproteobacteria	C	Nitroreductase family	nfnB	GO:0000166,GO:0003674,GO:0003824,GO:0004155,GO:0005488,GO:0005515,GO:0005575,GO:0005622,GO:0005623,GO:0005737,GO:0005829,GO:0006725,GO:0006807,GO:0008150,GO:0008152,GO:0009056,GO:0009987,GO:0010181,GO:0016491,GO:0016645,GO:0016646,GO:0016651,GO:0016657,GO:0018545,GO:0018973,GO:0018974,GO:0019326,GO:0019439,GO:0032553,GO:0036094,GO:0042537,GO:0042802,GO:0043167,GO:0043168,GO:0044237,GO:0044248,GO:0044424,GO:0044444,GO:0044464,GO:0046256,GO:0046260,GO:0046263,GO:0048037,GO:0050662,GO:0055114,GO:0071704,GO:0072490,GO:0072491,GO:0097159,GO:0097367,GO:1901265,GO:1901360,GO:1901361,GO:1901363,GO:1901575	1.5.1.34	-	iECUMN_1333.ECUMN_0668,iEcSMS35_1347.EcSMS35_0596,iJN746.PP_2432	Nitroreductase	99.528	212	2894625	2893990	8.28e-133
Ka	UP000268666$tr|A0A094X6I8|A0A094X6I8_KLEAE	tr|A0A094X6I8|A0A094X6I8_KLEAE	FALSE	FALSE	88	NADH-quinone oxidoreductase subunit E (NADH dehydrogenase I subunit E) (NDH-1 subunit E)	nuoE NCTC10006_05641 YA35_13195 YA38_11310	K00334	nuoE; NADH-quinone oxidoreductase subunit E [EC:7.1.1.2]	00190, 01100	Oxidative phosphorylation, Metabolic pathways	ko01000	Enzymes	M00144	NADH:quinone oxidoreductase, prokaryotes	1028307.EAE_24415	1.37e-120	343	COG1905@1|root,COG1905@2|Bacteria,1MWS2@1224|Proteobacteria,1RN4C@1236|Gammaproteobacteria,3X0PN@547|Enterobacter	1236|Gammaproteobacteria	C	PFAM NADH dehydrogenase (ubiquinone) 24 kDa subunit	nuoE	GO:0003674,GO:0003824,GO:0003954,GO:0005488,GO:0005575,GO:0005623,GO:0005886,GO:0006091,GO:0008137,GO:0008150,GO:0008152,GO:0009987,GO:0015980,GO:0016020,GO:0016491,GO:0016651,GO:0016655,GO:0022900,GO:0022904,GO:0030964,GO:0032991,GO:0044237,GO:0044425,GO:0044459,GO:0044464,GO:0045271,GO:0045272,GO:0045333,GO:0048037,GO:0050136,GO:0051536,GO:0051537,GO:0051540,GO:0055114,GO:0070469,GO:0070470,GO:0071944,GO:0098796,GO:0098797,GO:0098803,GO:1902494,GO:1990204	1.6.5.3	-	iYL1228.KPN_02675	2Fe-2S_thioredx	100	166	5206563	5206066	2e-112
Ka	UP000268666$tr|A0A094YCP2|A0A094YCP2_KLEAE	tr|A0A094YCP2|A0A094YCP2_KLEAE	FALSE	FALSE	32	Nitrate reductase (EC 1.7.99.4)	narI NCTC10006_01029 YA35_23830 YA38_13285	K00374	narI, narV; nitrate reductase gamma subunit [EC:1.7.5.1 1.7.99.-]	01100, 01120, 02020, 00910	Metabolic pathways, Microbial metabolism in diverse environments, Two-component system, Nitrogen metabolism	ko01000, ko02000	Enzymes, Transporters	M00530, M00529	Dissimilatory nitrate reduction, nitrate => ammonia, Denitrification, nitrate => nitrogen	1028307.EAE_16845	4.85e-159	446	COG2181@1|root,COG2181@2|Bacteria,1MXGZ@1224|Proteobacteria,1RPTD@1236|Gammaproteobacteria,3X1BF@547|Enterobacter	1236|Gammaproteobacteria	C	nitrate reductase, gamma subunit	narI	GO:0003674,GO:0003824,GO:0005488,GO:0005575,GO:0005623,GO:0005886,GO:0005887,GO:0006091,GO:0008150,GO:0008152,GO:0008940,GO:0009055,GO:0009061,GO:0009325,GO:0009987,GO:0015980,GO:0016020,GO:0016021,GO:0016491,GO:0016661,GO:0019645,GO:0020037,GO:0022900,GO:0022904,GO:0031224,GO:0031226,GO:0032991,GO:0044237,GO:0044425,GO:0044459,GO:0044464,GO:0044799,GO:0045333,GO:0046906,GO:0048037,GO:0055114,GO:0070469,GO:0070470,GO:0071944,GO:0097159,GO:0098796,GO:0098797,GO:0098803,GO:1901363,GO:1902494,GO:1990204	1.7.5.1	-	iSF_1195.SF1230	Nitrate_red_gam	100	225	3640869	3641543	2.6e-132
Ka	UP000268666$tr|A0A3S5D7H9|A0A3S5D7H9_KLEAE	tr|A0A3S5D7H9|A0A3S5D7H9_KLEAE				deleted		K00147	proA; glutamate-5-semialdehyde dehydrogenase [EC:1.2.1.41]	00330, 01110, 00332, 01100, 01230	Arginine and proline metabolism, Biosynthesis of secondary metabolites, Carbapenem biosynthesis, Metabolic pathways, Biosynthesis of amino acids	ko01000	Enzymes	M00015	Proline biosynthesis, glutamate => proline	1028307.EAE_12150	9.1e-281	769	COG0014@1|root,COG0014@2|Bacteria,1MUGJ@1224|Proteobacteria,1RMAY@1236|Gammaproteobacteria,3X0KQ@547|Enterobacter	1236|Gammaproteobacteria	E	Catalyzes the NADPH-dependent reduction of L-glutamate 5-phosphate into L-glutamate 5-semialdehyde and phosphate. The product spontaneously undergoes cyclization to form 1-pyrroline-5- carboxylate	proA	GO:0003674,GO:0003824,GO:0004350,GO:0005488,GO:0005515,GO:0005575,GO:0005622,GO:0005623,GO:0005737,GO:0005829,GO:0006082,GO:0006520,GO:0006560,GO:0006561,GO:0006807,GO:0008150,GO:0008152,GO:0008652,GO:0009058,GO:0009064,GO:0009084,GO:0009987,GO:0016053,GO:0016491,GO:0016620,GO:0016903,GO:0017144,GO:0018130,GO:0019752,GO:0042802,GO:0043436,GO:0044237,GO:0044238,GO:0044249,GO:0044281,GO:0044283,GO:0044424,GO:0044444,GO:0044464,GO:0046394,GO:0046483,GO:0055114,GO:0055129,GO:0071704,GO:1901360,GO:1901362,GO:1901564,GO:1901566,GO:1901576,GO:1901605,GO:1901607	1.2.1.41	-	iB21_1397.B21_00243,iECBD_1354.ECBD_3376,iECB_1328.ECB_00240,iECD_1391.ECD_00240,iYL1228.KPN_00280	Aldedh	100	417	2611778	2610528	0
Ka	UP000268666$tr|A0A0F0UUA1|A0A0F0UUA1_KLEAE	tr|A0A0F0UUA1|A0A0F0UUA1_KLEAE				RNA polymerase-associated protein RapA (EC 3.6.4.-) (ATP-dependent helicase HepA)	rapA NCTC10006_04516	K03580	hepA; ATP-dependent helicase HepA [EC:5.6.2.-]			ko03021	Transcription machinery			1028307.EAE_11075	0	1904	COG0553@1|root,COG0553@2|Bacteria,1MX6H@1224|Proteobacteria,1RNRZ@1236|Gammaproteobacteria,3X1U0@547|Enterobacter	1236|Gammaproteobacteria	K	Transcription regulator that activates transcription by stimulating RNA polymerase (RNAP) recycling in case of stress conditions such as supercoiled DNA or high salt concentrations. Probably acts by releasing the RNAP, when it is trapped or immobilized on tightly supercoiled DNA. Does not activate transcription on linear DNA. Probably not involved in DNA repair	rapA	GO:0000166,GO:0001000,GO:0003674,GO:0003676,GO:0003824,GO:0004386,GO:0005488,GO:0005515,GO:0005524,GO:0005575,GO:0005622,GO:0005623,GO:0005737,GO:0006139,GO:0006351,GO:0006355,GO:0006725,GO:0006807,GO:0008144,GO:0008150,GO:0008152,GO:0009058,GO:0009059,GO:0009889,GO:0009891,GO:0009893,GO:0009987,GO:0010467,GO:0010468,GO:0010556,GO:0010557,GO:0010604,GO:0010628,GO:0016070,GO:0016462,GO:0016787,GO:0016817,GO:0016818,GO:0016887,GO:0017076,GO:0017111,GO:0018130,GO:0019219,GO:0019222,GO:0019438,GO:0019899,GO:0030554,GO:0031323,GO:0031325,GO:0031326,GO:0031328,GO:0032553,GO:0032555,GO:0032559,GO:0032774,GO:0034641,GO:0034645,GO:0034654,GO:0035639,GO:0036094,GO:0043167,GO:0043168,GO:0043170,GO:0043175,GO:0044237,GO:0044238,GO:0044249,GO:0044260,GO:0044271,GO:0044424,GO:0044464,GO:0045893,GO:0045935,GO:0046483,GO:0048518,GO:0048522,GO:0050789,GO:0050794,GO:0051171,GO:0051173,GO:0051252,GO:0051254,GO:0060255,GO:0065007,GO:0070063,GO:0071704,GO:0080090,GO:0090304,GO:0097159,GO:0097367,GO:0097659,GO:1901265,GO:1901360,GO:1901362,GO:1901363,GO:1901576,GO:1902680,GO:1903506,GO:1903508,GO:2000112,GO:2001141	-	-	-	Helicase_C,RapA_C,SNF2_N	100	968	2368128	2365225	0
Ka	UP000268666$tr|A0A094XIY7|A0A094XIY7_KLEAE	tr|A0A094XIY7|A0A094XIY7_KLEAE				ATP synthase gamma chain (ATP synthase F1 sector gamma subunit) (F-ATPase gamma subunit)	atpG NCTC10006_05771 YA35_03405 YA38_07125	K02115	ATPF1G, atpG; F-type H+-transporting ATPase subunit gamma	00195, 00190, 01100	Photosynthesis, Oxidative phosphorylation, Metabolic pathways	ko00194	Photosynthesis proteins	M00157	F-type ATPase, prokaryotes and chloroplasts	1028307.EAE_07170	1.7e-199	553	COG0224@1|root,COG0224@2|Bacteria,1MU28@1224|Proteobacteria,1RNWJ@1236|Gammaproteobacteria,3WZUY@547|Enterobacter	1236|Gammaproteobacteria	C	Produces ATP from ADP in the presence of a proton gradient across the membrane. The gamma chain is believed to be important in regulating ATPase activity and the flow of protons through the CF(0) complex	atpG	GO:0003674,GO:0003824,GO:0005215,GO:0005575,GO:0005622,GO:0005623,GO:0005886,GO:0006139,GO:0006163,GO:0006164,GO:0006725,GO:0006753,GO:0006754,GO:0006793,GO:0006796,GO:0006807,GO:0006810,GO:0006811,GO:0006812,GO:0008150,GO:0008152,GO:0008324,GO:0009058,GO:0009117,GO:0009123,GO:0009124,GO:0009126,GO:0009127,GO:0009141,GO:0009142,GO:0009144,GO:0009145,GO:0009150,GO:0009152,GO:0009156,GO:0009161,GO:0009165,GO:0009167,GO:0009168,GO:0009199,GO:0009201,GO:0009205,GO:0009206,GO:0009259,GO:0009260,GO:0009987,GO:0015075,GO:0015077,GO:0015078,GO:0015318,GO:0015399,GO:0015405,GO:0015672,GO:0015985,GO:0015986,GO:0016020,GO:0016462,GO:0016469,GO:0016787,GO:0016817,GO:0016818,GO:0016887,GO:0017111,GO:0017144,GO:0018130,GO:0019438,GO:0019637,GO:0019693,GO:0019829,GO:0022804,GO:0022853,GO:0022857,GO:0022890,GO:0032991,GO:0033178,GO:0034220,GO:0034641,GO:0034654,GO:0036442,GO:0042623,GO:0042625,GO:0042626,GO:0043492,GO:0044237,GO:0044238,GO:0044249,GO:0044271,GO:0044281,GO:0044424,GO:0044425,GO:0044459,GO:0044464,GO:0044769,GO:0045259,GO:0045260,GO:0045261,GO:0045262,GO:0046034,GO:0046390,GO:0046483,GO:0046933,GO:0046961,GO:0051179,GO:0051234,GO:0055085,GO:0055086,GO:0071704,GO:0071944,GO:0072521,GO:0072522,GO:0090407,GO:0090662,GO:0098655,GO:0098660,GO:0098662,GO:0098796,GO:0098797,GO:0099131,GO:0099132,GO:1901135,GO:1901137,GO:1901293,GO:1901360,GO:1901362,GO:1901564,GO:1901566,GO:1901576,GO:1902600	-	-	iSSON_1240.SSON_3886,iYL1228.KPN_04138	ATP-synt	100	287	1488736	1487876	0
Ka	UP000268666$tr|A0A3S4DV26|A0A3S4DV26_KLEAE	tr|A0A3S4DV26|A0A3S4DV26_KLEAE	FALSE	FALSE	35	deleted										1028307.EAE_02880	1.13e-168	472	COG1028@1|root,COG1028@2|Bacteria,1MW9A@1224|Proteobacteria,1RMMZ@1236|Gammaproteobacteria,3X067@547|Enterobacter	1236|Gammaproteobacteria	I,Q	Short-chain dehydrogenase reductase SDR	ygfF	-	-	-	-	adh_short_C2	100	247	603250	602510	1.82e-164
Ka	UP000268666$tr|A0A3S4E5B5|A0A3S4E5B5_KLEAE	tr|A0A3S4E5B5|A0A3S4E5B5_KLEAE				deleted		K00991	ispD; 2-C-methyl-D-erythritol 4-phosphate cytidylyltransferase [EC:2.7.7.60]	00900, 01110, 01100	Terpenoid backbone biosynthesis, Biosynthesis of secondary metabolites, Metabolic pathways	ko01000	Enzymes	M00096	C5 isoprenoid biosynthesis, non-mevalonate pathway	1028307.EAE_01875	2.8e-168	470	COG1211@1|root,COG1211@2|Bacteria,1MY3B@1224|Proteobacteria,1S21S@1236|Gammaproteobacteria,3X0DJ@547|Enterobacter	1236|Gammaproteobacteria	I	Catalyzes the formation of 4-diphosphocytidyl-2-C- methyl-D-erythritol from CTP and 2-C-methyl-D-erythritol 4- phosphate (MEP)	ispD	GO:0000287,GO:0003674,GO:0003824,GO:0005488,GO:0005515,GO:0005575,GO:0005622,GO:0005623,GO:0005737,GO:0005829,GO:0006629,GO:0006720,GO:0008150,GO:0008152,GO:0008299,GO:0008610,GO:0009058,GO:0009987,GO:0016740,GO:0016772,GO:0016779,GO:0042802,GO:0043167,GO:0043169,GO:0044237,GO:0044238,GO:0044249,GO:0044255,GO:0044424,GO:0044444,GO:0044464,GO:0046872,GO:0050518,GO:0070567,GO:0071704,GO:1901576	2.7.7.60	-	iAF1260.b2747,iBWG_1329.BWG_2483,iEC55989_1330.EC55989_3019,iECDH10B_1368.ECDH10B_2915,iECDH1ME8569_1439.ECDH1ME8569_2657,iECIAI1_1343.ECIAI1_2848,iECO103_1326.ECO103_3289,iECO111_1330.ECO111_3471,iECO26_1355.ECO26_3816,iECSE_1348.ECSE_2999,iECW_1372.ECW_m2953,iEKO11_1354.EKO11_1022,iEcDH1_1363.EcDH1_0941,iEcE24377_1341.EcE24377A_3048,iEcHS_1320.EcHS_A2885,iEcolC_1368.EcolC_0965,iJO1366.b2747,iJR904.b2747,iPC815.YPO3361,iSBO_1134.SBO_2773,iSDY_1059.SDY_2946,iSSON_1240.SSON_2895,iSbBS512_1146.SbBS512_E3127,iUMNK88_1353.UMNK88_3422,iWFL_1372.ECW_m2953,iY75_1357.Y75_RS14300	IspD	100	236	388452	387745	2.79e-149
Ka	UP000268666$tr|A0A094X8R9|A0A094X8R9_KLEAE	tr|A0A094X8R9|A0A094X8R9_KLEAE				RNA polymerase sigma factor RpoD (Sigma-70)	rpoD NCTC10006_02811 YA35_12080 YA38_05960	K03086	rpoD; RNA polymerase primary sigma factor	2040	Flagellar assembly	ko03021	Transcription machinery			1028307.EAE_03690	0	1128	COG0568@1|root,COG0568@2|Bacteria,1MVNJ@1224|Proteobacteria,1RMQI@1236|Gammaproteobacteria,3WZWP@547|Enterobacter	1236|Gammaproteobacteria	K	Sigma factors are initiation factors that promote the attachment of RNA polymerase to specific initiation sites and are then released. This sigma factor is the primary sigma factor during exponential growth	rpoD	GO:0000988,GO:0000990,GO:0003674,GO:0005575,GO:0005622,GO:0005623,GO:0005737,GO:0005829,GO:0006139,GO:0006351,GO:0006352,GO:0006355,GO:0006725,GO:0006807,GO:0006950,GO:0008150,GO:0008152,GO:0009058,GO:0009059,GO:0009266,GO:0009408,GO:0009628,GO:0009889,GO:0009987,GO:0010467,GO:0010468,GO:0010556,GO:0016070,GO:0016987,GO:0018130,GO:0019219,GO:0019222,GO:0019438,GO:0031323,GO:0031326,GO:0032774,GO:0034641,GO:0034645,GO:0034654,GO:0043170,GO:0043254,GO:0044087,GO:0044237,GO:0044238,GO:0044249,GO:0044260,GO:0044271,GO:0044424,GO:0044444,GO:0044464,GO:0046483,GO:0050789,GO:0050794,GO:0050896,GO:0051128,GO:0051171,GO:0051252,GO:0060255,GO:0065007,GO:0071704,GO:0080090,GO:0090304,GO:0097659,GO:0140110,GO:1901360,GO:1901362,GO:1901576,GO:1903506,GO:2000112,GO:2000142,GO:2001141	-	-	-	Sigma70_ner,Sigma70_r1_1,Sigma70_r1_2,Sigma70_r2,Sigma70_r3,Sigma70_r4	100	614	772381	774222	0
Ka	UP000268666$tr|A0A3S4F6K4|A0A3S4F6K4_KLEAE	tr|A0A3S4F6K4|A0A3S4F6K4_KLEAE	FALSE	FALSE	11	deleted		K03185	ubiH; 2-octaprenyl-6-methoxyphenol hydroxylase [EC:1.14.13.-]	01110, 01100, 01240, 00130	Biosynthesis of secondary metabolites, Metabolic pathways, Biosynthesis of cofactors, Ubiquinone and other terpenoid-quinone biosynthesis			M00117	Ubiquinone biosynthesis, prokaryotes, chorismate (+ polyprenyl-PP) => ubiquinol	1028307.EAE_02905	2e-75	235	COG0654@1|root,COG0654@2|Bacteria,1MU6I@1224|Proteobacteria,1RMS3@1236|Gammaproteobacteria,3X0AM@547|Enterobacter	1236|Gammaproteobacteria	C,H	Ubiquinone biosynthesis hydroxylase, UbiH UbiF VisC COQ6	ubiH	GO:0003674,GO:0003824,GO:0006732,GO:0006733,GO:0006743,GO:0006744,GO:0006950,GO:0006979,GO:0008150,GO:0008152,GO:0008681,GO:0009058,GO:0009108,GO:0009314,GO:0009416,GO:0009628,GO:0009987,GO:0016491,GO:0016705,GO:0042180,GO:0042181,GO:0044237,GO:0044249,GO:0044281,GO:0044283,GO:0050896,GO:0051186,GO:0051188,GO:0055114,GO:0071704,GO:1901576,GO:1901661,GO:1901663	-	-	iB21_1397.B21_02702,iECBD_1354.ECBD_0830,iECB_1328.ECB_02739,iECD_1391.ECD_02739,iEcHS_1320.EcHS_A3066	FAD_binding_3	99.138	116	609810	609463	1.18e-73
Ka	UP000268666$tr|A0A094XNC7|A0A094XNC7_KLEAE	tr|A0A094XNC7|A0A094XNC7_KLEAE				DNA-directed RNA polymerase subunit alpha (RNAP subunit alpha) (EC 2.7.7.6) (RNA polymerase subunit alpha) (Transcriptase subunit alpha)	rpoA NCTC10006_03069 YA35_12610 YA38_18345	K03040	rpoA; DNA-directed RNA polymerase subunit alpha [EC:2.7.7.6]	3020	RNA polymerase	ko01000, ko03021, ko03400	Enzymes, Transcription machinery, DNA repair and recombination proteins			1028307.EAE_04830	7.75e-233	641	COG0202@1|root,COG0202@2|Bacteria,1MU75@1224|Proteobacteria,1RMU3@1236|Gammaproteobacteria,3X17F@547|Enterobacter	1236|Gammaproteobacteria	K	DNA-dependent RNA polymerase catalyzes the transcription of DNA into RNA using the four ribonucleoside triphosphates as substrates	rpoA	GO:0003674,GO:0003824,GO:0003899,GO:0005488,GO:0005575,GO:0005622,GO:0005623,GO:0005737,GO:0005829,GO:0006139,GO:0006351,GO:0006354,GO:0006725,GO:0006807,GO:0008150,GO:0008152,GO:0008270,GO:0009058,GO:0009059,GO:0009987,GO:0010467,GO:0016070,GO:0016740,GO:0016772,GO:0016779,GO:0018130,GO:0019438,GO:0032774,GO:0034062,GO:0034641,GO:0034645,GO:0034654,GO:0043167,GO:0043169,GO:0043170,GO:0044237,GO:0044238,GO:0044249,GO:0044260,GO:0044271,GO:0044424,GO:0044444,GO:0044464,GO:0046483,GO:0046872,GO:0046914,GO:0071704,GO:0090304,GO:0097659,GO:0097747,GO:0140098,GO:1901360,GO:1901362,GO:1901576	2.7.7.6	-	-	RNA_pol_A_CTD,RNA_pol_A_bac,RNA_pol_L	100	329	1009940	1008954	0
Ka	UP000268666$tr|A0A447L8K5|A0A447L8K5_KLEAE	tr|A0A447L8K5|A0A447L8K5_KLEAE	TRUE	TRUE	57	deleted		K11216	lsrK; autoinducer-2 kinase [EC:2.7.1.189]	2024	Quorum sensing	ko01000	Enzymes			1028307.EAE_03960	0	1058	COG1070@1|root,COG1070@2|Bacteria,1MWS5@1224|Proteobacteria,1RRKR@1236|Gammaproteobacteria,3X273@547|Enterobacter	1236|Gammaproteobacteria	G	Catalyzes the phosphorylation of autoinducer-2 (AI-2) to phospho-AI-2, which subsequently inactivates the transcriptional regulator LsrR and leads to the transcription of the lsr operon. Phosphorylates the ring-open form of (S)-4,5-dihydroxypentane-2,3- dione (DPD), which is the precursor to all AI-2 signaling molecules, at the C5 position	lsrK	GO:0003674,GO:0003824,GO:0006793,GO:0006796,GO:0008150,GO:0008152,GO:0009372,GO:0009987,GO:0016301,GO:0016310,GO:0016740,GO:0016772,GO:0042710,GO:0044010,GO:0044237,GO:0044764,GO:0051704,GO:0071518	2.7.1.17,2.7.1.189	-	-	FGGY_C,FGGY_N	100	532	832369	833964	0
Ka	UP000268666$tr|A0A0F1KXC7|A0A0F1KXC7_KLEAE	tr|A0A0F1KXC7|A0A0F1KXC7_KLEAE	FALSE	FALSE	87	Dipeptide transporter ATP-binding subunit (EC 3.6.3.-) (Peptide ABC transporter ATP-binding protein)	dppF NCTC10006_03320 YA38_20465	K12372	dppF; dipeptide transport system ATP-binding protein	2010	ABC transporters	ko02000	Transporters			1028307.EAE_05970	1.59e-245	674	COG4608@1|root,COG4608@2|Bacteria,1NU4K@1224|Proteobacteria,1SKPD@1236|Gammaproteobacteria,3X136@547|Enterobacter	1236|Gammaproteobacteria	P	Belongs to the ABC transporter superfamily	dppF	GO:0000166,GO:0003674,GO:0005215,GO:0005488,GO:0005524,GO:0006810,GO:0008144,GO:0008150,GO:0009314,GO:0009628,GO:0015232,GO:0015886,GO:0017076,GO:0022857,GO:0030554,GO:0032553,GO:0032555,GO:0032559,GO:0035639,GO:0036094,GO:0043167,GO:0043168,GO:0050896,GO:0051179,GO:0051181,GO:0051184,GO:0051234,GO:0055085,GO:0071702,GO:0071705,GO:0097159,GO:0097367,GO:1901265,GO:1901363,GO:1901678	-	-	iEC042_1314.EC042_3846,iECABU_c1320.ECABU_c39820,iECED1_1282.ECED1_4219,iPC815.YPO3999,iSF_1195.SF3575,iSFxv_1172.SFxv_3897,iS_1188.S4195,ic_1306.c4355	ABC_tran,oligo_HPY	100	337	1237210	1236200	0
Ka	UP000268666$tr|A0A094ZFC1|A0A094ZFC1_KLEAE	tr|A0A094ZFC1|A0A094ZFC1_KLEAE	TRUE	FALSE	43	Sigma 54 modulation protein/ribosomal protein S30EA (Translation inhibitor protein RaiA)	raiA NCTC10006_00438 YA35_09370 YA38_15595	K05809	raiA; ribosome-associated inhibitor A			ko03009	Ribosome biogenesis			1028307.EAE_01045	1.67e-72	218	COG1544@1|root,COG1544@2|Bacteria,1RD2Y@1224|Proteobacteria,1S6GT@1236|Gammaproteobacteria,3X2DB@547|Enterobacter	1236|Gammaproteobacteria	J	Sigma 54 modulation protein	raiA	GO:0003674,GO:0005488,GO:0005575,GO:0005622,GO:0005623,GO:0005737,GO:0005829,GO:0005840,GO:0006417,GO:0006446,GO:0006448,GO:0006950,GO:0008150,GO:0009266,GO:0009409,GO:0009628,GO:0009889,GO:0009890,GO:0009892,GO:0010468,GO:0010556,GO:0010558,GO:0010605,GO:0010608,GO:0010629,GO:0015935,GO:0017148,GO:0019222,GO:0022626,GO:0022627,GO:0031323,GO:0031324,GO:0031326,GO:0031327,GO:0032268,GO:0032269,GO:0032991,GO:0034248,GO:0034249,GO:0043021,GO:0043022,GO:0043024,GO:0043226,GO:0043228,GO:0043229,GO:0043232,GO:0044391,GO:0044422,GO:0044424,GO:0044444,GO:0044445,GO:0044446,GO:0044464,GO:0044877,GO:0045900,GO:0045947,GO:0048519,GO:0048523,GO:0050789,GO:0050794,GO:0050896,GO:0051171,GO:0051172,GO:0051246,GO:0051248,GO:0060255,GO:0065007,GO:0080090,GO:1990904,GO:2000112,GO:2000113	-	-	-	Ribosomal_S30AE	100	111	227660	227992	4.43e-72
Ka	UP000268666$tr|A0A3S4E570|A0A3S4E570_KLEAE	tr|A0A3S4E570|A0A3S4E570_KLEAE	FALSE	FALSE	31	deleted		K15830	hycE; formate hydrogenlyase subunit 5							1028307.EAE_01655	0	1086	COG3261@1|root,COG3262@1|root,COG3261@2|Bacteria,COG3262@2|Bacteria,1QUBF@1224|Proteobacteria,1RSJ4@1236|Gammaproteobacteria,3X1UC@547|Enterobacter	1236|Gammaproteobacteria	C	NADH dehydrogenase (ubiquinone), 30 kDa subunit	hycE	GO:0003674,GO:0005488,GO:0016151,GO:0043167,GO:0043169,GO:0046872,GO:0046914	-	-	iECED1_1282.ECED1_3172,iYL1228.KPN_03058	Complex1_30kDa,Complex1_49kDa,NiFeSe_Hases	100	527	343863	342283	0
Ka	UP000268666$tr|A0A0M3HEJ2|A0A0M3HEJ2_KLEAE	tr|A0A0M3HEJ2|A0A0M3HEJ2_KLEAE				deleted		K00962	pnp, PNPT1; polyribonucleotide nucleotidyltransferase [EC:2.7.7.8]	3018	RNA degradation	ko03019, ko03016, ko01000	Messenger RNA biogenesis, Transfer RNA biogenesis, Enzymes			1028307.EAE_04255	0	1353	COG1185@1|root,COG1185@2|Bacteria,1MVB9@1224|Proteobacteria,1RNBF@1236|Gammaproteobacteria,3X174@547|Enterobacter	1236|Gammaproteobacteria	J	Involved in mRNA degradation. Catalyzes the phosphorolysis of single-stranded polyribonucleotides processively in the 3'- to 5'-direction	pnp	GO:0000166,GO:0000175,GO:0003674,GO:0003676,GO:0003723,GO:0003729,GO:0003824,GO:0004518,GO:0004527,GO:0004532,GO:0004540,GO:0004654,GO:0005488,GO:0005515,GO:0005575,GO:0005622,GO:0005623,GO:0005737,GO:0005829,GO:0006139,GO:0006401,GO:0006402,GO:0006725,GO:0006807,GO:0006950,GO:0008144,GO:0008150,GO:0008152,GO:0008408,GO:0009056,GO:0009057,GO:0009266,GO:0009408,GO:0009628,GO:0009892,GO:0009987,GO:0010468,GO:0010605,GO:0010629,GO:0016070,GO:0016071,GO:0016740,GO:0016772,GO:0016779,GO:0016787,GO:0016788,GO:0016796,GO:0016896,GO:0017076,GO:0019001,GO:0019222,GO:0019439,GO:0030551,GO:0032553,GO:0032555,GO:0032561,GO:0034641,GO:0034655,GO:0035438,GO:0036094,GO:0042802,GO:0043167,GO:0043168,GO:0043170,GO:0044237,GO:0044238,GO:0044248,GO:0044260,GO:0044265,GO:0044270,GO:0044424,GO:0044444,GO:0044464,GO:0046483,GO:0046700,GO:0048519,GO:0050789,GO:0050896,GO:0060255,GO:0065007,GO:0071704,GO:0090304,GO:0090305,GO:0090501,GO:0090503,GO:0097159,GO:0097367,GO:0140098,GO:1901265,GO:1901360,GO:1901361,GO:1901363,GO:1901575	2.7.7.8	-	-	KH_1,PNPase,RNase_PH,RNase_PH_C,S1	99.855	690	891774	889705	0
Ka	UP000268666$tr|A0A0F0UEA8|A0A0F0UEA8_KLEAE	tr|A0A0F0UEA8|A0A0F0UEA8_KLEAE	TRUE	FALSE	63	Probable transcriptional regulatory protein HZS33_04860	yebC NCTC10006_02446 YA35_01850 YA38_16190									1028307.EAE_22865	1.33e-171	479	COG0217@1|root,COG0217@2|Bacteria,1MW3X@1224|Proteobacteria,1RP5N@1236|Gammaproteobacteria,3X0CY@547|Enterobacter	1236|Gammaproteobacteria	K	transcriptional regulatory protein	yebC	GO:0005575,GO:0005622,GO:0005623,GO:0005737,GO:0005829,GO:0008150,GO:0009314,GO:0009628,GO:0010212,GO:0044424,GO:0044444,GO:0044464,GO:0050896	-	-	-	Transcrip_reg	100	246	4863703	4862966	2.36e-153
Ka	UP000268666$tr|A0A0B2I936|A0A0B2I936_KLEAE	tr|A0A0B2I936|A0A0B2I936_KLEAE	FALSE	FALSE	65	ATP-dependent protease subunit HslV (EC 3.4.25.2)	hslV NCTC10006_05263 YA35_07530 YA38_11890	K01419	hslV, clpQ; ATP-dependent HslUV protease, peptidase subunit HslV [EC:3.4.25.2]			ko01002, ko01000	Peptidases and inhibitors, Enzymes			1028307.EAE_07565	1.02e-120	345	COG5405@1|root,COG5405@2|Bacteria,1MVF2@1224|Proteobacteria,1RP7P@1236|Gammaproteobacteria,3X02J@547|Enterobacter	1236|Gammaproteobacteria	O	Protease subunit of a proteasome-like degradation complex believed to be a general protein degrading machinery	hslV	GO:0000166,GO:0000287,GO:0000502,GO:0003674,GO:0003824,GO:0004175,GO:0004298,GO:0005488,GO:0005515,GO:0005524,GO:0005575,GO:0005622,GO:0005623,GO:0005737,GO:0005829,GO:0006508,GO:0006807,GO:0006950,GO:0008144,GO:0008150,GO:0008152,GO:0008233,GO:0009056,GO:0009057,GO:0009266,GO:0009376,GO:0009408,GO:0009628,GO:0009987,GO:0016043,GO:0016787,GO:0017076,GO:0019538,GO:0019904,GO:0022607,GO:0030163,GO:0030554,GO:0031597,GO:0032553,GO:0032555,GO:0032559,GO:0032991,GO:0034214,GO:0035639,GO:0036094,GO:0042802,GO:0043167,GO:0043168,GO:0043169,GO:0043170,GO:0043933,GO:0044085,GO:0044237,GO:0044238,GO:0044248,GO:0044257,GO:0044260,GO:0044265,GO:0044267,GO:0044424,GO:0044444,GO:0044445,GO:0044464,GO:0046872,GO:0050896,GO:0051259,GO:0051603,GO:0065003,GO:0070003,GO:0070011,GO:0071704,GO:0071840,GO:0097159,GO:0097367,GO:0140096,GO:1901265,GO:1901363,GO:1901564,GO:1901565,GO:1901575,GO:1902494,GO:1904949,GO:1905368,GO:1905369	3.4.25.2	-	-	Proteasome	99.432	176	1573485	1572958	2.77e-105
Ka	UP000268666$tr|A0A0M3H403|A0A0M3H403_KLEAE	tr|A0A0M3H403|A0A0M3H403_KLEAE	FALSE	FALSE	9	Peptidase B (EC 3.4.11.23) (Aminopeptidase B)	pepB NCTC10006_00363 YA35_01155	K07751	pepB; PepB aminopeptidase [EC:3.4.11.23]	01100, 00480	Metabolic pathways, Glutathione metabolism	ko01000, ko01002	Enzymes, Peptidases and inhibitors			1028307.EAE_00750	1.94e-316	860	COG0260@1|root,COG0260@2|Bacteria,1MUIN@1224|Proteobacteria,1RNFI@1236|Gammaproteobacteria,3X26Z@547|Enterobacter	1236|Gammaproteobacteria	E	Probably plays an important role in intracellular peptide degradation	pepB	GO:0003674,GO:0003824,GO:0004177,GO:0005488,GO:0005515,GO:0005575,GO:0005622,GO:0005623,GO:0005737,GO:0005829,GO:0006508,GO:0006518,GO:0006807,GO:0008150,GO:0008152,GO:0008233,GO:0008238,GO:0009056,GO:0009987,GO:0016787,GO:0019538,GO:0034641,GO:0042802,GO:0043170,GO:0043171,GO:0043603,GO:0044237,GO:0044238,GO:0044248,GO:0044424,GO:0044444,GO:0044464,GO:0070011,GO:0071704,GO:0140096,GO:1901564,GO:1901565,GO:1901575	3.4.11.23	-	iAF1260.b2523,iBWG_1329.BWG_2287,iECDH10B_1368.ECDH10B_2690,iECDH1ME8569_1439.ECDH1ME8569_2450,iEcDH1_1363.EcDH1_1145,iJO1366.b2523,iY75_1357.Y75_RS13170	DUF3663,Peptidase_M17	100	428	163692	162409	0
Ka	UP000268666$tr|A0A0B2HMT6|A0A0B2HMT6_KLEAE	tr|A0A0B2HMT6|A0A0B2HMT6_KLEAE	FALSE	FALSE	12	Large ribosomal subunit protein uL6	rplF NCTC10006_03079 YA35_12565 YA38_18300	K02933	RP-L6, MRPL6, rplF; large subunit ribosomal protein L6	3010	Ribosome	ko03011	Ribosome			1028307.EAE_04880	1.9e-121	347	COG0097@1|root,COG0097@2|Bacteria,1R9YZ@1224|Proteobacteria,1S1Z1@1236|Gammaproteobacteria,3X25N@547|Enterobacter	1236|Gammaproteobacteria	J	This protein binds to the 23S rRNA, and is important in its secondary structure. It is located near the subunit interface in the base of the L7 L12 stalk, and near the tRNA binding site of the peptidyltransferase center	rplF	GO:0000027,GO:0002181,GO:0003674,GO:0003676,GO:0003723,GO:0003735,GO:0005198,GO:0005488,GO:0005575,GO:0005622,GO:0005623,GO:0005737,GO:0005829,GO:0005840,GO:0006412,GO:0006518,GO:0006807,GO:0006996,GO:0008150,GO:0008152,GO:0009058,GO:0009059,GO:0009987,GO:0010467,GO:0015934,GO:0016043,GO:0019538,GO:0019843,GO:0022607,GO:0022613,GO:0022618,GO:0022625,GO:0022626,GO:0032991,GO:0034622,GO:0034641,GO:0034645,GO:0042254,GO:0042255,GO:0042273,GO:0043043,GO:0043170,GO:0043226,GO:0043228,GO:0043229,GO:0043232,GO:0043603,GO:0043604,GO:0043933,GO:0044085,GO:0044237,GO:0044238,GO:0044249,GO:0044260,GO:0044267,GO:0044271,GO:0044391,GO:0044422,GO:0044424,GO:0044444,GO:0044445,GO:0044446,GO:0044464,GO:0065003,GO:0070180,GO:0070925,GO:0071704,GO:0071826,GO:0071840,GO:0097159,GO:1901363,GO:1901564,GO:1901566,GO:1901576,GO:1990904	-	-	-	Ribosomal_L6	100	158	1014993	1014520	6.05e-103
Ka	UP000268666$tr|A0A094XBJ2|A0A094XBJ2_KLEAE	tr|A0A094XBJ2|A0A094XBJ2_KLEAE	TRUE	FALSE	87	Phosphoheptose isomerase (EC 5.3.1.28) (Sedoheptulose 7-phosphate isomerase)	gmhA NCTC10006_00161 YA35_18710 YA38_23695	K03271	gmhA, lpcA; D-sedoheptulose 7-phosphate isomerase [EC:5.3.1.28]	01100, 00540, 01250	Metabolic pathways, Lipopolysaccharide biosynthesis, Biosynthesis of nucleotide sugars	ko01000, ko01005	Enzymes, Lipopolysaccharide biosynthesis proteins	M00064	ADP-L-glycero-D-manno-heptose biosynthesis	1028307.EAE_11875	3.34e-132	375	COG0279@1|root,COG0279@2|Bacteria,1NVIE@1224|Proteobacteria,1RP6M@1236|Gammaproteobacteria,3X0XK@547|Enterobacter	1236|Gammaproteobacteria	G	Catalyzes the isomerization of sedoheptulose 7-phosphate in D-glycero-D-manno-heptose 7-phosphate	gmhA	GO:0000271,GO:0003674,GO:0003824,GO:0005575,GO:0005622,GO:0005623,GO:0005737,GO:0005829,GO:0005975,GO:0005976,GO:0006629,GO:0008150,GO:0008152,GO:0008610,GO:0008653,GO:0008968,GO:0009058,GO:0009059,GO:0009103,GO:0009244,GO:0009311,GO:0009312,GO:0009987,GO:0016051,GO:0016853,GO:0016866,GO:0016868,GO:0033692,GO:0034637,GO:0034645,GO:0043170,GO:0044237,GO:0044238,GO:0044249,GO:0044255,GO:0044260,GO:0044262,GO:0044264,GO:0044424,GO:0044444,GO:0044464,GO:0046401,GO:0071704,GO:1901135,GO:1901137,GO:1901576,GO:1903509	5.3.1.28	-	-	SIS_2	100	193	2557110	2557688	1.49e-128
Ka	UP000268666$tr|A0A3S4DYH3|A0A3S4DYH3_KLEAE	tr|A0A3S4DYH3|A0A3S4DYH3_KLEAE	TRUE	FALSE	11	deleted		K17473	dgaR; sigma-54 dependent transcriptional regulator, dga operon transcriptional activator			ko03000	Transcription factors			1028307.EAE_10150	0	1859	COG1221@1|root,COG3933@1|root,COG1221@2|Bacteria,COG3933@2|Bacteria,1R3VP@1224|Proteobacteria,1RQKE@1236|Gammaproteobacteria,3X354@547|Enterobacter	1236|Gammaproteobacteria	K	PRD domain	-	-	-	-	-	EIIA-man,PRD,Sigma54_activat	100	946	2163470	2160633	0
Ka	UP000268666$tr|A0A447L9Z1|A0A447L9Z1_KLEAE	tr|A0A447L9Z1|A0A447L9Z1_KLEAE	FALSE	FALSE	12	deleted		K01042	selA; L-seryl-tRNA(Ser) seleniumtransferase [EC:2.9.1.1]	01100, 00970, 00450	Metabolic pathways, Aminoacyl-tRNA biosynthesis, Selenocompound metabolism	ko01000	Enzymes			1028307.EAE_06180	3.41e-132	387	COG1921@1|root,COG1921@2|Bacteria,1MWXI@1224|Proteobacteria,1RN73@1236|Gammaproteobacteria,3X0Q8@547|Enterobacter	1236|Gammaproteobacteria	H	Converts seryl-tRNA(Sec) to selenocysteinyl-tRNA(Sec) required for selenoprotein biosynthesis	selA	GO:0003674,GO:0003824,GO:0004125,GO:0005488,GO:0005515,GO:0005575,GO:0005622,GO:0005623,GO:0005737,GO:0005829,GO:0006082,GO:0006139,GO:0006399,GO:0006520,GO:0006725,GO:0006807,GO:0008144,GO:0008150,GO:0008152,GO:0008652,GO:0009058,GO:0009059,GO:0009069,GO:0009070,GO:0009987,GO:0016053,GO:0016070,GO:0016259,GO:0016260,GO:0016740,GO:0016785,GO:0018130,GO:0019438,GO:0019752,GO:0019842,GO:0030170,GO:0032774,GO:0034641,GO:0034654,GO:0034660,GO:0036094,GO:0042802,GO:0043167,GO:0043168,GO:0043170,GO:0043436,GO:0044237,GO:0044238,GO:0044249,GO:0044271,GO:0044281,GO:0044283,GO:0044424,GO:0044444,GO:0044464,GO:0046394,GO:0046483,GO:0048037,GO:0050662,GO:0070279,GO:0071704,GO:0090304,GO:0097056,GO:0097159,GO:0140098,GO:0140101,GO:1901360,GO:1901362,GO:1901363,GO:1901564,GO:1901566,GO:1901576,GO:1901605,GO:1901607	2.9.1.1	-	iECP_1309.ECP_3693,iSbBS512_1146.SbBS512_E4006	Se-cys_synth_N,SelA	99.526	211	1285540	1284908	4.28e-104
Ka	UP000268666$tr|A0A447L5L0|A0A447L5L0_KLEAE	tr|A0A447L5L0|A0A447L5L0_KLEAE	FALSE	FALSE	11	deleted		K00055	E1.1.1.90; aryl-alcohol dehydrogenase [EC:1.1.1.90]	00350, 00623, 01220, 00360, 01120, 01100, 00622	Tyrosine metabolism, Toluene degradation, Degradation of aromatic compounds, Phenylalanine metabolism, Microbial metabolism in diverse environments, Metabolic pathways, Xylene degradation	ko01000	Enzymes	M00537, M00538	Xylene degradation, xylene => methylbenzoate, Toluene degradation, toluene => benzoate	1028307.EAE_20245	5.26e-259	710	COG1062@1|root,COG1062@2|Bacteria,1MUK4@1224|Proteobacteria,1RNQ4@1236|Gammaproteobacteria,3X114@547|Enterobacter	1236|Gammaproteobacteria	C	Belongs to the zinc-containing alcohol dehydrogenase family. Class-III subfamily	-	-	1.1.1.90	-	-	ADH_N,ADH_zinc_N	100	362	4334897	4335982	0
Ka	UP000268666$tr|A0A3S4DUU7|A0A3S4DUU7_KLEAE	tr|A0A3S4DUU7|A0A3S4DUU7_KLEAE	FALSE	FALSE	9	deleted										1028307.EAE_22980	1.35e-154	433	COG0698@1|root,COG0698@2|Bacteria,1MWIB@1224|Proteobacteria,1RPEG@1236|Gammaproteobacteria,3X025@547|Enterobacter	1236|Gammaproteobacteria	G	PFAM Ribose galactose isomerase	Z012_03465	-	5.3.1.26,5.3.1.6	-	-	DUF3666,LacAB_rpiB	100	212	4886710	4886075	1.38e-143
Ka	UP000268666$tr|A0A0F1THB1|A0A0F1THB1_KLEAE	tr|A0A0F1THB1|A0A0F1THB1_KLEAE				alcohol dehydrogenase (EC 1.1.1.1)	adhP adhA NCTC10006_01715 YA35_22395 YA38_22525	K13953	adhP; alcohol dehydrogenase, propanol-preferring [EC:1.1.1.1]	00010, 00626, 01220, 01120, 00830, 01100, 00071, 00350, 00620, 00982, 00625, 01110, 00980	Glycolysis / Gluconeogenesis, Naphthalene degradation, Degradation of aromatic compounds, Microbial metabolism in diverse environments, Retinol metabolism, Metabolic pathways, Fatty acid degradation, Tyrosine metabolism, Pyruvate metabolism, Drug metabolism - cytochrome P450, Chloroalkane and chloroalkene degradation, Biosynthesis of secondary metabolites, Metabolism of xenobiotics by cytochrome P450	ko01000	Enzymes			1028307.EAE_19760	2.35e-242	665	COG1064@1|root,COG1064@2|Bacteria,1MUTT@1224|Proteobacteria,1RPQC@1236|Gammaproteobacteria,3X0A3@547|Enterobacter	1236|Gammaproteobacteria	C	Alcohol dehydrogenase GroES-like domain	adhP	GO:0003674,GO:0003824,GO:0004022,GO:0005488,GO:0006081,GO:0006117,GO:0006950,GO:0006974,GO:0008150,GO:0008152,GO:0008270,GO:0009056,GO:0009636,GO:0009987,GO:0010033,GO:0016491,GO:0016614,GO:0016616,GO:0033554,GO:0042221,GO:0042493,GO:0043167,GO:0043169,GO:0044237,GO:0044248,GO:0045471,GO:0046185,GO:0046187,GO:0046677,GO:0046872,GO:0046914,GO:0050896,GO:0051716,GO:0055114,GO:0071704,GO:0097305,GO:1901575,GO:1901700	1.1.1.1	-	iECP_1309.ECP_1480	ADH_N,ADH_zinc_N	100	336	4237286	4238293	0
Ka	UP000268666$tr|A0A3S4DZ43|A0A3S4DZ43_KLEAE	tr|A0A3S4DZ43|A0A3S4DZ43_KLEAE				deleted		K22044	ybiO; moderate conductance mechanosensitive channel			ko02000	Transporters			1028307.EAE_14610	0	1405	COG0668@1|root,COG0668@2|Bacteria,1MY0I@1224|Proteobacteria,1RQKY@1236|Gammaproteobacteria,3X0DF@547|Enterobacter	1236|Gammaproteobacteria	M	Mechanosensitive ion channel	ybiO	GO:0005575,GO:0005623,GO:0005886,GO:0016020,GO:0044464,GO:0071944	-	-	-	MS_channel	100	710	3136302	3134173	0
Ka	UP000268666$tr|A0A094ZMJ6|A0A094ZMJ6_KLEAE	tr|A0A094ZMJ6|A0A094ZMJ6_KLEAE	TRUE	FALSE	20	UPF0253 protein HZS33_21310	yaeP NCTC10006_04358 YA35_05445 YA38_03170									1028307.EAE_11750	2.87e-39	130	2E480@1|root,32Z3X@2|Bacteria,1N70N@1224|Proteobacteria,1SD0N@1236|Gammaproteobacteria,3X2SZ@547|Enterobacter	1236|Gammaproteobacteria	S	Belongs to the UPF0253 family	yaeP	-	-	-	-	UPF0253	98.485	66	2528313	2528116	9.47e-38
Ka	UP000268666$tr|A0A0M3H8C4|A0A0M3H8C4_KLEAE	tr|A0A0M3H8C4|A0A0M3H8C4_KLEAE	TRUE	FALSE	94	deleted		K00970	pcnB; poly(A) polymerase [EC:2.7.7.19]	3018	RNA degradation	ko01000, ko03019	Enzymes, Messenger RNA biogenesis			1028307.EAE_11505	0	872	COG0617@1|root,COG0617@2|Bacteria,1MVCS@1224|Proteobacteria,1RMBG@1236|Gammaproteobacteria,3X0TP@547|Enterobacter	1236|Gammaproteobacteria	H	Adds poly(A) tail to the 3' end of many RNAs, which usually targets these RNAs for decay. Plays a significant role in the global control of gene expression, through influencing the rate of transcript degradation, and in the general RNA quality control	pcnB	GO:0003674,GO:0003676,GO:0003723,GO:0003824,GO:0004652,GO:0005488,GO:0005575,GO:0005622,GO:0005623,GO:0005737,GO:0005829,GO:0006139,GO:0006276,GO:0006378,GO:0006396,GO:0006397,GO:0006725,GO:0006807,GO:0008150,GO:0008152,GO:0009451,GO:0009987,GO:0010467,GO:0016070,GO:0016071,GO:0016740,GO:0016772,GO:0016779,GO:0031123,GO:0031124,GO:0034641,GO:0043170,GO:0043412,GO:0043631,GO:0044237,GO:0044238,GO:0044424,GO:0044444,GO:0044464,GO:0046483,GO:0070566,GO:0071704,GO:0090304,GO:0097159,GO:1901360,GO:1901363	2.7.7.19	-	-	PolyA_pol,PolyA_pol_RNAbd,PolyA_pol_arg_C	99.78	454	2468890	2467529	0
Ka	UP000268666$tr|A0A447KT26|A0A447KT26_KLEAE	tr|A0A447KT26|A0A447KT26_KLEAE	TRUE	FALSE	11	deleted										1028307.EAE_12120	5.74e-283	772	COG1680@1|root,COG1680@2|Bacteria,1MY01@1224|Proteobacteria,1RNUI@1236|Gammaproteobacteria,3WZWB@547|Enterobacter	1236|Gammaproteobacteria	V	Beta-lactamase	ampC	GO:0003674,GO:0003824,GO:0005575,GO:0005623,GO:0008800,GO:0016787,GO:0016810,GO:0016812,GO:0042597,GO:0044464	3.5.2.6	-	-	Beta-lactamase	100	386	2605832	2606989	0
Ka	UP000268666$tr|A0A3S4G3H6|A0A3S4G3H6_KLEAE	tr|A0A3S4G3H6|A0A3S4G3H6_KLEAE	FALSE	FALSE	65	deleted		K03527	ispH, lytB; 4-hydroxy-3-methylbut-2-en-1-yl diphosphate reductase [EC:1.17.7.4]	01110, 01100, 00900	Biosynthesis of secondary metabolites, Metabolic pathways, Terpenoid backbone biosynthesis	ko01000	Enzymes	M00096	C5 isoprenoid biosynthesis, non-mevalonate pathway	1028307.EAE_10860	6.29e-175	491	COG0761@1|root,COG0761@2|Bacteria,1MU7G@1224|Proteobacteria,1RMN8@1236|Gammaproteobacteria,3X0K6@547|Enterobacter	1236|Gammaproteobacteria	I,M	Catalyzes the conversion of 1-hydroxy-2-methyl-2-(E)- butenyl 4-diphosphate (HMBPP) into a mixture of isopentenyl diphosphate (IPP) and dimethylallyl diphosphate (DMAPP). Acts in the terminal step of the DOXP MEP pathway for isoprenoid precursor biosynthesis	ispH	GO:0003674,GO:0003824,GO:0005488,GO:0005575,GO:0005622,GO:0005623,GO:0005737,GO:0005829,GO:0006081,GO:0006082,GO:0006090,GO:0006629,GO:0006644,GO:0006720,GO:0006793,GO:0006796,GO:0008150,GO:0008152,GO:0008299,GO:0008610,GO:0008654,GO:0009058,GO:0009240,GO:0009987,GO:0016491,GO:0019288,GO:0019637,GO:0019682,GO:0019752,GO:0032787,GO:0042380,GO:0043436,GO:0044237,GO:0044238,GO:0044249,GO:0044255,GO:0044281,GO:0044424,GO:0044444,GO:0044464,GO:0046490,GO:0048037,GO:0051536,GO:0051538,GO:0051540,GO:0055114,GO:0071704,GO:0090407,GO:1901135,GO:1901576	1.17.7.4	-	iECIAI1_1343.ECIAI1_0030,iECW_1372.ECW_m0028,iEKO11_1354.EKO11_3884,iEcHS_1320.EcHS_A0031,iEcolC_1368.EcolC_3626,iPC815.YPO0477,iSFV_1184.SFV_0023,iSF_1195.SF0026,iSFxv_1172.SFxv_0027,iS_1188.S0028,iWFL_1372.ECW_m0028,iYL1228.KPN_00024	LYTB	99.606	254	2315273	2316034	2.65e-169
Ka	UP000268666$tr|A0A3S4DZD3|A0A3S4DZD3_KLEAE	tr|A0A3S4DZD3|A0A3S4DZD3_KLEAE	FALSE	FALSE	14	deleted		K01687	ilvD; dihydroxy-acid dehydratase [EC:4.2.1.9]	00770, 01210, 00290, 01100, 01110, 01230	Pantothenate and CoA biosynthesis, 2-Oxocarboxylic acid metabolism, Valine, leucine and isoleucine biosynthesis, Metabolic pathways, Biosynthesis of secondary metabolites, Biosynthesis of amino acids	ko01000	Enzymes	M00570, M00019	Isoleucine biosynthesis, threonine => 2-oxobutanoate => isoleucine, Valine/isoleucine biosynthesis, pyruvate => valine / 2-oxobutanoate => isoleucine	1028307.EAE_07725	0	1209	COG0129@1|root,COG0129@2|Bacteria,1MUTQ@1224|Proteobacteria,1RMP2@1236|Gammaproteobacteria,3X266@547|Enterobacter	1236|Gammaproteobacteria	H	Belongs to the IlvD Edd family	ilvD	GO:0003674,GO:0003824,GO:0004160,GO:0005488,GO:0005575,GO:0005622,GO:0005623,GO:0005737,GO:0005829,GO:0006082,GO:0006520,GO:0006549,GO:0006573,GO:0006807,GO:0008150,GO:0008152,GO:0008652,GO:0009058,GO:0009081,GO:0009082,GO:0009097,GO:0009099,GO:0009987,GO:0016053,GO:0016829,GO:0016835,GO:0016836,GO:0019752,GO:0043436,GO:0044237,GO:0044238,GO:0044249,GO:0044281,GO:0044283,GO:0044424,GO:0044444,GO:0044464,GO:0046394,GO:0048037,GO:0051536,GO:0051539,GO:0051540,GO:0071704,GO:1901564,GO:1901566,GO:1901576,GO:1901605,GO:1901607	4.2.1.9	-	iECIAI39_1322.ECIAI39_3015	ILVD_EDD	100	616	1616464	1618311	0
Ka	UP000268666$tr|A0A0M3H898|A0A0M3H898_KLEAE	tr|A0A0M3H898|A0A0M3H898_KLEAE	TRUE	FALSE	31	Molybdenum cofactor biosynthesis protein B	moaB NCTC10006_03867 YA35_03045	K03638	moaB; molybdopterin adenylyltransferase [EC:2.7.7.75]	04122, 01100, 01240, 00790	Sulfur relay system, Metabolic pathways, Biosynthesis of cofactors, Folate biosynthesis	ko01000	Enzymes	M00880	Molybdenum cofactor biosynthesis, GTP => molybdenum cofactor	1028307.EAE_14500	6.21e-119	340	COG0521@1|root,COG0521@2|Bacteria,1R9W2@1224|Proteobacteria,1S21E@1236|Gammaproteobacteria,3X17X@547|Enterobacter	1236|Gammaproteobacteria	H	May be involved in the biosynthesis of molybdopterin	moaB	GO:0003674,GO:0005488,GO:0005515,GO:0005575,GO:0005622,GO:0005623,GO:0005737,GO:0005829,GO:0042802,GO:0044424,GO:0044444,GO:0044464	2.7.7.75	-	-	MoCF_biosynth	100	170	3114406	3114915	3.91e-113
