## Supplementary Tables for "Interspecies interactions drive bacterial proteome reorganisation and emergent metabolism" (part 43 of 51)

### Sheet: Supplementary Data 8 (continued)
#Supplementary Data 4 - Gene clusters and functional annotation
Ka	UP000268666$tr|A0A447LDE0|A0A447LDE0_KLEAE	tr|A0A447LDE0|A0A447LDE0_KLEAE	FALSE	FALSE	87	deleted		K00097	pdxA; 4-hydroxythreonine-4-phosphate dehydrogenase [EC:1.1.1.262]	01240, 00750, 01100	Biosynthesis of cofactors, Vitamin B6 metabolism, Metabolic pathways	ko01000	Enzymes	M00124	Pyridoxal-P biosynthesis, erythrose-4P => pyridoxal-P	1028307.EAE_11030	3.31e-237	652	COG1995@1|root,COG1995@2|Bacteria,1MX5W@1224|Proteobacteria,1RNZV@1236|Gammaproteobacteria,3X0Z1@547|Enterobacter	1236|Gammaproteobacteria	H	Catalyzes the NAD(P)-dependent oxidation of 4- (phosphohydroxy)-L-threonine (HTP) into 2-amino-3-oxo-4- (phosphohydroxy)butyric acid which spontaneously decarboxylates to form 3-amino-2-oxopropyl phosphate (AHAP)	pdxA	GO:0000166,GO:0000287,GO:0003674,GO:0003824,GO:0005488,GO:0005515,GO:0006081,GO:0006725,GO:0006732,GO:0006766,GO:0006767,GO:0006793,GO:0006796,GO:0006807,GO:0008150,GO:0008152,GO:0008270,GO:0008614,GO:0008615,GO:0009058,GO:0009108,GO:0009110,GO:0009987,GO:0016491,GO:0016614,GO:0016616,GO:0017144,GO:0018130,GO:0019438,GO:0019637,GO:0034641,GO:0036094,GO:0042364,GO:0042802,GO:0042816,GO:0042819,GO:0042822,GO:0042823,GO:0043167,GO:0043169,GO:0044237,GO:0044249,GO:0044271,GO:0044281,GO:0044283,GO:0046184,GO:0046483,GO:0046872,GO:0046914,GO:0048037,GO:0050570,GO:0050662,GO:0051186,GO:0051188,GO:0051287,GO:0055114,GO:0071704,GO:0072524,GO:0072525,GO:0090407,GO:0097159,GO:1901265,GO:1901360,GO:1901362,GO:1901363,GO:1901564,GO:1901566,GO:1901576,GO:1901615,GO:1901617	1.1.1.262	-	iECO111_1330.ECO111_0056	PdxA	100	326	2354922	2353945	0
Ka	UP000268666$tr|A0A3S4DUS6|A0A3S4DUS6_KLEAE	tr|A0A3S4DUS6|A0A3S4DUS6_KLEAE	FALSE	FALSE	70	deleted		K03472	epd; D-erythrose 4-phosphate dehydrogenase [EC:1.2.1.72]	01240, 00750, 01100	Biosynthesis of cofactors, Vitamin B6 metabolism, Metabolic pathways	ko01000	Enzymes	M00124	Pyridoxal-P biosynthesis, erythrose-4P => pyridoxal-P	1028307.EAE_02970	2.11e-57	186	COG0057@1|root,COG0057@2|Bacteria,1MU93@1224|Proteobacteria,1RMBM@1236|Gammaproteobacteria,3X0NN@547|Enterobacter	1236|Gammaproteobacteria	H	Catalyzes the NAD-dependent conversion of D-erythrose 4- phosphate to 4-phosphoerythronate	epd	GO:0000166,GO:0003674,GO:0003824,GO:0004365,GO:0005488,GO:0005575,GO:0005622,GO:0005623,GO:0005737,GO:0005829,GO:0005975,GO:0005996,GO:0006006,GO:0006081,GO:0006725,GO:0006732,GO:0006766,GO:0006767,GO:0006793,GO:0006796,GO:0006807,GO:0008150,GO:0008152,GO:0008614,GO:0008615,GO:0009058,GO:0009108,GO:0009110,GO:0009987,GO:0016491,GO:0016620,GO:0016903,GO:0017144,GO:0018130,GO:0019318,GO:0019438,GO:0019637,GO:0034641,GO:0036094,GO:0042364,GO:0042816,GO:0042819,GO:0042822,GO:0042823,GO:0043891,GO:0044237,GO:0044238,GO:0044249,GO:0044271,GO:0044281,GO:0044283,GO:0044424,GO:0044444,GO:0044464,GO:0046184,GO:0046483,GO:0048001,GO:0048037,GO:0050662,GO:0051186,GO:0051188,GO:0051287,GO:0055114,GO:0071704,GO:0072524,GO:0072525,GO:0090407,GO:0097159,GO:1901265,GO:1901360,GO:1901362,GO:1901363,GO:1901564,GO:1901566,GO:1901576,GO:1901615,GO:1901617	1.2.1.12,1.2.1.72	-	iYL1228.KPN_03356	Gp_dh_C,Gp_dh_N	98.876	89	622711	622445	3.06e-58
Ka	UP000268666$tr|A0A447L3K9|A0A447L3K9_KLEAE	tr|A0A447L3K9|A0A447L3K9_KLEAE	TRUE	FALSE	60	deleted		K15583	oppD; oligopeptide transport system ATP-binding protein	02024, 02010	Quorum sensing, ABC transporters	ko02000	Transporters			1028307.EAE_16920	6.39e-124	359	COG0444@1|root,COG0444@2|Bacteria,1R4KB@1224|Proteobacteria,1SMBI@1236|Gammaproteobacteria,3X124@547|Enterobacter	1236|Gammaproteobacteria	P	Belongs to the ABC transporter superfamily	oppD	GO:0000166,GO:0003674,GO:0005488,GO:0005524,GO:0005575,GO:0005623,GO:0005886,GO:0008144,GO:0016020,GO:0017076,GO:0030554,GO:0032553,GO:0032555,GO:0032559,GO:0035639,GO:0036094,GO:0043167,GO:0043168,GO:0044464,GO:0071944,GO:0097159,GO:0097367,GO:1901265,GO:1901363	-	-	iECED1_1282.ECED1_1398,iLF82_1304.LF82_1573,iSBO_1134.SBO_1821,iYL1228.KPN_03896	ABC_tran,oligo_HPY	100	176	3658975	3659502	2.39e-119
Ka	UP000268666$tr|A0A430EUD0|A0A430EUD0_KLEAE	tr|A0A430EUD0|A0A430EUD0_KLEAE	TRUE	FALSE	7	deleted										1028307.EAE_00685	7.16e-51	160	COG1645@1|root,COG1645@2|Bacteria,1N9D9@1224|Proteobacteria,1SCH3@1236|Gammaproteobacteria,3X2VE@547|Enterobacter	1236|Gammaproteobacteria	S	zinc-ribbons	yfgJ	GO:0001539,GO:0006928,GO:0008150,GO:0009987,GO:0040011,GO:0048870,GO:0051179,GO:0051674,GO:0071973,GO:0071978,GO:0097588	-	-	-	zinc-ribbons_6	100	71	143732	143520	9.03e-44
Ka	UP000268666$tr|A0A430F1J8|A0A430F1J8_KLEAE	tr|A0A430F1J8|A0A430F1J8_KLEAE	TRUE	TRUE	23	deleted		K00946	thiL; thiamine-monophosphate kinase [EC:2.7.4.16]	00730, 01240, 01100	Thiamine metabolism, Biosynthesis of cofactors, Metabolic pathways	ko01000	Enzymes	M00896, M00895, M00127	Thiamine biosynthesis, archaea, AIR (+ NAD+) => TMP/TPP, Thiamine biosynthesis, prokaryotes, AIR (+ DXP/glycine) => TMP/TPP, Thiamine biosynthesis, prokaryotes, AIR (+ DXP/tyrosine) => TMP/TPP	1028307.EAE_12555	6.18e-237	651	COG0611@1|root,COG0611@2|Bacteria,1MU9X@1224|Proteobacteria,1RNHU@1236|Gammaproteobacteria,3X0N3@547|Enterobacter	1236|Gammaproteobacteria	H	Catalyzes the ATP-dependent phosphorylation of thiamine- monophosphate (TMP) to form thiamine-pyrophosphate (TPP), the active form of vitamin B1	thiL	GO:0000166,GO:0000287,GO:0003674,GO:0003824,GO:0005488,GO:0005524,GO:0006725,GO:0006732,GO:0006766,GO:0006767,GO:0006772,GO:0006790,GO:0006793,GO:0006796,GO:0006807,GO:0008144,GO:0008150,GO:0008152,GO:0009030,GO:0009058,GO:0009108,GO:0009110,GO:0009228,GO:0009229,GO:0009987,GO:0016301,GO:0016310,GO:0016740,GO:0016772,GO:0016776,GO:0017076,GO:0017144,GO:0018130,GO:0019438,GO:0019637,GO:0030554,GO:0032553,GO:0032555,GO:0032559,GO:0034641,GO:0035639,GO:0036094,GO:0042357,GO:0042364,GO:0042723,GO:0042724,GO:0043167,GO:0043168,GO:0043169,GO:0044237,GO:0044249,GO:0044271,GO:0044272,GO:0044281,GO:0044283,GO:0046483,GO:0046872,GO:0051186,GO:0051188,GO:0071704,GO:0072527,GO:0072528,GO:0090407,GO:0097159,GO:0097367,GO:1901265,GO:1901360,GO:1901362,GO:1901363,GO:1901564,GO:1901566,GO:1901576	2.7.4.16	-	iSFV_1184.SFV_0382	AIRS,AIRS_C	100	325	2691830	2692804	0
Ka	UP000268666$tr|A0A094ZN31|A0A094ZN31_KLEAE	tr|A0A094ZN31|A0A094ZN31_KLEAE	TRUE	FALSE	44	UDP-glucose 4-epimerase (EC 5.1.3.2)	galE NCTC10006_03912	K01784	galE, GALE; UDP-glucose 4-epimerase [EC:5.1.3.2]	00541, 01250, 01100, 00052, 00520	O-Antigen nucleotide sugar biosynthesis, Biosynthesis of nucleotide sugars, Metabolic pathways, Galactose metabolism, Amino sugar and nucleotide sugar metabolism	ko01000	Enzymes	M00632	Galactose degradation, Leloir pathway, galactose => alpha-D-glucose-1P	1028307.EAE_14300	7.11e-254	695	COG1087@1|root,COG1087@2|Bacteria,1MUHI@1224|Proteobacteria,1RMTU@1236|Gammaproteobacteria,3X14F@547|Enterobacter	1236|Gammaproteobacteria	M	PFAM NAD-dependent epimerase dehydratase	galE	GO:0000166,GO:0000271,GO:0003674,GO:0003824,GO:0003978,GO:0005488,GO:0005515,GO:0005575,GO:0005622,GO:0005623,GO:0005737,GO:0005829,GO:0005975,GO:0005976,GO:0005996,GO:0006012,GO:0008150,GO:0008152,GO:0009056,GO:0009058,GO:0009059,GO:0009242,GO:0009987,GO:0016051,GO:0016052,GO:0016853,GO:0016854,GO:0016857,GO:0019318,GO:0019320,GO:0019388,GO:0033499,GO:0033692,GO:0034637,GO:0034645,GO:0036094,GO:0042802,GO:0043167,GO:0043168,GO:0043170,GO:0044237,GO:0044238,GO:0044249,GO:0044260,GO:0044262,GO:0044264,GO:0044281,GO:0044282,GO:0044424,GO:0044444,GO:0044464,GO:0046365,GO:0046377,GO:0048037,GO:0050662,GO:0051287,GO:0070403,GO:0071704,GO:0097159,GO:1901135,GO:1901137,GO:1901265,GO:1901363,GO:1901575,GO:1901576	5.1.3.2	-	iPC815.YPO1139,iSF_1195.SF0545,iSFxv_1172.SFxv_0601,iS_1188.S0553,iYL1228.KPN_00773	Epimerase,GDP_Man_Dehyd	100	338	3075698	3074685	0
Ka	UP000268666$tr|A0A3S4DY18|A0A3S4DY18_KLEAE	tr|A0A3S4DY18|A0A3S4DY18_KLEAE				deleted		K01682	acnB; aconitate hydratase 2 / 2-methylisocitrate dehydratase [EC:4.2.1.3 4.2.1.99]	00640, 00630, 01120, 00020, 01200, 01110, 01230, 01100, 01210, 00720	Propanoate metabolism, Glyoxylate and dicarboxylate metabolism, Microbial metabolism in diverse environments, Citrate cycle (TCA cycle), Carbon metabolism, Biosynthesis of secondary metabolites, Biosynthesis of amino acids, Metabolic pathways, 2-Oxocarboxylic acid metabolism, Carbon fixation pathways in prokaryotes	ko01000	Enzymes	M00010, M00173, M00009, M00012	Citrate cycle, first carbon oxidation, oxaloacetate => 2-oxoglutarate, Reductive citrate cycle (Arnon-Buchanan cycle), Citrate cycle (TCA cycle, Krebs cycle), Glyoxylate cycle	1028307.EAE_11410	0	1724	COG1049@1|root,COG1049@2|Bacteria,1MVCR@1224|Proteobacteria,1RNMC@1236|Gammaproteobacteria,3X23E@547|Enterobacter	1236|Gammaproteobacteria	C	Belongs to the aconitase IPM isomerase family	acnB	GO:0003674,GO:0003676,GO:0003723,GO:0003729,GO:0003730,GO:0003824,GO:0003994,GO:0005488,GO:0005575,GO:0005622,GO:0005623,GO:0005737,GO:0005829,GO:0005975,GO:0006081,GO:0006082,GO:0006091,GO:0006097,GO:0006099,GO:0006101,GO:0006417,GO:0006629,GO:0006631,GO:0008150,GO:0008152,GO:0009056,GO:0009060,GO:0009062,GO:0009889,GO:0009987,GO:0010468,GO:0010556,GO:0010608,GO:0015980,GO:0016042,GO:0016054,GO:0016829,GO:0016835,GO:0016836,GO:0016999,GO:0017001,GO:0017144,GO:0019222,GO:0019541,GO:0019543,GO:0019626,GO:0019629,GO:0019752,GO:0031323,GO:0031326,GO:0032268,GO:0032787,GO:0034248,GO:0042737,GO:0043436,GO:0044237,GO:0044238,GO:0044242,GO:0044248,GO:0044255,GO:0044262,GO:0044281,GO:0044282,GO:0044424,GO:0044444,GO:0044464,GO:0045333,GO:0046395,GO:0046459,GO:0046487,GO:0047456,GO:0048037,GO:0050789,GO:0050794,GO:0051171,GO:0051246,GO:0051536,GO:0051539,GO:0051540,GO:0055114,GO:0060255,GO:0065007,GO:0071704,GO:0072329,GO:0072350,GO:0080090,GO:0097159,GO:1901363,GO:1901575,GO:2000112	4.2.1.3,4.2.1.99	-	iECIAI1_1343.ECIAI1_0116,iPC815.YPO3415	Aconitase,Aconitase_2_N,Aconitase_B_N	99.884	865	2447974	2450568	0
Ka	UP000268666$tr|A0A447L8K2|A0A447L8K2_KLEAE	tr|A0A447L8K2|A0A447L8K2_KLEAE	TRUE	TRUE	1	deleted		K00219	fadH; 2,4-dienoyl-CoA reductase (NADPH2) [EC:1.3.1.34]			ko01000	Enzymes			1028307.EAE_03965	0	986	COG0446@1|root,COG1902@1|root,COG0446@2|Bacteria,COG1902@2|Bacteria,1MVE0@1224|Proteobacteria,1RNM8@1236|Gammaproteobacteria,3WZXX@547|Enterobacter	1236|Gammaproteobacteria	C	PFAM NADH flavin oxidoreductase NADH oxidase	fadH	GO:0000166,GO:0003674,GO:0003824,GO:0005488,GO:0006082,GO:0006629,GO:0006631,GO:0006635,GO:0008150,GO:0008152,GO:0008670,GO:0009056,GO:0009062,GO:0009987,GO:0010181,GO:0016042,GO:0016054,GO:0016491,GO:0016627,GO:0016628,GO:0019395,GO:0019752,GO:0030258,GO:0032553,GO:0032787,GO:0033542,GO:0033543,GO:0034440,GO:0036094,GO:0043167,GO:0043168,GO:0043436,GO:0044237,GO:0044238,GO:0044242,GO:0044248,GO:0044255,GO:0044281,GO:0044282,GO:0046395,GO:0048037,GO:0050660,GO:0050662,GO:0051536,GO:0051539,GO:0051540,GO:0055114,GO:0071704,GO:0071949,GO:0072329,GO:0097159,GO:0097367,GO:1901265,GO:1901363,GO:1901575	1.3.1.34	-	-	Oxidored_FMN,Pyr_redox_2	100	498	834149	835642	0
Ka	UP000268666$tr|A0A447L4C7|A0A447L4C7_KLEAE	tr|A0A447L4C7|A0A447L4C7_KLEAE	FALSE	FALSE	12	deleted		K03683	rnt; ribonuclease T [EC:3.1.13.-]			ko03016	Transfer RNA biogenesis			1028307.EAE_17815	1.59e-73	224	COG0847@1|root,COG0847@2|Bacteria,1MUPK@1224|Proteobacteria,1RMMH@1236|Gammaproteobacteria,3X0EN@547|Enterobacter	1236|Gammaproteobacteria	J	Trims short 3' overhangs of a variety of RNA species, leaving a one or two nucleotide 3' overhang. Responsible for the end-turnover of tRNA specifically removes the terminal AMP residue from uncharged tRNA (tRNA-C-C-A). Also appears to be involved in tRNA biosynthesis	rnt	GO:0000287,GO:0003674,GO:0003824,GO:0004518,GO:0004527,GO:0004540,GO:0005488,GO:0005515,GO:0005575,GO:0005622,GO:0005623,GO:0005737,GO:0005829,GO:0006139,GO:0006396,GO:0006399,GO:0006725,GO:0006807,GO:0008033,GO:0008150,GO:0008152,GO:0008408,GO:0009987,GO:0010467,GO:0016070,GO:0016787,GO:0016788,GO:0031123,GO:0034470,GO:0034641,GO:0034660,GO:0042780,GO:0042802,GO:0043167,GO:0043169,GO:0043170,GO:0043628,GO:0044237,GO:0044238,GO:0044424,GO:0044444,GO:0044464,GO:0046483,GO:0046872,GO:0071704,GO:0090304,GO:0090305,GO:0090501,GO:0140098,GO:1901360	-	-	-	RNase_T	100	108	3848597	3848274	2.36e-71
Ka	UP000268666$tr|A0A0G9SJQ0|A0A0G9SJQ0_KLEAE	tr|A0A0G9SJQ0|A0A0G9SJQ0_KLEAE	TRUE	FALSE	97	Lipid A biosynthesis acyltransferase (EC 2.3.1.241) (Kdo(2)-lipid IV(A) acyltransferase)	htrB_1 lpxL NCTC10006_00877	K02517	lpxL, htrB; Kdo2-lipid IVA lauroyltransferase/acyltransferase [EC:2.3.1.241 2.3.1.-]	01100, 00540	Metabolic pathways, Lipopolysaccharide biosynthesis	ko01005, ko01000	Lipopolysaccharide biosynthesis proteins, Enzymes	M00060, M00866	KDO2-lipid A biosynthesis, Raetz pathway, LpxL-LpxM type, KDO2-lipid A biosynthesis, Raetz pathway, non-LpxL-LpxM type	1028307.EAE_16260	1.91e-235	645	COG1560@1|root,COG1560@2|Bacteria,1MVNI@1224|Proteobacteria,1RMZ5@1236|Gammaproteobacteria,3X1F2@547|Enterobacter	1236|Gammaproteobacteria	M	Catalyzes the transfer of laurate from lauroyl-acyl carrier protein (ACP) to Kdo(2)-lipid IV(A) to form Kdo(2)- (lauroyl)-lipid IV(A)	lpxL	GO:0003674,GO:0003824,GO:0005575,GO:0005623,GO:0005886,GO:0005975,GO:0006629,GO:0006643,GO:0006644,GO:0006664,GO:0006793,GO:0006796,GO:0008150,GO:0008152,GO:0008610,GO:0008654,GO:0009058,GO:0009245,GO:0009247,GO:0009311,GO:0009312,GO:0009987,GO:0016020,GO:0016051,GO:0016740,GO:0019637,GO:0044237,GO:0044238,GO:0044249,GO:0044255,GO:0044464,GO:0046467,GO:0046493,GO:0071704,GO:0071944,GO:0090407,GO:1901135,GO:1901137,GO:1901269,GO:1901271,GO:1901576,GO:1903509	2.3.1.241,2.3.1.242	-	iSF_1195.SF1061,iS_1188.S1138,iYL1228.KPN_01068	Lip_A_acyltrans	100	306	3512579	3511662	0
Ka	UP000268666$tr|A0A0F1L724|A0A0F1L724_KLEAE	tr|A0A0F1L724|A0A0F1L724_KLEAE	TRUE	TRUE	95	Ornithine carbamoyltransferase	ygeW NCTC10006_01233 YA35_14920 YA38_00660									1028307.EAE_17700	1.73e-292	797	COG0078@1|root,COG0078@2|Bacteria,1N4DE@1224|Proteobacteria,1RSHV@1236|Gammaproteobacteria,3X3PG@547|Enterobacter	1236|Gammaproteobacteria	E	Belongs to the ATCase OTCase family	ygeW	GO:0000050,GO:0005575,GO:0005622,GO:0005623,GO:0005737,GO:0006807,GO:0008150,GO:0008152,GO:0009058,GO:0009987,GO:0019627,GO:0034641,GO:0043603,GO:0043604,GO:0044237,GO:0044238,GO:0044249,GO:0044271,GO:0044281,GO:0044424,GO:0044464,GO:0071704,GO:0071941,GO:1901564,GO:1901566,GO:1901576	-	-	-	OTCace,OTCace_N	100	395	3826926	3825742	0
Ka	UP000268666$tr|A0A447LFE2|A0A447LFE2_KLEAE	tr|A0A447LFE2|A0A447LFE2_KLEAE	FALSE	FALSE	9	deleted										1028307.EAE_07365	2.72e-236	649	COG1082@1|root,COG1082@2|Bacteria,1MY5W@1224|Proteobacteria,1RW4G@1236|Gammaproteobacteria,3X342@547|Enterobacter	1236|Gammaproteobacteria	G	Xylose isomerase domain-containing protein TIM barrel	yihM	-	-	-	-	AP_endonuc_2	100	326	1535826	1536803	0
Ka	UP000268666$tr|A0A0G9QG44|A0A0G9QG44_KLEAE	tr|A0A0G9QG44|A0A0G9QG44_KLEAE	FALSE	FALSE	70	deleted		K01586	lysA; diaminopimelate decarboxylase [EC:4.1.1.20]	00300, 01110, 01230, 01100, 00470, 01120	Lysine biosynthesis, Biosynthesis of secondary metabolites, Biosynthesis of amino acids, Metabolic pathways, D-Amino acid metabolism, Microbial metabolism in diverse environments	ko01000	Enzymes	M00526, M00527, M00016, M00525	Lysine biosynthesis, DAP dehydrogenase pathway, aspartate => lysine, Lysine biosynthesis, DAP aminotransferase pathway, aspartate => lysine, Lysine biosynthesis, succinyl-DAP pathway, aspartate => lysine, Lysine biosynthesis, acetyl-DAP pathway, aspartate => lysine	1028307.EAE_02200	0	842	COG0019@1|root,COG0019@2|Bacteria,1MUA6@1224|Proteobacteria,1RMI2@1236|Gammaproteobacteria,3X0XA@547|Enterobacter	1236|Gammaproteobacteria	E	Specifically catalyzes the decarboxylation of meso- diaminopimelate (meso-DAP) to L-lysine	lysA	GO:0003674,GO:0003824,GO:0005488,GO:0006082,GO:0006520,GO:0006553,GO:0006807,GO:0008144,GO:0008150,GO:0008152,GO:0008652,GO:0008836,GO:0009058,GO:0009066,GO:0009067,GO:0009085,GO:0009089,GO:0009987,GO:0016053,GO:0016829,GO:0016830,GO:0016831,GO:0019752,GO:0019842,GO:0030170,GO:0036094,GO:0043167,GO:0043168,GO:0043436,GO:0043648,GO:0044237,GO:0044238,GO:0044249,GO:0044281,GO:0044283,GO:0046394,GO:0046451,GO:0048037,GO:0050662,GO:0070279,GO:0071704,GO:0097159,GO:1901363,GO:1901564,GO:1901566,GO:1901576,GO:1901605,GO:1901607	4.1.1.20	-	iG2583_1286.G2583_3495	Orn_Arg_deC_N,Orn_DAP_Arg_deC	100	420	470192	468933	0
Ka	UP000268666$tr|A0A447L5Y0|A0A447L5Y0_KLEAE	tr|A0A447L5Y0|A0A447L5Y0_KLEAE	FALSE	FALSE	11	deleted										1028307.EAE_20650	0	949	COG5476@1|root,COG5476@2|Bacteria,1MX4P@1224|Proteobacteria,1S1GU@1236|Gammaproteobacteria	1236|Gammaproteobacteria	E	Involved in peptidolytic degradation of cyclic heptapeptide hepatotoxin microcystin (MC)	-	-	-	-	-	DUF1485,MlrC_C	100	483	4425997	4427445	0
Ka	UP000268666$tr|A0A447L9I4|A0A447L9I4_KLEAE	tr|A0A447L9I4|A0A447L9I4_KLEAE				deleted		K00975	glgC; glucose-1-phosphate adenylyltransferase [EC:2.7.7.27]	01110, 00520, 01250, 02026, 01100, 00500	Biosynthesis of secondary metabolites, Amino sugar and nucleotide sugar metabolism, Biosynthesis of nucleotide sugars, Biofilm formation - Escherichia coli, Metabolic pathways, Starch and sucrose metabolism	ko01000	Enzymes	M00565, M00854	Trehalose biosynthesis, D-glucose 1P => trehalose, Glycogen biosynthesis, glucose-1P => glycogen/starch	1028307.EAE_05385	0	876	COG0448@1|root,COG0448@2|Bacteria,1MVTC@1224|Proteobacteria,1RP04@1236|Gammaproteobacteria,3X20T@547|Enterobacter	1236|Gammaproteobacteria	H	Catalyzes the synthesis of ADP-glucose, a sugar donor used in elongation reactions on alpha-glucans	glgC	GO:0000166,GO:0000271,GO:0000287,GO:0003674,GO:0003824,GO:0005488,GO:0005515,GO:0005975,GO:0005976,GO:0005977,GO:0005978,GO:0006073,GO:0006091,GO:0006112,GO:0008144,GO:0008150,GO:0008152,GO:0008878,GO:0009058,GO:0009059,GO:0009250,GO:0009987,GO:0015980,GO:0016043,GO:0016051,GO:0016208,GO:0016740,GO:0016772,GO:0016779,GO:0017076,GO:0022607,GO:0030554,GO:0032553,GO:0032555,GO:0032559,GO:0033692,GO:0034637,GO:0034645,GO:0036094,GO:0042802,GO:0043167,GO:0043168,GO:0043169,GO:0043170,GO:0043933,GO:0044042,GO:0044085,GO:0044237,GO:0044238,GO:0044249,GO:0044260,GO:0044262,GO:0044264,GO:0046872,GO:0051259,GO:0051260,GO:0051262,GO:0051289,GO:0055114,GO:0065003,GO:0070566,GO:0071704,GO:0071840,GO:0097159,GO:0097367,GO:1901265,GO:1901363,GO:1901576	2.7.7.27	-	iAPECO1_1312.APECO1_3027,iUTI89_1310.UTI89_C3939,iYL1228.KPN_03796	NTP_transferase	100	475	1112505	1111081	0
Ka	UP000268666$tr|A0A0F0YWX1|A0A0F0YWX1_KLEAE	tr|A0A0F0YWX1|A0A0F0YWX1_KLEAE	TRUE	FALSE	27	deleted		K01612	bsdC; vanillate/4-hydroxybenzoate decarboxylase subunit C [EC:4.1.1.- 4.1.1.61]	01120, 00627, 01220	Microbial metabolism in diverse environments, Aminobenzoate degradation, Degradation of aromatic compounds	ko01000	Enzymes			1028307.EAE_01820	0	971	COG0043@1|root,COG0043@2|Bacteria,1MU62@1224|Proteobacteria,1RRK9@1236|Gammaproteobacteria,3X3HN@547|Enterobacter	1236|Gammaproteobacteria	H	Decarboxylase involved in the decarboxylation and detoxification of phenolic derivatives under both aerobic and anaerobic conditions. It is able to catalyze the reversible decarboxylation of 4-hydroxybenzoate and vanillate	vdcC	-	4.1.1.61	-	-	UbiD	100	475	379816	378392	0
Ka	UP000268666$tr|A0A0F0Q3D5|A0A0F0Q3D5_KLEAE	tr|A0A0F0Q3D5|A0A0F0Q3D5_KLEAE	TRUE	FALSE	5	Protein YbiJ	ybiJ NCTC10006_03847 YA35_02960									1028307.EAE_14585	3.34e-47	152	2E4GN@1|root,32ZBU@2|Bacteria,1N77S@1224|Proteobacteria,1SCDN@1236|Gammaproteobacteria,3X2PA@547|Enterobacter	1236|Gammaproteobacteria	S	Protein of unknown function (DUF1471)	ybiJ	GO:0006950,GO:0006974,GO:0008150,GO:0009987,GO:0033554,GO:0050896,GO:0051716	-	-	-	DUF1471	100	86	3131455	3131198	1.29e-24
Ka	UP000268666$tr|A0A0F0ZIW8|A0A0F0ZIW8_KLEAE	tr|A0A0F0ZIW8|A0A0F0ZIW8_KLEAE	TRUE	TRUE	10	Chemotaxis protein CheY	cheY NCTC10006_03609 YA35_25055 YA38_05260	K03413	cheY; two-component system, chemotaxis family, chemotaxis protein CheY	02020, 02030	Two-component system, Bacterial chemotaxis	ko02022, ko02035	Two-component system, Bacterial motility proteins			1028307.EAE_15555	1.33e-82	244	COG0745@1|root,COG0745@2|Bacteria,1RDNP@1224|Proteobacteria,1S47I@1236|Gammaproteobacteria,3X28G@547|Enterobacter	1236|Gammaproteobacteria	T	Chemotaxis regulator that, when phosphorylated, interacts with the flagellar motor causing the flagella to spin clockwise which causes the cell to tumble	cheY	-	-	-	-	Response_reg	100	129	3363682	3364068	3.97e-71
Ka	UP000268666$tr|A0A0F1TTC7|A0A0F1TTC7_KLEAE	tr|A0A0F1TTC7|A0A0F1TTC7_KLEAE	TRUE	TRUE	9	Late embryogenesis abundant (LEA) domain-containing protein	NCTC10006_01504									1028307.EAE_18855	1.21e-26	105	COG3064@1|root,COG3064@2|Bacteria,1N5WJ@1224|Proteobacteria,1SAJ5@1236|Gammaproteobacteria	1236|Gammaproteobacteria	M	Membrane	-	-	-	-	-	-	100	146	4048101	4048538	8.15e-63
Ka	UP000268666$tr|A0A0F0YY16|A0A0F0YY16_KLEAE	tr|A0A0F0YY16|A0A0F0YY16_KLEAE				GMP synthase [glutamine-hydrolyzing] (EC 6.3.5.2) (GMP synthetase) (Glutamine amidotransferase)	guaA NCTC10006_00332 YA35_01065 YA38_01685	K01951	guaA, GMPS; GMP synthase (glutamine-hydrolysing) [EC:6.3.5.2]	00983, 01232, 01100, 00230	Drug metabolism - other enzymes, Nucleotide metabolism, Metabolic pathways, Purine metabolism	ko01000, ko01002	Enzymes, Peptidases and inhibitors	M00050	Guanine ribonucleotide biosynthesis, IMP => GDP,GTP	1028307.EAE_00660	0	1066	COG0518@1|root,COG0519@1|root,COG0518@2|Bacteria,COG0519@2|Bacteria,1MU2A@1224|Proteobacteria,1RP81@1236|Gammaproteobacteria,3X08E@547|Enterobacter	1236|Gammaproteobacteria	F	Catalyzes the synthesis of GMP from XMP	guaA	GO:0003674,GO:0003824,GO:0003921,GO:0003922,GO:0005488,GO:0005515,GO:0005575,GO:0005622,GO:0005623,GO:0005737,GO:0005829,GO:0006139,GO:0006163,GO:0006164,GO:0006177,GO:0006725,GO:0006753,GO:0006793,GO:0006796,GO:0006807,GO:0008150,GO:0008152,GO:0009058,GO:0009116,GO:0009117,GO:0009119,GO:0009123,GO:0009124,GO:0009126,GO:0009127,GO:0009150,GO:0009152,GO:0009156,GO:0009161,GO:0009163,GO:0009165,GO:0009167,GO:0009168,GO:0009259,GO:0009260,GO:0009987,GO:0016874,GO:0016879,GO:0016884,GO:0018130,GO:0019438,GO:0019637,GO:0019693,GO:0034404,GO:0034641,GO:0034654,GO:0042278,GO:0042451,GO:0042455,GO:0042802,GO:0044237,GO:0044238,GO:0044249,GO:0044271,GO:0044281,GO:0044283,GO:0044424,GO:0044444,GO:0044464,GO:0046037,GO:0046128,GO:0046129,GO:0046390,GO:0046483,GO:0055086,GO:0071704,GO:0072521,GO:0072522,GO:0090407,GO:1901068,GO:1901070,GO:1901135,GO:1901137,GO:1901293,GO:1901360,GO:1901362,GO:1901564,GO:1901566,GO:1901576,GO:1901657,GO:1901659	6.3.5.2	-	iJN746.PP_1032,iSF_1195.SF2553,iSFxv_1172.SFxv_2808,iS_1188.S2725,iYL1228.KPN_02833	GATase,GMP_synt_C,NAD_synthase	100	525	139008	137434	0
Ka	UP000268666$tr|A0A094XNJ0|A0A094XNJ0_KLEAE	tr|A0A094XNJ0|A0A094XNJ0_KLEAE				Peptidyl-prolyl cis-trans isomerase (EC 5.2.1.8)	fkpA_1 NCTC10006_03108 YA35_18580 YA38_07875	K03772	fkpA; FKBP-type peptidyl-prolyl cis-trans isomerase FkpA [EC:5.2.1.8]			ko03110, ko01000	Chaperones and folding catalysts, Enzymes			1028307.EAE_05020	1.73e-180	504	COG0545@1|root,COG0545@2|Bacteria,1RDA1@1224|Proteobacteria,1RRKU@1236|Gammaproteobacteria,3X1BT@547|Enterobacter	1236|Gammaproteobacteria	M	peptidylprolyl	fkpA	-	5.2.1.8	-	-	FKBP_C,FKBP_N	100	249	1031223	1030477	6.28e-133
Ka	UP000268666$tr|A0A3S4EF80|A0A3S4EF80_KLEAE	tr|A0A3S4EF80|A0A3S4EF80_KLEAE	TRUE	FALSE	99	ABC transporter, periplasmic substrate-binding protein (Antibiotic ABC transporter substrate-binding protein)	appA_2 NCTC10006_05553 YA35_13820	K13893	yejA; microcin C transport system substrate-binding protein	2010	ABC transporters	ko02000	Transporters			1028307.EAE_24080	0	1233	COG4166@1|root,COG4166@2|Bacteria,1MUVU@1224|Proteobacteria,1RMA1@1236|Gammaproteobacteria,3X1YX@547|Enterobacter	1236|Gammaproteobacteria	E	extracellular solute-binding protein, family 5	yejA	GO:0005575,GO:0005623,GO:0006810,GO:0006857,GO:0008150,GO:0015833,GO:0015893,GO:0030288,GO:0030313,GO:0031975,GO:0042221,GO:0042493,GO:0042597,GO:0042884,GO:0042886,GO:0042891,GO:0044464,GO:0050896,GO:0051179,GO:0051234,GO:0071702,GO:0071705	-	-	-	SBP_bac_5	100	601	5124880	5126682	0
Ka	UP000268666$tr|A0A447KXG1|A0A447KXG1_KLEAE	tr|A0A447KXG1|A0A447KXG1_KLEAE	FALSE	FALSE	3	deleted										1028307.EAE_01170	3.43e-193	535	COG1708@1|root,COG1708@2|Bacteria,1R03C@1224|Proteobacteria,1RVA0@1236|Gammaproteobacteria,3X316@547|Enterobacter	1236|Gammaproteobacteria	S	nucleotidyltransferase activity	-	-	-	-	-	Adenyl_transf,NTP_transf_2	100	266	250106	249309	7.38e-179
Ka	UP000268666$tr|A0A0F0ZNB4|A0A0F0ZNB4_KLEAE	tr|A0A0F0ZNB4|A0A0F0ZNB4_KLEAE	TRUE	FALSE	23	Cytidine deaminase (EC 3.5.4.5) (Cytidine aminohydrolase) (CDA)	cdd NCTC10006_05514 YA35_13965	K01489	cdd, CDA; cytidine deaminase [EC:3.5.4.5]	00240, 00983, 01232, 01100	Pyrimidine metabolism, Drug metabolism - other enzymes, Nucleotide metabolism, Metabolic pathways	ko01000	Enzymes			1028307.EAE_23915	1.12e-212	587	COG0295@1|root,COG0295@2|Bacteria,1MY2R@1224|Proteobacteria,1RMRX@1236|Gammaproteobacteria,3WZXQ@547|Enterobacter	1236|Gammaproteobacteria	F	This enzyme scavenges exogenous and endogenous cytidine and 2'-deoxycytidine for UMP synthesis	cdd	GO:0001882,GO:0001884,GO:0003674,GO:0003824,GO:0004126,GO:0005488,GO:0005515,GO:0005575,GO:0005622,GO:0005623,GO:0005737,GO:0005829,GO:0006139,GO:0006213,GO:0006216,GO:0006217,GO:0006725,GO:0006807,GO:0008150,GO:0008152,GO:0008270,GO:0008655,GO:0009056,GO:0009058,GO:0009116,GO:0009119,GO:0009120,GO:0009164,GO:0009972,GO:0009987,GO:0015949,GO:0016787,GO:0016810,GO:0016814,GO:0018130,GO:0019239,GO:0019438,GO:0019439,GO:0034641,GO:0034654,GO:0034655,GO:0034656,GO:0036094,GO:0042454,GO:0042802,GO:0043094,GO:0043167,GO:0043169,GO:0044237,GO:0044238,GO:0044248,GO:0044249,GO:0044270,GO:0044271,GO:0044281,GO:0044282,GO:0044424,GO:0044444,GO:0044464,GO:0046087,GO:0046092,GO:0046121,GO:0046125,GO:0046127,GO:0046131,GO:0046133,GO:0046135,GO:0046483,GO:0046700,GO:0046872,GO:0046914,GO:0047844,GO:0055086,GO:0071704,GO:0072527,GO:0072528,GO:0072529,GO:0097159,GO:0097367,GO:1901135,GO:1901136,GO:1901360,GO:1901361,GO:1901362,GO:1901363,GO:1901564,GO:1901565,GO:1901566,GO:1901575,GO:1901576,GO:1901657,GO:1901658	3.5.4.5	-	iECO103_1326.ECO103_2618	dCMP_cyt_deam_1,dCMP_cyt_deam_2	100	294	5090351	5091232	0
Ka	UP000268666$tr|A0A447LBA0|A0A447LBA0_KLEAE	tr|A0A447LBA0|A0A447LBA0_KLEAE	TRUE	FALSE	12	deleted		K10036	glnH; glutamine transport system substrate-binding protein	2010	ABC transporters	ko02000	Transporters			1028307.EAE_14625	4.93e-173	486	COG0834@1|root,COG0834@2|Bacteria,1MV3Q@1224|Proteobacteria,1RRI5@1236|Gammaproteobacteria,3X0GM@547|Enterobacter	1236|Gammaproteobacteria	E,T	Cationic amino acid ABC transporter, periplasmic binding protein	glnH	GO:0005575,GO:0005623,GO:0030288,GO:0030313,GO:0031975,GO:0042597,GO:0044464	-	-	-	SBP_bac_3
Ka	UP000268666$tr|A0A3S4ENH5|A0A3S4ENH5_KLEAE	tr|A0A3S4ENH5|A0A3S4ENH5_KLEAE	TRUE	FALSE	86	deleted		K07224	efeO; iron uptake system component EfeO			ko02000	Transporters			1028307.EAE_16080	3.37e-110	328	COG2822@1|root,COG2822@2|Bacteria,1MWFR@1224|Proteobacteria,1RNWE@1236|Gammaproteobacteria,3X0W5@547|Enterobacter	1236|Gammaproteobacteria	P	Imelysin	efeO	GO:0000041,GO:0005575,GO:0005623,GO:0005886,GO:0006810,GO:0006811,GO:0006812,GO:0006826,GO:0006950,GO:0006979,GO:0008150,GO:0009314,GO:0009411,GO:0009416,GO:0009628,GO:0009636,GO:0015684,GO:0016020,GO:0030001,GO:0030288,GO:0030313,GO:0031975,GO:0042221,GO:0042597,GO:0044464,GO:0046677,GO:0050896,GO:0051179,GO:0051234,GO:0070838,GO:0071944,GO:0072511	-	-	-	Cupredoxin_1,Peptidase_M75	97.619	210	3469177	3469806	2.07e-136
Ka	UP000268666$tr|A0A0F0UFX1|A0A0F0UFX1_KLEAE	tr|A0A0F0UFX1|A0A0F0UFX1_KLEAE	TRUE	FALSE	17	Ribonucleoside-triphosphate reductase (EC 1.17.4.2)	nrdD NCTC10006_04859 YA35_16420	K21636	nrdD; ribonucleoside-triphosphate reductase (formate) [EC:1.1.98.6]	01100, 00240, 00230, 01232	Metabolic pathways, Pyrimidine metabolism, Purine metabolism, Nucleotide metabolism	ko01000	Enzymes			1028307.EAE_09665	0	1449	COG1328@1|root,COG1328@2|Bacteria,1MWMS@1224|Proteobacteria,1RNHS@1236|Gammaproteobacteria,3X20I@547|Enterobacter	1236|Gammaproteobacteria	F	Ribonucleoside-triphosphate reductase	nrdD	GO:0000166,GO:0003674,GO:0003824,GO:0005488,GO:0005524,GO:0005575,GO:0005622,GO:0005623,GO:0005737,GO:0006139,GO:0006725,GO:0006753,GO:0006793,GO:0006796,GO:0006807,GO:0008144,GO:0008150,GO:0008152,GO:0008270,GO:0008998,GO:0009058,GO:0009117,GO:0009165,GO:0009262,GO:0009263,GO:0009265,GO:0009394,GO:0009987,GO:0015949,GO:0016491,GO:0016725,GO:0016728,GO:0017076,GO:0018130,GO:0019001,GO:0019103,GO:0019438,GO:0019637,GO:0019692,GO:0030554,GO:0031250,GO:0032552,GO:0032553,GO:0032554,GO:0032555,GO:0032556,GO:0032558,GO:0032559,GO:0032560,GO:0032564,GO:0032567,GO:0032991,GO:0034641,GO:0034654,GO:0035639,GO:0036094,GO:0043167,GO:0043168,GO:0043169,GO:0044237,GO:0044238,GO:0044249,GO:0044271,GO:0044281,GO:0044424,GO:0044444,GO:0044464,GO:0046385,GO:0046483,GO:0046872,GO:0046914,GO:0051065,GO:0055086,GO:0055114,GO:0071704,GO:0090407,GO:0097159,GO:0097367,GO:1901135,GO:1901137,GO:1901265,GO:1901293,GO:1901360,GO:1901362,GO:1901363,GO:1901576	1.1.98.6	-	iECIAI39_1322.ECIAI39_4713,iPC815.YPO3454	ATP-cone,NRDD	100	712	2041734	2039599	0
Ka	UP000268666$tr|A0A0F0UEX3|A0A0F0UEX3_KLEAE	tr|A0A0F0UEX3|A0A0F0UEX3_KLEAE	FALSE	FALSE	8	Phage shock protein	pspA NCTC10006_01976 YA35_11010 YA38_18185	K03969	pspA; phage shock protein A							1028307.EAE_20885	1.71e-137	391	COG1842@1|root,COG1842@2|Bacteria,1NC7S@1224|Proteobacteria,1RS0G@1236|Gammaproteobacteria,3X0A6@547|Enterobacter	1236|Gammaproteobacteria	K,T	Phage shock protein	pspA	GO:0003674,GO:0005488,GO:0005515,GO:0005543,GO:0005575,GO:0005622,GO:0005623,GO:0005737,GO:0005829,GO:0005886,GO:0006355,GO:0006950,GO:0008150,GO:0008289,GO:0009266,GO:0009271,GO:0009408,GO:0009605,GO:0009607,GO:0009615,GO:0009628,GO:0009889,GO:0009898,GO:0010468,GO:0010556,GO:0016020,GO:0019219,GO:0019222,GO:0019897,GO:0019898,GO:0031234,GO:0031323,GO:0031326,GO:0042802,GO:0043167,GO:0043168,GO:0043207,GO:0043433,GO:0044092,GO:0044424,GO:0044425,GO:0044444,GO:0044459,GO:0044464,GO:0048519,GO:0050789,GO:0050794,GO:0050896,GO:0051090,GO:0051171,GO:0051252,GO:0051704,GO:0051707,GO:0060187,GO:0060255,GO:0065007,GO:0065009,GO:0071944,GO:0080090,GO:0098552,GO:0098562,GO:0098586,GO:1903506,GO:2000112,GO:2001141	-	-	-	PspA_IM30	100	222	4474725	4474060	1.56e-121
Ka	UP000268666$tr|A0A447LF02|A0A447LF02_KLEAE	tr|A0A447LF02|A0A447LF02_KLEAE	FALSE	FALSE	14	deleted		K00548	metH, MTR; 5-methyltetrahydrofolate--homocysteine methyltransferase [EC:2.1.1.13]	01110, 01230, 00670, 01100, 00450, 00270	Biosynthesis of secondary metabolites, Biosynthesis of amino acids, One carbon pool by folate, Metabolic pathways, Selenocompound metabolism, Cysteine and methionine metabolism	ko01000	Enzymes	M00017	Methionine biosynthesis, aspartate => homoserine => methionine	1028307.EAE_08275	0	1528	COG0646@1|root,COG1410@1|root,COG0646@2|Bacteria,COG1410@2|Bacteria,1MV6G@1224|Proteobacteria,1RMYD@1236|Gammaproteobacteria,3X0MM@547|Enterobacter	1236|Gammaproteobacteria	H	Vitamin B12 dependent methionine synthase activation region	metH	GO:0000096,GO:0000097,GO:0003674,GO:0003824,GO:0005488,GO:0005575,GO:0005622,GO:0005623,GO:0005737,GO:0005829,GO:0006082,GO:0006464,GO:0006479,GO:0006520,GO:0006555,GO:0006575,GO:0006725,GO:0006730,GO:0006732,GO:0006760,GO:0006790,GO:0006807,GO:0008144,GO:0008150,GO:0008152,GO:0008168,GO:0008172,GO:0008213,GO:0008270,GO:0008276,GO:0008652,GO:0008705,GO:0009058,GO:0009066,GO:0009067,GO:0009086,GO:0009987,GO:0016053,GO:0016740,GO:0016741,GO:0019538,GO:0019752,GO:0019842,GO:0031419,GO:0032259,GO:0034641,GO:0035999,GO:0036094,GO:0036211,GO:0042084,GO:0042558,GO:0043167,GO:0043169,GO:0043170,GO:0043412,GO:0043414,GO:0043436,GO:0043603,GO:0044237,GO:0044238,GO:0044249,GO:0044260,GO:0044267,GO:0044272,GO:0044281,GO:0044283,GO:0044424,GO:0044444,GO:0044464,GO:0046394,GO:0046483,GO:0046653,GO:0046872,GO:0046906,GO:0046914,GO:0048037,GO:0050667,GO:0051186,GO:0071704,GO:0097159,GO:0140096,GO:1901360,GO:1901363,GO:1901564,GO:1901566,GO:1901576,GO:1901605,GO:1901607	2.1.1.13	-	iECO103_1326.ECO103_4764,iECUMN_1333.ECUMN_4545	B12-binding,B12-binding_2,Met_synt_B12,Pterin_bind,S-methyl_trans
Ka	UP000268666$tr|A0A0F1V0Q0|A0A0F1V0Q0_KLEAE	tr|A0A0F1V0Q0|A0A0F1V0Q0_KLEAE	FALSE	FALSE	73	deleted		K11073	potF, spuD, spuE; putrescine transport system substrate-binding protein	2010	ABC transporters	ko02000	Transporters			1028307.EAE_14875	3.38e-275	751	COG0687@1|root,COG0687@2|Bacteria,1MUYW@1224|Proteobacteria,1RM7W@1236|Gammaproteobacteria,3X16N@547|Enterobacter	1236|Gammaproteobacteria	P	Required for the activity of the bacterial periplasmic transport system of putrescine	potF	GO:0003674,GO:0005488,GO:0005575,GO:0005623,GO:0006810,GO:0006811,GO:0006812,GO:0008150,GO:0015695,GO:0015696,GO:0015846,GO:0015847,GO:0019808,GO:0019810,GO:0030288,GO:0030313,GO:0031975,GO:0042597,GO:0043167,GO:0043169,GO:0044464,GO:0051179,GO:0051234,GO:0070405,GO:0071702,GO:0071705	-	-	iB21_1397.B21_00865,iECBD_1354.ECBD_2740,iECB_1328.ECB_00859,iECD_1391.ECD_00859,iEcHS_1320.EcHS_A0957,iEcolC_1368.EcolC_2742,iPC815.YPO1331	SBP_bac_8	100	370	3191788	3192897	0
Ka	UP000268666$tr|A0A094XR93|A0A094XR93_KLEAE	tr|A0A094XR93|A0A094XR93_KLEAE	TRUE	TRUE	94	Formate dehydrogenase iron-sulfur subunit	fdoH NCTC10006_05296 YA35_07685	K00124	fdoH, fdsB; formate dehydrogenase iron-sulfur subunit	01200, 00680, 01120, 01100, 00630	Carbon metabolism, Methane metabolism, Microbial metabolism in diverse environments, Metabolic pathways, Glyoxylate and dicarboxylate metabolism					1028307.EAE_07410	9.41e-233	638	COG0437@1|root,COG0437@2|Bacteria,1MU1B@1224|Proteobacteria,1RNFG@1236|Gammaproteobacteria,3X0X5@547|Enterobacter	1236|Gammaproteobacteria	C	TIGRFAM formate dehydrogenase, beta subunit	fdoH	GO:0003674,GO:0003824,GO:0005575,GO:0005623,GO:0005886,GO:0006082,GO:0006091,GO:0008150,GO:0008152,GO:0009326,GO:0009898,GO:0009987,GO:0015942,GO:0015944,GO:0015980,GO:0016020,GO:0016491,GO:0016903,GO:0016999,GO:0017144,GO:0019752,GO:0031224,GO:0031226,GO:0031235,GO:0032787,GO:0032991,GO:0036397,GO:0043436,GO:0044237,GO:0044281,GO:0044425,GO:0044459,GO:0044464,GO:0045333,GO:0052738,GO:0055114,GO:0071704,GO:0071944,GO:0098552,GO:0098562,GO:1902494	-	-	iAF1260.b3893,iAPECO1_1312.APECO1_2572,iB21_1397.B21_03727,iBWG_1329.BWG_3563,iEC042_1314.EC042_4267,iEC55989_1330.EC55989_4370,iECABU_c1320.ECABU_c43980,iECBD_1354.ECBD_4132,iECB_1328.ECB_03778,iECDH10B_1368.ECDH10B_4083,iECDH1ME8569_1439.ECDH1ME8569_3764,iECD_1391.ECD_03778,iECED1_1282.ECED1_4596,iECIAI1_1343.ECIAI1_4097,iECIAI39_1322.ECIAI39_3106,iECO103_1326.ECO103_4634,iECO26_1355.ECO26_4693,iECOK1_1307.ECOK1_4361,iECP_1309.ECP_4105,iECS88_1305.ECS88_4341,iECSE_1348.ECSE_4179,iECUMN_1333.ECUMN_4423,iECW_1372.ECW_m4202,iEKO11_1354.EKO11_4464,iEcDH1_1363.EcDH1_4091,iEcE24377_1341.EcE24377A_4422,iEcHS_1320.EcHS_A4121,iEcSMS35_1347.EcSMS35_4279,iEcolC_1368.EcolC_4125,iJO1366.b3893,iJR904.b3893,iLF82_1304.LF82_0634,iNRG857_1313.NRG857_19435,iSBO_1134.SBO_3907,iSFV_1184.SFV_3602,iSF_1195.SF3969,iSSON_1240.SSON_4062,iS_1188.S3779,iUMN146_1321.UM146_19695,iUMNK88_1353.UMNK88_4726,iUTI89_1310.UTI89_C4480,iWFL_1372.ECW_m4202,iY75_1357.Y75_RS17605,iYL1228.KPN_04189,ic_1306.c4843	Fer4_11,Fer4_4,Form-deh_trans	100	300	1544834	1543935	0
Ka	UP000268666$tr|A0A3S4G0Y3|A0A3S4G0Y3_KLEAE	tr|A0A3S4G0Y3|A0A3S4G0Y3_KLEAE	FALSE	FALSE	14	deleted		K10012	arnC, pmrF; undecaprenyl-phosphate 4-deoxy-4-formamido-L-arabinose transferase [EC:2.4.2.53]	01100, 00520	Metabolic pathways, Amino sugar and nucleotide sugar metabolism	ko01000	Enzymes	M00761	Undecaprenylphosphate alpha-L-Ara4N biosynthesis, UDP-GlcA => undecaprenyl phosphate alpha-L-Ara4N	1028307.EAE_05695	2.58e-163	464	COG0463@1|root,COG0463@2|Bacteria,1MWE5@1224|Proteobacteria,1RPCE@1236|Gammaproteobacteria,3X0A1@547|Enterobacter	1236|Gammaproteobacteria	M	Catalyzes the transfer of 4-deoxy-4-formamido-L- arabinose from UDP to undecaprenyl phosphate. The modified arabinose is attached to lipid A and is required for resistance to polymyxin and cationic antimicrobial peptides	arnC	GO:0003674,GO:0003824,GO:0005575,GO:0005623,GO:0005886,GO:0016020,GO:0016740,GO:0016757,GO:0016763,GO:0044464,GO:0071944,GO:0099621	2.4.2.53	GT2	iAPECO1_1312.APECO1_4307,iE2348C_1286.E2348C_2398,iECABU_c1320.ECABU_c25880,iECED1_1282.ECED1_2720,iECOK1_1307.ECOK1_2490,iECP_1309.ECP_2297,iECS88_1305.ECS88_2403,iLF82_1304.LF82_0138,iNRG857_1313.NRG857_11430,iUMN146_1321.UM146_05530,iUTI89_1310.UTI89_C2536,ic_1306.c2796	Glycos_transf_2
Ka	UP000268666$tr|A0A0F0YPW6|A0A0F0YPW6_KLEAE	tr|A0A0F0YPW6|A0A0F0YPW6_KLEAE	FALSE	FALSE	70	Glutamine synthetase (EC 6.3.1.2)	glnA NCTC10006_05309 YA35_07730 YA38_12105	K01915	glnA, GLUL; glutamine synthetase [EC:6.3.1.2]	02020, 01230, 00910, 00630, 00220, 04217, 01120, 01100, 00250	Two-component system, Biosynthesis of amino acids, Nitrogen metabolism, Glyoxylate and dicarboxylate metabolism, Arginine biosynthesis, Necroptosis, Microbial metabolism in diverse environments, Metabolic pathways, Alanine, aspartate and glutamate metabolism	ko01000, ko04147	Enzymes, Exosome			1028307.EAE_07350	0	952	COG0174@1|root,COG0174@2|Bacteria,1MUGQ@1224|Proteobacteria,1RMD1@1236|Gammaproteobacteria,3X1SR@547|Enterobacter	1236|Gammaproteobacteria	H	PFAM glutamine synthetase catalytic region	glnA	GO:0003674,GO:0003824,GO:0004356,GO:0005488,GO:0005515,GO:0005575,GO:0005622,GO:0005623,GO:0005737,GO:0005829,GO:0006082,GO:0006520,GO:0006536,GO:0006541,GO:0006542,GO:0006807,GO:0008150,GO:0008152,GO:0008652,GO:0009058,GO:0009064,GO:0009084,GO:0009314,GO:0009628,GO:0009987,GO:0016053,GO:0016211,GO:0016874,GO:0016879,GO:0016880,GO:0019676,GO:0019740,GO:0019752,GO:0042802,GO:0043436,GO:0043648,GO:0044237,GO:0044238,GO:0044249,GO:0044281,GO:0044283,GO:0044424,GO:0044444,GO:0044464,GO:0046394,GO:0050896,GO:0071704,GO:1901564,GO:1901566,GO:1901576,GO:1901605,GO:1901607	6.3.1.2	-	-	Gln-synt_C,Gln-synt_N	100	469	1532702	1531296	0
Ka	UP000268666$tr|A0A3S4HYH9|A0A3S4HYH9_KLEAE	tr|A0A3S4HYH9|A0A3S4HYH9_KLEAE	TRUE	TRUE	39	Protein of uncharacterized function DUF1471	bhsA_5 NCTC10006_03762 YA35_02595									1028307.EAE_14950	1e-53	169	2DPUZ@1|root,333GR@2|Bacteria,1NA6K@1224|Proteobacteria,1SE57@1236|Gammaproteobacteria,3X2UD@547|Enterobacter	1236|Gammaproteobacteria	S	Protein of unknown function (DUF1471)	yahO	-	-	-	-	DUF1471	100	90	3206559	3206290	9e-55
Ka	UP000268666$tr|A0A430EYM1|A0A430EYM1_KLEAE	tr|A0A430EYM1|A0A430EYM1_KLEAE				Glyoxalase	elbB NCTC10006_02985 YA35_08485									1028307.EAE_04475	3.54e-148	417	COG3155@1|root,COG3155@2|Bacteria,1MW2K@1224|Proteobacteria,1RMDJ@1236|Gammaproteobacteria,3X1TZ@547|Enterobacter	1236|Gammaproteobacteria	Q	Displays glyoxalase activity, catalyzing the conversion of glyoxal to glycolate	elbB	GO:0005575,GO:0005622,GO:0005623,GO:0005737,GO:0005829,GO:0006629,GO:0006720,GO:0008150,GO:0008152,GO:0008299,GO:0008610,GO:0009058,GO:0009893,GO:0009987,GO:0019216,GO:0019222,GO:0019747,GO:0031323,GO:0031325,GO:0044237,GO:0044238,GO:0044249,GO:0044255,GO:0044424,GO:0044444,GO:0044464,GO:0045828,GO:0045834,GO:0048518,GO:0048522,GO:0050789,GO:0050794,GO:0065007,GO:0071704,GO:0080090,GO:1901576	-	-	-	DJ-1_PfpI	99.539	217	930112	929462	2.95e-141
Ka	UP000268666$tr|A0A447LAK6|A0A447LAK6_KLEAE	tr|A0A447LAK6|A0A447LAK6_KLEAE	TRUE	FALSE	9	deleted		K05877	tap; methyl-accepting chemotaxis protein IV, peptide sensor receptor	02020, 02030	Two-component system, Bacterial chemotaxis	ko02035	Bacterial motility proteins			1028307.EAE_15540	2.12e-290	802	COG0840@1|root,COG0840@2|Bacteria,1MU9B@1224|Proteobacteria,1RMH0@1236|Gammaproteobacteria,3X01A@547|Enterobacter	1236|Gammaproteobacteria	N,T	chemotaxis	tap	GO:0005575,GO:0005623,GO:0005886,GO:0016020,GO:0044464,GO:0071944	-	-	-	HAMP,MCPsignal,TarH	99.798	494	3360176	3361657	0
Ka	UP000268666$tr|A0A3S4DVS8|A0A3S4DVS8_KLEAE	tr|A0A3S4DVS8|A0A3S4DVS8_KLEAE	TRUE	FALSE	94	deleted		K06158	ABCF3; ATP-binding cassette, subfamily F, member 3			ko03012	Translation factors			1028307.EAE_05050	1.37e-226	638	COG0488@1|root,COG0488@2|Bacteria,1MU37@1224|Proteobacteria,1RPES@1236|Gammaproteobacteria,3X1BY@547|Enterobacter	1236|Gammaproteobacteria	S	ABC transporter	yheS	GO:0000166,GO:0003674,GO:0005488,GO:0005524,GO:0008144,GO:0017076,GO:0030554,GO:0032553,GO:0032555,GO:0032559,GO:0035639,GO:0036094,GO:0043167,GO:0043168,GO:0097159,GO:0097367,GO:1901265,GO:1901363	-	-	-	ABC_tran,ABC_tran_CTD,ABC_tran_Xtn	99.424	347	1036010	1037050	0
Ka	UP000268666$tr|A0A0F1TIS6|A0A0F1TIS6_KLEAE	tr|A0A0F1TIS6|A0A0F1TIS6_KLEAE				Pseudouridine synthase (EC 5.4.99.-)	rluD NCTC10006_00436 YA35_09360 YA38_15605	K06180	rluD; 23S rRNA pseudouridine1911/1915/1917 synthase [EC:5.4.99.23]			ko01000, ko03009	Enzymes, Ribosome biogenesis			1028307.EAE_01035	1.64e-237	652	COG0564@1|root,COG0564@2|Bacteria,1MUBN@1224|Proteobacteria,1RN7F@1236|Gammaproteobacteria,3X14T@547|Enterobacter	1236|Gammaproteobacteria	J	Responsible for synthesis of pseudouridine from uracil	rluD	GO:0000027,GO:0000154,GO:0000455,GO:0001522,GO:0003674,GO:0003824,GO:0005575,GO:0005622,GO:0005623,GO:0005737,GO:0005829,GO:0006139,GO:0006364,GO:0006396,GO:0006725,GO:0006807,GO:0006996,GO:0008150,GO:0008152,GO:0009451,GO:0009982,GO:0009987,GO:0010467,GO:0016043,GO:0016070,GO:0016072,GO:0016853,GO:0016866,GO:0022607,GO:0022613,GO:0022618,GO:0031118,GO:0034470,GO:0034622,GO:0034641,GO:0034660,GO:0042254,GO:0042255,GO:0042273,GO:0043170,GO:0043412,GO:0043933,GO:0044085,GO:0044237,GO:0044238,GO:0044424,GO:0044444,GO:0044464,GO:0046483,GO:0065003,GO:0070925,GO:0071704,GO:0071826,GO:0071840,GO:0090304,GO:1901360	5.4.99.23	-	iE2348C_1286.E2348C_2868,iECED1_1282.ECED1_3035,iECSF_1327.ECSF_2432	PseudoU_synth_2,S4	100	326	226518	225541	0
Ka	UP000268666$tr|A0A3S4F5R5|A0A3S4F5R5_KLEAE	tr|A0A3S4F5R5|A0A3S4F5R5_KLEAE	TRUE	FALSE	15	deleted		K03781	katE, CAT, catB, srpA; catalase [EC:1.11.1.6]	01200, 04016, 00380, 04068, 04011, 01110, 01100, 04146, 00630	Carbon metabolism, MAPK signaling pathway - plant, Tryptophan metabolism, FoxO signaling pathway, MAPK signaling pathway - yeast, Biosynthesis of secondary metabolites, Metabolic pathways, Peroxisome, Glyoxylate and dicarboxylate metabolism	ko01000	Enzymes	M00532	Photorespiration	1028307.EAE_21525	7.95e-245	688	COG0753@1|root,COG0753@2|Bacteria,1MUXZ@1224|Proteobacteria,1RNE7@1236|Gammaproteobacteria,3X0K9@547|Enterobacter	1236|Gammaproteobacteria	C	Serves to protect cells from the toxic effects of hydrogen peroxide	katE	GO:0003674,GO:0003824,GO:0004096,GO:0004601,GO:0005488,GO:0005506,GO:0005515,GO:0005575,GO:0005622,GO:0005623,GO:0005737,GO:0006950,GO:0006970,GO:0006972,GO:0006974,GO:0006979,GO:0008150,GO:0008152,GO:0009056,GO:0009628,GO:0009636,GO:0009987,GO:0016209,GO:0016491,GO:0016684,GO:0016999,GO:0017001,GO:0017144,GO:0020037,GO:0033554,GO:0042221,GO:0042737,GO:0042743,GO:0042744,GO:0042802,GO:0043167,GO:0043169,GO:0044237,GO:0044248,GO:0044424,GO:0044464,GO:0046872,GO:0046906,GO:0046914,GO:0048037,GO:0050896,GO:0051186,GO:0051187,GO:0051716,GO:0055114,GO:0070887,GO:0072593,GO:0097159,GO:0097237,GO:0098754,GO:0098869,GO:1901363,GO:1990748	1.11.1.6	-	iECO26_1355.ECO26_2506	Catalase,Catalase-rel,DJ-1_PfpI	99.703	337	4607423	4608433	0
Ka	UP000268666$tr|A0A0F0U9Z4|A0A0F0U9Z4_KLEAE	tr|A0A0F0U9Z4|A0A0F0U9Z4_KLEAE	TRUE	FALSE	48	Ribonuclease I (EC 3.1.27.6)	rna NCTC10006_04055	K01169	rna; ribonuclease I (enterobacter ribonuclease) [EC:4.6.1.21]			ko03016, ko01000	Transfer RNA biogenesis, Enzymes			1028307.EAE_13790	5.1e-199	550	COG3719@1|root,COG3719@2|Bacteria,1NRPM@1224|Proteobacteria,1RND8@1236|Gammaproteobacteria,3X1F1@547|Enterobacter	1236|Gammaproteobacteria	J	Belongs to the RNase T2 family	rna	GO:0005575,GO:0005622,GO:0005623,GO:0005737,GO:0006139,GO:0006401,GO:0006725,GO:0006807,GO:0008150,GO:0008152,GO:0009056,GO:0009057,GO:0009987,GO:0016070,GO:0019439,GO:0030288,GO:0030313,GO:0031975,GO:0034641,GO:0034655,GO:0042597,GO:0043170,GO:0044237,GO:0044238,GO:0044248,GO:0044260,GO:0044265,GO:0044270,GO:0044424,GO:0044464,GO:0046483,GO:0046700,GO:0071704,GO:0090304,GO:1901360,GO:1901361,GO:1901575	3.1.27.1,3.1.27.6	-	-	Ribonuclease_T2	100	265	2966107	2965313	0
Ka	UP000268666$tr|A0A0M3H591|A0A0M3H591_KLEAE	tr|A0A0M3H591|A0A0M3H591_KLEAE	TRUE	FALSE	21	deleted		K06152	E1.1.99.3G; gluconate 2-dehydrogenase gamma chain [EC:1.1.99.3]	01120, 01100, 00030	Microbial metabolism in diverse environments, Metabolic pathways, Pentose phosphate pathway	ko01000	Enzymes			1028307.EAE_17470	1.15e-182	507	2DB8V@1|root,2Z7SX@2|Bacteria,1MX06@1224|Proteobacteria,1RQ6Y@1236|Gammaproteobacteria	1236|Gammaproteobacteria	S	Gluconate 2-dehydrogenase	-	-	1.1.99.3	-	-	Gluconate_2-dh3	100	248	3770410	3771153	2.61e-141
Ka	UP000268666$tr|A0A3S4HYX7|A0A3S4HYX7_KLEAE	tr|A0A3S4HYX7|A0A3S4HYX7_KLEAE				deleted		K01886	QARS, glnS; glutaminyl-tRNA synthetase [EC:6.1.1.18]	01100, 00970	Metabolic pathways, Aminoacyl-tRNA biosynthesis	ko01000, ko01007, ko03016	Enzymes, Amino acid related enzymes, Transfer RNA biogenesis			1028307.EAE_14000	3.67e-305	836	COG0008@1|root,COG0008@2|Bacteria,1MUC8@1224|Proteobacteria,1RQ7G@1236|Gammaproteobacteria,3X0J8@547|Enterobacter	1236|Gammaproteobacteria	J	Glutaminyl-tRNA synthetase	glnS	GO:0003674,GO:0003824,GO:0004812,GO:0004819,GO:0005575,GO:0005622,GO:0005623,GO:0005737,GO:0005829,GO:0006082,GO:0006139,GO:0006399,GO:0006412,GO:0006418,GO:0006425,GO:0006518,GO:0006520,GO:0006725,GO:0006807,GO:0008150,GO:0008152,GO:0009058,GO:0009059,GO:0009987,GO:0010467,GO:0016070,GO:0016874,GO:0016875,GO:0019538,GO:0019752,GO:0034641,GO:0034645,GO:0034660,GO:0043038,GO:0043039,GO:0043043,GO:0043170,GO:0043436,GO:0043603,GO:0043604,GO:0044237,GO:0044238,GO:0044249,GO:0044260,GO:0044267,GO:0044271,GO:0044281,GO:0044424,GO:0044444,GO:0044464,GO:0046483,GO:0071704,GO:0090304,GO:0140098,GO:0140101,GO:1901360,GO:1901564,GO:1901566,GO:1901576	6.1.1.18	-	iECIAI39_1322.ECIAI39_0637	tRNA-synt_1c,tRNA-synt_1c_C	100	401	3010964	3012166	0
Ka	UP000268666$tr|A0A447LFM2|A0A447LFM2_KLEAE	tr|A0A447LFM2|A0A447LFM2_KLEAE	TRUE	FALSE	9	deleted		K07289	asmA; AsmA protein							1028307.EAE_23560	0	1194	COG2982@1|root,COG2982@2|Bacteria,1NVUY@1224|Proteobacteria,1RPFM@1236|Gammaproteobacteria,3X1RJ@547|Enterobacter	1236|Gammaproteobacteria	M	AsmA-like C-terminal region	asmA	GO:0005575,GO:0005623,GO:0005886,GO:0008150,GO:0016020,GO:0032386,GO:0032879,GO:0032880,GO:0033157,GO:0044464,GO:0050789,GO:0051049,GO:0051223,GO:0060341,GO:0065007,GO:0070201,GO:0071944,GO:0090087,GO:0090313,GO:1903533,GO:1903827,GO:1905475	-	-	-	AsmA,AsmA_2	100	589	5011265	5009499	0
Ka	UP000268666$tr|A0A3R9YK73|A0A3R9YK73_KLEAE	tr|A0A3R9YK73|A0A3R9YK73_KLEAE				deleted		K17195	alsE; D-allulose-6-phosphate 3-epimerase [EC:5.1.3.-]	01120, 00051, 01100	Microbial metabolism in diverse environments, Fructose and mannose metabolism, Metabolic pathways					218493.SBG_1869	4.15e-160	448	COG0036@1|root,COG0036@2|Bacteria,1MUZM@1224|Proteobacteria,1RN3K@1236|Gammaproteobacteria,3ZJQ7@590|Salmonella	1236|Gammaproteobacteria	G	Ribulose-phosphate 3 epimerase family	-	-	-	-	-	Ribul_P_3_epim	100	225	4459934	4459260	1.04e-153
Ka	UP000268666$tr|A0A447KX55|A0A447KX55_KLEAE	tr|A0A447KX55|A0A447KX55_KLEAE	TRUE	FALSE	23	Chaperone protein ClpB	clpB NCTC10006_00434 YA38_15615	K03695	clpB; ATP-dependent Clp protease ATP-binding subunit ClpB			ko03110	Chaperones and folding catalysts			1028307.EAE_01025	0	1635	COG0542@1|root,COG0542@2|Bacteria,1MURH@1224|Proteobacteria,1RN55@1236|Gammaproteobacteria,3X189@547|Enterobacter	1236|Gammaproteobacteria	O	Part of a stress-induced multi-chaperone system, it is involved in the recovery of the cell from heat-induced damage, in cooperation with DnaK, DnaJ and GrpE	clpB	GO:0000166,GO:0003674,GO:0003824,GO:0005488,GO:0005515,GO:0005524,GO:0005575,GO:0005622,GO:0005623,GO:0005737,GO:0005829,GO:0006508,GO:0006807,GO:0006950,GO:0006986,GO:0008144,GO:0008150,GO:0008152,GO:0008233,GO:0009266,GO:0009408,GO:0009628,GO:0010033,GO:0016462,GO:0016787,GO:0016817,GO:0016818,GO:0016887,GO:0017076,GO:0017111,GO:0019538,GO:0030554,GO:0031249,GO:0032553,GO:0032555,GO:0032559,GO:0035639,GO:0035966,GO:0036094,GO:0042221,GO:0042623,GO:0042802,GO:0043167,GO:0043168,GO:0043170,GO:0044238,GO:0044424,GO:0044444,GO:0044464,GO:0050896,GO:0071704,GO:0097159,GO:0097367,GO:0140096,GO:1901265,GO:1901363,GO:1901564	-	-	-	AAA,AAA_2,ClpB_D2-small,Clp_N	100	857	224680	222110	0
Ka	UP000268666$tr|A0A430EVN2|A0A430EVN2_KLEAE	tr|A0A430EVN2|A0A430EVN2_KLEAE				deleted		K03629	recF; DNA replication and repair protein RecF	3440	Homologous recombination	ko03400	DNA repair and recombination proteins			1028307.EAE_07025	1.29e-261	716	COG1195@1|root,COG1195@2|Bacteria,1MX8N@1224|Proteobacteria,1RN5P@1236|Gammaproteobacteria,3WZYY@547|Enterobacter	1236|Gammaproteobacteria	L	it is required for DNA replication and normal SOS inducibility. RecF binds preferentially to single-stranded, linear DNA. It also seems to bind ATP	recF	GO:0000731,GO:0003674,GO:0003676,GO:0003677,GO:0003697,GO:0005488,GO:0005575,GO:0005622,GO:0005623,GO:0005737,GO:0005829,GO:0006139,GO:0006259,GO:0006260,GO:0006281,GO:0006302,GO:0006725,GO:0006807,GO:0006950,GO:0006974,GO:0007154,GO:0008150,GO:0008152,GO:0009058,GO:0009059,GO:0009314,GO:0009411,GO:0009416,GO:0009432,GO:0009605,GO:0009628,GO:0009987,GO:0009991,GO:0018130,GO:0019438,GO:0031668,GO:0033554,GO:0034641,GO:0034645,GO:0034654,GO:0043170,GO:0044237,GO:0044238,GO:0044249,GO:0044260,GO:0044271,GO:0044424,GO:0044444,GO:0044464,GO:0046483,GO:0050896,GO:0051716,GO:0071496,GO:0071704,GO:0071897,GO:0090304,GO:0097159,GO:1901360,GO:1901362,GO:1901363,GO:1901576	-	-	-	SMC_N	100	357	1458944	1457874	0
Ka	UP000268666$tr|A0A447L4K5|A0A447L4K5_KLEAE	tr|A0A447L4K5|A0A447L4K5_KLEAE	FALSE	FALSE	70	deleted										1028307.EAE_18035	0	958	COG5339@1|root,COG5339@2|Bacteria,1MYKE@1224|Proteobacteria,1RRAU@1236|Gammaproteobacteria,3X0CP@547|Enterobacter	1236|Gammaproteobacteria	S	Bacterial protein of unknown function (DUF945)	ydgA	GO:0003674,GO:0005488,GO:0005515,GO:0042802	-	-	-	DUF945	100	497	3889134	3887644	0
Ka	UP000268666$tr|A0A0F0Q4F8|A0A0F0Q4F8_KLEAE	tr|A0A0F0Q4F8|A0A0F0Q4F8_KLEAE	FALSE	FALSE	70	2-hydroxy-3-oxopropionate reductase (EC 1.1.1.60) (Tartronate semialdehyde reductase) (TSAR)	garR NCTC10006_02901	K00042	garR, glxR; 2-hydroxy-3-oxopropionate reductase [EC:1.1.1.60]	00630, 01100	Glyoxylate and dicarboxylate metabolism, Metabolic pathways	ko01000	Enzymes			1028307.EAE_04095	3.04e-202	561	COG2084@1|root,COG2084@2|Bacteria,1MUGU@1224|Proteobacteria,1SYGG@1236|Gammaproteobacteria,3X091@547|Enterobacter	1236|Gammaproteobacteria	C	Catalyzes the reduction of tatronate semialdehyde to D- glycerate	garR	GO:0003674,GO:0003824,GO:0005975,GO:0006082,GO:0008150,GO:0008152,GO:0008679,GO:0009056,GO:0009987,GO:0016052,GO:0016054,GO:0016491,GO:0016614,GO:0016616,GO:0017144,GO:0019392,GO:0019394,GO:0019577,GO:0019579,GO:0019580,GO:0019752,GO:0042737,GO:0042836,GO:0042838,GO:0043436,GO:0043648,GO:0043649,GO:0044237,GO:0044238,GO:0044248,GO:0044281,GO:0044282,GO:0046392,GO:0046395,GO:0055114,GO:0071704,GO:1901575	1.1.1.31,1.1.1.60	-	iNRG857_1313.NRG857_15520	NAD_binding_11,NAD_binding_2	100	296	859584	858697	0
Ka	UP000268666$tr|A0A094WYI2|A0A094WYI2_KLEAE	tr|A0A094WYI2|A0A094WYI2_KLEAE	TRUE	FALSE	88	Thioredoxin	trxA NCTC10006_05399 YA35_07090 YA38_14010	K03671	TXN, trxA; thioredoxin			ko03110	Chaperones and folding catalysts			1006000.GKAS_03300	3.68e-75	224	COG3118@1|root,COG3118@2|Bacteria,1MZBB@1224|Proteobacteria,1S5WR@1236|Gammaproteobacteria	1236|Gammaproteobacteria	O	Belongs to the thioredoxin family	trxA	GO:0003674,GO:0003824,GO:0004791,GO:0005575,GO:0005622,GO:0005623,GO:0005737,GO:0005829,GO:0006950,GO:0006979,GO:0008150,GO:0008152,GO:0009636,GO:0009987,GO:0015035,GO:0015036,GO:0016209,GO:0016491,GO:0016651,GO:0016667,GO:0016668,GO:0016671,GO:0019725,GO:0033554,GO:0034599,GO:0042221,GO:0042592,GO:0044424,GO:0044444,GO:0044464,GO:0045454,GO:0047134,GO:0050789,GO:0050794,GO:0050896,GO:0051716,GO:0055114,GO:0065007,GO:0065008,GO:0070887,GO:0097237,GO:0098754,GO:0098869,GO:1990748	-	-	iECW_1372.ECW_m4079,iECs_1301.ECs4714,iEKO11_1354.EKO11_4576,iG2583_1286.G2583_4574,iSBO_1134.SBO_3791,iSDY_1059.SDY_3968,iSF_1195.SF3854,iSSON_1240.SSON_3952,iS_1188.S3905,iWFL_1372.ECW_m4079,iZ_1308.Z5291	Thioredoxin	100	109	1631379	1631705	1.03e-69
Ka	UP000268666$tr|A0A3S4HUS2|A0A3S4HUS2_KLEAE	tr|A0A3S4HUS2|A0A3S4HUS2_KLEAE	TRUE	FALSE	45	deleted		K02012	afuA, fbpA; iron(III) transport system substrate-binding protein	2010	ABC transporters	ko02000	Transporters			1028307.EAE_17450	6.55e-105	311	COG1840@1|root,COG1840@2|Bacteria,1MY20@1224|Proteobacteria,1RMBC@1236|Gammaproteobacteria,3X26P@547|Enterobacter	1236|Gammaproteobacteria	P	Bacterial extracellular solute-binding protein	afuA	-	-	-	-	SBP_bac_11,SBP_bac_8	100	158	3766061	3766534	7.42e-104
Ka	UP000268666$tr|A0A430EZL8|A0A430EZL8_KLEAE	tr|A0A430EZL8|A0A430EZL8_KLEAE	FALSE	FALSE	8	deleted		K01681	ACO, acnA; aconitate hydratase [EC:4.2.1.3]	00630, 01210, 01100, 01230, 01110, 00720, 00020, 01120, 01200	Glyoxylate and dicarboxylate metabolism, 2-Oxocarboxylic acid metabolism, Metabolic pathways, Biosynthesis of amino acids, Biosynthesis of secondary metabolites, Carbon fixation pathways in prokaryotes, Citrate cycle (TCA cycle), Microbial metabolism in diverse environments, Carbon metabolism	ko01000	Enzymes	M00740, M00009, M00012, M00173, M00010	Methylaspartate cycle, Citrate cycle (TCA cycle, Krebs cycle), Glyoxylate cycle, Reductive citrate cycle (Arnon-Buchanan cycle), Citrate cycle, first carbon oxidation, oxaloacetate => 2-oxoglutarate	1028307.EAE_21330	0	1777	COG1048@1|root,COG1048@2|Bacteria,1MU9T@1224|Proteobacteria,1RN5I@1236|Gammaproteobacteria,3X231@547|Enterobacter	1236|Gammaproteobacteria	C	Catalyzes the isomerization of citrate to isocitrate via cis-aconitate	acnA	GO:0003674,GO:0003676,GO:0003723,GO:0003729,GO:0003730,GO:0003824,GO:0003994,GO:0005488,GO:0005506,GO:0005575,GO:0005622,GO:0005623,GO:0005737,GO:0005829,GO:0005975,GO:0006081,GO:0006082,GO:0006091,GO:0006097,GO:0006099,GO:0006101,GO:0006629,GO:0006631,GO:0006950,GO:0006979,GO:0008150,GO:0008152,GO:0009060,GO:0009061,GO:0009987,GO:0015980,GO:0016829,GO:0016835,GO:0016836,GO:0016999,GO:0017144,GO:0019541,GO:0019679,GO:0019752,GO:0032787,GO:0043167,GO:0043169,GO:0043436,GO:0044237,GO:0044238,GO:0044255,GO:0044262,GO:0044281,GO:0044424,GO:0044444,GO:0044464,GO:0045333,GO:0046459,GO:0046487,GO:0046872,GO:0046914,GO:0047456,GO:0048037,GO:0050896,GO:0051536,GO:0051539,GO:0051540,GO:0055114,GO:0071704,GO:0072350,GO:0097159,GO:1901363	4.2.1.3	-	iAPECO1_1312.APECO1_436,iECOK1_1307.ECOK1_1491,iECS88_1305.ECS88_1416,iJN746.PP_2112,iUMN146_1321.UM146_10390,iUTI89_1310.UTI89_C1547	Aconitase,Aconitase_C	100	890	4565337	4562668	0
Ka	UP000268666$tr|A0A3S0GIH0|A0A3S0GIH0_KLEAE	tr|A0A3S0GIH0|A0A3S0GIH0_KLEAE				deleted										1028307.EAE_06525	0	1122	COG2982@1|root,COG2982@2|Bacteria,1MU7Y@1224|Proteobacteria,1RN96@1236|Gammaproteobacteria,3X1J9@547|Enterobacter	1236|Gammaproteobacteria	M	AsmA family	yicH	GO:0005575,GO:0005622,GO:0005623,GO:0005737,GO:0005829,GO:0044424,GO:0044444,GO:0044464	-	-	-	AsmA	100	569	1353507	1355213	0
Ka	UP000268666$tr|A0A3S4I335|A0A3S4I335_KLEAE	tr|A0A3S4I335|A0A3S4I335_KLEAE				deleted		K07709	zraS, hydH; two-component system, NtrC family, sensor histidine kinase HydH [EC:2.7.13.3]	2020	Two-component system	ko01000, ko02022, ko01001	Enzymes, Two-component system, Protein kinases			1028307.EAE_08225	0	891	COG4191@1|root,COG4191@2|Bacteria,1RCM9@1224|Proteobacteria,1RSI4@1236|Gammaproteobacteria,3X3JS@547|Enterobacter	1236|Gammaproteobacteria	T	Signal transduction histidine kinase	zraS	GO:0000155,GO:0000160,GO:0003674,GO:0003824,GO:0004672,GO:0004673,GO:0005575,GO:0005623,GO:0005886,GO:0005887,GO:0006464,GO:0006468,GO:0006793,GO:0006796,GO:0006807,GO:0007154,GO:0007165,GO:0008150,GO:0008152,GO:0009987,GO:0010035,GO:0010038,GO:0010043,GO:0010288,GO:0016020,GO:0016021,GO:0016301,GO:0016310,GO:0016740,GO:0016772,GO:0016773,GO:0016775,GO:0018106,GO:0018193,GO:0018202,GO:0019538,GO:0023014,GO:0023052,GO:0031224,GO:0031226,GO:0035556,GO:0036211,GO:0042221,GO:0043170,GO:0043412,GO:0044237,GO:0044238,GO:0044260,GO:0044267,GO:0044425,GO:0044459,GO:0044464,GO:0046777,GO:0050789,GO:0050794,GO:0050896,GO:0051716,GO:0065007,GO:0070887,GO:0071241,GO:0071248,GO:0071284,GO:0071294,GO:0071704,GO:0071944,GO:0140096,GO:1901564	2.7.13.3	-	-	HAMP,HATPase_c,HisKA,sCache_3_2	100	461	1732475	1733857	0
Ka	UP000268666$tr|A0A3S4DTX8|A0A3S4DTX8_KLEAE	tr|A0A3S4DTX8|A0A3S4DTX8_KLEAE	TRUE	FALSE	33	deleted		K13889	gsiB; glutathione transport system substrate-binding protein	2010	ABC transporters	ko02000	Transporters			1028307.EAE_20640	0	1009	COG0747@1|root,COG0747@2|Bacteria,1MUZH@1224|Proteobacteria,1RNFB@1236|Gammaproteobacteria,3X1GR@547|Enterobacter	1236|Gammaproteobacteria	E	extracellular solute-binding protein, family 5	-	-	-	-	-	SBP_bac_5	100	510	4424617	4423088	0
Ka	UP000268666$tr|A0A3S4DVL1|A0A3S4DVL1_KLEAE	tr|A0A3S4DVL1|A0A3S4DVL1_KLEAE	TRUE	FALSE	66	deleted		K01610	pckA; phosphoenolpyruvate carboxykinase (ATP) [EC:4.1.1.49]	01100, 00620, 00010, 00020, 01200, 01110, 01120, 00710	Metabolic pathways, Pyruvate metabolism, Glycolysis / Gluconeogenesis, Citrate cycle (TCA cycle), Carbon metabolism, Biosynthesis of secondary metabolites, Microbial metabolism in diverse environments, Carbon fixation in photosynthetic organisms	ko01000	Enzymes	M00170, M00003	C4-dicarboxylic acid cycle, phosphoenolpyruvate carboxykinase type, Gluconeogenesis, oxaloacetate => fructose-6P	1028307.EAE_05235	0	1104	COG1866@1|root,COG1866@2|Bacteria,1MWXN@1224|Proteobacteria,1RPM0@1236|Gammaproteobacteria,3X1I6@547|Enterobacter	1236|Gammaproteobacteria	F	Involved in the gluconeogenesis. Catalyzes the conversion of oxaloacetate (OAA) to phosphoenolpyruvate (PEP) through direct phosphoryl transfer between the nucleoside triphosphate and OAA	pckA	GO:0000287,GO:0003674,GO:0003824,GO:0004611,GO:0004612,GO:0005488,GO:0005509,GO:0005575,GO:0005622,GO:0005623,GO:0005737,GO:0005829,GO:0005975,GO:0005996,GO:0006006,GO:0006094,GO:0008150,GO:0008152,GO:0009058,GO:0016051,GO:0016829,GO:0016830,GO:0016831,GO:0019318,GO:0019319,GO:0043167,GO:0043169,GO:0044238,GO:0044281,GO:0044283,GO:0044424,GO:0044444,GO:0044464,GO:0046364,GO:0046872,GO:0071704,GO:1901576	4.1.1.49	-	iSF_1195.SF3422,iUTI89_1310.UTI89_C3903	PEPCK_ATP	100	539	1073630	1075246	0
Ka	UP000268666$tr|A0A3S4F096|A0A3S4F096_KLEAE	tr|A0A3S4F096|A0A3S4F096_KLEAE	TRUE	FALSE	10	deleted		K02077	ABC.ZM.S; zinc/manganese transport system substrate-binding protein			ko02000	Transporters			1028307.EAE_01530	6.96e-206	570	COG0803@1|root,COG0803@2|Bacteria,1MVW9@1224|Proteobacteria,1RRM3@1236|Gammaproteobacteria,3X1MP@547|Enterobacter	1236|Gammaproteobacteria	P	Belongs to the bacterial solute-binding protein 9 family	mntA	-	-	-	-	ZnuA	100	292	318894	318019	2.03e-177
Ka	UP000268666$tr|A0A3S4DTT9|A0A3S4DTT9_KLEAE	tr|A0A3S4DTT9|A0A3S4DTT9_KLEAE				deleted		K03168	topA; DNA topoisomerase I [EC:5.6.2.1]			ko03400, ko03032, ko01000	DNA repair and recombination proteins, DNA replication proteins, Enzymes			1028307.EAE_21345	0	1738	COG0550@1|root,COG0550@2|Bacteria,1MUFZ@1224|Proteobacteria,1RNZ2@1236|Gammaproteobacteria,3X1I4@547|Enterobacter	1236|Gammaproteobacteria	L	Releases the supercoiling and torsional tension of DNA, which is introduced during the DNA replication and transcription, by transiently cleaving and rejoining one strand of the DNA duplex. Introduces a single-strand break via transesterification at a target site in duplex DNA. The scissile phosphodiester is attacked by the catalytic tyrosine of the enzyme, resulting in the formation of a DNA-(5'-phosphotyrosyl)-enzyme intermediate and the expulsion of a 3'-OH DNA strand. The free DNA strand then undergoes passage around the unbroken strand, thus removing DNA supercoils. Finally, in the religation step, the DNA 3'-OH attacks the covalent intermediate to expel the active-site tyrosine and restore the DNA phosphodiester backbone	topA	GO:0003674,GO:0003824,GO:0003916,GO:0003917,GO:0005575,GO:0005622,GO:0005623,GO:0005737,GO:0005829,GO:0006139,GO:0006259,GO:0006265,GO:0006725,GO:0006807,GO:0006996,GO:0008150,GO:0008152,GO:0009987,GO:0016043,GO:0016853,GO:0034641,GO:0043170,GO:0044237,GO:0044238,GO:0044260,GO:0044424,GO:0044444,GO:0044464,GO:0046483,GO:0051276,GO:0071103,GO:0071704,GO:0071840,GO:0090304,GO:0140097,GO:1901360	5.99.1.2	-	-	Topo_Zn_Ribbon,Topoisom_bac,Toprim,Toprim_C_rpt,zf-C4_Topoisom	100	865	4570001	4567407	0
Ka	UP000268666$tr|A0A1V3Z9S5|A0A1V3Z9S5_KLEAE	tr|A0A1V3Z9S5|A0A1V3Z9S5_KLEAE				NADH-quinone oxidoreductase subunit C/D (EC 7.1.1.-) (NADH dehydrogenase I subunit C/D) (NDH-1 subunit C/D)	nuoC nuoCD nuoD NCTC10006_05642	K13378	nuoCD; NADH-quinone oxidoreductase subunit C/D [EC:7.1.1.2]	00190, 01100	Oxidative phosphorylation, Metabolic pathways	ko01000	Enzymes	M00144	NADH:quinone oxidoreductase, prokaryotes	1028307.EAE_24420	0	1248	COG0649@1|root,COG0852@1|root,COG0649@2|Bacteria,COG0852@2|Bacteria,1MVIN@1224|Proteobacteria,1RM98@1236|Gammaproteobacteria,3X1E1@547|Enterobacter	1236|Gammaproteobacteria	C	NDH-1 shuttles electrons from NADH, via FMN and iron- sulfur (Fe-S) centers, to quinones in the respiratory chain. The immediate electron acceptor for the enzyme in this species is believed to be ubiquinone. Couples the redox reaction to proton translocation (for every two electrons transferred, four hydrogen ions are translocated across the cytoplasmic membrane), and thus conserves the redox energy in a proton gradient	nuoC	GO:0003674,GO:0003824,GO:0003954,GO:0005575,GO:0005623,GO:0005886,GO:0006091,GO:0006119,GO:0006120,GO:0006139,GO:0006163,GO:0006725,GO:0006753,GO:0006793,GO:0006796,GO:0006807,GO:0008137,GO:0008150,GO:0008152,GO:0009117,GO:0009123,GO:0009126,GO:0009141,GO:0009144,GO:0009150,GO:0009161,GO:0009167,GO:0009199,GO:0009205,GO:0009259,GO:0009987,GO:0015980,GO:0016020,GO:0016310,GO:0016491,GO:0016651,GO:0016655,GO:0017144,GO:0019637,GO:0019693,GO:0022900,GO:0022904,GO:0030964,GO:0032991,GO:0034641,GO:0042773,GO:0042775,GO:0044237,GO:0044238,GO:0044281,GO:0044425,GO:0044459,GO:0044464,GO:0045271,GO:0045272,GO:0045333,GO:0046034,GO:0046483,GO:0050136,GO:0055086,GO:0055114,GO:0070469,GO:0070470,GO:0071704,GO:0071944,GO:0072521,GO:0098796,GO:0098797,GO:0098803,GO:1901135,GO:1901360,GO:1901564,GO:1902494,GO:1990204	1.6.5.3	-	iECDH10B_1368.ECDH10B_2448,iECDH1ME8569_1439.ECDH1ME8569_2223,iETEC_1333.ETEC_2421,iEcDH1_1363.EcDH1_1371,iPC815.YPO2553,iUMNK88_1353.UMNK88_2836	Complex1_30kDa,Complex1_49kDa	100	602	5208374	5206569	0
Ka	UP000268666$tr|A0A0F1T8B8|A0A0F1T8B8_KLEAE	tr|A0A0F1T8B8|A0A0F1T8B8_KLEAE	FALSE	FALSE	10	3-deoxy-manno-octulosonate cytidylyltransferase (EC 2.7.7.38) (CMP-2-keto-3-deoxyoctulosonic acid synthase) (CKS) (CMP-KDO synthase)	kdsB NCTC10006_03705	K00979	kdsB; 3-deoxy-manno-octulosonate cytidylyltransferase (CMP-KDO synthetase) [EC:2.7.7.38]	01250, 00540, 01100	Biosynthesis of nucleotide sugars, Lipopolysaccharide biosynthesis, Metabolic pathways	ko01005, ko01000	Lipopolysaccharide biosynthesis proteins, Enzymes	M00063	CMP-KDO biosynthesis	1028307.EAE_15190	1.68e-175	489	COG1212@1|root,COG1212@2|Bacteria,1MUUU@1224|Proteobacteria,1RMAE@1236|Gammaproteobacteria,3WZUW@547|Enterobacter	1236|Gammaproteobacteria	H	Activates KDO (a required 8-carbon sugar) for incorporation into bacterial lipopolysaccharide in Gram-negative bacteria	kdsB	GO:0000271,GO:0000287,GO:0003674,GO:0003824,GO:0005488,GO:0005575,GO:0005622,GO:0005623,GO:0005737,GO:0005829,GO:0005975,GO:0005976,GO:0005996,GO:0006082,GO:0006629,GO:0008150,GO:0008152,GO:0008610,GO:0008653,GO:0008690,GO:0009058,GO:0009059,GO:0009103,GO:0009244,GO:0009311,GO:0009312,GO:0009987,GO:0016051,GO:0016053,GO:0016740,GO:0016772,GO:0016779,GO:0019294,GO:0019752,GO:0033692,GO:0034637,GO:0034645,GO:0043167,GO:0043169,GO:0043170,GO:0043436,GO:0044237,GO:0044238,GO:0044249,GO:0044255,GO:0044260,GO:0044262,GO:0044264,GO:0044281,GO:0044283,GO:0044424,GO:0044444,GO:0044464,GO:0046364,GO:0046394,GO:0046400,GO:0046401,GO:0046872,GO:0070567,GO:0071704,GO:1901135,GO:1901137,GO:1901576,GO:1903509	2.7.7.38	-	iAF1260.b0918,iB21_1397.B21_00929,iBWG_1329.BWG_0770,iECBD_1354.ECBD_2677,iECB_1328.ECB_00922,iECDH10B_1368.ECDH10B_0988,iECDH1ME8569_1439.ECDH1ME8569_0869,iECD_1391.ECD_00922,iETEC_1333.ETEC_0986,iEcDH1_1363.EcDH1_2725,iEcHS_1320.EcHS_A1025,iEcolC_1368.EcolC_2678,iJO1366.b0918,iJR904.b0918,iPC815.YPO1400,iUMNK88_1353.UMNK88_1071,iY75_1357.Y75_RS04770	CTP_transf_3	100	248	3268294	3269037	8.27e-157
Ka	UP000268666$tr|A0A0M3H4E3|A0A0M3H4E3_KLEAE	tr|A0A0M3H4E3|A0A0M3H4E3_KLEAE				deleted		K02444	glpR; DeoR family transcriptional regulator, glycerol-3-phosphate regulon repressor			ko03000	Transcription factors			1028307.EAE_20660	7.68e-172	480	COG1349@1|root,COG1349@2|Bacteria,1R433@1224|Proteobacteria,1S0EJ@1236|Gammaproteobacteria,3X31M@547|Enterobacter	1236|Gammaproteobacteria	K	Transcriptional regulator, DeoR	-	-	-	-	-	DeoRC,HTH_DeoR	100	248	4429458	4430201	1.57e-163
Ka	UP000268666$tr|A0A447LFF1|A0A447LFF1_KLEAE	tr|A0A447LFF1|A0A447LFF1_KLEAE				deleted		K01749	hemC, HMBS; hydroxymethylbilane synthase [EC:2.5.1.61]	01240, 01110, 00860, 01120, 01100	Biosynthesis of cofactors, Biosynthesis of secondary metabolites, Porphyrin metabolism, Microbial metabolism in diverse environments, Metabolic pathways	ko01000	Enzymes	M00926, M00846, M00868, M00121	Heme biosynthesis, bacteria, glutamyl-tRNA => coproporphyrin III => heme, Siroheme biosynthesis, glutamyl-tRNA => siroheme, Heme biosynthesis, animals and fungi, glycine => heme, Heme biosynthesis, plants and bacteria, glutamate => heme	1028307.EAE_07865	6.62e-225	620	COG0181@1|root,COG0181@2|Bacteria,1MU56@1224|Proteobacteria,1RMQ8@1236|Gammaproteobacteria,3X047@547|Enterobacter	1236|Gammaproteobacteria	H	Tetrapolymerization of the monopyrrole PBG into the hydroxymethylbilane pre-uroporphyrinogen in several discrete steps	hemC	GO:0003674,GO:0003824,GO:0004418,GO:0005575,GO:0005622,GO:0005623,GO:0005737,GO:0005829,GO:0006464,GO:0006725,GO:0006778,GO:0006779,GO:0006782,GO:0006783,GO:0006807,GO:0008150,GO:0008152,GO:0009058,GO:0009987,GO:0016740,GO:0016765,GO:0018065,GO:0018130,GO:0018160,GO:0018193,GO:0018198,GO:0019438,GO:0019538,GO:0033013,GO:0033014,GO:0034641,GO:0036211,GO:0042168,GO:0042440,GO:0043170,GO:0043412,GO:0044237,GO:0044238,GO:0044249,GO:0044260,GO:0044267,GO:0044271,GO:0044424,GO:0044444,GO:0044464,GO:0046148,GO:0046483,GO:0046501,GO:0051186,GO:0051188,GO:0071704,GO:1901360,GO:1901362,GO:1901564,GO:1901566,GO:1901576	2.5.1.61	-	iEC55989_1330.EC55989_4275,iECH74115_1262.ECH74115_5243,iECIAI1_1343.ECIAI1_3991,iECO103_1326.ECO103_4362,iECO111_1330.ECO111_4628,iECO26_1355.ECO26_4784,iECSE_1348.ECSE_4086,iEKO11_1354.EKO11_4554,iPC815.YPO3849	Porphobil_deam,Porphobil_deamC	100	318	1651088	1650135	0
Ka	UP000268666$tr|A0A094XDI7|A0A094XDI7_KLEAE	tr|A0A094XDI7|A0A094XDI7_KLEAE	TRUE	TRUE	62	S-adenosylmethionine decarboxylase proenzyme (AdoMetDC) (SAMDC) (EC 4.1.1.50) [Cleaved into: S-adenosylmethionine decarboxylase beta chain; S-adenosylmethionine decarboxylase alpha chain]	speD NCTC10006_04433 YA35_05125 YA38_03490	K01611	speD, AMD1; S-adenosylmethionine decarboxylase [EC:4.1.1.50]	00330, 01100, 00270	Arginine and proline metabolism, Metabolic pathways, Cysteine and methionine metabolism	ko01000	Enzymes	M00034, M00133	Methionine salvage pathway, Polyamine biosynthesis, arginine => agmatine => putrescine => spermidine	1028307.EAE_11420	3.06e-195	540	COG1586@1|root,COG1586@2|Bacteria,1MXPT@1224|Proteobacteria,1RQSX@1236|Gammaproteobacteria,3WZYW@547|Enterobacter	1236|Gammaproteobacteria	E	Catalyzes the decarboxylation of S-adenosylmethionine to S-adenosylmethioninamine (dcAdoMet), the propylamine donor required for the synthesis of the polyamines spermine and spermidine from the diamine putrescine	speD	GO:0003674,GO:0003824,GO:0004014,GO:0005575,GO:0005622,GO:0005623,GO:0005737,GO:0005829,GO:0006576,GO:0006595,GO:0006596,GO:0006807,GO:0008150,GO:0008152,GO:0008216,GO:0008295,GO:0009058,GO:0009308,GO:0009309,GO:0009987,GO:0016829,GO:0016830,GO:0016831,GO:0034641,GO:0042401,GO:0044106,GO:0044237,GO:0044249,GO:0044271,GO:0044424,GO:0044444,GO:0044464,GO:0071704,GO:0097164,GO:1901564,GO:1901566,GO:1901576	4.1.1.50	-	iPC815.YPO3412,iSDY_1059.SDY_0027	AdoMet_dc	99.621	264	2451989	2451198	0
Ka	UP000268666$tr|A0A447LDU9|A0A447LDU9_KLEAE	tr|A0A447LDU9|A0A447LDU9_KLEAE				deleted		K01153	hsdR; type I restriction enzyme, R subunit [EC:3.1.21.3]			ko01000, ko02048	Enzymes, Prokaryotic defense system			1028307.EAE_09935	0	1745	COG0610@1|root,COG0610@2|Bacteria,1MU96@1224|Proteobacteria,1RP2Q@1236|Gammaproteobacteria,3X2ZM@547|Enterobacter	1236|Gammaproteobacteria	L	Type I restriction enzyme R protein N terminus (HSDR_N)	hsdR	-	3.1.21.3	-	-	HSDR_N,ResIII	99.886	879	2112259	2109623	0
Ka	UP000268666$tr|A0A0F1KZF1|A0A0F1KZF1_KLEAE	tr|A0A0F1KZF1|A0A0F1KZF1_KLEAE				Glycerol kinase (EC 2.7.1.30) (ATP:glycerol 3-phosphotransferase) (Glycerokinase) (GK)	glpK_1 glpK NCTC10006_03451	K00864	glpK, GK; glycerol kinase [EC:2.7.1.30]	01100, 00561	Metabolic pathways, Glycerolipid metabolism	ko04147, ko01000	Exosome, Enzymes			1028307.EAE_06510	0	1014	COG0554@1|root,COG0554@2|Bacteria,1MUP7@1224|Proteobacteria,1RMAF@1236|Gammaproteobacteria,3X110@547|Enterobacter	1236|Gammaproteobacteria	F	Key enzyme in the regulation of glycerol uptake and metabolism. Catalyzes the phosphorylation of glycerol to yield sn- glycerol 3-phosphate	glpK	GO:0003674,GO:0003824,GO:0004370,GO:0005488,GO:0005515,GO:0005575,GO:0005622,GO:0005623,GO:0005737,GO:0005829,GO:0005975,GO:0006066,GO:0006071,GO:0006793,GO:0006796,GO:0006950,GO:0006974,GO:0008150,GO:0008152,GO:0008270,GO:0009056,GO:0009987,GO:0016052,GO:0016301,GO:0016310,GO:0016740,GO:0016772,GO:0016773,GO:0019400,GO:0019405,GO:0019563,GO:0019751,GO:0033554,GO:0042802,GO:0043167,GO:0043169,GO:0044237,GO:0044238,GO:0044248,GO:0044262,GO:0044275,GO:0044281,GO:0044282,GO:0044424,GO:0044444,GO:0044464,GO:0046164,GO:0046174,GO:0046872,GO:0046914,GO:0050896,GO:0051716,GO:0071704,GO:1901575,GO:1901615,GO:1901616	2.7.1.30	-	iE2348C_1286.E2348C_4230,iECNA114_1301.ECNA114_4065,iECSF_1327.ECSF_3786	FGGY_C,FGGY_N	100	503	1348838	1350346	0
Ka	UP000268666$tr|A0A3S4DW23|A0A3S4DW23_KLEAE	tr|A0A3S4DW23|A0A3S4DW23_KLEAE	TRUE	TRUE	67	deleted		K26149	K26149; c-di-GMP phosphodiesterase [EC:3.1.4.52]			ko01000	Enzymes			1028307.EAE_05905	0	1270	COG5001@1|root,COG5001@2|Bacteria,1MU2C@1224|Proteobacteria,1T1QV@1236|Gammaproteobacteria,3X22D@547|Enterobacter	1236|Gammaproteobacteria	T	Diguanylate cyclase	yhjK	-	-	-	-	EAL,GAPES3,GGDEF,HAMP	99.85	668	1220936	1218933	0
Ka	UP000268666$tr|A0A3S4HWU5|A0A3S4HWU5_KLEAE	tr|A0A3S4HWU5|A0A3S4HWU5_KLEAE				deleted		K18800	ubiI; 2-polyprenylphenol 6-hydroxylase [EC:1.14.13.240]	01240, 00130, 01100, 01110	Biosynthesis of cofactors, Ubiquinone and other terpenoid-quinone biosynthesis, Metabolic pathways, Biosynthesis of secondary metabolites	ko01000	Enzymes	M00117	Ubiquinone biosynthesis, prokaryotes, chorismate (+ polyprenyl-PP) => ubiquinol	1028307.EAE_02900	5.18e-292	796	COG0654@1|root,COG0654@2|Bacteria,1MU6I@1224|Proteobacteria,1RND5@1236|Gammaproteobacteria,3X0MP@547|Enterobacter	1236|Gammaproteobacteria	C,H	TIGRFAM Ubiquinone biosynthesis hydroxylase, UbiH UbiF VisC COQ6	visC	GO:0003674,GO:0003824,GO:0006732,GO:0006733,GO:0006743,GO:0006744,GO:0008150,GO:0008152,GO:0009058,GO:0009108,GO:0009987,GO:0016491,GO:0019168,GO:0042180,GO:0042181,GO:0044237,GO:0044249,GO:0044281,GO:0044283,GO:0051186,GO:0051188,GO:0055114,GO:0071704,GO:1901576,GO:1901661,GO:1901663	-	-	-	FAD_binding_3	99.75	400	609449	608250	0
Ka	UP000268666$tr|A0A3S4E0Y1|A0A3S4E0Y1_KLEAE	tr|A0A3S4E0Y1|A0A3S4E0Y1_KLEAE	FALSE	FALSE	3	deleted		K03665	hflX; GTPase			ko03009	Ribosome biogenesis			1028307.EAE_09320	1.2e-301	823	COG2262@1|root,COG2262@2|Bacteria,1MUA0@1224|Proteobacteria,1RN7V@1236|Gammaproteobacteria,3X1IE@547|Enterobacter	1236|Gammaproteobacteria	S	GTPase that associates with the 50S ribosomal subunit and may have a role during protein synthesis or ribosome biogenesis	hflX	GO:0000166,GO:0001882,GO:0001883,GO:0003674,GO:0003676,GO:0003723,GO:0003824,GO:0003924,GO:0005488,GO:0005524,GO:0005525,GO:0005575,GO:0005622,GO:0005623,GO:0005737,GO:0005829,GO:0006412,GO:0006414,GO:0006417,GO:0006464,GO:0006468,GO:0006518,GO:0006793,GO:0006796,GO:0006807,GO:0006950,GO:0006996,GO:0008144,GO:0008150,GO:0008152,GO:0009058,GO:0009059,GO:0009266,GO:0009408,GO:0009628,GO:0009889,GO:0009987,GO:0010467,GO:0010468,GO:0010556,GO:0010608,GO:0016043,GO:0016310,GO:0016462,GO:0016787,GO:0016817,GO:0016818,GO:0016887,GO:0017076,GO:0017111,GO:0018105,GO:0018193,GO:0018209,GO:0019001,GO:0019222,GO:0019538,GO:0019843,GO:0022411,GO:0030554,GO:0031323,GO:0031326,GO:0032268,GO:0032549,GO:0032550,GO:0032553,GO:0032555,GO:0032559,GO:0032561,GO:0032790,GO:0032984,GO:0032988,GO:0034248,GO:0034641,GO:0034645,GO:0035639,GO:0036094,GO:0036211,GO:0036289,GO:0043021,GO:0043022,GO:0043023,GO:0043043,GO:0043167,GO:0043168,GO:0043170,GO:0043412,GO:0043603,GO:0043604,GO:0043933,GO:0044237,GO:0044238,GO:0044249,GO:0044260,GO:0044267,GO:0044271,GO:0044424,GO:0044444,GO:0044464,GO:0044877,GO:0046777,GO:0050789,GO:0050794,GO:0050896,GO:0051171,GO:0051246,GO:0060255,GO:0065007,GO:0071704,GO:0071826,GO:0071840,GO:0072344,GO:0080090,GO:0097159,GO:0097367,GO:1901265,GO:1901363,GO:1901564,GO:1901566,GO:1901576,GO:1903008,GO:2000112	-	-	-	GTP-bdg_M,GTP-bdg_N,MMR_HSR1	99.765	426	1973236	1974513	0
Ka	UP000268666$tr|A0A3S0AD61|A0A3S0AD61_KLEAE	tr|A0A3S0AD61|A0A3S0AD61_KLEAE	TRUE	FALSE	55	deleted										1028307.EAE_18520	7.13e-280	763	COG0620@1|root,COG0620@2|Bacteria,1MV2Z@1224|Proteobacteria,1RPTM@1236|Gammaproteobacteria,3X04A@547|Enterobacter	1236|Gammaproteobacteria	E	Cobalamin-independent synthase, Catalytic domain	yxjG	-	2.1.1.14	-	-	Meth_synt_2	100	367	3989810	3990910	0
Ka	UP000268666$tr|A0A095A040|A0A095A040_KLEAE	tr|A0A095A040|A0A095A040_KLEAE				Trk system potassium uptake protein TrkA	trkA sapG NCTC10006_03063 YA35_12640 YA38_18375	K03499	trkA, ktrA, ktrC; trk/ktr system potassium uptake protein			ko02000	Transporters			1028307.EAE_04800	0	883	COG0569@1|root,COG0569@2|Bacteria,1MW8R@1224|Proteobacteria,1RNVQ@1236|Gammaproteobacteria,3X0DK@547|Enterobacter	1236|Gammaproteobacteria	P	Putative NAD(P)-binding	trkA	GO:0003674,GO:0005215,GO:0005575,GO:0006810,GO:0006811,GO:0006812,GO:0006813,GO:0008150,GO:0008324,GO:0015075,GO:0015672,GO:0016020,GO:0022857,GO:0030001,GO:0034220,GO:0051179,GO:0051234,GO:0055085,GO:0098655	-	-	iE2348C_1286.E2348C_3552	TrkA_C,TrkA_N	100	458	1005416	1006789	0
Ka	UP000268666$tr|A0A0F0UN91|A0A0F0UN91_KLEAE	tr|A0A0F0UN91|A0A0F0UN91_KLEAE				LysR family transcriptional regulator	allS_6 NCTC10006_02894 YA35_12410									1028307.EAE_04065	2e-208	577	COG0583@1|root,COG0583@2|Bacteria,1MZTA@1224|Proteobacteria,1RN7R@1236|Gammaproteobacteria,3X134@547|Enterobacter	1236|Gammaproteobacteria	K	Transcriptional regulator	yhaJ	GO:0001130,GO:0001216,GO:0003674,GO:0003700,GO:0006139,GO:0006351,GO:0006355,GO:0006725,GO:0006807,GO:0008150,GO:0008152,GO:0009058,GO:0009059,GO:0009889,GO:0009891,GO:0009893,GO:0009987,GO:0010467,GO:0010468,GO:0010556,GO:0010557,GO:0010604,GO:0010628,GO:0016070,GO:0018130,GO:0019219,GO:0019222,GO:0019438,GO:0031323,GO:0031325,GO:0031326,GO:0031328,GO:0031334,GO:0032774,GO:0034641,GO:0034645,GO:0034654,GO:0043170,GO:0043254,GO:0044087,GO:0044089,GO:0044237,GO:0044238,GO:0044249,GO:0044260,GO:0044271,GO:0045893,GO:0045935,GO:0046483,GO:0048518,GO:0048522,GO:0050789,GO:0050794,GO:0051128,GO:0051130,GO:0051171,GO:0051173,GO:0051252,GO:0051254,GO:0060255,GO:0065007,GO:0071704,GO:0080090,GO:0090304,GO:0097659,GO:0140110,GO:1901360,GO:1901362,GO:1901576,GO:1902680,GO:1903506,GO:1903508,GO:2000112,GO:2000142,GO:2000144,GO:2001141	-	-	-	HTH_1,LysR_substrate	100	298	854394	853501	0
Ka	UP000268666$tr|A0A094X145|A0A094X145_KLEAE	tr|A0A094X145|A0A094X145_KLEAE				DNA-directed RNA polymerase subunit beta (RNAP subunit beta) (EC 2.7.7.6) (RNA polymerase subunit beta) (Transcriptase subunit beta)	rpoB NCTC10006_05213 YA38_18945	K03043	rpoB; DNA-directed RNA polymerase subunit beta [EC:2.7.7.6]	3020	RNA polymerase	ko01000, ko03021, ko03400	Enzymes, Transcription machinery, DNA repair and recombination proteins			1028307.EAE_08125	0	2638	COG0085@1|root,COG0085@2|Bacteria,1MUC4@1224|Proteobacteria,1RMK0@1236|Gammaproteobacteria,3X0KS@547|Enterobacter	1236|Gammaproteobacteria	K	DNA-dependent RNA polymerase catalyzes the transcription of DNA into RNA using the four ribonucleoside triphosphates as substrates	rpoB	GO:0000428,GO:0003674,GO:0003824,GO:0003899,GO:0005575,GO:0005622,GO:0005623,GO:0005737,GO:0005829,GO:0006139,GO:0006351,GO:0006725,GO:0006807,GO:0008150,GO:0008152,GO:0009058,GO:0009059,GO:0009987,GO:0010467,GO:0016070,GO:0016740,GO:0016772,GO:0016779,GO:0018130,GO:0019438,GO:0030880,GO:0032774,GO:0032991,GO:0034062,GO:0034641,GO:0034645,GO:0034654,GO:0043170,GO:0044237,GO:0044238,GO:0044249,GO:0044260,GO:0044271,GO:0044424,GO:0044444,GO:0044464,GO:0046483,GO:0061695,GO:0071704,GO:0090304,GO:0097659,GO:0097747,GO:0140098,GO:1901360,GO:1901362,GO:1901576,GO:1902494,GO:1990234	2.7.7.6	-	-	RNA_pol_Rpb2_1,RNA_pol_Rpb2_2,RNA_pol_Rpb2_3,RNA_pol_Rpb2_45,RNA_pol_Rpb2_6,RNA_pol_Rpb2_7	100	1342	1708247	1712272	0
Ka	UP000268666$tr|A0A094X4Q5|A0A094X4Q5_KLEAE	tr|A0A094X4Q5|A0A094X4Q5_KLEAE				Biopolymer transport protein ExbD	exbD NCTC10006_02761 YA35_11870 YA38_06190	K03559	exbD; biopolymer transport protein ExbD			ko02000	Transporters			1028307.EAE_03470	4.83e-93	272	COG0848@1|root,COG0848@2|Bacteria,1MZ6M@1224|Proteobacteria,1S82I@1236|Gammaproteobacteria,3X4BK@547|Enterobacter	1236|Gammaproteobacteria	U	Biopolymer transport protein	exbD	GO:0003674,GO:0005488,GO:0005515,GO:0005575,GO:0005623,GO:0005886,GO:0005887,GO:0007154,GO:0007165,GO:0008150,GO:0009987,GO:0016020,GO:0016021,GO:0023052,GO:0031224,GO:0031226,GO:0031647,GO:0031992,GO:0032991,GO:0042802,GO:0044425,GO:0044459,GO:0044464,GO:0050789,GO:0050794,GO:0050821,GO:0050896,GO:0051716,GO:0060089,GO:0065007,GO:0065008,GO:0071944,GO:0098796,GO:0098797	-	-	-	ExbD	100	141	727517	727095	8.93e-92
Ka	UP000268666$tr|A0A0F1R6M3|A0A0F1R6M3_KLEAE	tr|A0A0F1R6M3|A0A0F1R6M3_KLEAE	TRUE	TRUE	57	3-hydroxy-5-phosphonooxypentane-2,4-dione thiolase (EC 2.3.1.245)	lsrF NCTC10006_02862	K08321	lsrF; 3-hydroxy-5-phosphonooxypentane-2,4-dione thiolase [EC:2.3.1.245]	2024	Quorum sensing	ko01000	Enzymes			1028307.EAE_03930	1.21e-212	587	COG1830@1|root,COG1830@2|Bacteria,1MWJW@1224|Proteobacteria,1RYC1@1236|Gammaproteobacteria,3X0Y6@547|Enterobacter	1236|Gammaproteobacteria	H	Involved in the degradation of phospho-AI-2, thereby terminating induction of the lsr operon and closing the AI-2 signaling cycle. Catalyzes the transfer of an acetyl moiety from 3-hydroxy-5-phosphonooxypentane-2,4-dione to CoA to form glycerone phosphate and acetyl-CoA	lsrF	GO:0003674,GO:0003824,GO:0016740,GO:0016746,GO:0016747	2.3.1.245,4.1.2.13	-	-	DeoC	100	295	826609	825725	0
Ka	UP000268666$tr|A0A3S5D8I0|A0A3S5D8I0_KLEAE	tr|A0A3S5D8I0|A0A3S5D8I0_KLEAE				deleted		K03431	glmM; phosphoglucosamine mutase [EC:5.4.2.10]	01100, 00520, 01250	Metabolic pathways, Amino sugar and nucleotide sugar metabolism, Biosynthesis of nucleotide sugars	ko01000	Enzymes	M00909	UDP-N-acetyl-D-glucosamine biosynthesis, prokaryotes, glucose => UDP-GlcNAc	1028307.EAE_04315	0	868	COG1109@1|root,COG1109@2|Bacteria,1MU24@1224|Proteobacteria,1RMR2@1236|Gammaproteobacteria,3X16Y@547|Enterobacter	1236|Gammaproteobacteria	G	Catalyzes the conversion of glucosamine-6-phosphate to glucosamine-1-phosphate	glmM	GO:0003674,GO:0003824,GO:0004614,GO:0004615,GO:0005575,GO:0005622,GO:0005623,GO:0005737,GO:0005829,GO:0005975,GO:0006040,GO:0006047,GO:0006048,GO:0006139,GO:0006464,GO:0006468,GO:0006725,GO:0006793,GO:0006796,GO:0006807,GO:0008150,GO:0008152,GO:0008966,GO:0009058,GO:0009225,GO:0009226,GO:0009987,GO:0016310,GO:0016853,GO:0016866,GO:0016868,GO:0018130,GO:0019438,GO:0019538,GO:0034641,GO:0034654,GO:0036211,GO:0043170,GO:0043412,GO:0044237,GO:0044238,GO:0044249,GO:0044260,GO:0044267,GO:0044271,GO:0044281,GO:0044424,GO:0044444,GO:0044464,GO:0046349,GO:0046483,GO:0046777,GO:0055086,GO:0071704,GO:1901135,GO:1901137,GO:1901360,GO:1901362,GO:1901564,GO:1901576	5.4.2.10	-	iSBO_1134.SBO_3206	PGM_PMM_I,PGM_PMM_II,PGM_PMM_III,PGM_PMM_IV	100	445	904599	903265	0
Ka	UP000268666$tr|A0A0M3H8X2|A0A0M3H8X2_KLEAE	tr|A0A0M3H8X2|A0A0M3H8X2_KLEAE	FALSE	FALSE	14	1-deoxy-D-xylulose-5-phosphate synthase (EC 2.2.1.7) (1-deoxyxylulose-5-phosphate synthase) (DXP synthase) (DXPS)	dxs_1 dxs NCTC10006_00009	K01662	dxs; 1-deoxy-D-xylulose-5-phosphate synthase [EC:2.2.1.7]	00730, 00900, 01100, 01110	Thiamine metabolism, Terpenoid backbone biosynthesis, Metabolic pathways, Biosynthesis of secondary metabolites	ko01000	Enzymes	M00096	C5 isoprenoid biosynthesis, non-mevalonate pathway	1028307.EAE_12570	0	1244	COG1154@1|root,COG1154@2|Bacteria,1MUSJ@1224|Proteobacteria,1RNQD@1236|Gammaproteobacteria,3X1YP@547|Enterobacter	1236|Gammaproteobacteria	H	Catalyzes the acyloin condensation reaction between C atoms 2 and 3 of pyruvate and glyceraldehyde 3-phosphate to yield 1-deoxy-D-xylulose-5-phosphate (DXP)	dxs	GO:0003674,GO:0003824,GO:0005488,GO:0005575,GO:0005622,GO:0005623,GO:0005737,GO:0005829,GO:0006081,GO:0006082,GO:0006090,GO:0006629,GO:0006644,GO:0006720,GO:0006725,GO:0006732,GO:0006733,GO:0006743,GO:0006744,GO:0006766,GO:0006767,GO:0006772,GO:0006790,GO:0006793,GO:0006796,GO:0006807,GO:0008150,GO:0008152,GO:0008299,GO:0008610,GO:0008614,GO:0008615,GO:0008654,GO:0008661,GO:0009058,GO:0009108,GO:0009110,GO:0009228,GO:0009240,GO:0009987,GO:0016740,GO:0016744,GO:0017144,GO:0018130,GO:0019288,GO:0019438,GO:0019637,GO:0019682,GO:0019752,GO:0019842,GO:0030976,GO:0032787,GO:0034641,GO:0036094,GO:0042180,GO:0042181,GO:0042364,GO:0042723,GO:0042724,GO:0042816,GO:0042819,GO:0043167,GO:0043168,GO:0043169,GO:0043436,GO:0044237,GO:0044238,GO:0044249,GO:0044255,GO:0044271,GO:0044272,GO:0044281,GO:0044283,GO:0044424,GO:0044444,GO:0044464,GO:0046483,GO:0046490,GO:0048037,GO:0050662,GO:0051186,GO:0051188,GO:0071704,GO:0072524,GO:0072525,GO:0072527,GO:0072528,GO:0090407,GO:0097159,GO:1901135,GO:1901360,GO:1901362,GO:1901363,GO:1901564,GO:1901566,GO:1901576,GO:1901615,GO:1901617,GO:1901661,GO:1901663,GO:1901681	2.2.1.7	-	iEcSMS35_1347.EcSMS35_0456,iJN746.PP_0527	DXP_synthase_N,Transket_pyr,Transketolase_C	100	620	2696235	2694376	0
Ka	UP000268666$tr|A0A094X7C0|A0A094X7C0_KLEAE	tr|A0A094X7C0|A0A094X7C0_KLEAE	TRUE	TRUE	34	RNase adapter protein RapZ	yhbJ rapZ NCTC10006_02982 YA35_08500 YA38_09990	K06958	rapZ; RNase adapter protein RapZ			ko03019	Messenger RNA biogenesis			1028307.EAE_04460	7.24e-204	564	COG1660@1|root,COG1660@2|Bacteria,1MVX6@1224|Proteobacteria,1RNJX@1236|Gammaproteobacteria,3X156@547|Enterobacter	1236|Gammaproteobacteria	S	Modulates the synthesis of GlmS, by affecting the processing and stability of the regulatory small RNA GlmZ. When glucosamine-6-phosphate (GlcN6P) concentrations are high in the cell, RapZ binds GlmZ and targets it to cleavage by RNase E. Consequently, GlmZ is inactivated and unable to activate GlmS synthesis. Under low GlcN6P concentrations, RapZ is sequestered and inactivated by an other regulatory small RNA, GlmY, preventing GlmZ degradation and leading to synthesis of GlmS	rapZ	GO:0003674,GO:0003676,GO:0003723,GO:0005488,GO:0005515,GO:0006139,GO:0006396,GO:0006725,GO:0006807,GO:0008150,GO:0008152,GO:0009987,GO:0010467,GO:0016070,GO:0034641,GO:0042802,GO:0043170,GO:0044237,GO:0044238,GO:0046483,GO:0071704,GO:0090304,GO:0097159,GO:1901360,GO:1901363	-	-	-	ATP_bind_2	100	284	927603	928454	0
Ka	UP000268666$tr|A0A0F1TS10|A0A0F1TS10_KLEAE	tr|A0A0F1TS10|A0A0F1TS10_KLEAE				Phosphoglycerate kinase (EC 2.7.2.3)	pgk NCTC10006_02646 YA35_11405 YA38_06615	K00927	PGK, pgk; phosphoglycerate kinase [EC:2.7.2.3]	04066, 01200, 01110, 00010, 01120, 01230, 00710, 01100	HIF-1 signaling pathway, Carbon metabolism, Biosynthesis of secondary metabolites, Glycolysis / Gluconeogenesis, Microbial metabolism in diverse environments, Biosynthesis of amino acids, Carbon fixation in photosynthetic organisms, Metabolic pathways	ko01000, ko04147	Enzymes, Exosome	M00165, M00002, M00001, M00308, M00003, M00552	Reductive pentose phosphate cycle (Calvin cycle), Glycolysis, core module involving three-carbon compounds, Glycolysis (Embden-Meyerhof pathway), glucose => pyruvate, Semi-phosphorylative Entner-Doudoroff pathway, gluconate => glycerate-3P, Gluconeogenesis, oxaloacetate => fructose-6P, D-galactonate degradation, De Ley-Doudoroff pathway, D-galactonate => glycerate-3P	1028307.EAE_02965	6.78e-270	739	COG0126@1|root,COG0126@2|Bacteria,1MUNU@1224|Proteobacteria,1RMUQ@1236|Gammaproteobacteria,3X0T1@547|Enterobacter	1236|Gammaproteobacteria	F	Belongs to the phosphoglycerate kinase family	pgk	GO:0003674,GO:0003824,GO:0004618,GO:0005575,GO:0005622,GO:0005623,GO:0005737,GO:0005829,GO:0005975,GO:0006082,GO:0006090,GO:0006091,GO:0006096,GO:0006139,GO:0006163,GO:0006164,GO:0006165,GO:0006725,GO:0006732,GO:0006733,GO:0006753,GO:0006754,GO:0006757,GO:0006793,GO:0006796,GO:0006807,GO:0008150,GO:0008152,GO:0009056,GO:0009058,GO:0009108,GO:0009117,GO:0009123,GO:0009124,GO:0009126,GO:0009127,GO:0009132,GO:0009135,GO:0009141,GO:0009142,GO:0009144,GO:0009145,GO:0009150,GO:0009152,GO:0009156,GO:0009161,GO:0009165,GO:0009166,GO:0009167,GO:0009168,GO:0009179,GO:0009185,GO:0009199,GO:0009201,GO:0009205,GO:0009206,GO:0009259,GO:0009260,GO:0009987,GO:0016052,GO:0016053,GO:0016301,GO:0016310,GO:0016740,GO:0016772,GO:0016774,GO:0017144,GO:0018130,GO:0019359,GO:0019362,GO:0019363,GO:0019438,GO:0019439,GO:0019637,GO:0019693,GO:0019752,GO:0032787,GO:0034404,GO:0034641,GO:0034654,GO:0034655,GO:0042866,GO:0043436,GO:0044237,GO:0044238,GO:0044248,GO:0044249,GO:0044270,GO:0044271,GO:0044281,GO:0044283,GO:0044424,GO:0044444,GO:0044464,GO:0046031,GO:0046034,GO:0046390,GO:0046394,GO:0046434,GO:0046483,GO:0046496,GO:0046700,GO:0046939,GO:0051186,GO:0051188,GO:0055086,GO:0071704,GO:0072330,GO:0072521,GO:0072522,GO:0072524,GO:0072525,GO:0090407,GO:1901135,GO:1901137,GO:1901292,GO:1901293,GO:1901360,GO:1901361,GO:1901362,GO:1901564,GO:1901566,GO:1901575,GO:1901576	2.7.2.3	-	iSbBS512_1146.SbBS512_E3351	PGK	100	387	622390	621230	0
Ka	UP000268666$tr|A0A0F0Z3R9|A0A0F0Z3R9_KLEAE	tr|A0A0F0Z3R9|A0A0F0Z3R9_KLEAE				Threonine synthase (EC 4.2.3.1)	thrC NCTC10006_04595	K01733	thrC; threonine synthase [EC:4.2.3.1]	00260, 00750, 01110, 01230, 01100, 01120	Glycine, serine and threonine metabolism, Vitamin B6 metabolism, Biosynthesis of secondary metabolites, Biosynthesis of amino acids, Metabolic pathways, Microbial metabolism in diverse environments	ko01000	Enzymes	M00018	Threonine biosynthesis, aspartate => homoserine => threonine	1028307.EAE_10695	8.99e-313	851	COG0498@1|root,COG0498@2|Bacteria,1MUWQ@1224|Proteobacteria,1RQ0H@1236|Gammaproteobacteria,3X1H7@547|Enterobacter	1236|Gammaproteobacteria	E	Threonine synthase	thrC	GO:0003674,GO:0003824,GO:0004795,GO:0005575,GO:0005622,GO:0005623,GO:0005737,GO:0005829,GO:0006082,GO:0006520,GO:0006566,GO:0006807,GO:0008150,GO:0008152,GO:0008652,GO:0009058,GO:0009066,GO:0009067,GO:0009088,GO:0009987,GO:0016053,GO:0016829,GO:0016835,GO:0016838,GO:0019752,GO:0043436,GO:0044237,GO:0044238,GO:0044249,GO:0044281,GO:0044283,GO:0044424,GO:0044444,GO:0044464,GO:0046394,GO:0071704,GO:1901564,GO:1901566,GO:1901576,GO:1901605,GO:1901607	4.2.3.1	-	iLF82_1304.LF82_2261,iNRG857_1313.NRG857_00025	PALP,Thr_synth_N	100	426	2278662	2279939	0
Ka	UP000268666$tr|A0A0W2HI90|A0A0W2HI90_KLEAE	tr|A0A0W2HI90|A0A0W2HI90_KLEAE				AraC family transcriptional regulator (Transcriptional regulator, AraC family)	soxS_1 NCTC10006_00538 YA35_09825									1028307.EAE_01470	4.51e-188	521	COG1917@1|root,COG2207@1|root,COG1917@2|Bacteria,COG2207@2|Bacteria,1P1FH@1224|Proteobacteria,1T1HH@1236|Gammaproteobacteria,3X00Y@547|Enterobacter	1236|Gammaproteobacteria	K	AraC-like ligand binding domain	-	-	-	-	-	AraC_binding,Cupin_2,HTH_18	100	255	306895	306131	2.51e-171
Ka	UP000268666$tr|A0A3R9YT08|A0A3R9YT08_KLEAE	tr|A0A3R9YT08|A0A3R9YT08_KLEAE	TRUE	TRUE	26	deleted										1028307.EAE_12130	4.32e-140	396	COG4047@1|root,COG4047@2|Bacteria,1R4MA@1224|Proteobacteria,1RN0T@1236|Gammaproteobacteria,3X3EC@547|Enterobacter	1236|Gammaproteobacteria	L	Helix-turn-helix domain	-	-	-	-	-	HTH_39	100	208	2607862	2608485	6.19e-138
Ka	UP000268666$tr|A0A0F1KC84|A0A0F1KC84_KLEAE	tr|A0A0F1KC84|A0A0F1KC84_KLEAE	FALSE	FALSE	14	Phosphoenolpyruvate carboxylase (PEPC) (PEPCase) (EC 4.1.1.31)	ppc NCTC10006_05247 YA35_07460 YA38_11770	K01595	ppc; phosphoenolpyruvate carboxylase [EC:4.1.1.31]	00710, 01100, 00680, 00720, 01200, 00620, 01120	Carbon fixation in photosynthetic organisms, Metabolic pathways, Methane metabolism, Carbon fixation pathways in prokaryotes, Carbon metabolism, Pyruvate metabolism, Microbial metabolism in diverse environments	ko01000	Enzymes	M00374, M00170, M00168, M00171, M00346, M00172, M00173	Dicarboxylate-hydroxybutyrate cycle, C4-dicarboxylic acid cycle, phosphoenolpyruvate carboxykinase type, CAM (Crassulacean acid metabolism), dark, C4-dicarboxylic acid cycle, NAD - malic enzyme type, Formaldehyde assimilation, serine pathway, C4-dicarboxylic acid cycle, NADP - malic enzyme type, Reductive citrate cycle (Arnon-Buchanan cycle)	1028307.EAE_07635	0	1751	COG2352@1|root,COG2352@2|Bacteria,1MUD5@1224|Proteobacteria,1RPTP@1236|Gammaproteobacteria,3X00P@547|Enterobacter	1236|Gammaproteobacteria	H	Forms oxaloacetate, a four-carbon dicarboxylic acid source for the tricarboxylic acid cycle	ppc	GO:0003674,GO:0003824,GO:0004611,GO:0005575,GO:0005622,GO:0005623,GO:0005737,GO:0005829,GO:0006082,GO:0006091,GO:0006099,GO:0006101,GO:0008150,GO:0008152,GO:0008964,GO:0009060,GO:0009987,GO:0015980,GO:0016829,GO:0016830,GO:0016831,GO:0016999,GO:0017144,GO:0019752,GO:0043436,GO:0044237,GO:0044238,GO:0044281,GO:0044424,GO:0044444,GO:0044464,GO:0045333,GO:0055114,GO:0071704,GO:0072350	4.1.1.31	-	iSFV_1184.SFV_4025	PEPcase	100	883	1591436	1588788	0
Ka	UP000268666$tr|A0A3S4EE12|A0A3S4EE12_KLEAE	tr|A0A3S4EE12|A0A3S4EE12_KLEAE				deleted		K14665	amhX; amidohydrolase [EC:3.5.1.-]			ko01002	Peptidases and inhibitors			1028307.EAE_10205	2.72e-118	346	COG1473@1|root,COG1473@2|Bacteria,1MXRH@1224|Proteobacteria,1RP0I@1236|Gammaproteobacteria,3X3QD@547|Enterobacter	1236|Gammaproteobacteria	S	Peptidase dimerisation domain	amhX	-	-	-	-	M20_dimer,Peptidase_M20
Ka	UP000268666$tr|A0A0M3H6V5|A0A0M3H6V5_KLEAE	tr|A0A0M3H6V5|A0A0M3H6V5_KLEAE				deleted										1028307.EAE_17320	3.88e-285	778	COG1473@1|root,COG1473@2|Bacteria,1MUIV@1224|Proteobacteria,1RQAM@1236|Gammaproteobacteria,3X38J@547|Enterobacter	1236|Gammaproteobacteria	S	COG1473 Metal-dependent amidase aminoacylase carboxypeptidase	hipO	-	3.5.1.32	-	-	M20_dimer,Peptidase_M20	100	387	3740105	3741265	0
Ka	UP000268666$tr|A0A1V3Z3U0|A0A1V3Z3U0_KLEAE	tr|A0A1V3Z3U0|A0A1V3Z3U0_KLEAE	FALSE	FALSE	11	deleted		K02393	flgH; flagellar L-ring protein FlgH	2040	Flagellar assembly	ko02035	Bacterial motility proteins			1028307.EAE_15625	2.04e-167	468	COG2063@1|root,COG2063@2|Bacteria,1RDEY@1224|Proteobacteria,1S3XK@1236|Gammaproteobacteria,3X1NM@547|Enterobacter	1236|Gammaproteobacteria	N	Assembles around the rod to form the L-ring and probably protects the motor basal body from shearing forces during rotation	flgH	-	-	-	-	FlgH	99.582	239	3375003	3375719	1.31e-120
Ka	UP000268666$tr|A0A447LDY0|A0A447LDY0_KLEAE	tr|A0A447LDY0|A0A447LDY0_KLEAE				deleted		K03427	hsdM; type I restriction enzyme M protein [EC:2.1.1.72]			ko02048, ko01000	Prokaryotic defense system, Enzymes			1028307.EAE_09945	0	1555	COG0286@1|root,COG0286@2|Bacteria,1MW3A@1224|Proteobacteria,1RMRA@1236|Gammaproteobacteria,3X37V@547|Enterobacter	1236|Gammaproteobacteria	V	HsdM N-terminal domain	hsdM	-	2.1.1.72	-	-	HsdM_N,N6_Mtase	100	786	2115956	2113599	0
Ka	UP000268666$tr|A0A3S4I3B5|A0A3S4I3B5_KLEAE	tr|A0A3S4I3B5|A0A3S4I3B5_KLEAE				deleted		K03183	ubiE; demethylmenaquinone methyltransferase / 2-methoxy-6-polyprenyl-1,4-benzoquinol methylase [EC:2.1.1.163 2.1.1.201]	01100, 01240, 00130, 01110	Metabolic pathways, Biosynthesis of cofactors, Ubiquinone and other terpenoid-quinone biosynthesis, Biosynthesis of secondary metabolites	ko01000	Enzymes	M00117, M00116	Ubiquinone biosynthesis, prokaryotes, chorismate (+ polyprenyl-PP) => ubiquinol, Menaquinone biosynthesis, chorismate (+ polyprenyl-PP) => menaquinol	1028307.EAE_07995	9.79e-181	503	COG0500@1|root,COG2226@2|Bacteria,1MX8I@1224|Proteobacteria,1RMAU@1236|Gammaproteobacteria,3X1A9@547|Enterobacter	1236|Gammaproteobacteria	H	Methyltransferase required for the conversion of demethylmenaquinol (DMKH2) to menaquinol (MKH2) and the conversion of 2-polyprenyl-6-methoxy-1,4-benzoquinol (DDMQH2) to 2- polyprenyl-3-methyl-6-methoxy-1,4-benzoquinol (DMQH2)	ubiE	GO:0003674,GO:0003824,GO:0006732,GO:0006733,GO:0006743,GO:0006744,GO:0008150,GO:0008152,GO:0008168,GO:0008169,GO:0008425,GO:0008757,GO:0009058,GO:0009108,GO:0009233,GO:0009234,GO:0009987,GO:0016740,GO:0016741,GO:0030580,GO:0032259,GO:0042180,GO:0042181,GO:0043333,GO:0044237,GO:0044249,GO:0044281,GO:0044283,GO:0051186,GO:0051188,GO:0071704,GO:1901576,GO:1901661,GO:1901663	2.1.1.163,2.1.1.201	-	iAF1260.b3833,iBWG_1329.BWG_3511,iE2348C_1286.E2348C_4147,iEC042_1314.EC042_4213,iEC55989_1330.EC55989_4310,iECDH10B_1368.ECDH10B_4024,iECDH1ME8569_1439.ECDH1ME8569_3712,iECH74115_1262.ECH74115_5274,iECIAI1_1343.ECIAI1_4028,iECIAI39_1322.ECIAI39_3162,iECO103_1326.ECO103_4330,iECO111_1330.ECO111_4661,iECO26_1355.ECO26_4752,iECSE_1348.ECSE_4121,iECSP_1301.ECSP_4888,iECUMN_1333.ECUMN_4359,iECW_1372.ECW_m4135,iECs_1301.ECs4763,iEKO11_1354.EKO11_4524,iETEC_1333.ETEC_4110,iEcDH1_1363.EcDH1_4146,iEcE24377_1341.EcE24377A_4354,iEcHS_1320.EcHS_A4057,iEcSMS35_1347.EcSMS35_4216,iEcolC_1368.EcolC_4175,iG2583_1286.G2583_4633,iJO1366.b3833,iJR904.b3833,iSBO_1134.SBO_3847,iSDY_1059.SDY_3910,iSFV_1184.SFV_3665,iSF_1195.SF3911,iSFxv_1172.SFxv_4263,iSSON_1240.SSON_4008,iS_1188.S3843,iSbBS512_1146.SbBS512_E4305,iUMNK88_1353.UMNK88_4663,iWFL_1372.ECW_m4135,iY75_1357.Y75_RS17910,iZ_1308.Z5355	Ubie_methyltran	100	251	1677192	1677944	9.82e-172
Ka	UP000268666$tr|A0A3R9YPS2|A0A3R9YPS2_KLEAE	tr|A0A3R9YPS2|A0A3R9YPS2_KLEAE	TRUE	FALSE	9	deleted		K00117	gcd; quinoprotein glucose dehydrogenase [EC:1.1.5.2]	01100, 01110, 00030	Metabolic pathways, Biosynthesis of secondary metabolites, Pentose phosphate pathway	ko01000	Enzymes			1028307.EAE_11450	0	1630	COG4993@1|root,COG4993@2|Bacteria,1MUQX@1224|Proteobacteria,1RN5D@1236|Gammaproteobacteria,3X0YR@547|Enterobacter	1236|Gammaproteobacteria	C	Dehydrogenase	gcd	GO:0000287,GO:0003674,GO:0003824,GO:0004344,GO:0005488,GO:0005575,GO:0008150,GO:0008152,GO:0008876,GO:0016020,GO:0016021,GO:0016491,GO:0016614,GO:0016901,GO:0019842,GO:0031224,GO:0031406,GO:0036094,GO:0043167,GO:0043168,GO:0043169,GO:0043177,GO:0044425,GO:0046872,GO:0048037,GO:0048038,GO:0048039,GO:0055114,GO:0070968,GO:0097159,GO:1901363	1.1.5.2,1.1.5.8	-	iEC55989_1330.EC55989_0117,iECIAI1_1343.ECIAI1_0122,iECW_1372.ECW_m0121,iEKO11_1354.EKO11_3792,iWFL_1372.ECW_m0121	PQQ	100	796	2459520	2457133	0
Ka	UP000268666$tr|A0A447L3J7|A0A447L3J7_KLEAE	tr|A0A447L3J7|A0A447L3J7_KLEAE	TRUE	FALSE	21	deleted		K09946	K09946; uncharacterized protein							1028307.EAE_17100	4.24e-37	124	COG3422@1|root,COG3422@2|Bacteria,1QE9E@1224|Proteobacteria,1SE9I@1236|Gammaproteobacteria	1236|Gammaproteobacteria	S	Domain of unknown function (DUF1508)	-	-	-	-	-	DUF1508	100	62	3696376	3696191	2.08e-37
Ka	UP000268666$tr|A0A094ZP56|A0A094ZP56_KLEAE	tr|A0A094ZP56|A0A094ZP56_KLEAE	TRUE	TRUE	25	Formate transporter	focA NCTC10006_03720 YA38_05655	K06212	focA; formate transporter			ko02000	Transporters			1028307.EAE_15125	9.13e-203	561	COG2116@1|root,COG2116@2|Bacteria,1MU0W@1224|Proteobacteria,1RQ6K@1236|Gammaproteobacteria,3X1PP@547|Enterobacter	1236|Gammaproteobacteria	P	PFAM formate nitrite transporter	focA	GO:0003674,GO:0005215,GO:0005342,GO:0005488,GO:0005515,GO:0005575,GO:0005623,GO:0005886,GO:0005887,GO:0006810,GO:0006811,GO:0006820,GO:0006855,GO:0008028,GO:0008150,GO:0008509,GO:0008514,GO:0015075,GO:0015238,GO:0015318,GO:0015499,GO:0015711,GO:0015718,GO:0015724,GO:0015849,GO:0015893,GO:0016020,GO:0016021,GO:0022857,GO:0031224,GO:0031226,GO:0034220,GO:0042221,GO:0042493,GO:0042802,GO:0042891,GO:0042895,GO:0044425,GO:0044459,GO:0044464,GO:0046942,GO:0046943,GO:0050896,GO:0051179,GO:0051234,GO:0055085,GO:0071702,GO:0071944,GO:0098656,GO:1903825,GO:1905039	-	-	iSF_1195.SF0899,iS_1188.S0963	Form_Nir_trans	99.649	285	3253010	3252156	3.08e-179
Ka	UP000268666$tr|A0A3S4FUB0|A0A3S4FUB0_KLEAE	tr|A0A3S4FUB0|A0A3S4FUB0_KLEAE				deleted
Ka	UP000268666$tr|A0A3S4EC50|A0A3S4EC50_KLEAE	tr|A0A3S4EC50|A0A3S4EC50_KLEAE	FALSE	FALSE	8	deleted										1028307.EAE_11840	1.07e-90	269	COG0500@1|root,COG2226@2|Bacteria,1QTWC@1224|Proteobacteria,1RS4G@1236|Gammaproteobacteria,3X1IB@547|Enterobacter	1236|Gammaproteobacteria	Q	PFAM Methyltransferase type 11	yafS	-	-	-	-	Methyltransf_11	98.462	130	2549681	2550070	1.75e-84
Ka	UP000268666$tr|A0A0F1TJD4|A0A0F1TJD4_KLEAE	tr|A0A0F1TJD4|A0A0F1TJD4_KLEAE				Elongation factor G (EF-G)	fusA_3 fusA NCTC10006_03101	K02355	fusA, GFM, EFG; elongation factor G			ko03029, ko03012	Mitochondrial biogenesis, Translation factors			1028307.EAE_04985	0	1395	COG0480@1|root,COG0480@2|Bacteria,1MUCV@1224|Proteobacteria,1RNSZ@1236|Gammaproteobacteria,3X1F4@547|Enterobacter	1236|Gammaproteobacteria	J	Catalyzes the GTP-dependent ribosomal translocation step during translation elongation. During this step, the ribosome changes from the pre-translocational (PRE) to the post- translocational (POST) state as the newly formed A-site-bound peptidyl-tRNA and P-site-bound deacylated tRNA move to the P and E sites, respectively. Catalyzes the coordinated movement of the two tRNA molecules, the mRNA and conformational changes in the ribosome	fusA	GO:0003674,GO:0003676,GO:0003723,GO:0003746,GO:0005488,GO:0005575,GO:0005622,GO:0005623,GO:0005737,GO:0005829,GO:0006412,GO:0006414,GO:0006518,GO:0006807,GO:0008135,GO:0008150,GO:0008152,GO:0009058,GO:0009059,GO:0009987,GO:0010467,GO:0019538,GO:0034641,GO:0034645,GO:0043043,GO:0043170,GO:0043603,GO:0043604,GO:0044237,GO:0044238,GO:0044249,GO:0044260,GO:0044267,GO:0044271,GO:0044424,GO:0044444,GO:0044464,GO:0071704,GO:0097159,GO:1901363,GO:1901564,GO:1901566,GO:1901576	-	-	-	EFG_C,EFG_II,EFG_IV,GTP_EFTU,GTP_EFTU_D2	100	704	1027314	1025203	0
Ka	UP000268666$tr|A0A0F0PZW6|A0A0F0PZW6_KLEAE	tr|A0A0F0PZW6|A0A0F0PZW6_KLEAE				Amino acid transporter (Amino acid/peptide transporter)	dtpT NCTC10006_00799 YA35_10815	K03305	TC.POT; proton-dependent oligopeptide transporter, POT family							1028307.EAE_02480	0	1005	COG3104@1|root,COG3104@2|Bacteria,1MW6W@1224|Proteobacteria,1RM8P@1236|Gammaproteobacteria,3X0EC@547|Enterobacter	1236|Gammaproteobacteria	P	TIGRFAM amino acid peptide transporter	dtpT	-	-	-	-	PTR2	100	516	524923	523376	0
Ka	UP000268666$tr|A0A447LCX9|A0A447LCX9_KLEAE	tr|A0A447LCX9|A0A447LCX9_KLEAE				deleted		K00767	nadC, QPRT; nicotinate-nucleotide pyrophosphorylase (carboxylating) [EC:2.4.2.19]	01240, 00760, 01100	Biosynthesis of cofactors, Nicotinate and nicotinamide metabolism, Metabolic pathways	ko01000	Enzymes	M00912, M00115	NAD biosynthesis, tryptophan => quinolinate => NAD, NAD biosynthesis, aspartate => quinolinate => NAD	1028307.EAE_11345	2.35e-211	584	COG0157@1|root,COG0157@2|Bacteria,1MW0C@1224|Proteobacteria,1RMBU@1236|Gammaproteobacteria,3X0TK@547|Enterobacter	1236|Gammaproteobacteria	H	Belongs to the NadC ModD family	nadC	GO:0003674,GO:0003824,GO:0004514,GO:0005575,GO:0005622,GO:0005623,GO:0005737,GO:0005829,GO:0006082,GO:0006139,GO:0006520,GO:0006531,GO:0006725,GO:0006732,GO:0006733,GO:0006753,GO:0006793,GO:0006796,GO:0006807,GO:0008150,GO:0008152,GO:0009056,GO:0009058,GO:0009066,GO:0009108,GO:0009117,GO:0009165,GO:0009435,GO:0009987,GO:0016054,GO:0016740,GO:0016757,GO:0016763,GO:0017144,GO:0018130,GO:0019355,GO:0019359,GO:0019362,GO:0019363,GO:0019438,GO:0019637,GO:0019674,GO:0019752,GO:0034213,GO:0034627,GO:0034628,GO:0034641,GO:0034654,GO:0042737,GO:0043436,GO:0043648,GO:0043649,GO:0044237,GO:0044238,GO:0044248,GO:0044249,GO:0044270,GO:0044271,GO:0044281,GO:0044282,GO:0044424,GO:0044444,GO:0044464,GO:0046395,GO:0046483,GO:0046496,GO:0046700,GO:0046874,GO:0051186,GO:0051188,GO:0055086,GO:0071704,GO:0072524,GO:0072525,GO:0072526,GO:0090407,GO:1901293,GO:1901360,GO:1901361,GO:1901362,GO:1901564,GO:1901565,GO:1901566,GO:1901575,GO:1901576,GO:1901605	2.4.2.19	-	iECP_1309.ECP_0109	QRPTase_C,QRPTase_N	100	297	2431259	2430369	0
Ka	UP000268666$tr|A0A3S4HZ07|A0A3S4HZ07_KLEAE	tr|A0A3S4HZ07|A0A3S4HZ07_KLEAE	FALSE	FALSE	11	deleted		K03387	ahpF; NADH-dependent peroxiredoxin subunit F [EC:1.8.1.-]							1028307.EAE_13775	0	1021	COG3634@1|root,COG3634@2|Bacteria,1MUKD@1224|Proteobacteria,1RNC7@1236|Gammaproteobacteria,3WZX5@547|Enterobacter	1236|Gammaproteobacteria	C	Alkyl hydroperoxide reductase	ahpF	GO:0000166,GO:0003674,GO:0003824,GO:0005488,GO:0005575,GO:0005622,GO:0005623,GO:0005737,GO:0005829,GO:0008150,GO:0008152,GO:0008785,GO:0009321,GO:0016491,GO:0016651,GO:0016667,GO:0016668,GO:0032991,GO:0036094,GO:0043167,GO:0043168,GO:0044424,GO:0044444,GO:0044464,GO:0048037,GO:0050660,GO:0050662,GO:0055114,GO:0071949,GO:0097159,GO:1901265,GO:1901363,GO:1902494,GO:1990204	-	-	-	Pyr_redox_2,Thioredoxin_3	100	521	2962464	2964026	0
Ka	UP000268666$tr|A0A0F0Z4A8|A0A0F0Z4A8_KLEAE	tr|A0A0F0Z4A8|A0A0F0Z4A8_KLEAE	FALSE	FALSE	10	DNA polymerase III subunit psi	holD NCTC10006_04631	K02344	holD; DNA polymerase III subunit psi [EC:2.7.7.7]	03440, 03430, 03030	Homologous recombination, Mismatch repair, DNA replication	ko03032, ko01000, ko03400	DNA replication proteins, Enzymes, DNA repair and recombination proteins			1028307.EAE_10540	2.62e-95	277	COG3050@1|root,COG3050@2|Bacteria,1RH2F@1224|Proteobacteria,1S634@1236|Gammaproteobacteria,3X2GK@547|Enterobacter	1236|Gammaproteobacteria	L	DNA polymerase III is a complex, multichain enzyme responsible for most of the replicative synthesis in bacteria. This DNA polymerase also exhibits 3' to 5' exonuclease activity. The exact function of the psi subunit is	holD	GO:0008150,GO:0009314,GO:0009628,GO:0050896	2.7.7.7	-	-	DNA_III_psi	100	137	2245463	2245873	2.78e-88
Ka	UP000268666$tr|A0A3S0GFQ8|A0A3S0GFQ8_KLEAE	tr|A0A3S0GFQ8|A0A3S0GFQ8_KLEAE				deleted		K02495	hemN, hemZ; oxygen-independent coproporphyrinogen III oxidase [EC:1.3.98.3]	00860, 01100, 01240, 01110	Porphyrin metabolism, Metabolic pathways, Biosynthesis of cofactors, Biosynthesis of secondary metabolites	ko01000	Enzymes	M00121	Heme biosynthesis, plants and bacteria, glutamate => heme	1028307.EAE_07335	0	925	COG0635@1|root,COG0635@2|Bacteria,1MV1I@1224|Proteobacteria,1RN1Y@1236|Gammaproteobacteria,3X1CQ@547|Enterobacter	1236|Gammaproteobacteria	H	Belongs to the anaerobic coproporphyrinogen-III oxidase family	hemN	GO:0003674,GO:0003824,GO:0005488,GO:0005575,GO:0005622,GO:0005623,GO:0005737,GO:0006725,GO:0006778,GO:0006779,GO:0006782,GO:0006783,GO:0006807,GO:0008150,GO:0008152,GO:0009058,GO:0009987,GO:0016491,GO:0016627,GO:0018130,GO:0019438,GO:0033013,GO:0033014,GO:0034641,GO:0042168,GO:0042440,GO:0044237,GO:0044249,GO:0044271,GO:0044424,GO:0044464,GO:0046148,GO:0046483,GO:0046501,GO:0048037,GO:0051186,GO:0051188,GO:0051536,GO:0051539,GO:0051540,GO:0051989,GO:0055114,GO:0071704,GO:1901360,GO:1901362,GO:1901564,GO:1901566,GO:1901576	1.3.98.3	-	iECIAI39_1322.ECIAI39_3134,iZ_1308.Z5403	HemN_C,Radical_SAM	100	457	1527209	1528579	0
Ka	UP000268666$tr|A0A3S4HXM2|A0A3S4HXM2_KLEAE	tr|A0A3S4HXM2|A0A3S4HXM2_KLEAE	TRUE	TRUE	4	deleted		K21948	otnK; 3-dehydrotetronate 4-kinase [EC:2.7.1.217]			ko01000	Enzymes			1028307.EAE_18685	3.9e-305	832	COG3395@1|root,COG3395@2|Bacteria,1MW4G@1224|Proteobacteria,1RN8I@1236|Gammaproteobacteria	1236|Gammaproteobacteria	S	protein conserved in bacteria	ygbK	-	2.7.1.217,2.7.1.219,2.7.1.220	-	-	DUF1357_C,DUF1537	100	422	4020522	4019257	0
Ka	UP000268666$tr|A0A094ZXI5|A0A094ZXI5_KLEAE	tr|A0A094ZXI5|A0A094ZXI5_KLEAE	FALSE	FALSE	14	Membrane protein (Outer membrane lipoprotein)	yiaD NCTC10006_03335 YA38_20530									1028307.EAE_06035	5.97e-137	389	COG2885@1|root,COG2885@2|Bacteria,1MYBP@1224|Proteobacteria,1RVRF@1236|Gammaproteobacteria,3X3B9@547|Enterobacter	1236|Gammaproteobacteria	M	Belongs to the ompA family	yiaD	-	-	-	-	Gly-zipper_Omp,Gly-zipper_YMGG,OmpA	100	220	1250635	1251294	6e-121
Ka	UP000268666$tr|A0A0F0Q6L3|A0A0F0Q6L3_KLEAE	tr|A0A0F0Q6L3|A0A0F0Q6L3_KLEAE				Bifunctional protein HldE [Includes: D-beta-D-heptose 7-phosphate kinase (EC 2.7.1.167) (D-beta-D-heptose 7-phosphotransferase) (D-glycero-beta-D-manno-heptose-7-phosphate kinase); D-beta-D-heptose 1-phosphate adenylyltransferase (EC 2.7.7.70) (D-glycero-beta-D-manno-heptose 1-phosphate adenylyltransferase)]	hldE NCTC10006_02797	K03272	gmhC, hldE, waaE, rfaE; D-beta-D-heptose 7-phosphate kinase / D-beta-D-heptose 1-phosphate adenosyltransferase [EC:2.7.1.167 2.7.7.70]	01100, 01250, 00540	Metabolic pathways, Biosynthesis of nucleotide sugars, Lipopolysaccharide biosynthesis	ko01000, ko01005	Enzymes, Lipopolysaccharide biosynthesis proteins	M00064	ADP-L-glycero-D-manno-heptose biosynthesis	1028307.EAE_03630	0	926	COG0615@1|root,COG2870@1|root,COG0615@2|Bacteria,COG2870@2|Bacteria,1MV3Z@1224|Proteobacteria,1RMAJ@1236|Gammaproteobacteria,3X1VH@547|Enterobacter	1236|Gammaproteobacteria	H	Catalyzes the ADP transfer from ATP to D-glycero-beta-D- manno-heptose 1-phosphate, yielding ADP-D-glycero-beta-D-manno- heptose	hldE	GO:0000271,GO:0003674,GO:0003824,GO:0005575,GO:0005622,GO:0005623,GO:0005737,GO:0005829,GO:0005975,GO:0005976,GO:0006629,GO:0006793,GO:0006796,GO:0008150,GO:0008152,GO:0008219,GO:0008610,GO:0008653,GO:0009058,GO:0009059,GO:0009103,GO:0009244,GO:0009311,GO:0009312,GO:0009987,GO:0012501,GO:0016051,GO:0016301,GO:0016310,GO:0016740,GO:0016772,GO:0016779,GO:0019200,GO:0033692,GO:0033785,GO:0033786,GO:0034637,GO:0034645,GO:0043170,GO:0044237,GO:0044238,GO:0044249,GO:0044255,GO:0044260,GO:0044262,GO:0044264,GO:0044424,GO:0044444,GO:0044464,GO:0046401,GO:0046835,GO:0070566,GO:0071704,GO:1901135,GO:1901137,GO:1901576,GO:1903509	2.7.1.167,2.7.7.70	-	iECH74115_1262.ECH74115_4363,iECSP_1301.ECSP_4025,iECs_1301.ECs3935,iPC815.YPO0654,iZ_1308.Z4405	CTP_transf_like,PfkB	100	477	758581	757151	0
Ka	UP000268666$tr|A0A447LBL9|A0A447LBL9_KLEAE	tr|A0A447LBL9|A0A447LBL9_KLEAE	FALSE	FALSE	21	deleted		K00658	DLST, sucB; 2-oxoglutarate dehydrogenase E2 component (dihydrolipoamide succinyltransferase) [EC:2.3.1.61]	01110, 00020, 01200, 01210, 00380, 01120, 01100, 00785, 00310	Biosynthesis of secondary metabolites, Citrate cycle (TCA cycle), Carbon metabolism, 2-Oxocarboxylic acid metabolism, Tryptophan metabolism, Microbial metabolism in diverse environments, Metabolic pathways, Lipoic acid metabolism, Lysine degradation	ko01000	Enzymes	M00009, M00011	Citrate cycle (TCA cycle, Krebs cycle), Citrate cycle, second carbon oxidation, 2-oxoglutarate => oxaloacetate	1028307.EAE_14175	4.58e-71	224	COG0508@1|root,COG0508@2|Bacteria,1MUJD@1224|Proteobacteria,1RME0@1236|Gammaproteobacteria,3X1BE@547|Enterobacter	1236|Gammaproteobacteria	C	The 2-oxoglutarate dehydrogenase complex catalyzes the overall conversion of 2-oxoglutarate to succinyl-CoA and CO(2)	sucB	GO:0003674,GO:0003824,GO:0004149,GO:0005488,GO:0005504,GO:0005575,GO:0005622,GO:0005623,GO:0005737,GO:0005829,GO:0006082,GO:0006091,GO:0006099,GO:0006101,GO:0008150,GO:0008152,GO:0008289,GO:0009060,GO:0009987,GO:0015980,GO:0016417,GO:0016740,GO:0016746,GO:0016747,GO:0016748,GO:0016751,GO:0016999,GO:0017144,GO:0019752,GO:0031405,GO:0031406,GO:0032991,GO:0033293,GO:0036094,GO:0043167,GO:0043168,GO:0043177,GO:0043436,GO:0044237,GO:0044238,GO:0044281,GO:0044424,GO:0044444,GO:0044464,GO:0045239,GO:0045240,GO:0045252,GO:0045333,GO:0048037,GO:0050662,GO:0055114,GO:0071704,GO:0072350,GO:0097159,GO:0140096,GO:1901363,GO:1901681,GO:1902494,GO:1990204,GO:1990234	2.3.1.61	-	iAPECO1_1312.APECO1_1352,iECED1_1282.ECED1_0696,iECOK1_1307.ECOK1_0726,iECS88_1305.ECS88_0752,iLF82_1304.LF82_2196,iNRG857_1313.NRG857_03235,iUMN146_1321.UM146_13990,iUTI89_1310.UTI89_C0722	2-oxoacid_dh,Biotin_lipoyl,E3_binding	100	122	3051383	3051748	2.84e-67
Ka	UP000268666$tr|A0A447L3F2|A0A447L3F2_KLEAE	tr|A0A447L3F2|A0A447L3F2_KLEAE	TRUE	FALSE	12	deleted		K03424	tatD; TatD DNase family protein [EC:3.1.21.-]							1028307.EAE_16410	6.92e-192	532	COG0084@1|root,COG0084@2|Bacteria,1MUC0@1224|Proteobacteria,1RP6E@1236|Gammaproteobacteria,3X1DE@547|Enterobacter	1236|Gammaproteobacteria	L	TatD related DNase	ycfH	GO:0003674,GO:0003824,GO:0004518,GO:0004536,GO:0005575,GO:0005622,GO:0005623,GO:0005737,GO:0005829,GO:0006139,GO:0006259,GO:0006308,GO:0006725,GO:0006807,GO:0008150,GO:0008152,GO:0009056,GO:0009057,GO:0009987,GO:0016787,GO:0016788,GO:0019439,GO:0034641,GO:0034655,GO:0043170,GO:0044237,GO:0044238,GO:0044248,GO:0044260,GO:0044265,GO:0044270,GO:0044424,GO:0044444,GO:0044464,GO:0046483,GO:0046700,GO:0071704,GO:0090304,GO:0090305,GO:0140097,GO:1901360,GO:1901361,GO:1901575	-	-	-	TatD_DNase	100	264	3541403	3542194	3.76e-167
Ka	UP000268666$tr|A0A447L3D9|A0A447L3D9_KLEAE	tr|A0A447L3D9|A0A447L3D9_KLEAE	TRUE	FALSE	89	Transcriptional regulator	NCTC10006_00973 YA38_13120	K19587	oqxR; Rrf2 family transcriptional regulator, repressor of oqxAB			ko03000	Transcription factors			1028307.EAE_16635	2.12e-107	310	COG1959@1|root,COG1959@2|Bacteria,1R89C@1224|Proteobacteria,1RMIS@1236|Gammaproteobacteria,3X0WD@547|Enterobacter	1236|Gammaproteobacteria	K	Transcriptional regulator	-	-	-	-	-	Rrf2	100	159	3590532	3590056	2.18e-105
Ka	UP000268666$tr|A0A3S4FZP5|A0A3S4FZP5_KLEAE	tr|A0A3S4FZP5|A0A3S4FZP5_KLEAE	TRUE	TRUE	35	deleted		K02355	fusA, GFM, EFG; elongation factor G			ko03029, ko03012	Mitochondrial biogenesis, Translation factors			1028307.EAE_23345	1.07e-133	397	COG0480@1|root,COG0480@2|Bacteria,1MUCV@1224|Proteobacteria,1RNSZ@1236|Gammaproteobacteria,3X05E@547|Enterobacter	1236|Gammaproteobacteria	J	Catalyzes the GTP-dependent ribosomal translocation step during translation elongation. During this step, the ribosome changes from the pre-translocational (PRE) to the post- translocational (POST) state as the newly formed A-site-bound peptidyl-tRNA and P-site-bound deacylated tRNA move to the P and E sites, respectively. Catalyzes the coordinated movement of the two tRNA molecules, the mRNA and conformational changes in the ribosome	fusA	-	-	-	-	EFG_C,EFG_II,EFG_IV,GTP_EFTU,GTP_EFTU_D2	100	201	4961089	4960487	4.4e-133
Ka	UP000268666$tr|A0A0W2DPH7|A0A0W2DPH7_KLEAE	tr|A0A0W2DPH7|A0A0W2DPH7_KLEAE				deleted		K03650	mnmE, trmE, MSS1; tRNA modification GTPase [EC:3.6.-.-]			ko03016	Transfer RNA biogenesis			1028307.EAE_07060	0	882	COG0486@1|root,COG0486@2|Bacteria,1MUCQ@1224|Proteobacteria,1RN5S@1236|Gammaproteobacteria,3X00V@547|Enterobacter	1236|Gammaproteobacteria	J	Exhibits a very high intrinsic GTPase hydrolysis rate. Involved in the addition of a carboxymethylaminomethyl (cmnm) group at the wobble position (U34) of certain tRNAs, forming tRNA- cmnm(5)s(2)U34	mnmE	GO:0000166,GO:0001510,GO:0001882,GO:0001883,GO:0002097,GO:0002098,GO:0003674,GO:0003824,GO:0003924,GO:0005488,GO:0005515,GO:0005525,GO:0005575,GO:0005622,GO:0005623,GO:0005737,GO:0005829,GO:0005886,GO:0006139,GO:0006396,GO:0006399,GO:0006400,GO:0006457,GO:0006725,GO:0006807,GO:0008033,GO:0008150,GO:0008152,GO:0009268,GO:0009451,GO:0009628,GO:0009636,GO:0009987,GO:0010467,GO:0016020,GO:0016070,GO:0016462,GO:0016787,GO:0016817,GO:0016818,GO:0017076,GO:0017111,GO:0019001,GO:0019003,GO:0030488,GO:0030955,GO:0031420,GO:0032259,GO:0032549,GO:0032550,GO:0032553,GO:0032555,GO:0032561,GO:0034470,GO:0034641,GO:0034660,GO:0035639,GO:0036094,GO:0042221,GO:0042802,GO:0043167,GO:0043168,GO:0043169,GO:0043170,GO:0043412,GO:0043414,GO:0044237,GO:0044238,GO:0044260,GO:0044424,GO:0044444,GO:0044464,GO:0046483,GO:0046872,GO:0050896,GO:0061077,GO:0071704,GO:0071944,GO:0090304,GO:0097159,GO:0097367,GO:1901265,GO:1901360,GO:1901363	-	-	-	MMR_HSR1,MnmE_helical,TrmE_N	100	454	1464798	1466159	0
Ka	UP000268666$tr|A0A3S4EQ29|A0A3S4EQ29_KLEAE	tr|A0A3S4EQ29|A0A3S4EQ29_KLEAE	FALSE	FALSE	65	deleted		K02064	thiB, tbpA; thiamine transport system substrate-binding protein	2010	ABC transporters	ko02000	Transporters			1028307.EAE_11120	1.25e-239	658	COG4143@1|root,COG4143@2|Bacteria,1MUBB@1224|Proteobacteria,1RMQ9@1236|Gammaproteobacteria,3X163@547|Enterobacter	1236|Gammaproteobacteria	P	Thiamine ABC transporter periplasmic binding protein	tbpA	GO:0003674,GO:0005488,GO:0005575,GO:0005623,GO:0006810,GO:0008144,GO:0008150,GO:0015888,GO:0015893,GO:0019842,GO:0030288,GO:0030313,GO:0030975,GO:0030976,GO:0031975,GO:0036094,GO:0042221,GO:0042493,GO:0042597,GO:0043167,GO:0043168,GO:0043169,GO:0044464,GO:0045117,GO:0048037,GO:0050662,GO:0050896,GO:0051179,GO:0051180,GO:0051234,GO:0071702,GO:0071705,GO:0072348,GO:0097159,GO:1901363,GO:1901681	-	-	iAPECO1_1312.APECO1_1914,iSFxv_1172.SFxv_0065,iUTI89_1310.UTI89_C0076	SBP_bac_1,SBP_bac_11,SBP_bac_6,SBP_bac_8	100	305	2379919	2379005	0
Ka	UP000268666$tr|A0A3S4G1V8|A0A3S4G1V8_KLEAE	tr|A0A3S4G1V8|A0A3S4G1V8_KLEAE	FALSE	FALSE	3	deleted		K03466	ftsK, spoIIIE; DNA segregation ATPase FtsK/SpoIIIE, S-DNA-T family			ko03036	Chromosome and associated proteins			1028307.EAE_15075	0	1258	COG1178@1|root,COG1674@1|root,COG1178@2|Bacteria,COG1674@2|Bacteria,1MVPI@1224|Proteobacteria,1RM9A@1236|Gammaproteobacteria,3X1BI@547|Enterobacter	1236|Gammaproteobacteria	D	PFAM cell divisionFtsK SpoIIIE	ftsK	GO:0000920,GO:0003674,GO:0003676,GO:0003677,GO:0003824,GO:0005488,GO:0005515,GO:0005575,GO:0005623,GO:0005886,GO:0005887,GO:0006355,GO:0006950,GO:0006970,GO:0007059,GO:0008094,GO:0008150,GO:0009628,GO:0009651,GO:0009889,GO:0009891,GO:0009893,GO:0009987,GO:0010468,GO:0010556,GO:0010557,GO:0010604,GO:0010628,GO:0015616,GO:0016020,GO:0016021,GO:0016462,GO:0016787,GO:0016817,GO:0016818,GO:0016887,GO:0017111,GO:0019219,GO:0019222,GO:0031224,GO:0031226,GO:0031323,GO:0031325,GO:0031326,GO:0031328,GO:0033676,GO:0042221,GO:0042623,GO:0042802,GO:0043085,GO:0043565,GO:0044093,GO:0044425,GO:0044459,GO:0044464,GO:0045893,GO:0045935,GO:0046677,GO:0048518,GO:0048522,GO:0050789,GO:0050790,GO:0050794,GO:0050896,GO:0051171,GO:0051173,GO:0051252,GO:0051254,GO:0051301,GO:0051716,GO:0060255,GO:0065007,GO:0065009,GO:0070887,GO:0071236,GO:0071944,GO:0080090,GO:0097159,GO:0140097,GO:1901363,GO:1902680,GO:1903506,GO:1903508,GO:2000112,GO:2001141	-	-	-	FtsK_4TM,FtsK_SpoIIIE,Ftsk_gamma	100	705	3237592	3239706	0
Ka	UP000268666$tr|A0A3S4F787|A0A3S4F787_KLEAE	tr|A0A3S4F787|A0A3S4F787_KLEAE	FALSE	FALSE	14	Ribosomal protein L11 methyltransferase (L11 Mtase) (EC 2.1.1.-)	prmA NCTC10006_03039 YA35_14310 YA38_19450	K02687	prmA; ribosomal protein L11 methyltransferase [EC:2.1.1.-]			ko03009	Ribosome biogenesis			1028307.EAE_04715	1.13e-216	597	COG2264@1|root,COG2264@2|Bacteria,1MUPC@1224|Proteobacteria,1RNAR@1236|Gammaproteobacteria,3X08D@547|Enterobacter	1236|Gammaproteobacteria	J	Methylates ribosomal protein L11	prmA	GO:0003674,GO:0003824,GO:0005575,GO:0005622,GO:0005623,GO:0005737,GO:0005829,GO:0006464,GO:0006479,GO:0006480,GO:0006807,GO:0008150,GO:0008152,GO:0008168,GO:0008170,GO:0008213,GO:0008276,GO:0008757,GO:0009987,GO:0016278,GO:0016279,GO:0016740,GO:0016741,GO:0018011,GO:0018012,GO:0018022,GO:0018023,GO:0018193,GO:0018194,GO:0018205,GO:0019538,GO:0031365,GO:0032259,GO:0036211,GO:0043170,GO:0043412,GO:0043414,GO:0044237,GO:0044238,GO:0044260,GO:0044267,GO:0044424,GO:0044444,GO:0044464,GO:0071704,GO:0140096,GO:1901564	-	-	-	PrmA	100	293	983907	984785	2.35e-176
Ka	UP000268666$tr|A0A094X8D4|A0A094X8D4_KLEAE	tr|A0A094X8D4|A0A094X8D4_KLEAE	FALSE	FALSE	14	Glucose-6-phosphate 1-dehydrogenase (G6PD) (EC 1.1.1.49)	zwf NCTC10006_02432 YA35_01905	K00036	G6PD, zwf; glucose-6-phosphate 1-dehydrogenase [EC:1.1.1.49 1.1.1.363]	00480, 01200, 00030, 01100, 01110, 01120	Glutathione metabolism, Carbon metabolism, Pentose phosphate pathway, Metabolic pathways, Biosynthesis of secondary metabolites, Microbial metabolism in diverse environments	ko01000, ko04147	Enzymes, Exosome	M00008, M00006, M00004	Entner-Doudoroff pathway, glucose-6P => glyceraldehyde-3P + pyruvate, Pentose phosphate pathway, oxidative phase, glucose 6P => ribulose 5P, Pentose phosphate pathway (Pentose phosphate cycle)	1028307.EAE_22810	0	999	COG0364@1|root,COG0364@2|Bacteria,1MUN0@1224|Proteobacteria,1RN76@1236|Gammaproteobacteria,3X21G@547|Enterobacter	1236|Gammaproteobacteria	H	Catalyzes the oxidation of glucose 6-phosphate to 6- phosphogluconolactone	zwf	GO:0003674,GO:0003824,GO:0004345,GO:0005488,GO:0005515,GO:0005575,GO:0005622,GO:0005623,GO:0005737,GO:0005829,GO:0005975,GO:0005996,GO:0006006,GO:0006081,GO:0006098,GO:0006139,GO:0006725,GO:0006732,GO:0006733,GO:0006739,GO:0006753,GO:0006793,GO:0006796,GO:0006807,GO:0007154,GO:0007267,GO:0008150,GO:0008152,GO:0009117,GO:0009372,GO:0009987,GO:0010699,GO:0016491,GO:0016614,GO:0016616,GO:0019318,GO:0019362,GO:0019637,GO:0019682,GO:0019693,GO:0023052,GO:0034641,GO:0042802,GO:0044237,GO:0044238,GO:0044281,GO:0044424,GO:0044444,GO:0044464,GO:0044764,GO:0046483,GO:0046496,GO:0051156,GO:0051186,GO:0051704,GO:0055086,GO:0055114,GO:0071704,GO:0072524,GO:1901135,GO:1901360,GO:1901564	1.1.1.363,1.1.1.49	-	e_coli_core.b1852,iAF1260.b1852,iBWG_1329.BWG_1666,iE2348C_1286.E2348C_1977,iEC042_1314.EC042_2019,iECABU_c1320.ECABU_c21130,iECDH10B_1368.ECDH10B_1993,iECDH1ME8569_1439.ECDH1ME8569_1798,iECED1_1282.ECED1_2057,iECIAI39_1322.ECIAI39_1198,iECNA114_1301.ECNA114_1899,iECO26_1355.ECO26_2690,iECP_1309.ECP_1796,iECSF_1327.ECSF_1710,iECUMN_1333.ECUMN_2149,iECW_1372.ECW_m2026,iEKO11_1354.EKO11_1918,iEcDH1_1363.EcDH1_1789,iEcE24377_1341.EcE24377A_2082,iEcHS_1320.EcHS_A1944,iEcSMS35_1347.EcSMS35_1335,iEcolC_1368.EcolC_1780,iG2583_1286.G2583_2304,iJO1366.b1852,iJR904.b1852,iLF82_1304.LF82_3733,iNRG857_1313.NRG857_09280,iSDY_1059.SDY_1138,iWFL_1372.ECW_m2026,iY75_1357.Y75_RS09725,iYL1228.KPN_02367,ic_1306.c2265	G6PD_C,G6PD_N	100	491	4852760	4851288	0
Ka	UP000268666$tr|A0A0M3H3Z0|A0A0M3H3Z0_KLEAE	tr|A0A0M3H3Z0|A0A0M3H3Z0_KLEAE	FALSE	FALSE	66	deleted										1028307.EAE_00675	1.98e-262	717	COG3227@1|root,COG3227@2|Bacteria,1P416@1224|Proteobacteria,1RR7I@1236|Gammaproteobacteria,3X140@547|Enterobacter	1236|Gammaproteobacteria	E	Thermolysin metallopeptidase, catalytic domain	prt1	-	3.4.24.28	-	-	FTP,PLN_propep,Peptidase_M4,Peptidase_M4_C	100	342	142157	143182	0
Ka	UP000268666$tr|A0A430EZI8|A0A430EZI8_KLEAE	tr|A0A430EZI8|A0A430EZI8_KLEAE	TRUE	TRUE	32	deleted		K03169	topB; DNA topoisomerase III [EC:5.6.2.1]			ko03032, ko01000	DNA replication proteins, Enzymes			1028307.EAE_21670	0	1310	COG0550@1|root,COG0550@2|Bacteria,1MUFZ@1224|Proteobacteria,1RN4X@1236|Gammaproteobacteria,3X1CG@547|Enterobacter	1236|Gammaproteobacteria	L	Releases the supercoiling and torsional tension of DNA, which is introduced during the DNA replication and transcription, by transiently cleaving and rejoining one strand of the DNA duplex. Introduces a single-strand break via transesterification at a target site in duplex DNA. The scissile phosphodiester is attacked by the catalytic tyrosine of the enzyme, resulting in the formation of a DNA-(5'-phosphotyrosyl)-enzyme intermediate and the expulsion of a 3'-OH DNA strand. The free DNA strand then undergoes passage around the unbroken strand, thus removing DNA supercoils. Finally, in the religation step, the DNA 3'-OH attacks the covalent intermediate to expel the active-site tyrosine and restore the DNA phosphodiester backbone	topB	GO:0003674,GO:0003824,GO:0003916,GO:0003917,GO:0006139,GO:0006259,GO:0006265,GO:0006310,GO:0006725,GO:0006807,GO:0006996,GO:0007049,GO:0007059,GO:0008150,GO:0008152,GO:0009987,GO:0016043,GO:0016853,GO:0022402,GO:0034641,GO:0043170,GO:0044237,GO:0044238,GO:0044260,GO:0046483,GO:0051276,GO:0051304,GO:0071103,GO:0071704,GO:0071840,GO:0090304,GO:0140097,GO:1901360	5.99.1.2	-	-	Topoisom_bac,Toprim	100	649	4638183	4636237	0
Ka	UP000268666$tr|A0A447L4J2|A0A447L4J2_KLEAE	tr|A0A447L4J2|A0A447L4J2_KLEAE	TRUE	FALSE	11	deleted		K00598	tam; trans-aconitate 2-methyltransferase [EC:2.1.1.144]			ko01000	Enzymes			1028307.EAE_18695	1.4e-186	518	COG4106@1|root,COG4106@2|Bacteria,1Q2Y3@1224|Proteobacteria,1RPKV@1236|Gammaproteobacteria,3X32F@547|Enterobacter	1236|Gammaproteobacteria	H	Catalyzes the S-adenosylmethionine monomethyl esterification of trans-aconitate	tam	GO:0003674,GO:0003824,GO:0005575,GO:0005622,GO:0005623,GO:0005737,GO:0005829,GO:0008150,GO:0008152,GO:0008168,GO:0008757,GO:0016740,GO:0016741,GO:0030798,GO:0032259,GO:0044424,GO:0044444,GO:0044464	2.1.1.144	-	iECABU_c1320.ECABU_c17460,iSDY_1059.SDY_1625,ic_1306.c1942	Methyltransf_23,Methyltransf_25,Methyltransf_31	100	254	4022270	4021509	8.18e-163
Ka	UP000268666$tr|A0A3S4G3Z4|A0A3S4G3Z4_KLEAE	tr|A0A3S4G3Z4|A0A3S4G3Z4_KLEAE	FALSE	FALSE	73	deleted		K19267	qorB; NAD(P)H dehydrogenase (quinone) [EC:1.6.5.2]	01100, 01240, 01110, 00130	Metabolic pathways, Biosynthesis of cofactors, Biosynthesis of secondary metabolites, Ubiquinone and other terpenoid-quinone biosynthesis	ko01000	Enzymes			1028307.EAE_09495	1.13e-190	530	COG0702@1|root,COG0702@2|Bacteria,1MW44@1224|Proteobacteria,1RPD9@1236|Gammaproteobacteria,3X04K@547|Enterobacter	1236|Gammaproteobacteria	G,M	NmrA-like family	qorB	GO:0003674,GO:0003824,GO:0005575,GO:0005622,GO:0005623,GO:0005737,GO:0005829,GO:0008150,GO:0008152,GO:0016491,GO:0016651,GO:0016655,GO:0044424,GO:0044444,GO:0044464,GO:0055114	1.6.5.2	-	-	NAD_binding_10,NmrA	100	282	2005440	2004595	1.32e-171
Ka	UP000268666$tr|A0A447L3X4|A0A447L3X4_KLEAE	tr|A0A447L3X4|A0A447L3X4_KLEAE	TRUE	TRUE	53	deleted		K22015	fdhF; formate dehydrogenase (hydrogenase) [EC:1.17.98.4 1.17.98.-]	00720, 01100, 01120, 01200, 00680	Carbon fixation pathways in prokaryotes, Metabolic pathways, Microbial metabolism in diverse environments, Carbon metabolism, Methane metabolism	ko01000	Enzymes	M00377	Reductive acetyl-CoA pathway (Wood-Ljungdahl pathway)	1028307.EAE_17440	1.26e-204	583	COG3383@1|root,COG3383@2|Bacteria,1QTZB@1224|Proteobacteria,1T1JA@1236|Gammaproteobacteria,3X10I@547|Enterobacter	1236|Gammaproteobacteria	C	Belongs to the prokaryotic molybdopterin-containing oxidoreductase family	fdsA	-	1.17.1.9,1.17.99.7	-	-	Fer2_4,Fer4,Fer4_7,Molybdop_Fe4S4,Molybdopterin,Molydop_binding,NADH-G_4Fe-4S_3	99.655	290	3763625	3762756	0
Ka	UP000268666$tr|A0A447LAU4|A0A447LAU4_KLEAE	tr|A0A447LAU4|A0A447LAU4_KLEAE				deleted		K03632	mukB; chromosome partition protein MukB			ko03036	Chromosome and associated proteins			1028307.EAE_15220	0	2329	COG3096@1|root,COG3096@2|Bacteria,1MUWM@1224|Proteobacteria,1RPFF@1236|Gammaproteobacteria,3X1EN@547|Enterobacter	1236|Gammaproteobacteria	D	Plays a central role in chromosome condensation, segregation and cell cycle progression. Functions as a homodimer, which is essential for chromosome partition. Involved in negative DNA supercoiling in vivo, and by this means organize and compact chromosomes. May achieve or facilitate chromosome segregation by condensation DNA from both sides of a centrally located replisome during cell division	mukB	GO:0000166,GO:0000793,GO:0000796,GO:0000819,GO:0001882,GO:0001883,GO:0003674,GO:0003676,GO:0003677,GO:0005488,GO:0005515,GO:0005524,GO:0005525,GO:0005575,GO:0005622,GO:0005623,GO:0005694,GO:0005737,GO:0005829,GO:0006323,GO:0006996,GO:0007049,GO:0007059,GO:0007062,GO:0008144,GO:0008150,GO:0009987,GO:0016043,GO:0017076,GO:0019001,GO:0022402,GO:0030261,GO:0030554,GO:0032549,GO:0032550,GO:0032553,GO:0032555,GO:0032559,GO:0032561,GO:0032991,GO:0035639,GO:0036094,GO:0042802,GO:0043167,GO:0043168,GO:0043226,GO:0043228,GO:0043229,GO:0043232,GO:0044422,GO:0044424,GO:0044427,GO:0044444,GO:0044446,GO:0044464,GO:0044815,GO:0051276,GO:0051301,GO:0071103,GO:0071840,GO:0097159,GO:0097367,GO:0098813,GO:1901265,GO:1901363	-	-	-	MukB,MukB_hinge,SbcCD_C	100	1248	3274452	3278195	0
Ka	UP000268666$tr|A0A3S4DS58|A0A3S4DS58_KLEAE	tr|A0A3S4DS58|A0A3S4DS58_KLEAE				deleted		K01890	FARSB, pheT; phenylalanyl-tRNA synthetase beta chain [EC:6.1.1.20]	970	Aminoacyl-tRNA biosynthesis	ko01007, ko01000, ko03016	Amino acid related enzymes, Enzymes, Transfer RNA biogenesis			1028307.EAE_17000	4.17e-143	425	COG0072@1|root,COG0073@1|root,COG0072@2|Bacteria,COG0073@2|Bacteria,1MWKS@1224|Proteobacteria,1RMIH@1236|Gammaproteobacteria,3X1IV@547|Enterobacter	1236|Gammaproteobacteria	J	phenylalanyl-tRNA synthetase, beta subunit	pheT	GO:0003674,GO:0003824,GO:0004812,GO:0004826,GO:0005488,GO:0005515,GO:0005575,GO:0005622,GO:0005623,GO:0005737,GO:0005829,GO:0006082,GO:0006139,GO:0006399,GO:0006412,GO:0006418,GO:0006432,GO:0006518,GO:0006520,GO:0006725,GO:0006807,GO:0008150,GO:0008152,GO:0009058,GO:0009059,GO:0009328,GO:0009987,GO:0010467,GO:0016070,GO:0016874,GO:0016875,GO:0019538,GO:0019752,GO:0032991,GO:0034641,GO:0034645,GO:0034660,GO:0042802,GO:0043038,GO:0043039,GO:0043043,GO:0043170,GO:0043436,GO:0043603,GO:0043604,GO:0044237,GO:0044238,GO:0044249,GO:0044260,GO:0044267,GO:0044271,GO:0044281,GO:0044424,GO:0044444,GO:0044464,GO:0046483,GO:0071704,GO:0090304,GO:0140098,GO:0140101,GO:1901360,GO:1901564,GO:1901566,GO:1901576,GO:1902494	6.1.1.20	-	iG2583_1286.G2583_2160,iPC815.YPO2428	B3_4,B5,FDX-ACB,tRNA_bind	99.543	219	3674964	3675620	4.67e-134
Ka	UP000268666$tr|A0A447L371|A0A447L371_KLEAE	tr|A0A447L371|A0A447L371_KLEAE	FALSE	FALSE	66	deleted		K03621	plsX; phosphate acyltransferase [EC:2.3.1.274]	01100, 00561, 01110	Metabolic pathways, Glycerolipid metabolism, Biosynthesis of secondary metabolites	ko01000, ko01004	Enzymes, Lipid biosynthesis proteins			573.JG24_08165	4.47e-241	667	COG0416@1|root,COG0416@2|Bacteria,1MVM3@1224|Proteobacteria,1RM7R@1236|Gammaproteobacteria	1236|Gammaproteobacteria	I	Catalyzes the reversible formation of acyl-phosphate (acyl-PO(4)) from acyl- acyl-carrier-protein (acyl-ACP). This enzyme utilizes acyl-ACP as fatty acyl donor, but not acyl-CoA	plsX	GO:0003674,GO:0003824,GO:0005575,GO:0005622,GO:0005623,GO:0005737,GO:0006629,GO:0006644,GO:0006793,GO:0006796,GO:0008150,GO:0008152,GO:0008610,GO:0008654,GO:0009058,GO:0009987,GO:0019637,GO:0044237,GO:0044238,GO:0044249,GO:0044255,GO:0044424,GO:0044464,GO:0071704,GO:0090407,GO:1901576	2.3.1.15	-	iEcDH1_1363.EcDH1_2557,iSFxv_1172.SFxv_1246,iY75_1357.Y75_RS05695	FA_synthesis
Ka	UP000268666$tr|A0A3S4DZU4|A0A3S4DZU4_KLEAE	tr|A0A3S4DZU4|A0A3S4DZU4_KLEAE	FALSE	FALSE	20	deleted										1028307.EAE_24675	4.26e-45	147	COG3691@1|root,COG3691@2|Bacteria,1N0DI@1224|Proteobacteria,1S91T@1236|Gammaproteobacteria,3X2KU@547|Enterobacter	1236|Gammaproteobacteria	S	Protein of unknown function (DUF406)	yfcZ	GO:0005575,GO:0005622,GO:0005623,GO:0005737,GO:0005829,GO:0044424,GO:0044444,GO:0044464	-	-	-	DUF406
Ka	UP000268666$tr|A0A447L8W2|A0A447L8W2_KLEAE	tr|A0A447L8W2|A0A447L8W2_KLEAE	TRUE	FALSE	14	deleted		K07648	arcB; two-component system, OmpR family, aerobic respiration control sensor histidine kinase ArcB [EC:2.7.13.3]	02026, 02020	Biofilm formation - Escherichia coli, Two-component system	ko01001, ko01000, ko02022	Protein kinases, Enzymes, Two-component system			1028307.EAE_04480	0	1472	COG0642@1|root,COG0784@1|root,COG2198@1|root,COG0784@2|Bacteria,COG2198@2|Bacteria,COG2205@2|Bacteria,1NRP8@1224|Proteobacteria,1SKTW@1236|Gammaproteobacteria,3X0NK@547|Enterobacter	1236|Gammaproteobacteria	T	Aerobic respiration control sensor protein	arcB	-	2.7.13.3	-	-	HATPase_c,HisKA,Hpt,PAS,PAS_4,Response_reg	100	778	932683	930350	0
Ka	UP000268666$tr|A0A3S4FX35|A0A3S4FX35_KLEAE	tr|A0A3S4FX35|A0A3S4FX35_KLEAE				deleted		K00873	PK, pyk; pyruvate kinase [EC:2.7.1.40]	00010, 01120, 01110, 01200, 01100, 00620, 01230	Glycolysis / Gluconeogenesis, Microbial metabolism in diverse environments, Biosynthesis of secondary metabolites, Carbon metabolism, Metabolic pathways, Pyruvate metabolism, Biosynthesis of amino acids	ko04147, ko04131, ko01000	Exosome, Membrane trafficking, Enzymes	M00001, M00002	Glycolysis (Embden-Meyerhof pathway), glucose => pyruvate, Glycolysis, core module involving three-carbon compounds	1028307.EAE_17165	1.46e-179	509	COG0469@1|root,COG0469@2|Bacteria,1MU21@1224|Proteobacteria,1RMW3@1236|Gammaproteobacteria,3X01Y@547|Enterobacter	1236|Gammaproteobacteria	G	Pyruvate kinase	pykF	GO:0003674,GO:0003824,GO:0004743,GO:0005488,GO:0005515,GO:0005575,GO:0005622,GO:0005623,GO:0005737,GO:0005829,GO:0005975,GO:0006082,GO:0006090,GO:0006091,GO:0006096,GO:0006139,GO:0006163,GO:0006164,GO:0006165,GO:0006725,GO:0006732,GO:0006733,GO:0006753,GO:0006754,GO:0006757,GO:0006793,GO:0006796,GO:0006807,GO:0006950,GO:0008150,GO:0008152,GO:0009056,GO:0009058,GO:0009108,GO:0009117,GO:0009123,GO:0009124,GO:0009126,GO:0009127,GO:0009132,GO:0009135,GO:0009141,GO:0009142,GO:0009144,GO:0009145,GO:0009150,GO:0009152,GO:0009156,GO:0009161,GO:0009165,GO:0009166,GO:0009167,GO:0009168,GO:0009179,GO:0009185,GO:0009199,GO:0009201,GO:0009205,GO:0009206,GO:0009259,GO:0009260,GO:0009266,GO:0009408,GO:0009628,GO:0009987,GO:0016043,GO:0016052,GO:0016053,GO:0016310,GO:0016740,GO:0016772,GO:0016773,GO:0017144,GO:0018130,GO:0019359,GO:0019362,GO:0019363,GO:0019438,GO:0019439,GO:0019637,GO:0019693,GO:0019752,GO:0022607,GO:0032787,GO:0034404,GO:0034641,GO:0034654,GO:0034655,GO:0042802,GO:0042866,GO:0043436,GO:0043933,GO:0044085,GO:0044237,GO:0044238,GO:0044248,GO:0044249,GO:0044270,GO:0044271,GO:0044281,GO:0044283,GO:0044424,GO:0044444,GO:0044464,GO:0046031,GO:0046034,GO:0046390,GO:0046394,GO:0046434,GO:0046483,GO:0046496,GO:0046700,GO:0046939,GO:0050896,GO:0051186,GO:0051188,GO:0051259,GO:0051260,GO:0051262,GO:0051289,GO:0055086,GO:0065003,GO:0071704,GO:0071840,GO:0072330,GO:0072521,GO:0072522,GO:0072524,GO:0072525,GO:0090407,GO:1901135,GO:1901137,GO:1901292,GO:1901293,GO:1901360,GO:1901361,GO:1901362,GO:1901564,GO:1901566,GO:1901575,GO:1901576	2.7.1.40	-	iECO103_1326.ECO103_1819,iPC815.YPO2393	PK,PK_C	98.893	271	3707263	3706451	6.04e-179
Ka	UP000268666$tr|A0A094WYW2|A0A094WYW2_KLEAE	tr|A0A094WYW2|A0A094WYW2_KLEAE	TRUE	FALSE	88	Large ribosomal subunit protein bL9	rplI NCTC10006_04903 YA35_16200 YA38_09405	K02939	RP-L9, MRPL9, rplI; large subunit ribosomal protein L9	3010	Ribosome	ko03011	Ribosome			1028307.EAE_09455	8.8e-93	272	COG0359@1|root,COG0359@2|Bacteria,1RD0R@1224|Proteobacteria,1S3WS@1236|Gammaproteobacteria,3X1J8@547|Enterobacter	1236|Gammaproteobacteria	J	binds to the 23S rRNA	rplI	GO:0003674,GO:0003676,GO:0003723,GO:0003735,GO:0005198,GO:0005488,GO:0005575,GO:0005622,GO:0005623,GO:0005737,GO:0005829,GO:0005840,GO:0006412,GO:0006518,GO:0006807,GO:0008150,GO:0008152,GO:0009058,GO:0009059,GO:0009987,GO:0010467,GO:0015934,GO:0019538,GO:0019843,GO:0022625,GO:0022626,GO:0032991,GO:0034641,GO:0034645,GO:0043043,GO:0043170,GO:0043226,GO:0043228,GO:0043229,GO:0043232,GO:0043603,GO:0043604,GO:0044237,GO:0044238,GO:0044249,GO:0044260,GO:0044267,GO:0044271,GO:0044391,GO:0044422,GO:0044424,GO:0044444,GO:0044445,GO:0044446,GO:0044464,GO:0070180,GO:0071704,GO:0097159,GO:1901363,GO:1901564,GO:1901566,GO:1901576,GO:1990904	-	-	-	Ribosomal_L9_C,Ribosomal_L9_N	100	149	1997048	1997494	1.87e-59
Ka	UP000268666$tr|A0A0F0U9Z9|A0A0F0U9Z9_KLEAE	tr|A0A0F0U9Z9|A0A0F0U9Z9_KLEAE				Lipoyl synthase (EC 2.8.1.8) (Lip-syn) (LS) (Lipoate synthase) (Lipoic acid synthase) (Sulfur insertion protein LipA)	lipA NCTC10006_04048 YA35_06375 YA38_25620	K03644	lipA, LIAS, LIP1, LIP5; lipoyl synthase [EC:2.8.1.8]	01240, 00785, 01100	Biosynthesis of cofactors, Lipoic acid metabolism, Metabolic pathways	ko01000	Enzymes	M00884, M00881, M00882, M00883	Lipoic acid biosynthesis, octanoyl-CoA => dihydrolipoyl-E2, Lipoic acid biosynthesis, plants and bacteria, octanoyl-ACP => dihydrolipoyl-E2/H, Lipoic acid biosynthesis, eukaryotes, octanoyl-ACP => dihydrolipoyl-H, Lipoic acid biosynthesis, animals and bacteria, octanoyl-ACP => dihydrolipoyl-H => dihydrolipoyl-E2	1028307.EAE_13825	2.33e-239	657	COG0320@1|root,COG0320@2|Bacteria,1MVRD@1224|Proteobacteria,1RMAT@1236|Gammaproteobacteria,3X1UA@547|Enterobacter	1236|Gammaproteobacteria	H	Catalyzes the radical-mediated insertion of two sulfur atoms into the C-6 and C-8 positions of the octanoyl moiety bound to the lipoyl domains of lipoate-dependent enzymes, thereby converting the octanoylated domains into lipoylated derivatives	lipA	GO:0003674,GO:0003824,GO:0005488,GO:0005575,GO:0005622,GO:0005623,GO:0005737,GO:0005829,GO:0006082,GO:0006464,GO:0006629,GO:0006631,GO:0006633,GO:0006732,GO:0006790,GO:0006807,GO:0008150,GO:0008152,GO:0008610,GO:0009058,GO:0009106,GO:0009107,GO:0009108,GO:0009249,GO:0009987,GO:0010467,GO:0016053,GO:0016740,GO:0016782,GO:0016783,GO:0016992,GO:0018065,GO:0018130,GO:0018193,GO:0018205,GO:0019538,GO:0019752,GO:0032787,GO:0036211,GO:0043170,GO:0043412,GO:0043436,GO:0044237,GO:0044238,GO:0044249,GO:0044255,GO:0044260,GO:0044267,GO:0044272,GO:0044281,GO:0044283,GO:0044424,GO:0044444,GO:0044464,GO:0046394,GO:0046483,GO:0048037,GO:0051186,GO:0051188,GO:0051536,GO:0051539,GO:0051540,GO:0051604,GO:0070283,GO:0071704,GO:0072330,GO:1901360,GO:1901362,GO:1901564,GO:1901576	2.8.1.8	-	iAPECO1_1312.APECO1_1427,iB21_1397.B21_00586,iBWG_1329.BWG_0499,iE2348C_1286.E2348C_0528,iEC55989_1330.EC55989_0620,iECABU_c1320.ECABU_c06820,iECBD_1354.ECBD_3023,iECB_1328.ECB_00597,iECDH10B_1368.ECDH10B_0589,iECDH1ME8569_1439.ECDH1ME8569_0597,iECD_1391.ECD_00597,iECED1_1282.ECED1_0624,iECH74115_1262.ECH74115_0716,iECIAI1_1343.ECIAI1_0611,iECIAI39_1322.ECIAI39_0603,iECNA114_1301.ECNA114_0567,iECO103_1326.ECO103_0635,iECO111_1330.ECO111_0658,iECO26_1355.ECO26_0702,iECOK1_1307.ECOK1_0638,iECP_1309.ECP_0658,iECS88_1305.ECS88_0669,iECSE_1348.ECSE_0695,iECSF_1327.ECSF_0567,iECSP_1301.ECSP_0681,iECUMN_1333.ECUMN_0720,iECW_1372.ECW_m0682,iECs_1301.ECs0666,iEKO11_1354.EKO11_3238,iETEC_1333.ETEC_0656,iEcDH1_1363.EcDH1_2998,iEcE24377_1341.EcE24377A_0652,iEcHS_1320.EcHS_A0679,iEcSMS35_1347.EcSMS35_0648,iEcolC_1368.EcolC_3017,iG2583_1286.G2583_0791,iJO1366.b0628,iLF82_1304.LF82_1199,iNRG857_1313.NRG857_02855,iSBO_1134.SBO_0492,iSDY_1059.SDY_0550,iSF_1195.SF0653,iSFxv_1172.SFxv_0720,iSSON_1240.SSON_0582,iS_1188.S0675,iSbBS512_1146.SbBS512_E0542,iUMN146_1321.UM146_14375,iUMNK88_1353.UMNK88_663,iUTI89_1310.UTI89_C0631,iWFL_1372.ECW_m0682,iY75_1357.Y75_RS03275,ic_1306.c0718	LIAS_N,Radical_SAM	100	321	2971676	2970714	0
Ka	UP000268666$tr|A0A3S4DYL8|A0A3S4DYL8_KLEAE	tr|A0A3S4DYL8|A0A3S4DYL8_KLEAE	FALSE	FALSE	14	deleted		K09800	tamB; translocation and assembly module TamB			ko02000	Transporters			1028307.EAE_09545	0	2474	COG2911@1|root,COG2911@2|Bacteria,1MUVD@1224|Proteobacteria,1RMMF@1236|Gammaproteobacteria,3X1FC@547|Enterobacter	1236|Gammaproteobacteria	S	TamB, inner membrane protein subunit of TAM complex	ytfN	GO:0002790,GO:0005575,GO:0005623,GO:0005886,GO:0005887,GO:0006810,GO:0008104,GO:0008150,GO:0009306,GO:0009987,GO:0015031,GO:0015833,GO:0016020,GO:0016021,GO:0031224,GO:0031226,GO:0032940,GO:0032991,GO:0033036,GO:0042886,GO:0044425,GO:0044459,GO:0044464,GO:0045184,GO:0046903,GO:0051179,GO:0051234,GO:0071702,GO:0071705,GO:0071944,GO:0097347	-	-	-	TamB	100	1258	2014438	2018211	0
Ka	UP000268666$tr|A0A0F0U4F9|A0A0F0U4F9_KLEAE	tr|A0A0F0U4F9|A0A0F0U4F9_KLEAE	TRUE	FALSE	2	ATP synthase subunit b (ATP synthase F(0) sector subunit b) (ATPase subunit I) (F-type ATPase subunit b) (F-ATPase subunit b)	atpF NCTC10006_05768 YA35_03390 YA38_07140	K02109	ATPF0B, atpF; F-type H+-transporting ATPase subunit b	01100, 00190, 00195	Metabolic pathways, Oxidative phosphorylation, Photosynthesis	ko00194	Photosynthesis proteins	M00157	F-type ATPase, prokaryotes and chloroplasts	1028307.EAE_07185	9.4e-80	239	COG0711@1|root,COG0711@2|Bacteria,1RHZ0@1224|Proteobacteria,1S402@1236|Gammaproteobacteria,3X0ZA@547|Enterobacter	1236|Gammaproteobacteria	C	Component of the F(0) channel, it forms part of the peripheral stalk, linking F(1) to F(0)	atpF	GO:0003674,GO:0003824,GO:0005215,GO:0005575,GO:0005622,GO:0005623,GO:0006810,GO:0006811,GO:0006812,GO:0008150,GO:0008324,GO:0015075,GO:0015077,GO:0015078,GO:0015318,GO:0015399,GO:0015405,GO:0015672,GO:0016020,GO:0016462,GO:0016469,GO:0016787,GO:0016817,GO:0016818,GO:0016887,GO:0017111,GO:0019829,GO:0022804,GO:0022853,GO:0022857,GO:0022890,GO:0031224,GO:0031225,GO:0032991,GO:0033177,GO:0034220,GO:0036442,GO:0042623,GO:0042625,GO:0042626,GO:0043492,GO:0044424,GO:0044425,GO:0044464,GO:0044769,GO:0045259,GO:0045263,GO:0046933,GO:0046961,GO:0051179,GO:0051234,GO:0055085,GO:0090662,GO:0098655,GO:0098660,GO:0098662,GO:0098796,GO:0099131,GO:0099132,GO:1902600	-	-	e_coli_core.b3736,iAF1260.b3736,iB21_1397.B21_03564,iBWG_1329.BWG_3427,iE2348C_1286.E2348C_4046,iEC042_1314.EC042_4123,iEC55989_1330.EC55989_4211,iECABU_c1320.ECABU_c42210,iECBD_1354.ECBD_4296,iECB_1328.ECB_03620,iECDH10B_1368.ECDH10B_3923,iECDH1ME8569_1439.ECDH1ME8569_3624,iECD_1391.ECD_03620,iECED1_1282.ECED1_4426,iECH74115_1262.ECH74115_5172,iECIAI1_1343.ECIAI1_3920,iECIAI39_1322.ECIAI39_4340,iECO103_1326.ECO103_4422,iECO111_1330.ECO111_4570,iECO26_1355.ECO26_4842,iECOK1_1307.ECOK1_4185,iECP_1309.ECP_3935,iECS88_1305.ECS88_4158,iECSE_1348.ECSE_4026,iECSF_1327.ECSF_3584,iECSP_1301.ECSP_4786,iECUMN_1333.ECUMN_4266,iECW_1372.ECW_m4039,iECs_1301.ECs4678,iEKO11_1354.EKO11_4609,iETEC_1333.ETEC_4027,iEcDH1_1363.EcDH1_4231,iEcE24377_1341.EcE24377A_4252,iEcHS_1320.EcHS_A3952,iEcSMS35_1347.EcSMS35_4104,iEcolC_1368.EcolC_4258,iG2583_1286.G2583_4532,iJO1366.b3736,iJR904.b3736,iSDY_1059.SDY_4012,iSFV_1184.SFV_3762,iSF_1195.SF3816,iSFxv_1172.SFxv_4159,iSSON_1240.SSON_3883,iS_1188.S3952,iSbBS512_1146.SbBS512_E4185,iUMN146_1321.UM146_18870,iUMNK88_1353.UMNK88_4548,iUTI89_1310.UTI89_C4291,iWFL_1372.ECW_m4039,iY75_1357.Y75_RS18390,iZ_1308.Z5234,ic_1306.c4664	ATP-synt_B	99.359	156	1491359	1490892	9.34e-87
Ka	UP000268666$tr|A0A447LE31|A0A447LE31_KLEAE	tr|A0A447LE31|A0A447LE31_KLEAE	FALSE	FALSE	31	deleted		K01119	cpdB; 2',3'-cyclic-nucleotide 2'-phosphodiesterase / 3'-nucleotidase [EC:3.1.4.16 3.1.3.6]	01100, 00230, 00240	Metabolic pathways, Purine metabolism, Pyrimidine metabolism	ko01000	Enzymes			1028307.EAE_09510	0	1300	COG0737@1|root,COG0737@2|Bacteria,1MU11@1224|Proteobacteria,1RMQV@1236|Gammaproteobacteria,3X1IF@547|Enterobacter	1236|Gammaproteobacteria	F	Belongs to the 5'-nucleotidase family	cpdB	GO:0003674,GO:0003824,GO:0004112,GO:0005575,GO:0005623,GO:0006139,GO:0006725,GO:0006753,GO:0006793,GO:0006796,GO:0006807,GO:0006950,GO:0006974,GO:0008081,GO:0008150,GO:0008152,GO:0008252,GO:0008254,GO:0008663,GO:0009056,GO:0009058,GO:0009117,GO:0009166,GO:0009987,GO:0016311,GO:0016787,GO:0016788,GO:0016791,GO:0018130,GO:0019438,GO:0019439,GO:0019637,GO:0030288,GO:0030313,GO:0031975,GO:0033554,GO:0034404,GO:0034641,GO:0034654,GO:0034655,GO:0042578,GO:0042597,GO:0044237,GO:0044238,GO:0044248,GO:0044249,GO:0044270,GO:0044271,GO:0044281,GO:0044283,GO:0044464,GO:0046434,GO:0046483,GO:0046700,GO:0050896,GO:0051716,GO:0055086,GO:0071704,GO:1901292,GO:1901360,GO:1901361,GO:1901362,GO:1901575,GO:1901576	3.1.3.6,3.1.4.16	-	iEC55989_1330.EC55989_4773,iECH74115_1262.ECH74115_5730,iECNA114_1301.ECNA114_4436,iECSP_1301.ECSP_5315,iECW_1372.ECW_m4577,iECs_1301.ECs5191,iEKO11_1354.EKO11_4095,iEcE24377_1341.EcE24377A_4783,iG2583_1286.G2583_5043,iWFL_1372.ECW_m4577,iZ_1308.Z5824	5_nucleotid_C,Metallophos	100	647	2008261	2006321	0
Ka	UP000268666$tr|A0A447KWW3|A0A447KWW3_KLEAE	tr|A0A447KWW3|A0A447KWW3_KLEAE	TRUE	FALSE	3	deleted		K07715	glrR, qseF; two-component system, NtrC family, response regulator GlrR	02020, 02024	Two-component system, Quorum sensing	ko02022	Two-component system			1028307.EAE_00845	1.87e-316	862	COG2204@1|root,COG2204@2|Bacteria,1MU0N@1224|Proteobacteria,1RMCK@1236|Gammaproteobacteria,3X0AI@547|Enterobacter	1236|Gammaproteobacteria	T	response regulator	yfhA	GO:0000156,GO:0000160,GO:0000976,GO:0000984,GO:0001017,GO:0001067,GO:0001130,GO:0001150,GO:0001151,GO:0001158,GO:0003674,GO:0003676,GO:0003677,GO:0003690,GO:0003700,GO:0005488,GO:0006139,GO:0006351,GO:0006355,GO:0006725,GO:0006807,GO:0007154,GO:0007165,GO:0008150,GO:0008152,GO:0009058,GO:0009059,GO:0009889,GO:0009891,GO:0009893,GO:0009987,GO:0010467,GO:0010468,GO:0010556,GO:0010557,GO:0010604,GO:0010628,GO:0016070,GO:0018130,GO:0019219,GO:0019222,GO:0019438,GO:0023052,GO:0031323,GO:0031325,GO:0031326,GO:0031328,GO:0032774,GO:0034641,GO:0034645,GO:0034654,GO:0035326,GO:0035556,GO:0043170,GO:0043565,GO:0044212,GO:0044237,GO:0044238,GO:0044249,GO:0044260,GO:0044271,GO:0045893,GO:0045935,GO:0046483,GO:0048518,GO:0048522,GO:0050789,GO:0050794,GO:0050896,GO:0051171,GO:0051173,GO:0051252,GO:0051254,GO:0051716,GO:0060089,GO:0060255,GO:0065007,GO:0071704,GO:0080090,GO:0090304,GO:0097159,GO:0097659,GO:0140110,GO:1901360,GO:1901362,GO:1901363,GO:1901576,GO:1902680,GO:1903506,GO:1903508,GO:1990837,GO:2000112,GO:2001141	-	-	-	HTH_8,Response_reg,Sigma54_activat	100	445	180855	179521	0
Ka	UP000268666$tr|A0A094ZNZ7|A0A094ZNZ7_KLEAE	tr|A0A094ZNZ7|A0A094ZNZ7_KLEAE				Recombination-associated protein RdgC	rdgC NCTC10006_00045 YA35_19240 YA38_24215	K03554	rdgC; recombination associated protein RdgC			ko03400	DNA repair and recombination proteins			1028307.EAE_12415	2.26e-212	587	COG2974@1|root,COG2974@2|Bacteria,1MXPR@1224|Proteobacteria,1RMNN@1236|Gammaproteobacteria,3X22N@547|Enterobacter	1236|Gammaproteobacteria	L	May be involved in recombination	rdgC	GO:0000018,GO:0003674,GO:0003676,GO:0003677,GO:0003690,GO:0003697,GO:0005488,GO:0005575,GO:0005622,GO:0005623,GO:0005737,GO:0005829,GO:0008150,GO:0009295,GO:0019219,GO:0019222,GO:0031323,GO:0043226,GO:0043228,GO:0043229,GO:0043232,GO:0043590,GO:0044424,GO:0044444,GO:0044464,GO:0050789,GO:0050794,GO:0051052,GO:0051171,GO:0060255,GO:0065007,GO:0080090,GO:0097159,GO:1901363	-	-	-	RdgC	100	303	2661700	2660792	0
Ka	UP000268666$tr|A0A3S5D7G8|A0A3S5D7G8_KLEAE	tr|A0A3S5D7G8|A0A3S5D7G8_KLEAE	FALSE	FALSE	70	deleted		K01187	malZ; alpha-glucosidase [EC:3.2.1.20]	01100, 00052, 00500, 01110	Metabolic pathways, Galactose metabolism, Starch and sucrose metabolism, Biosynthesis of secondary metabolites	ko01000	Enzymes			1028307.EAE_12455	0	1286	COG0366@1|root,COG0366@2|Bacteria,1MVKX@1224|Proteobacteria,1RQHM@1236|Gammaproteobacteria,3X1T6@547|Enterobacter	1236|Gammaproteobacteria	G	Belongs to the glycosyl hydrolase 13 family	malZ	GO:0000272,GO:0003674,GO:0003824,GO:0004553,GO:0004558,GO:0005575,GO:0005622,GO:0005623,GO:0005737,GO:0005975,GO:0005976,GO:0006073,GO:0008150,GO:0008152,GO:0009056,GO:0009057,GO:0009251,GO:0009311,GO:0009313,GO:0009987,GO:0015926,GO:0016052,GO:0016787,GO:0016798,GO:0030978,GO:0030980,GO:0043170,GO:0044042,GO:0044237,GO:0044238,GO:0044247,GO:0044248,GO:0044260,GO:0044262,GO:0044264,GO:0044275,GO:0044424,GO:0044464,GO:0051691,GO:0051692,GO:0071704,GO:0090599,GO:1901575	3.2.1.135,3.2.1.20	GH13,GH31	iECH74115_1262.ECH74115_0480,iEcSMS35_1347.EcSMS35_0434,iSFV_1184.SFV_0368,iYL1228.KPN_00344	Alpha-amylase,Alpha-amylase_N,Malt_amylase_C	100	605	2672683	2674497	0
Ka	UP000268666$tr|A0A0M3H3S7|A0A0M3H3S7_KLEAE	tr|A0A0M3H3S7|A0A0M3H3S7_KLEAE				deleted		K01972	E6.5.1.2, ligA, ligB; DNA ligase (NAD+) [EC:6.5.1.2]	03420, 03030, 03430, 03410	Nucleotide excision repair, DNA replication, Mismatch repair, Base excision repair	ko03032, ko01000, ko03400	DNA replication proteins, Enzymes, DNA repair and recombination proteins			1028307.EAE_00345	0	1310	COG0272@1|root,COG0272@2|Bacteria,1MV3R@1224|Proteobacteria,1RPAV@1236|Gammaproteobacteria,3X1SG@547|Enterobacter	1236|Gammaproteobacteria	L	DNA ligase that catalyzes the formation of phosphodiester linkages between 5'-phosphoryl and 3'-hydroxyl groups in double-stranded DNA using NAD as a coenzyme and as the energy source for the reaction. It is essential for DNA replication and repair of damaged DNA	ligA	GO:0000166,GO:0003674,GO:0003676,GO:0003677,GO:0003824,GO:0003909,GO:0003911,GO:0005488,GO:0005575,GO:0005622,GO:0005623,GO:0005737,GO:0005829,GO:0006139,GO:0006259,GO:0006260,GO:0006266,GO:0006281,GO:0006284,GO:0006288,GO:0006310,GO:0006725,GO:0006807,GO:0006950,GO:0006974,GO:0008150,GO:0008152,GO:0009058,GO:0009059,GO:0009987,GO:0016874,GO:0016886,GO:0033554,GO:0034641,GO:0034645,GO:0036094,GO:0043167,GO:0043168,GO:0043170,GO:0044237,GO:0044238,GO:0044249,GO:0044260,GO:0044424,GO:0044444,GO:0044464,GO:0046483,GO:0048037,GO:0050662,GO:0050896,GO:0051103,GO:0051287,GO:0051716,GO:0070403,GO:0071704,GO:0090304,GO:0097159,GO:0140097,GO:1901265,GO:1901360,GO:1901363,GO:1901576	6.5.1.2	-	iEC55989_1330.EC55989_2701,iECABU_c1320.ECABU_c27320,iECIAI1_1343.ECIAI1_2469,iECO103_1326.ECO103_2930,iECO111_1330.ECO111_3141,iECO26_1355.ECO26_3464,iECSE_1348.ECSE_2702,iECW_1372.ECW_m2640,iEKO11_1354.EKO11_1317,iEcE24377_1341.EcE24377A_2698,iEcSMS35_1347.EcSMS35_2566,iWFL_1372.ECW_m2640,iYL1228.KPN_02758,ic_1306.c2945	BRCT,DNA_ligase_OB,DNA_ligase_ZBD,DNA_ligase_aden,HHH_2,HHH_5	100	671	69223	67211	0
Ka	UP000268666$tr|A0A0F1UNT9|A0A0F1UNT9_KLEAE	tr|A0A0F1UNT9|A0A0F1UNT9_KLEAE				Alanine--tRNA ligase (EC 6.1.1.7) (Alanyl-tRNA synthetase) (AlaRS)	alaS NCTC10006_00551	K01872	AARS, alaS; alanyl-tRNA synthetase [EC:6.1.1.7]	970	Aminoacyl-tRNA biosynthesis	ko03016, ko01007, ko01000	Transfer RNA biogenesis, Amino acid related enzymes, Enzymes			1028307.EAE_01510	0	1699	COG0013@1|root,COG0013@2|Bacteria,1MU9A@1224|Proteobacteria,1RMWZ@1236|Gammaproteobacteria,3X10P@547|Enterobacter	1236|Gammaproteobacteria	J	Catalyzes the attachment of alanine to tRNA(Ala) in a two-step reaction alanine is first activated by ATP to form Ala- AMP and then transferred to the acceptor end of tRNA(Ala). Also edits incorrectly charged Ser-tRNA(Ala) and Gly-tRNA(Ala) via its editing domain	alaS	GO:0001130,GO:0001131,GO:0001141,GO:0001217,GO:0002161,GO:0002196,GO:0003674,GO:0003700,GO:0003824,GO:0004812,GO:0004813,GO:0005488,GO:0005515,GO:0005575,GO:0005622,GO:0005623,GO:0005737,GO:0005829,GO:0006082,GO:0006139,GO:0006355,GO:0006396,GO:0006399,GO:0006400,GO:0006412,GO:0006418,GO:0006419,GO:0006450,GO:0006518,GO:0006520,GO:0006725,GO:0006807,GO:0008033,GO:0008150,GO:0008152,GO:0008270,GO:0009058,GO:0009059,GO:0009451,GO:0009889,GO:0009890,GO:0009892,GO:0009987,GO:0010467,GO:0010468,GO:0010556,GO:0010558,GO:0010605,GO:0010629,GO:0016070,GO:0016597,GO:0016787,GO:0016788,GO:0016874,GO:0016875,GO:0019219,GO:0019222,GO:0019538,GO:0019752,GO:0031323,GO:0031324,GO:0031326,GO:0031327,GO:0031406,GO:0034470,GO:0034641,GO:0034645,GO:0034660,GO:0036094,GO:0042802,GO:0043038,GO:0043039,GO:0043043,GO:0043167,GO:0043168,GO:0043169,GO:0043170,GO:0043177,GO:0043412,GO:0043436,GO:0043603,GO:0043604,GO:0044237,GO:0044238,GO:0044249,GO:0044260,GO:0044267,GO:0044271,GO:0044281,GO:0044424,GO:0044444,GO:0044464,GO:0045892,GO:0045934,GO:0046483,GO:0046872,GO:0046914,GO:0048519,GO:0048523,GO:0050789,GO:0050794,GO:0051171,GO:0051172,GO:0051252,GO:0051253,GO:0052689,GO:0060255,GO:0065007,GO:0065008,GO:0071704,GO:0080090,GO:0090304,GO:0106074,GO:0140098,GO:0140101,GO:0140110,GO:1901360,GO:1901564,GO:1901566,GO:1901576,GO:1902679,GO:1903506,GO:1903507,GO:2000112,GO:2000113,GO:2001141	6.1.1.7	-	iECABU_c1320.ECABU_c29670,iECED1_1282.ECED1_3146,iEcHS_1320.EcHS_A2833,iJN746.PP_4474	DHHA1,tRNA-synt_2c,tRNA_SAD	100	875	315409	312785	0
Ka	UP000268666$tr|A0A0F0UAD1|A0A0F0UAD1_KLEAE	tr|A0A0F0UAD1|A0A0F0UAD1_KLEAE				33 kDa chaperonin (Heat shock protein 33 homolog) (HSP33)	hslO NCTC10006_03155 YA35_18390	K04083	hslO; molecular chaperone Hsp33			ko03110	Chaperones and folding catalysts			1028307.EAE_05230	5.55e-212	585	COG1281@1|root,COG1281@2|Bacteria,1MUMU@1224|Proteobacteria,1RMP3@1236|Gammaproteobacteria,3X1Y6@547|Enterobacter	1236|Gammaproteobacteria	O	Redox regulated molecular chaperone. Protects both thermally unfolding and oxidatively damaged proteins from irreversible aggregation. Plays an important role in the bacterial defense system toward oxidative stress	hslO	GO:0003674,GO:0005488,GO:0005515,GO:0005575,GO:0005622,GO:0005623,GO:0005737,GO:0005829,GO:0006457,GO:0006950,GO:0006979,GO:0008150,GO:0008270,GO:0009266,GO:0009408,GO:0009628,GO:0009987,GO:0031647,GO:0036506,GO:0042026,GO:0042802,GO:0043167,GO:0043169,GO:0044183,GO:0044424,GO:0044444,GO:0044464,GO:0046872,GO:0046914,GO:0050896,GO:0065007,GO:0065008	-	-	-	HSP33	100	292	1072394	1073269	0
Ka	UP000268666$tr|A0A0F1KF93|A0A0F1KF93_KLEAE	tr|A0A0F1KF93|A0A0F1KF93_KLEAE	TRUE	FALSE	65	ATP-dependent RNA helicase DeaD (EC 3.6.4.13) (Cold-shock DEAD box protein A)	deaD csdA NCTC10006_02930 YA35_08730 YA38_10220	K05592	deaD, cshA; ATP-dependent RNA helicase DeaD [EC:3.6.4.13]	3018	RNA degradation	ko01000, ko03019, ko03009	Enzymes, Messenger RNA biogenesis, Ribosome biogenesis			1028307.EAE_04245	0	1047	COG0513@1|root,COG0513@2|Bacteria,1MU49@1224|Proteobacteria,1RMWA@1236|Gammaproteobacteria,3X0GD@547|Enterobacter	1236|Gammaproteobacteria	F	DEAD-box RNA helicase involved in various cellular processes at low temperature, including ribosome biogenesis, mRNA degradation and translation initiation	deaD	GO:0000027,GO:0003674,GO:0003676,GO:0003723,GO:0003724,GO:0003725,GO:0003727,GO:0003824,GO:0004004,GO:0004386,GO:0005488,GO:0005575,GO:0005622,GO:0005623,GO:0005737,GO:0005829,GO:0006139,GO:0006401,GO:0006417,GO:0006725,GO:0006807,GO:0006950,GO:0006996,GO:0008026,GO:0008150,GO:0008152,GO:0008186,GO:0009056,GO:0009057,GO:0009266,GO:0009314,GO:0009409,GO:0009628,GO:0009889,GO:0009891,GO:0009892,GO:0009893,GO:0009894,GO:0009895,GO:0009987,GO:0010468,GO:0010501,GO:0010556,GO:0010557,GO:0010604,GO:0010605,GO:0010608,GO:0010628,GO:0016043,GO:0016070,GO:0016462,GO:0016787,GO:0016817,GO:0016818,GO:0016887,GO:0017111,GO:0019219,GO:0019222,GO:0019439,GO:0022607,GO:0022613,GO:0022618,GO:0031323,GO:0031324,GO:0031325,GO:0031326,GO:0031328,GO:0031329,GO:0031330,GO:0032268,GO:0032270,GO:0033554,GO:0033592,GO:0034248,GO:0034250,GO:0034622,GO:0034641,GO:0034655,GO:0042254,GO:0042255,GO:0042273,GO:0042623,GO:0043170,GO:0043487,GO:0043488,GO:0043489,GO:0043933,GO:0044085,GO:0044237,GO:0044238,GO:0044248,GO:0044260,GO:0044265,GO:0044270,GO:0044424,GO:0044444,GO:0044464,GO:0045727,GO:0045934,GO:0046483,GO:0046700,GO:0048255,GO:0048518,GO:0048519,GO:0048522,GO:0048523,GO:0050789,GO:0050794,GO:0050896,GO:0051171,GO:0051172,GO:0051173,GO:0051246,GO:0051247,GO:0051252,GO:0051253,GO:0051716,GO:0060255,GO:0061013,GO:0065003,GO:0065007,GO:0065008,GO:0070035,GO:0070417,GO:0070925,GO:0071704,GO:0071826,GO:0071840,GO:0080090,GO:0090304,GO:0097159,GO:0097617,GO:0140098,GO:1901360,GO:1901361,GO:1901363,GO:1901575,GO:1902369,GO:1902373,GO:1903311,GO:1903312,GO:2000112	3.6.4.13	-	-	DEAD,DEADboxA,DbpA,Helicase_C	100	569	888470	886764	0
Ka	UP000268666$tr|A0A0F0PJ30|A0A0F0PJ30_KLEAE	tr|A0A0F0PJ30|A0A0F0PJ30_KLEAE	TRUE	TRUE	62	3-oxoacyl-[acyl-carrier-protein] reductase (EC 1.1.1.100)	fabG fabG_4 NCTC10006_00908 YA35_24280 YA38_12860	K00059	fabG, OAR1; 3-oxoacyl-[acyl-carrier protein] reductase [EC:1.1.1.100]	00333, 00780, 01110, 01100, 01212, 01240, 00061	Prodigiosin biosynthesis, Biotin metabolism, Biosynthesis of secondary metabolites, Metabolic pathways, Fatty acid metabolism, Biosynthesis of cofactors, Fatty acid biosynthesis	ko01004, ko01000	Lipid biosynthesis proteins, Enzymes	M00083, M00874, M00572	Fatty acid biosynthesis, elongation, Fatty acid biosynthesis in mitochondria, fungi, Pimeloyl-ACP biosynthesis, BioC-BioH pathway, malonyl-ACP => pimeloyl-ACP	1028307.EAE_16375	1.86e-161	453	COG1028@1|root,COG1028@2|Bacteria,1MU6X@1224|Proteobacteria,1RMBB@1236|Gammaproteobacteria,3X1FJ@547|Enterobacter	1236|Gammaproteobacteria	I,Q	PFAM Short-chain dehydrogenase reductase SDR	fabG	GO:0000166,GO:0003674,GO:0003824,GO:0004312,GO:0004316,GO:0005488,GO:0005515,GO:0005575,GO:0005622,GO:0005623,GO:0005737,GO:0005829,GO:0006082,GO:0006629,GO:0006631,GO:0006633,GO:0006732,GO:0006766,GO:0006767,GO:0006768,GO:0006790,GO:0006807,GO:0008150,GO:0008152,GO:0008610,GO:0009058,GO:0009102,GO:0009108,GO:0009110,GO:0009987,GO:0016053,GO:0016491,GO:0016614,GO:0016616,GO:0016740,GO:0016746,GO:0016747,GO:0017144,GO:0018130,GO:0019752,GO:0030497,GO:0032787,GO:0034641,GO:0036094,GO:0042364,GO:0042802,GO:0043436,GO:0043603,GO:0043604,GO:0044237,GO:0044238,GO:0044249,GO:0044255,GO:0044271,GO:0044272,GO:0044281,GO:0044283,GO:0044424,GO:0044444,GO:0044464,GO:0046394,GO:0046483,GO:0048037,GO:0050661,GO:0050662,GO:0051186,GO:0051188,GO:0055114,GO:0071704,GO:0072330,GO:0097159,GO:1901265,GO:1901360,GO:1901362,GO:1901363,GO:1901564,GO:1901566,GO:1901576	1.1.1.100	-	iAF1260.b1093,iAPECO1_1312.APECO1_174,iBWG_1329.BWG_0941,iE2348C_1286.E2348C_1185,iEC55989_1330.EC55989_1205,iECABU_c1320.ECABU_c13060,iECDH10B_1368.ECDH10B_1165,iECDH1ME8569_1439.ECDH1ME8569_1028,iECED1_1282.ECED1_1236,iECIAI39_1322.ECIAI39_2068,iECNA114_1301.ECNA114_1150,iECO103_1326.ECO103_1138,iECOK1_1307.ECOK1_1200,iECP_1309.ECP_1085,iECS88_1305.ECS88_1107,iECSE_1348.ECSE_1157,iECSF_1327.ECSF_0992,iECUMN_1333.ECUMN_1268,iECW_1372.ECW_m1201,iEKO11_1354.EKO11_2741,iETEC_1333.ETEC_1158,iEcDH1_1363.EcDH1_2554,iEcE24377_1341.EcE24377A_1214,iEcHS_1320.EcHS_A1215,iEcSMS35_1347.EcSMS35_2034,iEcolC_1368.EcolC_2508,iG2583_1286.G2583_1353,iJN746.PP_1914,iJO1366.b1093,iJR904.b1093,iSBO_1134.SBO_1970,iSFV_1184.SFV_1113,iSF_1195.SF1097,iSFxv_1172.SFxv_1249,iSSON_1240.SSON_1113,iS_1188.S1177,iSbBS512_1146.SbBS512_E2231,iUMN146_1321.UM146_11860,iUMNK88_1353.UMNK88_1363,iUTI89_1310.UTI89_C1218,iWFL_1372.ECW_m1201,iY75_1357.Y75_RS05710	adh_short_C2	100	244	3535285	3536016	9.06e-148
Ka	UP000268666$tr|A0A3S4I084|A0A3S4I084_KLEAE	tr|A0A3S4I084|A0A3S4I084_KLEAE	FALSE	FALSE	14	deleted		K01414	prlC; oligopeptidase A [EC:3.4.24.70]			ko01002, ko01000	Peptidases and inhibitors, Enzymes			1028307.EAE_05800	0	987	COG0339@1|root,COG0339@2|Bacteria,1MU1K@1224|Proteobacteria,1RMAH@1236|Gammaproteobacteria,3X074@547|Enterobacter	1236|Gammaproteobacteria	E	M3B, thimet oligopeptidase F	prlC	GO:0003674,GO:0003824,GO:0004175,GO:0004222,GO:0005575,GO:0005622,GO:0005623,GO:0005737,GO:0005829,GO:0006139,GO:0006259,GO:0006260,GO:0006465,GO:0006508,GO:0006518,GO:0006725,GO:0006807,GO:0008150,GO:0008152,GO:0008233,GO:0008237,GO:0009058,GO:0009059,GO:0009987,GO:0010467,GO:0016485,GO:0016787,GO:0019538,GO:0034641,GO:0034645,GO:0043170,GO:0043603,GO:0044237,GO:0044238,GO:0044249,GO:0044260,GO:0044267,GO:0044424,GO:0044444,GO:0044464,GO:0046483,GO:0051604,GO:0070011,GO:0071704,GO:0090304,GO:0140096,GO:1901360,GO:1901564,GO:1901576	3.4.24.70	-	-	Peptidase_M3
Ka	UP000268666$tr|A0A447KX50|A0A447KX50_KLEAE	tr|A0A447KX50|A0A447KX50_KLEAE	FALSE	FALSE	33	deleted		K01626	E2.5.1.54, aroF, aroG, aroH; 3-deoxy-7-phosphoheptulonate synthase [EC:2.5.1.54]	00400, 01100, 01230, 01110, 02024	Phenylalanine, tyrosine and tryptophan biosynthesis, Metabolic pathways, Biosynthesis of amino acids, Biosynthesis of secondary metabolites, Quorum sensing	ko01000	Enzymes	M00022	Shikimate pathway, phosphoenolpyruvate + erythrose-4P => chorismate	1028307.EAE_01065	6.26e-211	585	COG0722@1|root,COG0722@2|Bacteria,1MU5Q@1224|Proteobacteria,1RMAA@1236|Gammaproteobacteria,3X0KI@547|Enterobacter	1236|Gammaproteobacteria	E	Stereospecific condensation of phosphoenolpyruvate (PEP) and D-erythrose-4-phosphate (E4P) giving rise to 3-deoxy-D- arabino-heptulosonate-7-phosphate (DAHP)	aroF	GO:0003674,GO:0003824,GO:0003849,GO:0005488,GO:0005515,GO:0005575,GO:0005622,GO:0005623,GO:0005737,GO:0006082,GO:0006520,GO:0006725,GO:0006807,GO:0008150,GO:0008152,GO:0008652,GO:0009058,GO:0009072,GO:0009073,GO:0009987,GO:0016053,GO:0016740,GO:0016765,GO:0019438,GO:0019752,GO:0042802,GO:0043436,GO:0044237,GO:0044238,GO:0044249,GO:0044281,GO:0044283,GO:0044424,GO:0044464,GO:0046394,GO:0071704,GO:1901360,GO:1901362,GO:1901564,GO:1901566,GO:1901576	2.5.1.54	-	iAPECO1_1312.APECO1_3932,iECOK1_1307.ECOK1_2946,iECS88_1305.ECS88_2787,iUMN146_1321.UM146_03705,iUTI89_1310.UTI89_C2934	DAHP_synth_1	99.656	291	232558	231686	0
Ka	UP000268666$tr|A0A094XIT8|A0A094XIT8_KLEAE	tr|A0A094XIT8|A0A094XIT8_KLEAE	FALSE	FALSE	41	Spermidine N1-acetyltransferase (EC 2.3.1.57) (Spermidine acetyltransferase)	speG_1 NCTC10006_01404 YA35_21070	K00657	speG, SAT; diamine N-acetyltransferase [EC:2.3.1.57]	00330, 04216, 01100	Arginine and proline metabolism, Ferroptosis, Metabolic pathways	ko01000	Enzymes	M00135	GABA biosynthesis, eukaryotes, putrescine => GABA	1028307.EAE_18400	1.74e-135	383	COG1670@1|root,COG1670@2|Bacteria,1PDMH@1224|Proteobacteria,1RPZ4@1236|Gammaproteobacteria,3X087@547|Enterobacter	1236|Gammaproteobacteria	J	Acetyltransferase (GNAT) domain	speG	GO:0000287,GO:0003674,GO:0003824,GO:0004145,GO:0005488,GO:0005515,GO:0006576,GO:0006595,GO:0006598,GO:0006807,GO:0008080,GO:0008150,GO:0008152,GO:0009056,GO:0009308,GO:0009310,GO:0009987,GO:0016043,GO:0016407,GO:0016410,GO:0016740,GO:0016746,GO:0016747,GO:0022607,GO:0034641,GO:0042402,GO:0042802,GO:0043167,GO:0043169,GO:0043933,GO:0044085,GO:0044106,GO:0044237,GO:0046872,GO:0051259,GO:0051260,GO:0051262,GO:0051289,GO:0065003,GO:0071704,GO:0071840,GO:1901564,GO:1901565,GO:1901575	2.3.1.57	-	iAF1260.b1584,iB21_1397.B21_01543,iBWG_1329.BWG_1398,iECBD_1354.ECBD_2062,iECB_1328.ECB_01553,iECDH10B_1368.ECDH10B_1717,iECDH1ME8569_1439.ECDH1ME8569_1527,iECD_1391.ECD_01553,iECH74115_1262.ECH74115_2293,iECIAI1_1343.ECIAI1_1634,iECO103_1326.ECO103_1723,iECO111_1330.ECO111_2051,iECSE_1348.ECSE_1705,iECSP_1301.ECSP_2148,iECW_1372.ECW_m1749,iECs_1301.ECs2290,iEKO11_1354.EKO11_2194,iETEC_1333.ETEC_1618,iEcDH1_1363.EcDH1_2059,iEcE24377_1341.EcE24377A_1791,iEcHS_1320.EcHS_A1657,iEcolC_1368.EcolC_2046,iG2583_1286.G2583_1978,iJO1366.b1584,iJR904.b1584,iWFL_1372.ECW_m1749,iY75_1357.Y75_RS08305,iZ_1308.Z2571	Acetyltransf_3	100	186	3966233	3965676	1.03e-125
Ka	UP000268666$tr|A0A3S4DWG8|A0A3S4DWG8_KLEAE	tr|A0A3S4DWG8|A0A3S4DWG8_KLEAE	TRUE	FALSE	39	deleted		K06969	rlmI; 23S rRNA (cytosine1962-C5)-methyltransferase [EC:2.1.1.191]			ko03009, ko01000	Ribosome biogenesis, Enzymes			1028307.EAE_15430	2.2e-293	800	COG1092@1|root,COG1092@2|Bacteria,1MUGB@1224|Proteobacteria,1RN7Z@1236|Gammaproteobacteria,3X05H@547|Enterobacter	1236|Gammaproteobacteria	J	Specifically methylates the cytosine at position 1962 (m5C1962) of 23S rRNA	rlmI	GO:0000154,GO:0001510,GO:0003674,GO:0003824,GO:0005575,GO:0005622,GO:0005623,GO:0005737,GO:0005829,GO:0006139,GO:0006364,GO:0006396,GO:0006725,GO:0006807,GO:0008150,GO:0008152,GO:0008168,GO:0008169,GO:0008173,GO:0008649,GO:0008757,GO:0009383,GO:0009451,GO:0009987,GO:0010467,GO:0016070,GO:0016072,GO:0016434,GO:0016740,GO:0016741,GO:0022613,GO:0031167,GO:0032259,GO:0034470,GO:0034641,GO:0034660,GO:0042254,GO:0043170,GO:0043412,GO:0043414,GO:0044085,GO:0044237,GO:0044238,GO:0044260,GO:0044424,GO:0044444,GO:0044464,GO:0046483,GO:0070475,GO:0071704,GO:0071840,GO:0090304,GO:0140098,GO:0140102,GO:1901360	2.1.1.191	-	-	Methyltrans_SAM	100	400	3337660	3336461	0
Ka	UP000268666$tr|A0A0D8LEA3|A0A0D8LEA3_KLEAE	tr|A0A0D8LEA3|A0A0D8LEA3_KLEAE	TRUE	FALSE	88	Large ribosomal subunit protein bL25	rplY NCTC10006_05561 YA35_13780 YA38_11010	K02897	RP-L25, rplY; large subunit ribosomal protein L25	3010	Ribosome	ko03011	Ribosome			1028307.EAE_24120	1.14e-62	191	COG1825@1|root,COG1825@2|Bacteria,1RDH0@1224|Proteobacteria,1S46A@1236|Gammaproteobacteria,3X2M7@547|Enterobacter	1236|Gammaproteobacteria	J	This is one of the proteins that binds to the 5S RNA in the ribosome where it forms part of the central protuberance	rplY	GO:0000027,GO:0003674,GO:0003676,GO:0003723,GO:0003735,GO:0005198,GO:0005488,GO:0005575,GO:0005622,GO:0005623,GO:0005737,GO:0005829,GO:0005840,GO:0006412,GO:0006417,GO:0006518,GO:0006807,GO:0006996,GO:0008097,GO:0008150,GO:0008152,GO:0009058,GO:0009059,GO:0009314,GO:0009628,GO:0009889,GO:0009890,GO:0009892,GO:0009987,GO:0010467,GO:0010468,GO:0010556,GO:0010558,GO:0010605,GO:0010608,GO:0010629,GO:0015934,GO:0016043,GO:0017148,GO:0019222,GO:0019538,GO:0019843,GO:0022607,GO:0022613,GO:0022618,GO:0022625,GO:0022626,GO:0031323,GO:0031324,GO:0031326,GO:0031327,GO:0032268,GO:0032269,GO:0032991,GO:0034248,GO:0034249,GO:0034622,GO:0034641,GO:0034645,GO:0042254,GO:0042255,GO:0042273,GO:0043043,GO:0043170,GO:0043226,GO:0043228,GO:0043229,GO:0043232,GO:0043603,GO:0043604,GO:0043933,GO:0044085,GO:0044237,GO:0044238,GO:0044249,GO:0044260,GO:0044267,GO:0044271,GO:0044391,GO:0044422,GO:0044424,GO:0044444,GO:0044445,GO:0044446,GO:0044464,GO:0048519,GO:0048523,GO:0050789,GO:0050794,GO:0050896,GO:0051171,GO:0051172,GO:0051246,GO:0051248,GO:0060255,GO:0065003,GO:0065007,GO:0070925,GO:0071704,GO:0071826,GO:0071840,GO:0080090,GO:0097159,GO:1901363,GO:1901564,GO:1901566,GO:1901576,GO:1990904,GO:2000112,GO:2000113	-	-	-	Ribosomal_L25p	100	94	5135039	5135320	3.44e-60
Ka	UP000268666$tr|A0A0M3HEB9|A0A0M3HEB9_KLEAE	tr|A0A0M3HEB9|A0A0M3HEB9_KLEAE	FALSE	FALSE	70	6-phospho-beta-glucosidase (EC 3.2.1.86)	bglA_2 NCTC10006_02620	K01223	E3.2.1.86B, bglA; 6-phospho-beta-glucosidase [EC:3.2.1.86]	00010, 00500	Glycolysis / Gluconeogenesis, Starch and sucrose metabolism	ko01000	Enzymes			1028307.EAE_02855	0	1013	COG2723@1|root,COG2723@2|Bacteria,1MWG6@1224|Proteobacteria,1RMM2@1236|Gammaproteobacteria,3X1UP@547|Enterobacter	1236|Gammaproteobacteria	G	Belongs to the glycosyl hydrolase 1 family	bglA	GO:0003674,GO:0003824,GO:0004553,GO:0005575,GO:0005622,GO:0005623,GO:0005737,GO:0005829,GO:0008150,GO:0008152,GO:0008422,GO:0015926,GO:0016787,GO:0016798,GO:0044424,GO:0044444,GO:0044464,GO:0071704,GO:1901135,GO:1901657	3.2.1.21,3.2.1.86	GT1	iEC55989_1330.EC55989_3188,iSSON_1240.SSON_3054	Glyco_hydro_1	100	477	597229	598659	0
Ka	UP000268666$tr|A0A0F0ZEP8|A0A0F0ZEP8_KLEAE	tr|A0A0F0ZEP8|A0A0F0ZEP8_KLEAE				2-amino-3-ketobutyrate coenzyme A ligase (AKB ligase) (EC 2.3.1.29) (Glycine acetyltransferase)	kbl_1 kbl NCTC10006_03404 YA35_17370 YA38_14395	K00639	kbl, GCAT; glycine C-acetyltransferase [EC:2.3.1.29]	01100, 00260	Metabolic pathways, Glycine, serine and threonine metabolism	ko01000, ko01007	Enzymes, Amino acid related enzymes			1028307.EAE_06300	1.53e-287	785	COG0156@1|root,COG0156@2|Bacteria,1MVVH@1224|Proteobacteria,1RNS6@1236|Gammaproteobacteria,3X0G7@547|Enterobacter	1236|Gammaproteobacteria	H	Catalyzes the cleavage of 2-amino-3-ketobutyrate to glycine and acetyl-CoA	kbl	GO:0003674,GO:0003824,GO:0005488,GO:0005575,GO:0005622,GO:0005623,GO:0005737,GO:0005829,GO:0008144,GO:0016874,GO:0019842,GO:0030170,GO:0036094,GO:0043167,GO:0043168,GO:0043169,GO:0044424,GO:0044444,GO:0044464,GO:0046872,GO:0048037,GO:0050662,GO:0070279,GO:0097159,GO:1901363	2.3.1.29	-	iECW_1372.ECW_m3896,iEKO11_1354.EKO11_0103,iPC815.YPO0059,iWFL_1372.ECW_m3896	Aminotran_1_2	100	397	1309033	1307843	0
Ka	UP000268666$tr|A0A0W2DJ86|A0A0W2DJ86_KLEAE	tr|A0A0W2DJ86|A0A0W2DJ86_KLEAE				deleted		K01241	amn; AMP nucleosidase [EC:3.2.2.4]	01232, 00230, 01100	Nucleotide metabolism, Purine metabolism, Metabolic pathways	ko01000	Enzymes			1028307.EAE_23205	0	992	COG0775@1|root,COG0775@2|Bacteria,1MUMQ@1224|Proteobacteria,1RNZ4@1236|Gammaproteobacteria,3X0UE@547|Enterobacter	1236|Gammaproteobacteria	F	Catalyzes the hydrolysis of the N-glycosidic bond of AMP to form adenine and ribose 5-phosphate. Involved in regulation of AMP concentrations	amn	GO:0003674,GO:0003824,GO:0005575,GO:0005622,GO:0005623,GO:0005737,GO:0005829,GO:0008714,GO:0016787,GO:0016798,GO:0016799,GO:0044424,GO:0044444,GO:0044464	3.2.2.4	-	iECABU_c1320.ECABU_c22520,iECOK1_1307.ECOK1_2159,iECP_1309.ECP_1955,iETEC_1333.ETEC_2095,iNRG857_1313.NRG857_09950,iUMN146_1321.UM146_07225,ic_1306.c2444	AMNp_N,PNP_UDP_1	100	484	4930763	4932214	0
Ka	UP000268666$tr|A0A3S4EPD0|A0A3S4EPD0_KLEAE	tr|A0A3S4EPD0|A0A3S4EPD0_KLEAE	FALSE	FALSE	70	deleted		K06168	miaB; tRNA-2-methylthio-N6-dimethylallyladenosine synthase [EC:2.8.4.3]			ko01000, ko03016	Enzymes, Transfer RNA biogenesis			1028307.EAE_13955	0	949	COG0621@1|root,COG0621@2|Bacteria,1MURS@1224|Proteobacteria,1RMD8@1236|Gammaproteobacteria,3X0CM@547|Enterobacter	1236|Gammaproteobacteria	J	Catalyzes the methylthiolation of N6- (dimethylallyl)adenosine (i(6)A), leading to the formation of 2- methylthio-N6-(dimethylallyl)adenosine (ms(2)i(6)A) at position 37 in tRNAs that read codons beginning with uridine	miaB	GO:0001510,GO:0003674,GO:0003824,GO:0005488,GO:0005575,GO:0005622,GO:0005623,GO:0005737,GO:0005829,GO:0006139,GO:0006396,GO:0006399,GO:0006400,GO:0006725,GO:0006807,GO:0008033,GO:0008150,GO:0008152,GO:0009451,GO:0009987,GO:0010467,GO:0016070,GO:0016740,GO:0016782,GO:0030488,GO:0032259,GO:0034470,GO:0034641,GO:0034660,GO:0035596,GO:0035597,GO:0035600,GO:0043170,GO:0043412,GO:0043414,GO:0044237,GO:0044238,GO:0044260,GO:0044424,GO:0044444,GO:0044464,GO:0046483,GO:0048037,GO:0050497,GO:0051536,GO:0051539,GO:0051540,GO:0071704,GO:0090304,GO:1901360	2.8.4.3	-	-	Radical_SAM,TRAM,UPF0004	100	474	3000101	2998680	0
Ka	UP000268666$tr|A0A0F0Q6H0|A0A0F0Q6H0_KLEAE	tr|A0A0F0Q6H0|A0A0F0Q6H0_KLEAE				deleted		K00836	ectB, dat; diaminobutyrate-2-oxoglutarate transaminase [EC:2.6.1.76]	01120, 00260, 01230, 01210, 01100	Microbial metabolism in diverse environments, Glycine, serine and threonine metabolism, Biosynthesis of amino acids, 2-Oxocarboxylic acid metabolism, Metabolic pathways	ko01000, ko01007	Enzymes, Amino acid related enzymes	M00033	Ectoine biosynthesis, aspartate => ectoine	1028307.EAE_19520	0	925	COG0160@1|root,COG0160@2|Bacteria,1MWY6@1224|Proteobacteria,1RQKU@1236|Gammaproteobacteria,3X1C2@547|Enterobacter	1236|Gammaproteobacteria	H	Belongs to the class-III pyridoxal-phosphate-dependent aminotransferase family	dat	-	2.6.1.76	-	-	Aminotran_3	100	460	4182401	4183780	0
Ka	UP000268666$tr|A0A3S4EPF5|A0A3S4EPF5_KLEAE	tr|A0A3S4EPF5|A0A3S4EPF5_KLEAE	FALSE	FALSE	70	deleted		K03801	lipB; lipoyl(octanoyl) transferase [EC:2.3.1.181]	01100, 01240, 00785	Metabolic pathways, Biosynthesis of cofactors, Lipoic acid metabolism	ko01000	Enzymes	M00881	Lipoic acid biosynthesis, plants and bacteria, octanoyl-ACP => dihydrolipoyl-E2/H	1028307.EAE_13835	3.07e-156	437	COG0321@1|root,COG0321@2|Bacteria,1MU6A@1224|Proteobacteria,1RMXQ@1236|Gammaproteobacteria,3X1ZN@547|Enterobacter	1236|Gammaproteobacteria	H	Catalyzes the transfer of endogenously produced octanoic acid from octanoyl-acyl-carrier-protein onto the lipoyl domains of lipoate-dependent enzymes. Lipoyl-ACP can also act as a substrate although octanoyl-ACP is likely to be the physiological substrate	lipB	GO:0003674,GO:0003824,GO:0006082,GO:0006464,GO:0006629,GO:0006631,GO:0006633,GO:0006732,GO:0006790,GO:0006807,GO:0008150,GO:0008152,GO:0008610,GO:0009058,GO:0009106,GO:0009107,GO:0009108,GO:0009249,GO:0009892,GO:0009987,GO:0010467,GO:0010468,GO:0010605,GO:0010629,GO:0016053,GO:0016415,GO:0016740,GO:0016746,GO:0016747,GO:0016772,GO:0016779,GO:0016874,GO:0016879,GO:0016979,GO:0018065,GO:0018130,GO:0018193,GO:0018205,GO:0019222,GO:0019538,GO:0019752,GO:0032787,GO:0033819,GO:0036211,GO:0043170,GO:0043412,GO:0043436,GO:0044237,GO:0044238,GO:0044249,GO:0044255,GO:0044260,GO:0044267,GO:0044272,GO:0044281,GO:0044283,GO:0046394,GO:0046483,GO:0048519,GO:0050789,GO:0051186,GO:0051188,GO:0051604,GO:0060255,GO:0065007,GO:0071704,GO:0072330,GO:0140096,GO:1901360,GO:1901362,GO:1901564,GO:1901576	2.3.1.181	-	iECSF_1327.ECSF_0569,iSFV_1184.SFV_0696,iSFxv_1172.SFxv_0718	BPL_LplA_LipB	99.531	213	2973578	2972940	9.51e-129
Ka	UP000268666$tr|A0A3S4DV75|A0A3S4DV75_KLEAE	tr|A0A3S4DV75|A0A3S4DV75_KLEAE				deleted		K02082	agaS; D-galactosamine 6-phosphate deaminase/isomerase [EC:3.5.99.-]	00052, 01100	Galactose metabolism, Metabolic pathways					1028307.EAE_04150	6.19e-285	777	COG2222@1|root,COG2222@2|Bacteria,1NICK@1224|Proteobacteria,1RRU0@1236|Gammaproteobacteria,3X1II@547|Enterobacter	1236|Gammaproteobacteria	M	PFAM Sugar isomerase (SIS)	agaS	GO:0003674,GO:0003824,GO:0005215,GO:0005575,GO:0005623,GO:0005886,GO:0005887,GO:0006040,GO:0006044,GO:0006046,GO:0006810,GO:0008150,GO:0008152,GO:0008448,GO:0008643,GO:0009056,GO:0009401,GO:0015144,GO:0016020,GO:0016021,GO:0016787,GO:0016810,GO:0016811,GO:0019213,GO:0022857,GO:0031224,GO:0031226,GO:0034219,GO:0044425,GO:0044459,GO:0044464,GO:0046348,GO:0051119,GO:0051179,GO:0051234,GO:0055085,GO:0071702,GO:0071704,GO:0071944,GO:1901071,GO:1901072,GO:1901135,GO:1901136,GO:1901575	-	-	-	SIS	100	384	868872	870023	0
Ka	UP000268666$tr|A0A3S4EMR0|A0A3S4EMR0_KLEAE	tr|A0A3S4EMR0|A0A3S4EMR0_KLEAE	TRUE	TRUE	57	deleted										1028307.EAE_04295	4.34e-145	409	COG0664@1|root,COG0664@2|Bacteria,1R5HV@1224|Proteobacteria,1S19W@1236|Gammaproteobacteria,3X38A@547|Enterobacter	1236|Gammaproteobacteria	K	Winged helix-turn-helix DNA binding	-	-	-	-	-	HTH_46	100	209	900671	901297	1.23e-139
Ka	UP000268666$tr|A0A0F1T7U8|A0A0F1T7U8_KLEAE	tr|A0A0F1T7U8|A0A0F1T7U8_KLEAE				Protein RecA (Recombinase A)	recA NCTC10006_00553 YA35_09890 YA38_19545	K03553	recA; recombination protein RecA	3440	Homologous recombination	ko03400	DNA repair and recombination proteins			1028307.EAE_01520	3.94e-249	684	COG0468@1|root,COG0468@2|Bacteria,1MU3C@1224|Proteobacteria,1RMHP@1236|Gammaproteobacteria,3X20Y@547|Enterobacter	1236|Gammaproteobacteria	L	Can catalyze the hydrolysis of ATP in the presence of single-stranded DNA, the ATP-dependent uptake of single-stranded DNA by duplex DNA, and the ATP-dependent hybridization of homologous single-stranded DNAs. It interacts with LexA causing its activation and leading to its autocatalytic cleavage	recA	GO:0003674,GO:0003676,GO:0003677,GO:0003697,GO:0005488,GO:0005575,GO:0005622,GO:0005623,GO:0005737,GO:0005829,GO:0006139,GO:0006259,GO:0006281,GO:0006310,GO:0006725,GO:0006807,GO:0006928,GO:0006950,GO:0006974,GO:0007154,GO:0008150,GO:0008152,GO:0009314,GO:0009432,GO:0009605,GO:0009628,GO:0009987,GO:0009991,GO:0010212,GO:0031668,GO:0033554,GO:0034641,GO:0040011,GO:0043170,GO:0044237,GO:0044238,GO:0044260,GO:0044424,GO:0044444,GO:0044464,GO:0046483,GO:0048870,GO:0050896,GO:0051179,GO:0051674,GO:0051716,GO:0071496,GO:0071704,GO:0090304,GO:0097159,GO:1901360,GO:1901363	-	-	-	RecA	100	352	317290	316235	0
Ka	UP000268666$tr|A0A3S4EF41|A0A3S4EF41_KLEAE	tr|A0A3S4EF41|A0A3S4EF41_KLEAE	TRUE	FALSE	98	deleted		K00868	pdxK, pdxY; pyridoxine kinase [EC:2.7.1.35]	01240, 01100, 00750	Biosynthesis of cofactors, Metabolic pathways, Vitamin B6 metabolism	ko01000	Enzymes			1028307.EAE_00385	2.73e-205	568	COG2240@1|root,COG2240@2|Bacteria,1MVC9@1224|Proteobacteria,1RMIE@1236|Gammaproteobacteria,3X0WP@547|Enterobacter	1236|Gammaproteobacteria	H	Belongs to the pyridoxine kinase family	pdxK	GO:0003674,GO:0003824,GO:0005488,GO:0005575,GO:0005622,GO:0005623,GO:0005737,GO:0005829,GO:0006081,GO:0006725,GO:0006732,GO:0006766,GO:0006767,GO:0006793,GO:0006796,GO:0006807,GO:0008144,GO:0008150,GO:0008152,GO:0008478,GO:0008614,GO:0008615,GO:0008902,GO:0009058,GO:0009108,GO:0009110,GO:0009443,GO:0009987,GO:0016301,GO:0016310,GO:0016740,GO:0016772,GO:0016773,GO:0017144,GO:0018130,GO:0019438,GO:0019637,GO:0019842,GO:0030170,GO:0030955,GO:0031420,GO:0034641,GO:0036094,GO:0042364,GO:0042816,GO:0042819,GO:0042822,GO:0042823,GO:0043094,GO:0043167,GO:0043168,GO:0043169,GO:0044237,GO:0044249,GO:0044271,GO:0044281,GO:0044283,GO:0044424,GO:0044444,GO:0044464,GO:0046184,GO:0046483,GO:0046872,GO:0048037,GO:0050662,GO:0051186,GO:0051188,GO:0070279,GO:0071704,GO:0072524,GO:0072525,GO:0090407,GO:0097159,GO:1901360,GO:1901362,GO:1901363,GO:1901564,GO:1901566,GO:1901576,GO:1901615,GO:1901617	2.7.1.35	-	iSDY_1059.SDY_2615	Phos_pyr_kin	100	287	76617	75757	0
Ka	UP000268666$tr|A0A3S5D8I4|A0A3S5D8I4_KLEAE	tr|A0A3S5D8I4|A0A3S5D8I4_KLEAE	FALSE	FALSE	85	deleted		K02160	accB, bccP; acetyl-CoA carboxylase biotin carboxyl carrier protein	00720, 01120, 00640, 01200, 00061, 01110, 00620, 01100, 01212	Carbon fixation pathways in prokaryotes, Microbial metabolism in diverse environments, Propanoate metabolism, Carbon metabolism, Fatty acid biosynthesis, Biosynthesis of secondary metabolites, Pyruvate metabolism, Metabolic pathways, Fatty acid metabolism			M00376, M00082	3-Hydroxypropionate bi-cycle, Fatty acid biosynthesis, initiation	1028307.EAE_04695	2.29e-43	145	COG0511@1|root,COG0511@2|Bacteria,1RCXA@1224|Proteobacteria,1S3YP@1236|Gammaproteobacteria,3X27Q@547|Enterobacter	1236|Gammaproteobacteria	I	first, biotin carboxylase catalyzes the carboxylation of the carrier protein and then the transcarboxylase transfers the carboxyl group to form malonyl-CoA	accB	GO:0003674,GO:0003824,GO:0003989,GO:0005575,GO:0005622,GO:0005623,GO:0005737,GO:0005829,GO:0006082,GO:0006464,GO:0006629,GO:0006631,GO:0006633,GO:0006807,GO:0008150,GO:0008152,GO:0008610,GO:0009058,GO:0009305,GO:0009987,GO:0016049,GO:0016053,GO:0016421,GO:0016874,GO:0016885,GO:0019538,GO:0019752,GO:0032787,GO:0036211,GO:0040007,GO:0043170,GO:0043412,GO:0043436,GO:0044237,GO:0044238,GO:0044249,GO:0044255,GO:0044260,GO:0044267,GO:0044281,GO:0044283,GO:0044424,GO:0044444,GO:0044464,GO:0046394,GO:0071704,GO:0072330,GO:1901564,GO:1901576	-	-	iYL1228.KPN_03664	Biotin_lipoyl	99	100	980280	980579	4.13e-19
Ka	UP000268666$tr|A0A094WYU7|A0A094WYU7_KLEAE	tr|A0A094WYU7|A0A094WYU7_KLEAE	FALSE	FALSE	3	Inorganic pyrophosphatase (EC 3.6.1.1) (Pyrophosphate phospho-hydrolase) (PPase)	ppa NCTC10006_04882 YA35_16295 YA38_09500	K01507	ppa; inorganic pyrophosphatase [EC:3.6.1.1]	190	Oxidative phosphorylation	ko01000	Enzymes			1028307.EAE_09555	1.4e-127	362	COG0221@1|root,COG0221@2|Bacteria,1RA2F@1224|Proteobacteria,1RPVD@1236|Gammaproteobacteria,3X200@547|Enterobacter	1236|Gammaproteobacteria	C	Catalyzes the hydrolysis of inorganic pyrophosphate (PPi) forming two phosphate ions	ppa	GO:0000287,GO:0003674,GO:0003824,GO:0004427,GO:0005488,GO:0005575,GO:0005622,GO:0005623,GO:0005737,GO:0005829,GO:0006793,GO:0008150,GO:0008152,GO:0008270,GO:0009987,GO:0016462,GO:0016787,GO:0016817,GO:0016818,GO:0043167,GO:0043169,GO:0044237,GO:0044424,GO:0044444,GO:0044464,GO:0046872,GO:0046914,GO:0050355	3.6.1.1	-	iJN746.PP_0538,iPC815.YPO3521	Pyrophosphatase	100	176	2019204	2018677	2.59e-117
Ka	UP000268666$tr|A0A447LAR7|A0A447LAR7_KLEAE	tr|A0A447LAR7|A0A447LAR7_KLEAE	TRUE	FALSE	20	deleted		K15738	uup; ABC transport system ATP-binding/permease protein			ko02000	Transporters			1028307.EAE_15310	2.9e-139	410	COG0488@1|root,COG0488@2|Bacteria,1MU37@1224|Proteobacteria,1RPCU@1236|Gammaproteobacteria,3X13F@547|Enterobacter	1236|Gammaproteobacteria	S	ABC transporter C-terminal domain	uup	GO:0003674,GO:0003676,GO:0003677,GO:0003824,GO:0005488,GO:0005575,GO:0005622,GO:0005623,GO:0005737,GO:0005886,GO:0008150,GO:0009314,GO:0009628,GO:0010528,GO:0016020,GO:0016462,GO:0016787,GO:0016817,GO:0016818,GO:0016887,GO:0017111,GO:0019219,GO:0019222,GO:0031323,GO:0044424,GO:0044464,GO:0050789,GO:0050794,GO:0050896,GO:0051052,GO:0051171,GO:0060255,GO:0065007,GO:0070894,GO:0071944,GO:0080090,GO:0097159,GO:1901363	-	-	-	ABC_tran,ABC_tran_CTD,ABC_tran_Xtn	99.531	213	3300800	3301438	1.16e-135
Ka	UP000268666$tr|A0A3S4EGX0|A0A3S4EGX0_KLEAE	tr|A0A3S4EGX0|A0A3S4EGX0_KLEAE	TRUE	FALSE	39	deleted		K15549	mdtN; membrane fusion protein, multidrug efflux system			ko02000	Transporters			1028307.EAE_02465	3.4e-221	612	COG1566@1|root,COG1566@2|Bacteria,1MWG0@1224|Proteobacteria,1RP22@1236|Gammaproteobacteria,3X3D0@547|Enterobacter	1236|Gammaproteobacteria	V	HlyD family secretion protein	mdtN	GO:0003674,GO:0005215,GO:0006810,GO:0006855,GO:0008150,GO:0015238,GO:0015546,GO:0015893,GO:0015906,GO:0022857,GO:0042221,GO:0042493,GO:0042886,GO:0042887,GO:0042891,GO:0042895,GO:0042908,GO:0042910,GO:0045117,GO:0050896,GO:0051179,GO:0051234,GO:0055085,GO:0071702,GO:0071705,GO:0072348,GO:1901474,GO:1901682,GO:1902599	-	-	-	Biotin_lipoyl_2,HlyD_3,HlyD_D23	100	342	518694	519719	0
Ka	UP000268666$tr|A0A447L8W9|A0A447L8W9_KLEAE	tr|A0A447L8W9|A0A447L8W9_KLEAE	TRUE	FALSE	2	deleted		K09908	K09908; uncharacterized protein							1028307.EAE_04525	6.28e-87	256	COG3105@1|root,COG3105@2|Bacteria,1RE90@1224|Proteobacteria,1S3S2@1236|Gammaproteobacteria,3X298@547|Enterobacter	1236|Gammaproteobacteria	S	Protein of unknown function (DUF1043)	yhcB	GO:0005575,GO:0005622,GO:0005623,GO:0005737,GO:0005829,GO:0005886,GO:0005887,GO:0016020,GO:0016021,GO:0031224,GO:0031226,GO:0044424,GO:0044425,GO:0044444,GO:0044459,GO:0044464,GO:0071944	-	-	-	DUF1043	100	132	944261	944656	1.6e-73
Ka	UP000268666$tr|A0A3S4HY95|A0A3S4HY95_KLEAE	tr|A0A3S4HY95|A0A3S4HY95_KLEAE	TRUE	FALSE	19	Flagellar hook protein FlgL (Flagellar hook-associated protein FlgL)	flgL NCTC10006_03588 YA35_24965 YA38_05170	K02397	flgL; flagellar hook-associated protein 3 FlgL	2040	Flagellar assembly	ko02035	Bacterial motility proteins			1028307.EAE_15645	1.79e-217	601	COG1344@1|root,COG1344@2|Bacteria,1PJUJ@1224|Proteobacteria,1RPNR@1236|Gammaproteobacteria,3X19J@547|Enterobacter	1236|Gammaproteobacteria	N	TIGRFAM Flagellar hook-associated protein 3	flgL	-	-	-	-	Flagellin_C,Flagellin_N	100	319	3379660	3380616	0
Ka	UP000268666$tr|A0A0F0PQK4|A0A0F0PQK4_KLEAE	tr|A0A0F0PQK4|A0A0F0PQK4_KLEAE	TRUE	FALSE	99	Formate hydrogenlyase complex iron-sulfur subunit (EC 1.6.99.5)	nqo9 NCTC10006_00583 YA35_10020	K15831	hycF; formate hydrogenlyase subunit 6							1028307.EAE_01650	2.29e-119	342	COG1143@1|root,COG1143@2|Bacteria,1R9YT@1224|Proteobacteria,1RQB1@1236|Gammaproteobacteria,3X0UK@547|Enterobacter	1236|Gammaproteobacteria	C	4Fe-4S dicluster domain	hycF	-	-	-	iAPECO1_1312.APECO1_3805,iECABU_c1320.ECABU_c29910,iECED1_1282.ECED1_3171,iECOK1_1307.ECOK1_3094,iUMN146_1321.UM146_02980,iUTI89_1310.UTI89_C3083,ic_1306.c3280	Fer4,Fer4_7	100	180	342144	341605	5.44e-122
Ka	UP000268666$tr|A0A3S4I017|A0A3S4I017_KLEAE	tr|A0A3S4I017|A0A3S4I017_KLEAE	TRUE	FALSE	75	deleted		K20038	cutC; choline trimethylamine-lyase [EC:4.3.99.4]			ko01000	Enzymes			754436.JCM19237_2409	4.54e-52	175	COG1882@1|root,COG1882@2|Bacteria,1MWBF@1224|Proteobacteria,1RMEK@1236|Gammaproteobacteria	1236|Gammaproteobacteria	C	Glycine radical enzyme that catalyzes the cleavage of a C-N bond in choline, producing trimethylamine (TMA) and acetaldehyde	pflB	-	2.3.1.54,4.3.99.4	-	-	Gly_radical,PFL-like	100	204	2149565	2148954	5.96e-120
Ka	UP000268666$tr|A0A3S4G2M4|A0A3S4G2M4_KLEAE	tr|A0A3S4G2M4|A0A3S4G2M4_KLEAE				deleted										1028307.EAE_13755	5.67e-131	376	COG0583@1|root,COG0583@2|Bacteria,1QD8R@1224|Proteobacteria,1RSHD@1236|Gammaproteobacteria,3X34K@547|Enterobacter	1236|Gammaproteobacteria	K	LysR substrate binding domain	ybdO	GO:0006355,GO:0008150,GO:0009889,GO:0010468,GO:0010556,GO:0019219,GO:0019222,GO:0031323,GO:0031326,GO:0050789,GO:0050794,GO:0051171,GO:0051252,GO:0060255,GO:0065007,GO:0080090,GO:1903506,GO:2000112,GO:2001141	-	-	-	HTH_1,LysR_substrate	100	187	2960084	2959524	2.17e-125
Ka	UP000268666$tr|A0A3S4ECA8|A0A3S4ECA8_KLEAE	tr|A0A3S4ECA8|A0A3S4ECA8_KLEAE	FALSE	FALSE	6	deleted		K07478	ycaJ; putative ATPase							1028307.EAE_15085	1.73e-175	498	COG2256@1|root,COG2256@2|Bacteria,1MUVS@1224|Proteobacteria,1RPBY@1236|Gammaproteobacteria,3X0H5@547|Enterobacter	1236|Gammaproteobacteria	L	AAA ATPase, central domain protein	rarA	GO:0005575,GO:0005622,GO:0005623,GO:0005657,GO:0005694,GO:0006139,GO:0006259,GO:0006260,GO:0006261,GO:0006310,GO:0006725,GO:0006807,GO:0008150,GO:0008152,GO:0009058,GO:0009059,GO:0009987,GO:0030894,GO:0032991,GO:0032993,GO:0034641,GO:0034645,GO:0043170,GO:0043226,GO:0043228,GO:0043229,GO:0043232,GO:0044237,GO:0044238,GO:0044249,GO:0044260,GO:0044422,GO:0044424,GO:0044427,GO:0044446,GO:0044464,GO:0046483,GO:0071704,GO:0090304,GO:1901360,GO:1901576	-	-	-	AAA,AAA_assoc_2,MgsA_C,RuvB_N	99.608	255	3240452	3241216	5.55e-171
Ka	UP000268666$tr|A0A157Z0F2|A0A157Z0F2_KLEAE	tr|A0A157Z0F2|A0A157Z0F2_KLEAE	TRUE	FALSE	76	deleted		K01643	citF; citrate lyase subunit alpha / citrate CoA-transferase [EC:2.8.3.10]	2020	Two-component system	ko01000	Enzymes			1028307.EAE_10960	0	991	COG3051@1|root,COG3051@2|Bacteria,1MYI9@1224|Proteobacteria,1RQ32@1236|Gammaproteobacteria,3X01F@547|Enterobacter	1236|Gammaproteobacteria	H	Citrate lyase alpha subunit	-	-	2.8.3.10	-	-	CitF	100	502	2336191	2337696	0
Ka	UP000268666$tr|A0A430F383|A0A430F383_KLEAE	tr|A0A430F383|A0A430F383_KLEAE				deleted		K00831	serC, PSAT1; phosphoserine aminotransferase [EC:2.6.1.52]	01230, 00260, 00750, 00680, 01200, 01100, 01120, 01110, 01240, 00270	Biosynthesis of amino acids, Glycine, serine and threonine metabolism, Vitamin B6 metabolism, Methane metabolism, Carbon metabolism, Metabolic pathways, Microbial metabolism in diverse environments, Biosynthesis of secondary metabolites, Biosynthesis of cofactors, Cysteine and methionine metabolism	ko01000, ko01007	Enzymes, Amino acid related enzymes	M00124, M00020	Pyridoxal-P biosynthesis, erythrose-4P => pyridoxal-P, Serine biosynthesis, glycerate-3P => serine	1028307.EAE_15140	1.31e-268	734	COG1932@1|root,COG1932@2|Bacteria,1MUB5@1224|Proteobacteria,1RMKU@1236|Gammaproteobacteria,3X11M@547|Enterobacter	1236|Gammaproteobacteria	H	Catalyzes the reversible conversion of 3- phosphohydroxypyruvate to phosphoserine and of 3-hydroxy-2-oxo-4- phosphonooxybutanoate to phosphohydroxythreonine	serC	GO:0003674,GO:0003824,GO:0004648,GO:0005488,GO:0005575,GO:0005622,GO:0005623,GO:0005737,GO:0005829,GO:0006081,GO:0006082,GO:0006520,GO:0006553,GO:0006563,GO:0006564,GO:0006725,GO:0006732,GO:0006766,GO:0006767,GO:0006793,GO:0006796,GO:0006807,GO:0008144,GO:0008150,GO:0008152,GO:0008483,GO:0008652,GO:0009058,GO:0009066,GO:0009067,GO:0009069,GO:0009070,GO:0009085,GO:0009089,GO:0009108,GO:0009110,GO:0009987,GO:0016053,GO:0016740,GO:0016769,GO:0017144,GO:0018130,GO:0019438,GO:0019637,GO:0019752,GO:0019842,GO:0030170,GO:0033359,GO:0034641,GO:0036094,GO:0042364,GO:0042816,GO:0042819,GO:0042822,GO:0042823,GO:0043167,GO:0043168,GO:0043436,GO:0043648,GO:0044237,GO:0044238,GO:0044249,GO:0044271,GO:0044281,GO:0044283,GO:0044424,GO:0044444,GO:0044464,GO:0046184,GO:0046394,GO:0046451,GO:0046483,GO:0048037,GO:0050662,GO:0051186,GO:0051188,GO:0070279,GO:0071704,GO:0072524,GO:0072525,GO:0090407,GO:0097159,GO:1901360,GO:1901362,GO:1901363,GO:1901564,GO:1901566,GO:1901576,GO:1901605,GO:1901607,GO:1901615,GO:1901617	2.6.1.52	-	iEcE24377_1341.EcE24377A_1004,iPC815.YPO1389,iYL1228.KPN_00935	Aminotran_5	100	362	3255964	3257049	0
Ka	UP000268666$tr|A0A3S4HWW3|A0A3S4HWW3_KLEAE	tr|A0A3S4HWW3|A0A3S4HWW3_KLEAE				deleted		K01585	speA; arginine decarboxylase [EC:4.1.1.19]	01110, 01100, 00330	Biosynthesis of secondary metabolites, Metabolic pathways, Arginine and proline metabolism	ko01000	Enzymes	M00133	Polyamine biosynthesis, arginine => agmatine => putrescine => spermidine	1028307.EAE_03080	0	939	COG1166@1|root,COG1166@2|Bacteria,1MU80@1224|Proteobacteria,1RP2J@1236|Gammaproteobacteria,3X17Y@547|Enterobacter	1236|Gammaproteobacteria	H	Catalyzes the biosynthesis of agmatine from arginine	speA	GO:0003674,GO:0003824,GO:0006082,GO:0006520,GO:0006525,GO:0006527,GO:0006576,GO:0006595,GO:0006596,GO:0006807,GO:0008150,GO:0008152,GO:0008792,GO:0009056,GO:0009058,GO:0009063,GO:0009064,GO:0009065,GO:0009308,GO:0009309,GO:0009445,GO:0009446,GO:0009987,GO:0016054,GO:0016829,GO:0016830,GO:0016831,GO:0019752,GO:0034641,GO:0042401,GO:0043436,GO:0044106,GO:0044237,GO:0044238,GO:0044248,GO:0044249,GO:0044271,GO:0044281,GO:0044282,GO:0046395,GO:0071704,GO:0097164,GO:1901564,GO:1901565,GO:1901566,GO:1901575,GO:1901576,GO:1901605,GO:1901606	4.1.1.19	-	iAPECO1_1312.APECO1_3590,iE2348C_1286.E2348C_3191,iEC55989_1330.EC55989_3231,iECABU_c1320.ECABU_c32250,iECED1_1282.ECED1_3401,iECIAI1_1343.ECIAI1_3071,iECIAI39_1322.ECIAI39_3358,iECO103_1326.ECO103_3518,iECO26_1355.ECO26_4037,iECOK1_1307.ECOK1_3327,iECP_1309.ECP_2933,iECS88_1305.ECS88_3221,iECSE_1348.ECSE_3207,iECSF_1327.ECSF_2737,iECSP_1301.ECSP_3909,iECUMN_1333.ECUMN_3290,iECW_1372.ECW_m3198,iECs_1301.ECs3814,iEKO11_1354.EKO11_0788,iEcE24377_1341.EcE24377A_3281,iEcHS_1320.EcHS_A3096,iEcolC_1368.EcolC_0773,iG2583_1286.G2583_3597,iLF82_1304.LF82_2157,iNRG857_1313.NRG857_14440,iPC815.YPO0929,iSBO_1134.SBO_3051,iSDY_1059.SDY_3134,iSSON_1240.SSON_3092,iSbBS512_1146.SbBS512_E3371,iWFL_1372.ECW_m3198,iZ_1308.Z4283	Orn_Arg_deC_N
Ka	UP000268666$tr|A0A3S4E9D7|A0A3S4E9D7_KLEAE	tr|A0A3S4E9D7|A0A3S4E9D7_KLEAE	TRUE	FALSE	94	deleted		K03578	hrpA; ATP-dependent helicase HrpA [EC:3.6.4.13]			ko01000	Enzymes			1028307.EAE_20440	0	2543	COG1643@1|root,COG1643@2|Bacteria,1MUEQ@1224|Proteobacteria,1RMU1@1236|Gammaproteobacteria,3WZUZ@547|Enterobacter	1236|Gammaproteobacteria	L	Helicase associated domain (HA2) Add an annotation	hrpA	GO:0003674,GO:0003724,GO:0003824,GO:0004004,GO:0004386,GO:0006139,GO:0006396,GO:0006397,GO:0006725,GO:0006807,GO:0008026,GO:0008150,GO:0008152,GO:0008186,GO:0009451,GO:0009987,GO:0010467,GO:0016070,GO:0016071,GO:0016462,GO:0016787,GO:0016817,GO:0016818,GO:0016887,GO:0017111,GO:0034641,GO:0042623,GO:0043170,GO:0043412,GO:0044237,GO:0044238,GO:0046483,GO:0070035,GO:0071704,GO:0090304,GO:0140098,GO:1901360	3.6.4.13	-	-	DEAD,DUF3418,HA2,Helicase_C,OB_NTP_bind	100	1313	4381961	4378023	0
Ka	UP000268666$tr|A0A094X5S8|A0A094X5S8_KLEAE	tr|A0A094X5S8|A0A094X5S8_KLEAE	TRUE	TRUE	79	UPF0509 protein HZS33_03625	NCTC10006_02064 YA35_00565									1028307.EAE_21285	3.57e-35	119	2E3CA@1|root,32YBK@2|Bacteria,1ND39@1224|Proteobacteria,1SCW0@1236|Gammaproteobacteria,3X2WT@547|Enterobacter	1236|Gammaproteobacteria	S	Belongs to the UPF0509 family	yciZ	-	-	-	-	-	100	60	4556618	4556797	8.92e-36
Ka	UP000268666$tr|A0A3S4I0U9|A0A3S4I0U9_KLEAE	tr|A0A3S4I0U9|A0A3S4I0U9_KLEAE				deleted										1028307.EAE_15195	4.46e-54	177	COG3173@1|root,COG3173@2|Bacteria,1P7ZI@1224|Proteobacteria,1RRJJ@1236|Gammaproteobacteria,3X268@547|Enterobacter	1236|Gammaproteobacteria	S	Phosphotransferase enzyme family	ycbJ	-	-	-	-	APH,Fructosamin_kin
Ka	UP000268666$tr|A0A3S4I2H8|A0A3S4I2H8_KLEAE	tr|A0A3S4I2H8|A0A3S4I2H8_KLEAE	TRUE	TRUE	68	deleted		K01867	WARS, trpS; tryptophanyl-tRNA synthetase [EC:6.1.1.2]	970	Aminoacyl-tRNA biosynthesis	ko01000, ko01007, ko03016	Enzymes, Amino acid related enzymes, Transfer RNA biogenesis			1028307.EAE_10035	5.11e-241	662	COG0180@1|root,COG0180@2|Bacteria,1MV4T@1224|Proteobacteria,1RNDC@1236|Gammaproteobacteria,3X1X8@547|Enterobacter	1236|Gammaproteobacteria	J	PFAM aminoacyl-tRNA synthetase class Ib	trpS	-	6.1.1.2	-	-	tRNA-synt_1b	100	335	2142444	2141440	0
Ka	UP000268666$tr|A0A3S4F4C9|A0A3S4F4C9_KLEAE	tr|A0A3S4F4C9|A0A3S4F4C9_KLEAE	TRUE	FALSE	2	deleted		K00324	pntA; proton-translocating NAD(P)+ transhydrogenase subunit alpha [EC:7.1.1.1]	01100, 00760	Metabolic pathways, Nicotinate and nicotinamide metabolism	ko01000	Enzymes			1028307.EAE_18105	1.01e-259	718	COG3288@1|root,COG3288@2|Bacteria,1MVXU@1224|Proteobacteria,1RN23@1236|Gammaproteobacteria,3X1NE@547|Enterobacter	1236|Gammaproteobacteria	C	The transhydrogenation between NADH and NADP is coupled to respiration and ATP hydrolysis and functions as a proton pump across the membrane	pntA	GO:0000166,GO:0003674,GO:0003824,GO:0005488,GO:0005515,GO:0005575,GO:0005623,GO:0005886,GO:0005887,GO:0006139,GO:0006725,GO:0006732,GO:0006733,GO:0006739,GO:0006740,GO:0006753,GO:0006793,GO:0006796,GO:0006807,GO:0008150,GO:0008152,GO:0008746,GO:0008750,GO:0009117,GO:0009987,GO:0016020,GO:0016021,GO:0016491,GO:0016651,GO:0016652,GO:0019362,GO:0019637,GO:0031224,GO:0031226,GO:0034641,GO:0036094,GO:0044237,GO:0044238,GO:0044281,GO:0044425,GO:0044459,GO:0044464,GO:0046483,GO:0046496,GO:0046983,GO:0048037,GO:0050661,GO:0050662,GO:0051186,GO:0051287,GO:0055086,GO:0055114,GO:0071704,GO:0071944,GO:0072524,GO:0097159,GO:1901265,GO:1901360,GO:1901363,GO:1901564	1.6.1.2	-	iEcE24377_1341.EcE24377A_1810	AlaDh_PNT_C,AlaDh_PNT_N,PNTB_4TM	100	377	3903680	3904810	0
Ka	UP000268666$tr|A0A447L3B5|A0A447L3B5_KLEAE	tr|A0A447L3B5|A0A447L3B5_KLEAE				deleted		K01258	pepT; tripeptide aminopeptidase [EC:3.4.11.4]			ko01000, ko01002	Enzymes, Peptidases and inhibitors			1028307.EAE_16540	1.83e-300	818	COG2195@1|root,COG2195@2|Bacteria,1MV7D@1224|Proteobacteria,1RMKZ@1236|Gammaproteobacteria,3X0M2@547|Enterobacter	1236|Gammaproteobacteria	E	Cleaves the N-terminal amino acid of tripeptides	pepT	GO:0003674,GO:0003824,GO:0004177,GO:0005575,GO:0005622,GO:0005623,GO:0005737,GO:0005829,GO:0006508,GO:0006518,GO:0006807,GO:0008150,GO:0008152,GO:0008233,GO:0008238,GO:0009987,GO:0016787,GO:0019538,GO:0034641,GO:0034701,GO:0043170,GO:0043603,GO:0044237,GO:0044238,GO:0044424,GO:0044444,GO:0044464,GO:0045148,GO:0070011,GO:0071704,GO:0140096,GO:1901564	3.4.11.4	-	-	M20_dimer,Peptidase_M20,Peptidase_M42	100	407	3570017	3571237	0
Ka	UP000268666$tr|A0A3S4DY22|A0A3S4DY22_KLEAE	tr|A0A3S4DY22|A0A3S4DY22_KLEAE	FALSE	FALSE	88	deleted		K01924	murC; UDP-N-acetylmuramate--alanine ligase [EC:6.3.2.8]	01100, 00550	Metabolic pathways, Peptidoglycan biosynthesis	ko01000, ko01011	Enzymes, Peptidoglycan biosynthesis and degradation proteins			1028307.EAE_11265	2.02e-137	400	COG0773@1|root,COG0773@2|Bacteria,1MV68@1224|Proteobacteria,1RN88@1236|Gammaproteobacteria,3X1MY@547|Enterobacter	1236|Gammaproteobacteria	M	Belongs to the MurCDEF family	murC	GO:0000166,GO:0000270,GO:0000287,GO:0003674,GO:0003824,GO:0005488,GO:0005524,GO:0006022,GO:0006023,GO:0006024,GO:0006807,GO:0008144,GO:0008150,GO:0008152,GO:0008763,GO:0009058,GO:0009059,GO:0009252,GO:0009273,GO:0009987,GO:0016874,GO:0016879,GO:0016881,GO:0017076,GO:0030203,GO:0030554,GO:0032553,GO:0032555,GO:0032559,GO:0034645,GO:0035639,GO:0036094,GO:0042546,GO:0043167,GO:0043168,GO:0043169,GO:0043170,GO:0044036,GO:0044038,GO:0044085,GO:0044237,GO:0044249,GO:0044260,GO:0046872,GO:0070589,GO:0071554,GO:0071704,GO:0071840,GO:0097159,GO:0097367,GO:1901135,GO:1901137,GO:1901265,GO:1901363,GO:1901564,GO:1901566,GO:1901576	6.3.2.8	-	iECP_1309.ECP_0093	Mur_ligase,Mur_ligase_C,Mur_ligase_M	100	205	2413362	2413976	1.18e-116
Ka	UP000268666$tr|A0A0F1V3K0|A0A0F1V3K0_KLEAE	tr|A0A0F1V3K0|A0A0F1V3K0_KLEAE				Valine--tRNA ligase (EC 6.1.1.9) (Valyl-tRNA synthetase) (ValRS)	valS NCTC10006_04835	K01873	VARS, valS; valyl-tRNA synthetase [EC:6.1.1.9]	970	Aminoacyl-tRNA biosynthesis	ko01007, ko01000, ko03016	Amino acid related enzymes, Enzymes, Transfer RNA biogenesis			1028307.EAE_09755	0	1912	COG0525@1|root,COG0525@2|Bacteria,1MV7B@1224|Proteobacteria,1RNEB@1236|Gammaproteobacteria,3X06J@547|Enterobacter	1236|Gammaproteobacteria	J	amino acids such as threonine, to avoid such errors, it has a posttransfer editing activity that hydrolyzes mischarged Thr-tRNA(Val) in a tRNA-dependent manner	valS	GO:0000287,GO:0002161,GO:0003674,GO:0003824,GO:0004812,GO:0004832,GO:0005488,GO:0005575,GO:0005622,GO:0005623,GO:0005737,GO:0005829,GO:0006082,GO:0006139,GO:0006399,GO:0006412,GO:0006417,GO:0006418,GO:0006438,GO:0006450,GO:0006518,GO:0006520,GO:0006725,GO:0006807,GO:0008150,GO:0008152,GO:0009058,GO:0009059,GO:0009889,GO:0009891,GO:0009893,GO:0009987,GO:0010467,GO:0010468,GO:0010556,GO:0010557,GO:0010604,GO:0010608,GO:0010628,GO:0016070,GO:0016787,GO:0016788,GO:0016874,GO:0016875,GO:0019222,GO:0019538,GO:0019752,GO:0031323,GO:0031325,GO:0031326,GO:0031328,GO:0032268,GO:0032270,GO:0034248,GO:0034250,GO:0034641,GO:0034645,GO:0034660,GO:0043038,GO:0043039,GO:0043043,GO:0043167,GO:0043169,GO:0043170,GO:0043436,GO:0043603,GO:0043604,GO:0044237,GO:0044238,GO:0044249,GO:0044260,GO:0044267,GO:0044271,GO:0044281,GO:0044424,GO:0044444,GO:0044464,GO:0045727,GO:0045903,GO:0046483,GO:0046872,GO:0048518,GO:0048522,GO:0050789,GO:0050794,GO:0051171,GO:0051173,GO:0051246,GO:0051247,GO:0052689,GO:0060255,GO:0061475,GO:0065007,GO:0065008,GO:0071704,GO:0080090,GO:0090304,GO:0106074,GO:0140098,GO:0140101,GO:1901360,GO:1901564,GO:1901566,GO:1901576,GO:2000112	6.1.1.9	-	iECH74115_1262.ECH74115_5779,iECNA114_1301.ECNA114_4481,iECO26_1355.ECO26_5428,iECSP_1301.ECSP_5359,iECs_1301.ECs5235,iG2583_1286.G2583_5088,iJN746.PP_0977,iSBO_1134.SBO_4182,iSSON_1240.SSON_4443,iYL1228.KPN_04663,iZ_1308.Z5870	Anticodon_1,Val_tRNA-synt_C,tRNA-synt_1	100	951	2064837	2061985	0
Ka	UP000268666$tr|A0A094XEB1|A0A094XEB1_KLEAE	tr|A0A094XEB1|A0A094XEB1_KLEAE	TRUE	FALSE	12	Integration host factor subunit alpha (IHF-alpha)	ihfA himA NCTC10006_01077 YA35_23595 YA38_13455	K04764	ihfA, himA; integration host factor subunit alpha			ko03032, ko03400, ko03036	DNA replication proteins, DNA repair and recombination proteins, Chromosome and associated proteins			1028307.EAE_17005	1.71e-64	196	COG0776@1|root,COG0776@2|Bacteria,1RH5Z@1224|Proteobacteria,1S61Z@1236|Gammaproteobacteria,3X2KN@547|Enterobacter	1236|Gammaproteobacteria	K	This protein is one of the two subunits of integration host factor, a specific DNA-binding protein that functions in genetic recombination as well as in transcriptional and translational control	himA	GO:0000976,GO:0001067,GO:0001130,GO:0001216,GO:0001217,GO:0003674,GO:0003676,GO:0003677,GO:0003690,GO:0003700,GO:0005488,GO:0005575,GO:0005622,GO:0005623,GO:0005737,GO:0005829,GO:0006139,GO:0006351,GO:0006355,GO:0006725,GO:0006807,GO:0008150,GO:0008152,GO:0009058,GO:0009059,GO:0009889,GO:0009890,GO:0009891,GO:0009892,GO:0009893,GO:0009987,GO:0010467,GO:0010468,GO:0010556,GO:0010557,GO:0010558,GO:0010604,GO:0010605,GO:0010628,GO:0010629,GO:0016070,GO:0018130,GO:0019219,GO:0019222,GO:0019438,GO:0031323,GO:0031324,GO:0031325,GO:0031326,GO:0031327,GO:0031328,GO:0032774,GO:0032991,GO:0032993,GO:0034641,GO:0034645,GO:0034654,GO:0043170,GO:0043565,GO:0044212,GO:0044237,GO:0044238,GO:0044249,GO:0044260,GO:0044271,GO:0044424,GO:0044444,GO:0044464,GO:0045892,GO:0045893,GO:0045934,GO:0045935,GO:0046483,GO:0048518,GO:0048519,GO:0048522,GO:0048523,GO:0050789,GO:0050794,GO:0051171,GO:0051172,GO:0051173,GO:0051252,GO:0051253,GO:0051254,GO:0060255,GO:0065007,GO:0071704,GO:0080090,GO:0090304,GO:0097159,GO:0097659,GO:0140110,GO:1901360,GO:1901362,GO:1901363,GO:1901576,GO:1902679,GO:1902680,GO:1903506,GO:1903507,GO:1903508,GO:1990837,GO:2000112,GO:2000113,GO:2001141	-	-	-	Bac_DNA_binding	100	99	3675628	3675924	1.58e-61
Ka	UP000268666$tr|A0A0F1LNS8|A0A0F1LNS8_KLEAE	tr|A0A0F1LNS8|A0A0F1LNS8_KLEAE	FALSE	FALSE	41	Methylenetetrahydrofolate reductase (EC 1.5.1.54)	metF NCTC10006_05254 YA35_07490 YA38_11830	K00297	metF, MTHFR; methylenetetrahydrofolate reductase (NADH) [EC:1.5.1.54]	01200, 01100, 01120, 00670, 00720	Carbon metabolism, Metabolic pathways, Microbial metabolism in diverse environments, One carbon pool by folate, Carbon fixation pathways in prokaryotes	ko01000	Enzymes	M00377	Reductive acetyl-CoA pathway (Wood-Ljungdahl pathway)	1028307.EAE_07605	1.26e-214	592	COG0685@1|root,COG0685@2|Bacteria,1MUC9@1224|Proteobacteria,1RMXS@1236|Gammaproteobacteria,3X14C@547|Enterobacter	1236|Gammaproteobacteria	E	5,10-methylenetetrahydrofolate reductase	metF	GO:0000166,GO:0003674,GO:0003824,GO:0004489,GO:0005488,GO:0005575,GO:0005622,GO:0005623,GO:0005737,GO:0005829,GO:0006082,GO:0006575,GO:0006725,GO:0006730,GO:0006732,GO:0006760,GO:0006807,GO:0008150,GO:0008152,GO:0009058,GO:0009108,GO:0009396,GO:0009987,GO:0016043,GO:0016053,GO:0016491,GO:0016645,GO:0016646,GO:0018130,GO:0019438,GO:0019752,GO:0022607,GO:0034641,GO:0036094,GO:0042398,GO:0042558,GO:0042559,GO:0043167,GO:0043168,GO:0043436,GO:0043603,GO:0043604,GO:0043933,GO:0044085,GO:0044237,GO:0044249,GO:0044271,GO:0044281,GO:0044283,GO:0044424,GO:0044444,GO:0044464,GO:0046394,GO:0046483,GO:0046653,GO:0046654,GO:0048037,GO:0050660,GO:0050662,GO:0051186,GO:0051188,GO:0051259,GO:0051260,GO:0051262,GO:0051289,GO:0055114,GO:0065003,GO:0071704,GO:0071840,GO:0071949,GO:0097159,GO:1901265,GO:1901360,GO:1901362,GO:1901363,GO:1901564,GO:1901566,GO:1901576	1.5.1.20	-	iPC815.YPO0117,iSBO_1134.SBO_3961	MTHFR	100	295	1583067	1583951	0
Ka	UP000268666$tr|A0A094ZJA6|A0A094ZJA6_KLEAE	tr|A0A094ZJA6|A0A094ZJA6_KLEAE				Septum site-determining protein MinD (Cell division inhibitor MinD)	minD_1 NCTC10006_02367 YA35_02175 YA38_16840	K03609	minD; septum site-determining protein MinD			ko03036, ko04812	Chromosome and associated proteins, Cytoskeleton proteins			1028307.EAE_22535	1.23e-188	524	COG2894@1|root,COG2894@2|Bacteria,1MUEU@1224|Proteobacteria,1RNJ0@1236|Gammaproteobacteria,3X0E3@547|Enterobacter	1236|Gammaproteobacteria	D	Belongs to the ParA family	minD	GO:0000166,GO:0003674,GO:0003824,GO:0005488,GO:0005515,GO:0005524,GO:0005575,GO:0005622,GO:0005623,GO:0005737,GO:0005829,GO:0005886,GO:0007059,GO:0008144,GO:0008150,GO:0009898,GO:0009987,GO:0016020,GO:0016462,GO:0016787,GO:0016817,GO:0016818,GO:0016887,GO:0017076,GO:0017111,GO:0030554,GO:0031224,GO:0031226,GO:0032553,GO:0032555,GO:0032559,GO:0035639,GO:0036094,GO:0042802,GO:0043167,GO:0043168,GO:0044424,GO:0044425,GO:0044444,GO:0044459,GO:0044464,GO:0048519,GO:0048523,GO:0050789,GO:0050794,GO:0051301,GO:0051302,GO:0051782,GO:0060187,GO:0065007,GO:0071944,GO:0097159,GO:0097367,GO:0098552,GO:0098562,GO:1901265,GO:1901363	-	-	-	AAA_31,CbiA	100	270	4795459	4796268	3.2e-166
Ka	UP000268666$tr|A0A447LD85|A0A447LD85_KLEAE	tr|A0A447LD85|A0A447LD85_KLEAE	FALSE	FALSE	3	deleted		K02528	ksgA; 16S rRNA (adenine1518-N6/adenine1519-N6)-dimethyltransferase [EC:2.1.1.182]			ko03009, ko01000	Ribosome biogenesis, Enzymes			1028307.EAE_11025	3.75e-176	492	COG0030@1|root,COG0030@2|Bacteria,1MVNU@1224|Proteobacteria,1RMHW@1236|Gammaproteobacteria,3WZX2@547|Enterobacter	1236|Gammaproteobacteria	J	Specifically dimethylates two adjacent adenosines (A1518 and A1519) in the loop of a conserved hairpin near the 3'-end of 16S rRNA in the 30S particle. May play a critical role in biogenesis of 30S subunits	ksgA	GO:0000028,GO:0000154,GO:0000179,GO:0001510,GO:0003674,GO:0003676,GO:0003677,GO:0003690,GO:0003723,GO:0003729,GO:0003824,GO:0005488,GO:0005575,GO:0005622,GO:0005623,GO:0005737,GO:0005829,GO:0006139,GO:0006364,GO:0006396,GO:0006725,GO:0006807,GO:0006996,GO:0008150,GO:0008152,GO:0008168,GO:0008170,GO:0008173,GO:0008649,GO:0008757,GO:0009451,GO:0009987,GO:0010467,GO:0016043,GO:0016070,GO:0016072,GO:0016433,GO:0016740,GO:0016741,GO:0019843,GO:0022607,GO:0022613,GO:0022618,GO:0031167,GO:0032259,GO:0034470,GO:0034622,GO:0034641,GO:0034660,GO:0042254,GO:0042255,GO:0042274,GO:0043170,GO:0043412,GO:0043414,GO:0043933,GO:0044085,GO:0044237,GO:0044238,GO:0044260,GO:0044424,GO:0044444,GO:0044464,GO:0046483,GO:0065003,GO:0070475,GO:0070925,GO:0071704,GO:0071826,GO:0071840,GO:0090304,GO:0097159,GO:0140098,GO:0140102,GO:1901360,GO:1901363	2.1.1.182	-	-	RrnaAD	99.598	249	2353873	2353127	2.11e-168
Ka	UP000268666$tr|S6BUQ8|S6BUQ8_KLEAE	tr|S6BUQ8|S6BUQ8_KLEAE				Aldehyde-alcohol dehydrogenase	adhE adhE_1 NCTC10006_01044	K04072	adhE; acetaldehyde dehydrogenase / alcohol dehydrogenase [EC:1.2.1.10 1.1.1.1]	00350, 01220, 00625, 00010, 01120, 00626, 00620, 01100, 01110, 00071, 00650	Tyrosine metabolism, Degradation of aromatic compounds, Chloroalkane and chloroalkene degradation, Glycolysis / Gluconeogenesis, Microbial metabolism in diverse environments, Naphthalene degradation, Pyruvate metabolism, Metabolic pathways, Biosynthesis of secondary metabolites, Fatty acid degradation, Butanoate metabolism	ko01000	Enzymes			1028307.EAE_16895	0	1728	COG1012@1|root,COG1454@1|root,COG1012@2|Bacteria,COG1454@2|Bacteria,1MVPH@1224|Proteobacteria,1RNBH@1236|Gammaproteobacteria,3X1QY@547|Enterobacter	1236|Gammaproteobacteria	C	belongs to the iron- containing alcohol dehydrogenase family	adhE	GO:0003674,GO:0003824,GO:0004022,GO:0005488,GO:0005515,GO:0005575,GO:0005622,GO:0005623,GO:0005737,GO:0005829,GO:0006066,GO:0006067,GO:0006115,GO:0008150,GO:0008152,GO:0008774,GO:0009058,GO:0009987,GO:0016491,GO:0016614,GO:0016616,GO:0016620,GO:0016903,GO:0016999,GO:0017000,GO:0017144,GO:0034308,GO:0034309,GO:0042802,GO:0044237,GO:0044249,GO:0044281,GO:0044283,GO:0044424,GO:0044444,GO:0044464,GO:0046165,GO:0055114,GO:0071704,GO:1901576,GO:1901615,GO:1901617	1.1.1.1,1.2.1.10	-	iEcE24377_1341.EcE24377A_1389,iYL1228.KPN_02199	Aldedh,Fe-ADH	100	870	3653044	3650435	0
Ka	UP000268666$tr|A0A3S4HR87|A0A3S4HR87_KLEAE	tr|A0A3S4HR87|A0A3S4HR87_KLEAE	TRUE	FALSE	14	deleted		K09181	yfiQ; acetyltransferase							1028307.EAE_01005	0	1748	COG1042@1|root,COG1670@1|root,COG1042@2|Bacteria,COG1670@2|Bacteria,1MW98@1224|Proteobacteria,1RPXX@1236|Gammaproteobacteria,3X1G2@547|Enterobacter	1236|Gammaproteobacteria	C,J	CoA binding domain	yfiQ	GO:0003674,GO:0003824,GO:0006464,GO:0006473,GO:0006475,GO:0006807,GO:0006950,GO:0006979,GO:0008080,GO:0008150,GO:0008152,GO:0009266,GO:0009408,GO:0009628,GO:0009987,GO:0016043,GO:0016407,GO:0016410,GO:0016740,GO:0016746,GO:0016747,GO:0018193,GO:0018205,GO:0018393,GO:0018394,GO:0019538,GO:0022607,GO:0032459,GO:0032462,GO:0034212,GO:0036211,GO:0043170,GO:0043254,GO:0043412,GO:0043543,GO:0043933,GO:0044085,GO:0044087,GO:0044237,GO:0044238,GO:0044260,GO:0044267,GO:0050789,GO:0050794,GO:0050896,GO:0051128,GO:0051259,GO:0051260,GO:0051262,GO:0051289,GO:0052858,GO:0061733,GO:0065003,GO:0065007,GO:0071704,GO:0071840,GO:1901564	-	-	-	ATP-grasp_5,Acetyltransf_1,Acetyltransf_3,CoA_binding_2,Succ_CoA_lig	100	891	210283	212955	0
Ka	UP000268666$tr|A0A094ZIJ9|A0A094ZIJ9_KLEAE	tr|A0A094ZIJ9|A0A094ZIJ9_KLEAE	TRUE	FALSE	26	Small ribosomal subunit protein uS9	rpsI NCTC10006_02993 YA35_08445	K02996	RP-S9, MRPS9, rpsI; small subunit ribosomal protein S9	3010	Ribosome	ko03011	Ribosome			1005994.GTGU_03830	5e-83	246	COG0103@1|root,COG0103@2|Bacteria,1RD4A@1224|Proteobacteria,1S3Q7@1236|Gammaproteobacteria	1236|Gammaproteobacteria	J	Belongs to the universal ribosomal protein uS9 family	rpsI	GO:0000462,GO:0003674,GO:0003676,GO:0003723,GO:0003735,GO:0005198,GO:0005488,GO:0005575,GO:0005622,GO:0005623,GO:0005737,GO:0005829,GO:0005840,GO:0006139,GO:0006364,GO:0006396,GO:0006412,GO:0006518,GO:0006725,GO:0006807,GO:0008150,GO:0008152,GO:0009058,GO:0009059,GO:0009987,GO:0010467,GO:0015935,GO:0016070,GO:0016072,GO:0019538,GO:0022613,GO:0022626,GO:0022627,GO:0030490,GO:0032991,GO:0034470,GO:0034641,GO:0034645,GO:0034660,GO:0042254,GO:0042274,GO:0043043,GO:0043170,GO:0043226,GO:0043228,GO:0043229,GO:0043232,GO:0043603,GO:0043604,GO:0044085,GO:0044237,GO:0044238,GO:0044249,GO:0044260,GO:0044267,GO:0044271,GO:0044391,GO:0044422,GO:0044424,GO:0044444,GO:0044445,GO:0044446,GO:0044464,GO:0046483,GO:0071704,GO:0071840,GO:0090304,GO:0097159,GO:1901360,GO:1901363,GO:1901564,GO:1901566,GO:1901576,GO:1990904	-	-	-	Ribosomal_S9	100	130	942248	941859	1.12e-82
Ka	UP000268666$tr|A0A0B2IPA7|A0A0B2IPA7_KLEAE	tr|A0A0B2IPA7|A0A0B2IPA7_KLEAE				D-cysteine desulfhydrase (EC 4.4.1.15)	dcyD NCTC10006_02491 YA35_01600	K05396	dcyD; D-cysteine desulfhydrase [EC:4.4.1.15]	00270, 01100, 00470	Cysteine and methionine metabolism, Metabolic pathways, D-Amino acid metabolism	ko01000	Enzymes			1028307.EAE_23050	5.05e-233	641	COG2515@1|root,COG2515@2|Bacteria,1MVYF@1224|Proteobacteria,1RMYP@1236|Gammaproteobacteria,3X1IN@547|Enterobacter	1236|Gammaproteobacteria	H	Catalyzes the alpha,beta-elimination reaction of D- cysteine and of several D-cysteine derivatives. It could be a defense mechanism against D-cysteine	dcyD	GO:0000096,GO:0000098,GO:0003674,GO:0003824,GO:0005488,GO:0005575,GO:0005622,GO:0005623,GO:0005737,GO:0005829,GO:0006082,GO:0006520,GO:0006534,GO:0006790,GO:0006791,GO:0006807,GO:0006950,GO:0007154,GO:0008144,GO:0008150,GO:0008152,GO:0009056,GO:0009063,GO:0009069,GO:0009071,GO:0009093,GO:0009267,GO:0009605,GO:0009987,GO:0009991,GO:0010438,GO:0016054,GO:0016829,GO:0016846,GO:0016848,GO:0019148,GO:0019149,GO:0019447,GO:0019478,GO:0019752,GO:0019842,GO:0030170,GO:0031667,GO:0031668,GO:0031669,GO:0033554,GO:0036094,GO:0042594,GO:0043167,GO:0043168,GO:0043436,GO:0044237,GO:0044238,GO:0044248,GO:0044273,GO:0044281,GO:0044282,GO:0044424,GO:0044444,GO:0044464,GO:0046395,GO:0046416,GO:0046438,GO:0048037,GO:0050662,GO:0050896,GO:0051716,GO:0070279,GO:0071496,GO:0071704,GO:0097159,GO:1901363,GO:1901564,GO:1901565,GO:1901575,GO:1901605,GO:1901606	4.4.1.15	-	iSFV_1184.SFV_1963,iSF_1195.SF1962,iSFxv_1172.SFxv_2191,iS_1188.S2058	PALP	100	328	4899579	4898596	0
Ka	UP000268666$tr|A0A447LET4|A0A447LET4_KLEAE	tr|A0A447LET4|A0A447LET4_KLEAE	TRUE	FALSE	14	deleted		K00928	lysC; aspartate kinase [EC:2.7.2.4]	00300, 00270, 01120, 00261, 00260, 01230, 01110, 01210, 01100	Lysine biosynthesis, Cysteine and methionine metabolism, Microbial metabolism in diverse environments, Monobactam biosynthesis, Glycine, serine and threonine metabolism, Biosynthesis of amino acids, Biosynthesis of secondary metabolites, 2-Oxocarboxylic acid metabolism, Metabolic pathways	ko01000	Enzymes	M00525, M00018, M00527, M00017, M00033, M00016, M00526	Lysine biosynthesis, acetyl-DAP pathway, aspartate => lysine, Threonine biosynthesis, aspartate => homoserine => threonine, Lysine biosynthesis, DAP aminotransferase pathway, aspartate => lysine, Methionine biosynthesis, aspartate => homoserine => methionine, Ectoine biosynthesis, aspartate => ectoine, Lysine biosynthesis, succinyl-DAP pathway, aspartate => lysine, Lysine biosynthesis, DAP dehydrogenase pathway, aspartate => lysine	1028307.EAE_08340	4.47e-311	849	COG0527@1|root,COG0527@2|Bacteria,1MW3H@1224|Proteobacteria,1RMJ6@1236|Gammaproteobacteria,3X0ZV@547|Enterobacter	1236|Gammaproteobacteria	E	Belongs to the aspartokinase family	lysC	GO:0003674,GO:0003824,GO:0004072,GO:0005575,GO:0005622,GO:0005623,GO:0005737,GO:0005829,GO:0006082,GO:0006520,GO:0006553,GO:0006793,GO:0006796,GO:0006807,GO:0008150,GO:0008152,GO:0008652,GO:0009058,GO:0009066,GO:0009067,GO:0009069,GO:0009070,GO:0009085,GO:0009089,GO:0009090,GO:0009092,GO:0009987,GO:0016053,GO:0016301,GO:0016310,GO:0016740,GO:0016772,GO:0016774,GO:0019202,GO:0019752,GO:0043436,GO:0043648,GO:0044237,GO:0044238,GO:0044249,GO:0044281,GO:0044283,GO:0044424,GO:0044444,GO:0044464,GO:0046394,GO:0046451,GO:0071704,GO:1901564,GO:1901566,GO:1901576,GO:1901605,GO:1901607	2.7.2.4	-	iECED1_1282.ECED1_4739,iPC815.YPO3719	AA_kinase,ACT	100	449	1768092	1766746	0
Ka	UP000268666$tr|A0A1V3Z3V9|A0A1V3Z3V9_KLEAE	tr|A0A1V3Z3V9|A0A1V3Z3V9_KLEAE	FALSE	FALSE	88	deleted		K06075	slyA; MarR family transcriptional regulator, transcriptional regulator for hemolysin			ko03000	Transcription factors			1028307.EAE_17865	3.25e-97	283	COG1846@1|root,COG1846@2|Bacteria,1N78T@1224|Proteobacteria,1S26B@1236|Gammaproteobacteria,3X2HP@547|Enterobacter	1236|Gammaproteobacteria	K	Transcription regulator that can specifically activate or repress expression of target genes	slyA	GO:0001067,GO:0003674,GO:0003676,GO:0003677,GO:0003700,GO:0005488,GO:0006355,GO:0008150,GO:0009889,GO:0009890,GO:0009891,GO:0009892,GO:0009893,GO:0010468,GO:0010556,GO:0010557,GO:0010558,GO:0010604,GO:0010605,GO:0010628,GO:0010629,GO:0019219,GO:0019222,GO:0031323,GO:0031324,GO:0031325,GO:0031326,GO:0031327,GO:0031328,GO:0031333,GO:0031334,GO:0043254,GO:0044087,GO:0044089,GO:0044212,GO:0045892,GO:0045893,GO:0045934,GO:0045935,GO:0048518,GO:0048519,GO:0048522,GO:0048523,GO:0050789,GO:0050794,GO:0051128,GO:0051129,GO:0051130,GO:0051171,GO:0051172,GO:0051173,GO:0051252,GO:0051253,GO:0051254,GO:0060255,GO:0065007,GO:0080090,GO:0097159,GO:0140110,GO:1901363,GO:1902679,GO:1902680,GO:1903506,GO:1903507,GO:1903508,GO:2000112,GO:2000113,GO:2000142,GO:2000143,GO:2000144,GO:2001141	-	-	-	MarR,MarR_2	99.306	144	3856508	3856939	8.28e-91
Ka	UP000268666$tr|A0A0F1R8B2|A0A0F1R8B2_KLEAE	tr|A0A0F1R8B2|A0A0F1R8B2_KLEAE				PmbA protein	pmbA NCTC10006_04873	K03592	pmbA; PmbA protein			ko01002	Peptidases and inhibitors			1028307.EAE_09600	0	878	COG0312@1|root,COG0312@2|Bacteria,1MUVW@1224|Proteobacteria,1RPJF@1236|Gammaproteobacteria,3X16Q@547|Enterobacter	1236|Gammaproteobacteria	S	PFAM peptidase U62 modulator of DNA gyrase	pmbA	GO:0005575,GO:0005622,GO:0005623,GO:0005737,GO:0005829,GO:0006508,GO:0006807,GO:0008150,GO:0008152,GO:0019538,GO:0043170,GO:0044238,GO:0044424,GO:0044444,GO:0044464,GO:0071704,GO:1901564	-	-	-	PmbA_TldD	100	450	2028071	2029420	0
Ka	UP000268666$tr|A0A346NT77|A0A346NT77_KLEAE	tr|A0A346NT77|A0A346NT77_KLEAE				Surface assembly of capsule	wzi NCTC10006_05427									1028307.EAE_23535	0	987	COG3170@1|root,COG3170@2|Bacteria,1QV88@1224|Proteobacteria,1T29N@1236|Gammaproteobacteria	1236|Gammaproteobacteria	N,U	Capsule assembly protein Wzi	-	-	-	-	-	Caps_assemb_Wzi	100	477	5004104	5002674	0
Ka	UP000268666$tr|A0A094ZP35|A0A094ZP35_KLEAE	tr|A0A094ZP35|A0A094ZP35_KLEAE	TRUE	FALSE	94	Outer membrane protein assembly factor BamA	yaeT bamA NCTC10006_04378	K07277	SAM50, TOB55, bamA; outer membrane protein insertion porin family	4137	Mitophagy - animal	ko02000, ko03029	Transporters, Mitochondrial biogenesis			1028307.EAE_11680	0	1629	COG4775@1|root,COG4775@2|Bacteria,1MU0D@1224|Proteobacteria,1RMAP@1236|Gammaproteobacteria,3X1Z2@547|Enterobacter	1236|Gammaproteobacteria	M	Part of the outer membrane protein assembly complex, which is involved in assembly and insertion of beta-barrel proteins into the outer membrane. Constitutes, with BamD, the core component of the assembly machinery	bamA	GO:0005575,GO:0005623,GO:0008104,GO:0008150,GO:0009279,GO:0009987,GO:0016020,GO:0016043,GO:0019867,GO:0022607,GO:0030312,GO:0030313,GO:0031224,GO:0031230,GO:0031241,GO:0031246,GO:0031975,GO:0032991,GO:0033036,GO:0034613,GO:0043163,GO:0043165,GO:0044085,GO:0044091,GO:0044425,GO:0044462,GO:0044464,GO:0045184,GO:0045229,GO:0051179,GO:0051205,GO:0051234,GO:0051641,GO:0061024,GO:0070727,GO:0071709,GO:0071840,GO:0071944,GO:0072657,GO:0090150,GO:0098552,GO:0098796,GO:1990063	-	-	-	Bac_surface_Ag,POTRA	100	806	2510185	2512602	0
Ka	UP000268666$tr|A0A094YC49|A0A094YC49_KLEAE	tr|A0A094YC49|A0A094YC49_KLEAE				deleted		K06938	K06938; uncharacterized protein							1028307.EAE_17835	1.86e-52	164	COG3313@1|root,COG3313@2|Bacteria,1NGD5@1224|Proteobacteria,1SCBM@1236|Gammaproteobacteria,3X2R6@547|Enterobacter	1236|Gammaproteobacteria	S	Protein of unknown function (DUF1289)	ydhL	-	-	-	-	DUF1289	98.734	79	3851393	3851629	9.72e-48
Ka	UP000268666$tr|A0A094XR80|A0A094XR80_KLEAE	tr|A0A094XR80|A0A094XR80_KLEAE	TRUE	FALSE	6	Acetylglutamate kinase (EC 2.7.2.8) (N-acetyl-L-glutamate 5-phosphotransferase) (NAG kinase) (NAGK)	argB NCTC10006_05244 YA35_07445 YA38_11755	K00930	argB; acetylglutamate kinase [EC:2.7.2.8]	01100, 00220, 01110, 01210, 01230	Metabolic pathways, Arginine biosynthesis, Biosynthesis of secondary metabolites, 2-Oxocarboxylic acid metabolism, Biosynthesis of amino acids	ko01000	Enzymes	M00028	Ornithine biosynthesis, glutamate => ornithine	1028307.EAE_07650	1.96e-179	500	COG0548@1|root,COG0548@2|Bacteria,1MU17@1224|Proteobacteria,1RNKK@1236|Gammaproteobacteria,3X1XK@547|Enterobacter	1236|Gammaproteobacteria	F	Catalyzes the ATP-dependent phosphorylation of N-acetyl- L-glutamate	argB	GO:0003674,GO:0003824,GO:0003991,GO:0004042,GO:0005488,GO:0006082,GO:0006520,GO:0006525,GO:0006526,GO:0006793,GO:0006796,GO:0006807,GO:0006950,GO:0006974,GO:0008080,GO:0008150,GO:0008152,GO:0008652,GO:0009058,GO:0009064,GO:0009084,GO:0009987,GO:0016053,GO:0016301,GO:0016310,GO:0016407,GO:0016410,GO:0016597,GO:0016740,GO:0016746,GO:0016747,GO:0016772,GO:0016774,GO:0019752,GO:0031406,GO:0033554,GO:0034618,GO:0036094,GO:0043167,GO:0043168,GO:0043169,GO:0043177,GO:0043436,GO:0044237,GO:0044238,GO:0044249,GO:0044281,GO:0044283,GO:0046394,GO:0050896,GO:0051716,GO:0071704,GO:1901564,GO:1901566,GO:1901576,GO:1901605,GO:1901607	2.3.1.1,2.7.2.8	-	iAPECO1_1312.APECO1_2508,iB21_1397.B21_03793,iEC55989_1330.EC55989_4441,iECB_1328.ECB_03844,iECDH10B_1368.ECDH10B_4147,iECDH1ME8569_1439.ECDH1ME8569_3827,iECD_1391.ECD_03844,iECH74115_1262.ECH74115_5419,iECIAI1_1343.ECIAI1_4167,iECO103_1326.ECO103_4715,iECOK1_1307.ECOK1_4431,iECS88_1305.ECS88_4414,iECSE_1348.ECSE_4252,iETEC_1333.ETEC_4227,iEcE24377_1341.EcE24377A_4498,iEcHS_1320.EcHS_A4193,iEcolC_1368.EcolC_4057,iSbBS512_1146.SbBS512_E4445,iUMN146_1321.UM146_20050,iUMNK88_1353.UMNK88_4797,iUTI89_1310.UTI89_C4550,iY75_1357.Y75_RS17255	AA_kinase,NAT	100	258	1593973	1594746	8.68e-154
Ka	UP000268666$tr|A0A3S4EN27|A0A3S4EN27_KLEAE	tr|A0A3S4EN27|A0A3S4EN27_KLEAE	FALSE	FALSE	70	deleted		K00688	PYG, glgP; glycogen phosphorylase [EC:2.4.1.1]	04217, 00500, 01110, 01100, 02026	Necroptosis, Starch and sucrose metabolism, Biosynthesis of secondary metabolites, Metabolic pathways, Biofilm formation - Escherichia coli	ko01000	Enzymes	M00855	Glycogen degradation, glycogen => glucose-6P	1028307.EAE_05345	0	1605	COG0058@1|root,COG0058@2|Bacteria,1MW4J@1224|Proteobacteria,1RN8P@1236|Gammaproteobacteria,3X1XG@547|Enterobacter	1236|Gammaproteobacteria	G	Phosphorylase is an important allosteric enzyme in carbohydrate metabolism. Enzymes from different sources differ in their regulatory mechanisms and in their natural substrates. However, all known phosphorylases share catalytic and structural properties	malP	GO:0000272,GO:0003674,GO:0003824,GO:0004645,GO:0005488,GO:0005575,GO:0005622,GO:0005623,GO:0005737,GO:0005829,GO:0005975,GO:0005976,GO:0005977,GO:0005980,GO:0006073,GO:0006091,GO:0006112,GO:0008144,GO:0008150,GO:0008152,GO:0008184,GO:0009056,GO:0009057,GO:0009251,GO:0009987,GO:0015980,GO:0016052,GO:0016740,GO:0016757,GO:0016758,GO:0019842,GO:0030170,GO:0030978,GO:0030980,GO:0031220,GO:0036094,GO:0043167,GO:0043168,GO:0043170,GO:0044042,GO:0044237,GO:0044238,GO:0044247,GO:0044248,GO:0044260,GO:0044262,GO:0044264,GO:0044275,GO:0044424,GO:0044444,GO:0044464,GO:0048037,GO:0050662,GO:0055114,GO:0070279,GO:0071704,GO:0097159,GO:1901363,GO:1901575	2.4.1.1	GT35	iECNA114_1301.ECNA114_3525	Phosphorylase	100	796	1100044	1097657	0
Ka	UP000268666$tr|A0A094X6B0|A0A094X6B0_KLEAE	tr|A0A094X6B0|A0A094X6B0_KLEAE	TRUE	FALSE	39	Phosphohistidine phosphatase (EC 3.1.3.-)	sixA NCTC10006_05699 YA35_12955	K08296	sixA; phosphohistidine phosphatase [EC:3.1.3.-]							1028307.EAE_24660	5e-116	332	COG2062@1|root,COG2062@2|Bacteria,1NAAE@1224|Proteobacteria,1SD0B@1236|Gammaproteobacteria,3X0CB@547|Enterobacter	1236|Gammaproteobacteria	T	phosphohistidine phosphatase	sixA	GO:0005575,GO:0005622,GO:0005623,GO:0005737,GO:0006464,GO:0006807,GO:0008150,GO:0008152,GO:0009987,GO:0019538,GO:0036211,GO:0043170,GO:0043412,GO:0044237,GO:0044238,GO:0044260,GO:0044267,GO:0044424,GO:0044464,GO:0071704,GO:1901564	-	-	-	His_Phos_1	100	161	5253031	5252549	3.41e-107
Ka	UP000268666$tr|A0A447KTF7|A0A447KTF7_KLEAE	tr|A0A447KTF7|A0A447KTF7_KLEAE				deleted		K13566	NIT2, yafV; omega-amidase [EC:3.5.1.3]	01100, 00250	Metabolic pathways, Alanine, aspartate and glutamate metabolism	ko01000	Enzymes			1028307.EAE_11865	5.5e-194	536	COG0388@1|root,COG0388@2|Bacteria,1MXBR@1224|Proteobacteria,1RQ4Z@1236|Gammaproteobacteria,3X0PF@547|Enterobacter	1236|Gammaproteobacteria	S	PFAM Nitrilase cyanide hydratase and apolipoprotein N-acyltransferase	yafV	GO:0003674,GO:0003824,GO:0005575,GO:0005623,GO:0005886,GO:0016020,GO:0016787,GO:0016810,GO:0016811,GO:0044464,GO:0050152,GO:0071944,GO:0106008	3.5.1.3	-	-	CN_hydrolase	99.609	256	2554256	2553489	6.4e-176
Ka	UP000268666$tr|A0A0F0ZKT7|A0A0F0ZKT7_KLEAE	tr|A0A0F0ZKT7|A0A0F0ZKT7_KLEAE	FALSE	FALSE	11	Aminotransferase (EC 2.6.1.-)	aspC NCTC10006_03691	K00813	aspC; aspartate aminotransferase [EC:2.6.1.1]	01100, 00270, 00250, 01110, 00960, 00400, 01230, 00360, 00220, 00401, 01210, 00330, 00350, 00950	Metabolic pathways, Cysteine and methionine metabolism, Alanine, aspartate and glutamate metabolism, Biosynthesis of secondary metabolites, Tropane, piperidine and pyridine alkaloid biosynthesis, Phenylalanine, tyrosine and tryptophan biosynthesis, Biosynthesis of amino acids, Phenylalanine metabolism, Arginine biosynthesis, Novobiocin biosynthesis, 2-Oxocarboxylic acid metabolism, Arginine and proline metabolism, Tyrosine metabolism, Isoquinoline alkaloid biosynthesis	ko01000, ko01007	Enzymes, Amino acid related enzymes			1028307.EAE_15240	3.11e-291	794	COG1448@1|root,COG1448@2|Bacteria,1MUT0@1224|Proteobacteria,1RN02@1236|Gammaproteobacteria,3X165@547|Enterobacter	1236|Gammaproteobacteria	E	PFAM aminotransferase, class I	aspC	GO:0003674,GO:0003824,GO:0004069,GO:0004838,GO:0005488,GO:0005515,GO:0005575,GO:0005622,GO:0005623,GO:0005737,GO:0005829,GO:0006082,GO:0006520,GO:0006558,GO:0006725,GO:0006807,GO:0008144,GO:0008150,GO:0008152,GO:0008483,GO:0008652,GO:0009058,GO:0009072,GO:0009073,GO:0009094,GO:0009095,GO:0009987,GO:0016053,GO:0016740,GO:0016769,GO:0017144,GO:0019438,GO:0019752,GO:0019842,GO:0030170,GO:0033585,GO:0036094,GO:0042802,GO:0043167,GO:0043168,GO:0043436,GO:0043648,GO:0044237,GO:0044238,GO:0044249,GO:0044281,GO:0044283,GO:0044424,GO:0044444,GO:0044464,GO:0046394,GO:0046417,GO:0048037,GO:0050662,GO:0070279,GO:0070547,GO:0071704,GO:0097159,GO:1901360,GO:1901362,GO:1901363,GO:1901564,GO:1901566,GO:1901576,GO:1901605,GO:1901607,GO:1902221,GO:1902223	2.6.1.1,2.6.1.57	-	iPC815.YPO1410,iSFxv_1172.SFxv_1000	Aminotran_1_2	100	396	3282902	3281715	0
Ka	UP000268666$tr|A0A0F0U1Q7|A0A0F0U1Q7_KLEAE	tr|A0A0F0U1Q7|A0A0F0U1Q7_KLEAE	FALSE	FALSE	14	Protein FdhE homolog	fdhE NCTC10006_05298 YA38_12055	K02380	fdhE; FdhE protein							1028307.EAE_07400	1.23e-228	629	COG3058@1|root,COG3058@2|Bacteria,1NK06@1224|Proteobacteria,1RQC4@1236|Gammaproteobacteria,3X15G@547|Enterobacter	1236|Gammaproteobacteria	O	Necessary for formate dehydrogenase activity	fdhE	GO:0003674,GO:0005488,GO:0005506,GO:0005575,GO:0005622,GO:0005623,GO:0005737,GO:0005829,GO:0006091,GO:0006807,GO:0008150,GO:0008152,GO:0008199,GO:0009061,GO:0009987,GO:0010467,GO:0015980,GO:0019538,GO:0043167,GO:0043169,GO:0043170,GO:0044237,GO:0044238,GO:0044424,GO:0044444,GO:0044464,GO:0045333,GO:0046872,GO:0046914,GO:0051604,GO:0055114,GO:0071704,GO:1901564	-	-	-	FdhE	100	309	1543303	1542377	0
Ka	UP000268666$tr|A0A447LD60|A0A447LD60_KLEAE	tr|A0A447LD60|A0A447LD60_KLEAE	TRUE	FALSE	6	deleted		K01956	carA, CPA1; carbamoyl-phosphate synthase small subunit [EC:6.3.5.5]	00240, 00250, 01100, 01240	Pyrimidine metabolism, Alanine, aspartate and glutamate metabolism, Metabolic pathways, Biosynthesis of cofactors	ko01000	Enzymes	M00051	De novo pyrimidine biosynthesis, glutamine (+ PRPP) => UMP	1028307.EAE_10980	3.57e-283	773	COG0505@1|root,COG0505@2|Bacteria,1MUB9@1224|Proteobacteria,1RMAW@1236|Gammaproteobacteria,3X1V3@547|Enterobacter	1236|Gammaproteobacteria	F	Carbamoyl-phosphate synthetase glutamine chain	carA	GO:0000050,GO:0003674,GO:0003824,GO:0004088,GO:0005575,GO:0005622,GO:0005623,GO:0005737,GO:0005829,GO:0005951,GO:0006082,GO:0006139,GO:0006206,GO:0006207,GO:0006220,GO:0006221,GO:0006520,GO:0006525,GO:0006526,GO:0006541,GO:0006725,GO:0006753,GO:0006793,GO:0006796,GO:0006807,GO:0008150,GO:0008152,GO:0008652,GO:0009058,GO:0009064,GO:0009084,GO:0009112,GO:0009117,GO:0009165,GO:0009218,GO:0009220,GO:0009259,GO:0009260,GO:0009987,GO:0016053,GO:0016874,GO:0016879,GO:0016884,GO:0018130,GO:0019438,GO:0019627,GO:0019637,GO:0019693,GO:0019752,GO:0019856,GO:0032991,GO:0034641,GO:0034654,GO:0043436,GO:0043603,GO:0043604,GO:0044237,GO:0044238,GO:0044249,GO:0044271,GO:0044281,GO:0044283,GO:0044424,GO:0044444,GO:0044464,GO:0046112,GO:0046390,GO:0046394,GO:0046483,GO:0055086,GO:0071704,GO:0071941,GO:0072527,GO:0072528,GO:0090407,GO:1901135,GO:1901137,GO:1901293,GO:1901360,GO:1901362,GO:1901564,GO:1901566,GO:1901576,GO:1901605,GO:1901607,GO:1902494	6.3.5.5	-	iAPECO1_1312.APECO1_1950,iUTI89_1310.UTI89_C0036,ic_1306.c0040	CPSase_sm_chain,GATase	99.738	382	2340132	2341277	0
Ka	UP000268666$tr|A0A0F0UD59|A0A0F0UD59_KLEAE	tr|A0A0F0UD59|A0A0F0UD59_KLEAE	TRUE	FALSE	7	Universal stress protein F	uspF NCTC10006_01908 YA35_05610 YA38_23385	K14061	uspF; universal stress protein F							1028307.EAE_20600	3.85e-93	272	COG0589@1|root,COG0589@2|Bacteria,1PGQ7@1224|Proteobacteria,1RVW3@1236|Gammaproteobacteria,3X3X7@547|Enterobacter	1236|Gammaproteobacteria	T	Universal stress protein family	-	-	-	-	-	Usp	100	144	4414865	4415296	1.05e-92
Ka	UP000268666$tr|A0A3S4DW81|A0A3S4DW81_KLEAE	tr|A0A3S4DW81|A0A3S4DW81_KLEAE				deleted		K03274	gmhD, rfaD; ADP-L-glycero-D-manno-heptose 6-epimerase [EC:5.1.3.20]	01100, 01250, 00540	Metabolic pathways, Biosynthesis of nucleotide sugars, Lipopolysaccharide biosynthesis	ko01005, ko01000	Lipopolysaccharide biosynthesis proteins, Enzymes	M00064	ADP-L-glycero-D-manno-heptose biosynthesis	1028307.EAE_06305	1.62e-229	631	COG0451@1|root,COG0451@2|Bacteria,1MVE4@1224|Proteobacteria,1RP2S@1236|Gammaproteobacteria,3X0JI@547|Enterobacter	1236|Gammaproteobacteria	G,M	Catalyzes the interconversion between ADP-D-glycero- beta-D-manno-heptose and ADP-L-glycero-beta-D-manno-heptose via an epimerization at carbon 6 of the heptose	hldD	GO:0000166,GO:0000271,GO:0003674,GO:0003824,GO:0005488,GO:0005575,GO:0005622,GO:0005623,GO:0005737,GO:0005829,GO:0005975,GO:0005976,GO:0006629,GO:0008150,GO:0008152,GO:0008610,GO:0008653,GO:0008712,GO:0009058,GO:0009059,GO:0009103,GO:0009244,GO:0009311,GO:0009312,GO:0009987,GO:0016051,GO:0016853,GO:0016854,GO:0016857,GO:0033692,GO:0034637,GO:0034645,GO:0036094,GO:0043167,GO:0043168,GO:0043170,GO:0044237,GO:0044238,GO:0044249,GO:0044255,GO:0044260,GO:0044262,GO:0044264,GO:0044424,GO:0044444,GO:0044464,GO:0046401,GO:0048037,GO:0050661,GO:0050662,GO:0070401,GO:0071704,GO:0097159,GO:1901135,GO:1901137,GO:1901265,GO:1901363,GO:1901576,GO:1903509	5.1.3.20	-	iPC815.YPO0058,iYL1228.KPN_03963	Epimerase	100	310	1309246	1310175	0
Ka	UP000268666$tr|A0A094X3A5|A0A094X3A5_KLEAE	tr|A0A094X3A5|A0A094X3A5_KLEAE	TRUE	FALSE	10	UPF0438 protein YifE	yifE NCTC10006_05416	K09897	K09897; uncharacterized protein							1028307.EAE_07700	3.63e-72	217	COG3085@1|root,COG3085@2|Bacteria,1RD72@1224|Proteobacteria,1S3NW@1236|Gammaproteobacteria,3X2GM@547|Enterobacter	1236|Gammaproteobacteria	S	Protein of unknown function, DUF	yifE	GO:0005575,GO:0005622,GO:0005623,GO:0005737,GO:0005829,GO:0006996,GO:0007059,GO:0008150,GO:0009987,GO:0016043,GO:0044424,GO:0044444,GO:0044464,GO:0051276,GO:0071840	-	-	-	DUF413	100	112	1611079	1611414	7.44e-74
Ka	UP000268666$tr|A0A3S4DW58|A0A3S4DW58_KLEAE	tr|A0A3S4DW58|A0A3S4DW58_KLEAE				deleted		K03833	selB, EEFSEC; selenocysteine-specific elongation factor			ko03012	Translation factors			1028307.EAE_06175	0	1082	COG3276@1|root,COG3276@2|Bacteria,1MWXH@1224|Proteobacteria,1RQJI@1236|Gammaproteobacteria,3X12Z@547|Enterobacter	1236|Gammaproteobacteria	J	Translation elongation factor	selB	GO:0000049,GO:0000166,GO:0001514,GO:0001882,GO:0001883,GO:0003674,GO:0003676,GO:0003723,GO:0003729,GO:0003824,GO:0003924,GO:0005488,GO:0005525,GO:0005575,GO:0005622,GO:0005623,GO:0005737,GO:0006082,GO:0006412,GO:0006414,GO:0006417,GO:0006451,GO:0006518,GO:0006520,GO:0006807,GO:0008150,GO:0008152,GO:0009058,GO:0009059,GO:0009069,GO:0009889,GO:0009987,GO:0010467,GO:0010468,GO:0010556,GO:0010608,GO:0016259,GO:0016462,GO:0016787,GO:0016817,GO:0016818,GO:0017076,GO:0017111,GO:0019001,GO:0019003,GO:0019222,GO:0019538,GO:0019752,GO:0031323,GO:0031326,GO:0032268,GO:0032549,GO:0032550,GO:0032553,GO:0032555,GO:0032561,GO:0034248,GO:0034641,GO:0034645,GO:0035368,GO:0035639,GO:0036094,GO:0043043,GO:0043167,GO:0043168,GO:0043170,GO:0043436,GO:0043603,GO:0043604,GO:0044237,GO:0044238,GO:0044249,GO:0044260,GO:0044267,GO:0044271,GO:0044281,GO:0044424,GO:0044464,GO:0050789,GO:0050794,GO:0051171,GO:0051246,GO:0060255,GO:0065007,GO:0071704,GO:0080090,GO:0097159,GO:0097367,GO:1901265,GO:1901363,GO:1901564,GO:1901566,GO:1901576,GO:1901605,GO:2000112	-	-	-	GTP_EFTU,GTP_EFTU_D2,SelB-wing_2,SelB-wing_3	99.818	548	1284005	1282362	0
Ka	UP000268666$tr|A0A3S4G1C9|A0A3S4G1C9_KLEAE	tr|A0A3S4G1C9|A0A3S4G1C9_KLEAE	FALSE	FALSE	70	deleted		K16301	efeB; deferrochelatase/peroxidase EfeB [EC:1.11.1.-]			ko02000	Transporters			1028307.EAE_16085	8.92e-293	799	COG2837@1|root,COG2837@2|Bacteria,1MUEE@1224|Proteobacteria,1RNXN@1236|Gammaproteobacteria,3X205@547|Enterobacter	1236|Gammaproteobacteria	C	Peroxidase	ycdB	-	-	-	-	Dyp_perox	100	392	3470519	3471694	0
Ka	UP000268666$tr|A0A3S4F933|A0A3S4F933_KLEAE	tr|A0A3S4F933|A0A3S4F933_KLEAE	TRUE	TRUE	69	deleted		K02804	nagE; N-acetylglucosamine PTS system EIICBA or EIICB component [EC:2.7.1.193]	00520, 02060	Amino sugar and nucleotide sugar metabolism, Phosphotransferase system (PTS)	ko02000, ko01000	Transporters, Enzymes			1028307.EAE_13995	0	1045	COG1263@1|root,COG1264@1|root,COG2190@1|root,COG1263@2|Bacteria,COG1264@2|Bacteria,COG2190@2|Bacteria,1MY1V@1224|Proteobacteria,1RMYZ@1236|Gammaproteobacteria,3X03P@547|Enterobacter	1236|Gammaproteobacteria	G	phosphotransferase system	nagE	GO:0003674,GO:0003824,GO:0005215,GO:0006810,GO:0006950,GO:0006974,GO:0008150,GO:0008643,GO:0009401,GO:0009987,GO:0015144,GO:0015764,GO:0016740,GO:0016772,GO:0016773,GO:0022804,GO:0022857,GO:0033554,GO:0034219,GO:0050896,GO:0051179,GO:0051234,GO:0051716,GO:0055085,GO:0071702,GO:0090563,GO:0090586,GO:1901264	2.7.1.193	-	iECP_1309.ECP_0691	PTS_EIIA_1,PTS_EIIB,PTS_EIIC	100	566	3008834	3010531	0
Ka	UP000268666$tr|A0A0F1V1R4|A0A0F1V1R4_KLEAE	tr|A0A0F1V1R4|A0A0F1V1R4_KLEAE				2,3-bisphosphoglycerate-dependent phosphoglycerate mutase (BPG-dependent PGAM) (PGAM) (Phosphoglyceromutase) (dPGM) (EC 5.4.2.11)	gpmA NCTC10006_03918 YA35_03245 YA38_00760	K01834	PGAM, gpmA; 2,3-bisphosphoglycerate-dependent phosphoglycerate mutase [EC:5.4.2.11]	00680, 01100, 01200, 00260, 01230, 01120, 00010, 01110	Methane metabolism, Metabolic pathways, Carbon metabolism, Glycine, serine and threonine metabolism, Biosynthesis of amino acids, Microbial metabolism in diverse environments, Glycolysis / Gluconeogenesis, Biosynthesis of secondary metabolites	ko04147, ko01000, ko04131	Exosome, Enzymes, Membrane trafficking	M00001, M00003, M00002	Glycolysis (Embden-Meyerhof pathway), glucose => pyruvate, Gluconeogenesis, oxaloacetate => fructose-6P, Glycolysis, core module involving three-carbon compounds	1028307.EAE_14280	2.41e-185	514	COG0588@1|root,COG0588@2|Bacteria,1MUVE@1224|Proteobacteria,1RNCX@1236|Gammaproteobacteria,3X1UM@547|Enterobacter	1236|Gammaproteobacteria	G	Belongs to the phosphoglycerate mutase family. BPG- dependent PGAM subfamily	gpmA	GO:0003674,GO:0003824,GO:0004619,GO:0005575,GO:0005622,GO:0005623,GO:0005737,GO:0005829,GO:0005975,GO:0005996,GO:0006006,GO:0006082,GO:0006090,GO:0006091,GO:0006094,GO:0006096,GO:0006109,GO:0006139,GO:0006140,GO:0006163,GO:0006164,GO:0006165,GO:0006725,GO:0006732,GO:0006733,GO:0006753,GO:0006754,GO:0006757,GO:0006793,GO:0006796,GO:0006807,GO:0008150,GO:0008152,GO:0009056,GO:0009058,GO:0009108,GO:0009117,GO:0009123,GO:0009124,GO:0009126,GO:0009127,GO:0009132,GO:0009135,GO:0009141,GO:0009142,GO:0009144,GO:0009145,GO:0009150,GO:0009152,GO:0009156,GO:0009161,GO:0009165,GO:0009166,GO:0009167,GO:0009168,GO:0009179,GO:0009185,GO:0009199,GO:0009201,GO:0009205,GO:0009206,GO:0009259,GO:0009260,GO:0009894,GO:0009987,GO:0010675,GO:0016051,GO:0016052,GO:0016053,GO:0016310,GO:0016853,GO:0016866,GO:0016868,GO:0017144,GO:0018130,GO:0019219,GO:0019220,GO:0019222,GO:0019318,GO:0019319,GO:0019359,GO:0019362,GO:0019363,GO:0019438,GO:0019439,GO:0019637,GO:0019693,GO:0019752,GO:0031323,GO:0031329,GO:0032787,GO:0034248,GO:0034404,GO:0034641,GO:0034654,GO:0034655,GO:0042866,GO:0043436,GO:0043455,GO:0043456,GO:0043470,GO:0043471,GO:0044237,GO:0044238,GO:0044248,GO:0044249,GO:0044270,GO:0044271,GO:0044281,GO:0044283,GO:0044424,GO:0044444,GO:0044464,GO:0046031,GO:0046034,GO:0046364,GO:0046390,GO:0046394,GO:0046434,GO:0046483,GO:0046496,GO:0046538,GO:0046700,GO:0046939,GO:0050789,GO:0050794,GO:0051171,GO:0051174,GO:0051186,GO:0051188,GO:0051193,GO:0051196,GO:0055086,GO:0060255,GO:0062012,GO:0065007,GO:0071704,GO:0072330,GO:0072521,GO:0072522,GO:0072524,GO:0072525,GO:0080090,GO:0090407,GO:1901135,GO:1901137,GO:1901292,GO:1901293,GO:1901360,GO:1901361,GO:1901362,GO:1901564,GO:1901566,GO:1901575,GO:1901576,GO:1902031	5.4.2.11	-	-	His_Phos_1	100	232	3071181	3070486	1.09e-155
Ka	UP000268666$tr|A0A3R9YJJ5|A0A3R9YJJ5_KLEAE	tr|A0A3R9YJJ5|A0A3R9YJJ5_KLEAE	TRUE	FALSE	94	Lipid-A-disaccharide synthase (EC 2.4.1.182)	lpxB NCTC10006_04373 YA35_05400	K00748	lpxB; lipid-A-disaccharide synthase [EC:2.4.1.182]	01100, 00540	Metabolic pathways, Lipopolysaccharide biosynthesis	ko01005, ko01000	Lipopolysaccharide biosynthesis proteins, Enzymes	M00060, M00866	KDO2-lipid A biosynthesis, Raetz pathway, LpxL-LpxM type, KDO2-lipid A biosynthesis, Raetz pathway, non-LpxL-LpxM type	1028307.EAE_11705	9.41e-279	761	COG0763@1|root,COG0763@2|Bacteria,1MVBI@1224|Proteobacteria,1RNS1@1236|Gammaproteobacteria,3X13H@547|Enterobacter	1236|Gammaproteobacteria	M	Condensation of UDP-2,3-diacylglucosamine and 2,3- diacylglucosamine-1-phosphate to form lipid A disaccharide, a precursor of lipid A, a phosphorylated glycolipid that anchors the lipopolysaccharide to the outer membrane of the cell	lpxB	GO:0003674,GO:0003824,GO:0005488,GO:0005543,GO:0005575,GO:0005622,GO:0005623,GO:0005737,GO:0005829,GO:0005886,GO:0005975,GO:0006629,GO:0006643,GO:0006644,GO:0006664,GO:0006793,GO:0006796,GO:0008150,GO:0008152,GO:0008194,GO:0008289,GO:0008610,GO:0008654,GO:0008915,GO:0009058,GO:0009245,GO:0009247,GO:0009311,GO:0009312,GO:0009987,GO:0016020,GO:0016051,GO:0016740,GO:0016757,GO:0016758,GO:0019637,GO:0019897,GO:0019898,GO:0043167,GO:0043168,GO:0044237,GO:0044238,GO:0044249,GO:0044255,GO:0044424,GO:0044425,GO:0044444,GO:0044459,GO:0044464,GO:0046467,GO:0046493,GO:0071704,GO:0071944,GO:0090407,GO:1901135,GO:1901137,GO:1901269,GO:1901271,GO:1901576,GO:1903509	2.4.1.182	GT19	iE2348C_1286.E2348C_0187,iEcolC_1368.EcolC_3478	LpxB	100	382	2515597	2516742	0
Ka	UP000268666$tr|A0A3S4HZW9|A0A3S4HZW9_KLEAE	tr|A0A3S4HZW9|A0A3S4HZW9_KLEAE				deleted		K13609	dpkA, lhpD; delta1-piperideine-2-carboxylate reductase [EC:1.5.1.21]	01120, 00310, 01100, 00960	Microbial metabolism in diverse environments, Lysine degradation, Metabolic pathways, Tropane, piperidine and pyridine alkaloid biosynthesis	ko01000	Enzymes	M00960	Lysine degradation, bacteria, L-lysine => D-lysine => succinate	1028307.EAE_10410	2.25e-241	663	COG2055@1|root,COG2055@2|Bacteria,1MWQY@1224|Proteobacteria,1RRSU@1236|Gammaproteobacteria,3X33F@547|Enterobacter	1236|Gammaproteobacteria	C	Belongs to the LDH2 MDH2 oxidoreductase family	comC	-	1.1.1.338,1.5.1.21	-	-	Ldh_2	100	338	2219512	2220525	0
Ka	UP000268666$tr|A0A0M3HE35|A0A0M3HE35_KLEAE	tr|A0A0M3HE35|A0A0M3HE35_KLEAE				deleted		K03555	mutS; DNA mismatch repair protein MutS	3430	Mismatch repair	ko03400	DNA repair and recombination proteins			1028307.EAE_01780	0	1662	COG0249@1|root,COG0249@2|Bacteria,1MUGX@1224|Proteobacteria,1RNW3@1236|Gammaproteobacteria,3X0V4@547|Enterobacter	1236|Gammaproteobacteria	L	that it carries out the mismatch recognition step. This protein has a weak ATPase activity	mutS	GO:0000018,GO:0000166,GO:0003674,GO:0003676,GO:0003677,GO:0003684,GO:0003690,GO:0003824,GO:0005488,GO:0005515,GO:0005524,GO:0005575,GO:0005622,GO:0005623,GO:0005737,GO:0005829,GO:0006139,GO:0006259,GO:0006281,GO:0006298,GO:0006725,GO:0006807,GO:0006950,GO:0006974,GO:0008094,GO:0008144,GO:0008150,GO:0008152,GO:0008301,GO:0009987,GO:0016462,GO:0016787,GO:0016817,GO:0016818,GO:0016887,GO:0017076,GO:0017111,GO:0019219,GO:0019222,GO:0030554,GO:0030983,GO:0031323,GO:0032136,GO:0032300,GO:0032553,GO:0032555,GO:0032559,GO:0032991,GO:0033554,GO:0034641,GO:0035639,GO:0036094,GO:0042623,GO:0042802,GO:0043167,GO:0043168,GO:0043170,GO:0043531,GO:0044237,GO:0044238,GO:0044260,GO:0044424,GO:0044444,GO:0044464,GO:0046483,GO:0050789,GO:0050794,GO:0050896,GO:0051052,GO:0051171,GO:0051716,GO:0060255,GO:0065007,GO:0071704,GO:0080090,GO:0090304,GO:0097159,GO:0097367,GO:1901265,GO:1901360,GO:1901363,GO:1990391	-	-	iECW_1372.ECW_m2935,iWFL_1372.ECW_m2935	MutS_I,MutS_II,MutS_III,MutS_IV,MutS_V	100	853	368918	371476	0
Ka	UP000268666$tr|A0A3S4DVL3|A0A3S4DVL3_KLEAE	tr|A0A3S4DVL3|A0A3S4DVL3_KLEAE				deleted										1028307.EAE_04540	1.45e-168	470	COG1767@1|root,COG1767@2|Bacteria,1R887@1224|Proteobacteria,1RZD2@1236|Gammaproteobacteria	1236|Gammaproteobacteria	H	triphosphoribosyl-dephospho-CoA synthase activity	-	-	-	-	-	-	100	232	948073	947378	2.04e-143
Ka	UP000268666$tr|A0A447LBJ3|A0A447LBJ3_KLEAE	tr|A0A447LBJ3|A0A447LBJ3_KLEAE				deleted		K07160	pxpA; 5-oxoprolinase (ATP-hydrolysing) subunit A [EC:3.5.2.9]	01100, 00480	Metabolic pathways, Glutathione metabolism	ko01000	Enzymes			1028307.EAE_14120	6.09e-173	483	COG1540@1|root,COG1540@2|Bacteria,1MUYV@1224|Proteobacteria,1RSCZ@1236|Gammaproteobacteria,3WZUM@547|Enterobacter	1236|Gammaproteobacteria	S	Belongs to the UPF0271 (lamB) family	ybgL	-	-	-	-	LamB_YcsF	100	247	3039033	3039773	1.06e-139
Ka	UP000268666$tr|A0A3S4DSL7|A0A3S4DSL7_KLEAE	tr|A0A3S4DSL7|A0A3S4DSL7_KLEAE	TRUE	FALSE	66	deleted		K00371	narH, narY, nxrB; nitrate reductase / nitrite oxidoreductase, beta subunit [EC:1.7.5.1 1.7.99.-]	01120, 01100, 02020, 00910	Microbial metabolism in diverse environments, Metabolic pathways, Two-component system, Nitrogen metabolism	ko02000, ko01000	Transporters, Enzymes	M00529, M00530, M00804	Denitrification, nitrate => nitrogen, Dissimilatory nitrate reduction, nitrate => ammonia, Complete nitrification, comammox, ammonia => nitrite => nitrate	1028307.EAE_16835	7.97e-183	518	COG1140@1|root,COG1140@2|Bacteria,1MW9Q@1224|Proteobacteria,1RNMJ@1236|Gammaproteobacteria,3X01C@547|Enterobacter	1236|Gammaproteobacteria	C	Nitrate reductase beta subunit	narH	GO:0003674,GO:0003824,GO:0005488,GO:0005575,GO:0005623,GO:0005886,GO:0005887,GO:0006082,GO:0006091,GO:0006807,GO:0008150,GO:0008152,GO:0008940,GO:0009055,GO:0009061,GO:0009325,GO:0009898,GO:0009987,GO:0015980,GO:0016020,GO:0016021,GO:0016491,GO:0016661,GO:0022900,GO:0031224,GO:0031226,GO:0031235,GO:0032991,GO:0042126,GO:0043436,GO:0044237,GO:0044281,GO:0044425,GO:0044459,GO:0044464,GO:0044799,GO:0045333,GO:0048037,GO:0051536,GO:0051538,GO:0051539,GO:0051540,GO:0055114,GO:0070469,GO:0070470,GO:0071704,GO:0071944,GO:0098552,GO:0098562,GO:0098796,GO:0098797,GO:0098803,GO:1902494,GO:1990204,GO:2001057	1.7.5.1	-	iEcE24377_1341.EcE24377A_1376	Fer4_11,Nitr_red_bet_C	100	258	3639386	3640159	2.49e-175
Ka	UP000268666$tr|A0A3S4HUD9|A0A3S4HUD9_KLEAE	tr|A0A3S4HUD9|A0A3S4HUD9_KLEAE	FALSE	FALSE	87	deleted		K00943	tmk, DTYMK; dTMP kinase [EC:2.7.4.9]	00240, 01100, 01232	Pyrimidine metabolism, Metabolic pathways, Nucleotide metabolism	ko01000	Enzymes	M00938	Pyrimidine deoxyribonucleotide biosynthesis, UDP => dTTP	1028307.EAE_16400	2.06e-145	410	COG0125@1|root,COG0125@2|Bacteria,1MV9C@1224|Proteobacteria,1S26C@1236|Gammaproteobacteria,3X0ZN@547|Enterobacter	1236|Gammaproteobacteria	F	Phosphorylation of dTMP to form dTDP in both de novo and salvage pathways of dTTP synthesis	tmk	GO:0003674,GO:0003824,GO:0004798,GO:0005575,GO:0005622,GO:0005623,GO:0005737,GO:0005829,GO:0006139,GO:0006220,GO:0006221,GO:0006227,GO:0006233,GO:0006235,GO:0006725,GO:0006753,GO:0006793,GO:0006796,GO:0006807,GO:0008150,GO:0008152,GO:0009041,GO:0009058,GO:0009117,GO:0009123,GO:0009132,GO:0009133,GO:0009138,GO:0009139,GO:0009141,GO:0009142,GO:0009147,GO:0009148,GO:0009165,GO:0009186,GO:0009189,GO:0009196,GO:0009197,GO:0009200,GO:0009202,GO:0009211,GO:0009212,GO:0009219,GO:0009221,GO:0009262,GO:0009263,GO:0009265,GO:0009394,GO:0009987,GO:0015949,GO:0016301,GO:0016310,GO:0016740,GO:0016772,GO:0016776,GO:0018130,GO:0019205,GO:0019438,GO:0019637,GO:0019692,GO:0034641,GO:0034654,GO:0044237,GO:0044238,GO:0044249,GO:0044271,GO:0044281,GO:0044424,GO:0044444,GO:0044464,GO:0046072,GO:0046075,GO:0046077,GO:0046385,GO:0046483,GO:0046940,GO:0050145,GO:0055086,GO:0071704,GO:0072527,GO:0072528,GO:0090407,GO:1901135,GO:1901137,GO:1901293,GO:1901360,GO:1901362,GO:1901564,GO:1901566,GO:1901576	2.7.4.9	-	iECABU_c1320.ECABU_c13120,ic_1306.c1370	Thymidylate_kin	100	213	3539750	3540388	1.37e-138
Ka	UP000268666$tr|A0A0F1UHA7|A0A0F1UHA7_KLEAE	tr|A0A0F1UHA7|A0A0F1UHA7_KLEAE				3-dehydroquinate synthase (DHQS) (EC 4.2.3.4)	aroB NCTC10006_03141 YA35_18445 YA38_08010	K01735	aroB; 3-dehydroquinate synthase [EC:4.2.3.4]	00400, 01230, 01110, 01100	Phenylalanine, tyrosine and tryptophan biosynthesis, Biosynthesis of amino acids, Biosynthesis of secondary metabolites, Metabolic pathways	ko01000	Enzymes	M00022	Shikimate pathway, phosphoenolpyruvate + erythrose-4P => chorismate	1028307.EAE_05160	9.11e-261	714	COG0337@1|root,COG0337@2|Bacteria,1MUBK@1224|Proteobacteria,1RN4I@1236|Gammaproteobacteria,3X1XU@547|Enterobacter	1236|Gammaproteobacteria	E	Catalyzes the conversion of 3-deoxy-D-arabino- heptulosonate 7-phosphate (DAHP) to dehydroquinate (DHQ)	aroB	GO:0000166,GO:0003674,GO:0003824,GO:0003856,GO:0005488,GO:0005575,GO:0005622,GO:0005623,GO:0005737,GO:0006082,GO:0006520,GO:0006725,GO:0006807,GO:0008150,GO:0008152,GO:0008270,GO:0008652,GO:0009058,GO:0009072,GO:0009073,GO:0009423,GO:0009987,GO:0016053,GO:0016829,GO:0016835,GO:0016838,GO:0019438,GO:0019752,GO:0036094,GO:0043167,GO:0043168,GO:0043169,GO:0043436,GO:0043648,GO:0043650,GO:0044237,GO:0044238,GO:0044249,GO:0044281,GO:0044283,GO:0044424,GO:0044464,GO:0046394,GO:0046417,GO:0046872,GO:0046914,GO:0048037,GO:0050662,GO:0051287,GO:0070403,GO:0071704,GO:0097159,GO:1901265,GO:1901360,GO:1901362,GO:1901363,GO:1901564,GO:1901566,GO:1901576	4.2.3.4	-	iAF1260.b3389,iBWG_1329.BWG_3080,iECDH10B_1368.ECDH10B_3564,iECDH1ME8569_1439.ECDH1ME8569_3268,iECNA114_1301.ECNA114_3486,iEcDH1_1363.EcDH1_0324,iJO1366.b3389,iJR904.b3389,iY75_1357.Y75_RS20275	DHQ_synthase	100	364	1059582	1058491	0
Ka	UP000268666$tr|A0A0F1LLW3|A0A0F1LLW3_KLEAE	tr|A0A0F1LLW3|A0A0F1LLW3_KLEAE	TRUE	FALSE	12	Met repressor (Met regulon regulatory protein MetJ)	metJ NCTC10006_05258 YA35_07505 YA38_11855	K03764	metJ; MetJ family transcriptional regulator, methionine regulon repressor			ko03000	Transcription factors			1006000.GKAS_00984	1.79e-71	214	COG3060@1|root,COG3060@2|Bacteria,1RH3B@1224|Proteobacteria,1S5ZV@1236|Gammaproteobacteria	1236|Gammaproteobacteria	K	This regulatory protein, when combined with SAM (S- adenosylmethionine) represses the expression of the methionine regulon and of enzymes involved in SAM synthesis	metJ	GO:0000096,GO:0003674,GO:0003700,GO:0005575,GO:0005622,GO:0005623,GO:0005737,GO:0005829,GO:0006082,GO:0006355,GO:0006520,GO:0006555,GO:0006790,GO:0006807,GO:0008150,GO:0008152,GO:0009066,GO:0009889,GO:0009987,GO:0010468,GO:0010556,GO:0019219,GO:0019222,GO:0019752,GO:0031323,GO:0031326,GO:0043436,GO:0044237,GO:0044238,GO:0044281,GO:0044424,GO:0044444,GO:0044464,GO:0050789,GO:0050794,GO:0051171,GO:0051252,GO:0060255,GO:0065007,GO:0071704,GO:0080090,GO:0140110,GO:1901564,GO:1901605,GO:1903506,GO:2000112,GO:2001141	-	-	-	MetJ	100	105	1578904	1578590	1.86e-68
Ka	UP000268666$tr|A0A0F0PX02|A0A0F0PX02_KLEAE	tr|A0A0F0PX02|A0A0F0PX02_KLEAE				Curved DNA-binding protein	cbpA NCTC10006_05048	K05516	cbpA; curved DNA-binding protein			ko03110, ko03036	Chaperones and folding catalysts, Chromosome and associated proteins			1028307.EAE_08785	5.39e-221	609	COG0484@1|root,COG0484@2|Bacteria,1MUZ4@1224|Proteobacteria,1RP09@1236|Gammaproteobacteria,3X3RF@547|Enterobacter	1236|Gammaproteobacteria	O	displays overlapping activities with DnaJ, but functions under different conditions, probably acting as a molecular chaperone in an adaptive response to environmental stresses other than heat shock. Lacks autonomous chaperone activity	cbpA	GO:0003674,GO:0003676,GO:0003677,GO:0003681,GO:0005488,GO:0097159,GO:1901363	-	-	-	DnaJ,DnaJ_C	100	305	1859600	1858686	0
Ka	UP000268666$tr|A0A447L9A8|A0A447L9A8_KLEAE	tr|A0A447L9A8|A0A447L9A8_KLEAE	TRUE	TRUE	14	deleted		K05366	mrcA; penicillin-binding protein 1A [EC:2.4.1.129 3.4.16.4]	00550, 01100	Peptidoglycan biosynthesis, Metabolic pathways	ko01000, ko01011, ko01003	Enzymes, Peptidoglycan biosynthesis and degradation proteins, Glycosyltransferases			1028307.EAE_05195	0	1702	COG5009@1|root,COG5009@2|Bacteria,1MU5A@1224|Proteobacteria,1RM7J@1236|Gammaproteobacteria,3X1UN@547|Enterobacter	1236|Gammaproteobacteria	M	Penicillin-binding protein 1a	mrcA	GO:0000270,GO:0003674,GO:0003824,GO:0004180,GO:0004185,GO:0005488,GO:0005575,GO:0005623,GO:0005886,GO:0005887,GO:0006022,GO:0006023,GO:0006024,GO:0006508,GO:0006807,GO:0008144,GO:0008150,GO:0008152,GO:0008233,GO:0008236,GO:0008238,GO:0008360,GO:0008658,GO:0008955,GO:0009002,GO:0009058,GO:0009059,GO:0009252,GO:0009273,GO:0009987,GO:0016020,GO:0016021,GO:0016740,GO:0016757,GO:0016758,GO:0016787,GO:0017171,GO:0019538,GO:0022603,GO:0022604,GO:0030203,GO:0031224,GO:0031226,GO:0031406,GO:0033218,GO:0033293,GO:0034645,GO:0036094,GO:0042221,GO:0042546,GO:0043167,GO:0043168,GO:0043170,GO:0043177,GO:0044036,GO:0044038,GO:0044085,GO:0044237,GO:0044238,GO:0044249,GO:0044260,GO:0044425,GO:0044459,GO:0044464,GO:0046677,GO:0050789,GO:0050793,GO:0050794,GO:0050896,GO:0051128,GO:0065007,GO:0065008,GO:0070008,GO:0070011,GO:0070589,GO:0071554,GO:0071704,GO:0071840,GO:0071944,GO:0097159,GO:0140096,GO:1901135,GO:1901137,GO:1901363,GO:1901564,GO:1901566,GO:1901576,GO:1901681	2.4.1.129,3.4.16.4	GT51	-	PCB_OB,Transgly,Transpeptidase	99.883	852	1063934	1066489	0
Ka	UP000268666$tr|A0A3S4ECC0|A0A3S4ECC0_KLEAE	tr|A0A3S4ECC0|A0A3S4ECC0_KLEAE	FALSE	FALSE	3	deleted		K05685	macB; macrolide transport system ATP-binding/permease protein [EC:7.6.2.-]	2010	ABC transporters	ko02000	Transporters			1028307.EAE_15025	0	1232	COG0577@1|root,COG1136@1|root,COG0577@2|Bacteria,COG1136@2|Bacteria,1MU45@1224|Proteobacteria,1RNUJ@1236|Gammaproteobacteria,3X16A@547|Enterobacter	1236|Gammaproteobacteria	V	Part of the tripartite efflux system MacAB-TolC. MacB is a non-canonical ABC transporter that contains transmembrane domains (TMD), which form a pore in the inner membrane, and an ATP-binding domain (NBD), which is responsible for energy generation. Confers resistance against macrolides	macB	GO:0000166,GO:0003674,GO:0003824,GO:0005215,GO:0005488,GO:0005515,GO:0005524,GO:0005575,GO:0005623,GO:0005886,GO:0005887,GO:0006810,GO:0006855,GO:0008144,GO:0008150,GO:0008559,GO:0015238,GO:0015399,GO:0015405,GO:0015893,GO:0016020,GO:0016021,GO:0016462,GO:0016787,GO:0016817,GO:0016818,GO:0016887,GO:0017076,GO:0017111,GO:0022804,GO:0022857,GO:0030554,GO:0031224,GO:0031226,GO:0032553,GO:0032555,GO:0032559,GO:0032991,GO:0035639,GO:0036094,GO:0042221,GO:0042493,GO:0042623,GO:0042626,GO:0042802,GO:0042891,GO:0042895,GO:0042908,GO:0042910,GO:0043167,GO:0043168,GO:0043492,GO:0044425,GO:0044459,GO:0044464,GO:0046618,GO:0046677,GO:0050896,GO:0051179,GO:0051234,GO:0055085,GO:0071944,GO:0097159,GO:0097367,GO:0098796,GO:1901265,GO:1901363,GO:1902495,GO:1990195,GO:1990196,GO:1990351	-	-	-	ABC_tran,FtsX,MacB_PCD	100	648	3223143	3225086	0
Ka	UP000268666$tr|A0A0F0Z036|A0A0F0Z036_KLEAE	tr|A0A0F0Z036|A0A0F0Z036_KLEAE	TRUE	TRUE	91	Co-chaperone protein HscB (Hsc20)	hscB NCTC10006_00367 YA35_01175 YA38_01565	K04082	hscB, HSCB, HSC20; molecular chaperone HscB			ko03029, ko03110	Mitochondrial biogenesis, Chaperones and folding catalysts			1028307.EAE_00770	5.29e-116	332	COG1076@1|root,COG1076@2|Bacteria,1RHZX@1224|Proteobacteria,1S9YH@1236|Gammaproteobacteria,3X271@547|Enterobacter	1236|Gammaproteobacteria	O	Co-chaperone involved in the maturation of iron-sulfur cluster-containing proteins. Seems to help targeting proteins to be folded toward HscA	hscB	GO:0005575,GO:0005622,GO:0005623,GO:0005737,GO:0005829,GO:0006457,GO:0006807,GO:0008150,GO:0008152,GO:0009987,GO:0010467,GO:0019538,GO:0032991,GO:0043170,GO:0044238,GO:0044424,GO:0044444,GO:0044445,GO:0044464,GO:0051604,GO:0071704,GO:0097428,GO:1901564,GO:1902494,GO:1990230,GO:1990234	-	-	-	DnaJ,HSCB_C	100	171	166684	166172	1.14e-110
Ka	UP000268666$tr|A0A3S4DWB7|A0A3S4DWB7_KLEAE	tr|A0A3S4DWB7|A0A3S4DWB7_KLEAE				deleted										1028307.EAE_06555	2.61e-129	376	COG0582@1|root,COG0582@2|Bacteria,1MU23@1224|Proteobacteria,1RMJ1@1236|Gammaproteobacteria	1236|Gammaproteobacteria	L	Belongs to the 'phage' integrase family	-	-	-	-	-	Arm-DNA-bind_3,Phage_integrase	98.925	186	1364128	1364685	2.26e-113
Ka	UP000268666$tr|A0A3S4HMZ8|A0A3S4HMZ8_KLEAE	tr|A0A3S4HMZ8|A0A3S4HMZ8_KLEAE	TRUE	FALSE	44	deleted										1028307.EAE_11970	1.8e-307	839	COG1874@1|root,COG1874@2|Bacteria,1PBWS@1224|Proteobacteria,1RYV8@1236|Gammaproteobacteria,3X3DI@547|Enterobacter	1236|Gammaproteobacteria	G	Domain of unknown function (DUF4832)	-	-	-	-	-	DUF4832,Glyco_hydro_42	99.754	406	2574933	2573716	0
Ka	UP000268666$tr|A0A0F1UXZ9|A0A0F1UXZ9_KLEAE	tr|A0A0F1UXZ9|A0A0F1UXZ9_KLEAE				Tryptophan synthase beta chain (EC 4.2.1.20)	trpB NCTC10006_02103 YA35_00415	K01696	trpB; tryptophan synthase beta chain [EC:4.2.1.20]	01110, 00260, 01230, 01100, 00400	Biosynthesis of secondary metabolites, Glycine, serine and threonine metabolism, Biosynthesis of amino acids, Metabolic pathways, Phenylalanine, tyrosine and tryptophan biosynthesis	ko01000	Enzymes	M00023	Tryptophan biosynthesis, chorismate => tryptophan	1028307.EAE_21430	7.91e-290	791	COG0133@1|root,COG0133@2|Bacteria,1MUS8@1224|Proteobacteria,1RP4D@1236|Gammaproteobacteria,3X02Q@547|Enterobacter	1236|Gammaproteobacteria	E	The beta subunit is responsible for the synthesis of L- tryptophan from indole and L-serine	trpB	GO:0000162,GO:0003674,GO:0003824,GO:0004834,GO:0005575,GO:0005622,GO:0005623,GO:0005737,GO:0006082,GO:0006520,GO:0006568,GO:0006576,GO:0006586,GO:0006725,GO:0006807,GO:0008150,GO:0008152,GO:0008652,GO:0009058,GO:0009072,GO:0009073,GO:0009308,GO:0009309,GO:0009987,GO:0016053,GO:0016829,GO:0016835,GO:0016836,GO:0018130,GO:0019438,GO:0019752,GO:0034641,GO:0042401,GO:0042430,GO:0042435,GO:0043436,GO:0044106,GO:0044237,GO:0044238,GO:0044249,GO:0044271,GO:0044281,GO:0044283,GO:0044424,GO:0044464,GO:0046219,GO:0046394,GO:0046483,GO:0071704,GO:1901360,GO:1901362,GO:1901564,GO:1901566,GO:1901576,GO:1901605,GO:1901607	4.2.1.20	-	iPC815.YPO2204	PALP	100	397	4591033	4592223	0
Ka	UP000268666$tr|A0A3S4DUC2|A0A3S4DUC2_KLEAE	tr|A0A3S4DUC2|A0A3S4DUC2_KLEAE	FALSE	FALSE	92	deleted		K01897	ACSL, fadD; long-chain acyl-CoA synthetase [EC:6.2.1.3]	00061, 02024, 01100, 01212, 04216, 04146, 00071	Fatty acid biosynthesis, Quorum sensing, Metabolic pathways, Fatty acid metabolism, Ferroptosis, Peroxisome, Fatty acid degradation	ko01004, ko01000, ko04147	Lipid biosynthesis proteins, Enzymes, Exosome	M00086	beta-Oxidation, acyl-CoA synthesis	573.JG24_15670	4.86e-85	266	COG0318@1|root,COG0318@2|Bacteria,1MU6G@1224|Proteobacteria,1RMQ4@1236|Gammaproteobacteria	1236|Gammaproteobacteria	I,Q	COG0318 Acyl-CoA synthetases (AMP-forming) AMP-acid ligases II	fadD	GO:0001676,GO:0003674,GO:0003824,GO:0004467,GO:0005488,GO:0005504,GO:0005575,GO:0005622,GO:0005623,GO:0005737,GO:0005829,GO:0005886,GO:0006082,GO:0006139,GO:0006163,GO:0006629,GO:0006631,GO:0006635,GO:0006637,GO:0006644,GO:0006725,GO:0006732,GO:0006753,GO:0006790,GO:0006793,GO:0006796,GO:0006807,GO:0008150,GO:0008152,GO:0008289,GO:0008610,GO:0008654,GO:0009056,GO:0009058,GO:0009062,GO:0009117,GO:0009150,GO:0009259,GO:0009314,GO:0009411,GO:0009416,GO:0009628,GO:0009898,GO:0009987,GO:0015645,GO:0016020,GO:0016042,GO:0016054,GO:0016405,GO:0016874,GO:0016877,GO:0016878,GO:0019395,GO:0019637,GO:0019693,GO:0019752,GO:0030258,GO:0031406,GO:0032787,GO:0033293,GO:0033865,GO:0033875,GO:0034032,GO:0034440,GO:0034641,GO:0035383,GO:0036041,GO:0036094,GO:0043167,GO:0043168,GO:0043177,GO:0043436,GO:0043603,GO:0044237,GO:0044238,GO:0044242,GO:0044248,GO:0044249,GO:0044255,GO:0044281,GO:0044282,GO:0044424,GO:0044425,GO:0044444,GO:0044459,GO:0044464,GO:0046395,GO:0046483,GO:0050896,GO:0051186,GO:0055086,GO:0055114,GO:0070538,GO:0071704,GO:0071944,GO:0072329,GO:0072521,GO:0090407,GO:0098552,GO:0098562,GO:1901135,GO:1901360,GO:1901564,GO:1901575,GO:1901576	6.2.1.3	-	iSF_1195.SF1423,iSFxv_1172.SFxv_1611,iS_1188.S1538	AMP-binding,AMP-binding_C	100	133	4799556	4799158	6.75e-89
Ka	UP000268666$tr|A0A3S4DZC7|A0A3S4DZC7_KLEAE	tr|A0A3S4DZC7|A0A3S4DZC7_KLEAE				deleted		K01903	sucC; succinyl-CoA synthetase beta subunit [EC:6.2.1.5]	01100, 00640, 01120, 01110, 00660, 01200, 00720, 00020	Metabolic pathways, Propanoate metabolism, Microbial metabolism in diverse environments, Biosynthesis of secondary metabolites, C5-Branched dibasic acid metabolism, Carbon metabolism, Carbon fixation pathways in prokaryotes, Citrate cycle (TCA cycle)	ko01000	Enzymes	M00620, M00173, M00374, M00011, M00009	Incomplete reductive citrate cycle, acetyl-CoA => oxoglutarate, Reductive citrate cycle (Arnon-Buchanan cycle), Dicarboxylate-hydroxybutyrate cycle, Citrate cycle, second carbon oxidation, 2-oxoglutarate => oxaloacetate, Citrate cycle (TCA cycle, Krebs cycle)	1028307.EAE_14180	6.23e-169	479	COG0045@1|root,COG0045@2|Bacteria,1MVCE@1224|Proteobacteria,1RMSU@1236|Gammaproteobacteria,3X1IA@547|Enterobacter	1236|Gammaproteobacteria	F	Succinyl-CoA synthetase functions in the citric acid cycle (TCA), coupling the hydrolysis of succinyl-CoA to the synthesis of either ATP or GTP and thus represents the only step of substrate-level phosphorylation in the TCA. The beta subunit provides nucleotide specificity of the enzyme and binds the substrate succinate, while the binding sites for coenzyme A and phosphate are found in the alpha subunit	sucC	GO:0003674,GO:0003824,GO:0004774,GO:0004775,GO:0005575,GO:0005622,GO:0005623,GO:0005737,GO:0005829,GO:0006082,GO:0006091,GO:0006099,GO:0006101,GO:0008150,GO:0008152,GO:0009060,GO:0009361,GO:0009987,GO:0015980,GO:0016874,GO:0016877,GO:0016878,GO:0016999,GO:0017144,GO:0019752,GO:0032991,GO:0042709,GO:0043436,GO:0044237,GO:0044238,GO:0044281,GO:0044424,GO:0044444,GO:0044464,GO:0045239,GO:0045333,GO:0055114,GO:0071704,GO:0072350,GO:1902494	6.2.1.5	-	iPC815.YPO1115,iUMNK88_1353.UMNK88_764	ATP-grasp_2,Ligase_CoA
Ka	UP000268666$tr|A0A0F0QEF0|A0A0F0QEF0_KLEAE	tr|A0A0F0QEF0|A0A0F0QEF0_KLEAE				1,4-dihydroxy-2-naphthoyl-CoA synthase (DHNA-CoA synthase) (EC 4.1.3.36)	menB NCTC10006_05623 YA35_13270 YA38_11235	K01661	menB; naphthoate synthase [EC:4.1.3.36]	01100, 01240, 00130, 01110	Metabolic pathways, Biosynthesis of cofactors, Ubiquinone and other terpenoid-quinone biosynthesis, Biosynthesis of secondary metabolites	ko01000	Enzymes	M00932, M00116	Phylloquinone biosynthesis, chorismate (+ phytyl-PP) => phylloquinol, Menaquinone biosynthesis, chorismate (+ polyprenyl-PP) => menaquinol	1028307.EAE_24330	7.91e-213	587	COG0447@1|root,COG0447@2|Bacteria,1QTZ2@1224|Proteobacteria,1T1TZ@1236|Gammaproteobacteria,3X1B4@547|Enterobacter	1236|Gammaproteobacteria	H	Converts o-succinylbenzoyl-CoA (OSB-CoA) to 1,4- dihydroxy-2-naphthoyl-CoA (DHNA-CoA)	menB	GO:0003674,GO:0003824,GO:0005488,GO:0005575,GO:0005622,GO:0005623,GO:0005737,GO:0005829,GO:0006732,GO:0008150,GO:0008152,GO:0008935,GO:0009058,GO:0009108,GO:0009233,GO:0009234,GO:0009987,GO:0016829,GO:0016830,GO:0016833,GO:0042180,GO:0042181,GO:0043167,GO:0043168,GO:0044237,GO:0044249,GO:0044281,GO:0044283,GO:0044424,GO:0044444,GO:0044464,GO:0051186,GO:0051188,GO:0071704,GO:0071890,GO:1901576,GO:1901661,GO:1901663	4.1.3.36	-	iYL1228.KPN_02660	ECH_1	100	285	5187647	5186793	0
Ka	UP000268666$tr|A0A447LBN9|A0A447LBN9_KLEAE	tr|A0A447LBN9|A0A447LBN9_KLEAE	TRUE	FALSE	28	deleted		K01669	phr, PHR1; deoxyribodipyrimidine photo-lyase [EC:4.1.99.3]			ko01000, ko03400	Enzymes, DNA repair and recombination proteins			1028307.EAE_14095	0	969	COG0415@1|root,COG0415@2|Bacteria,1MV9Y@1224|Proteobacteria,1RNGJ@1236|Gammaproteobacteria,3X15H@547|Enterobacter	1236|Gammaproteobacteria	H	DNA photolyase	phrB	GO:0003674,GO:0003824,GO:0003904,GO:0003913,GO:0006139,GO:0006259,GO:0006281,GO:0006464,GO:0006725,GO:0006807,GO:0006950,GO:0006974,GO:0008150,GO:0008152,GO:0009987,GO:0016829,GO:0016830,GO:0018298,GO:0019538,GO:0033554,GO:0034641,GO:0036211,GO:0043170,GO:0043412,GO:0044237,GO:0044238,GO:0044260,GO:0044267,GO:0046483,GO:0050896,GO:0051716,GO:0071704,GO:0090304,GO:0140097,GO:1901360,GO:1901564	4.1.99.3	-	-	DNA_photolyase,FAD_binding_7	100	469	3033543	3034949	0
Ka	UP000268666$tr|A0A3S0AE41|A0A3S0AE41_KLEAE	tr|A0A3S0AE41|A0A3S0AE41_KLEAE	TRUE	FALSE	66	deleted										1028307.EAE_14665	2.27e-245	674	COG0667@1|root,COG0667@2|Bacteria,1MV2Y@1224|Proteobacteria,1RPIE@1236|Gammaproteobacteria,3X1BG@547|Enterobacter	1236|Gammaproteobacteria	C	aldo keto reductase	-	-	-	-	-	Aldo_ket_red	100	346	3145530	3146567	0
Ka	UP000268666$tr|A0A0F0YWM5|A0A0F0YWM5_KLEAE	tr|A0A0F0YWM5|A0A0F0YWM5_KLEAE	TRUE	TRUE	17	Phosphoenolpyruvate synthase (PEP synthase) (EC 2.7.9.2) (Pyruvate, water dikinase)	ppsA NCTC10006_01096 YA35_23525 YA38_13525	K01007	pps, ppsA; pyruvate, water dikinase [EC:2.7.9.2]	01120, 00620, 01100, 01200, 00720, 00010, 01110, 00680	Microbial metabolism in diverse environments, Pyruvate metabolism, Metabolic pathways, Carbon metabolism, Carbon fixation pathways in prokaryotes, Glycolysis / Gluconeogenesis, Biosynthesis of secondary metabolites, Methane metabolism	ko01000	Enzymes	M00173, M00374	Reductive citrate cycle (Arnon-Buchanan cycle), Dicarboxylate-hydroxybutyrate cycle	1028307.EAE_17080	0	1563	COG0574@1|root,COG1080@1|root,COG0574@2|Bacteria,COG1080@2|Bacteria,1MU0R@1224|Proteobacteria,1RP3T@1236|Gammaproteobacteria,3WZWA@547|Enterobacter	1236|Gammaproteobacteria	H	Catalyzes the phosphorylation of pyruvate to phosphoenolpyruvate	ppsA	GO:0000287,GO:0003674,GO:0003824,GO:0005488,GO:0005575,GO:0005622,GO:0005623,GO:0005737,GO:0005829,GO:0005975,GO:0005996,GO:0006006,GO:0006094,GO:0006793,GO:0006796,GO:0008150,GO:0008152,GO:0008986,GO:0009058,GO:0009987,GO:0016051,GO:0016301,GO:0016310,GO:0016740,GO:0016772,GO:0016781,GO:0019318,GO:0019319,GO:0043167,GO:0043169,GO:0044237,GO:0044238,GO:0044281,GO:0044283,GO:0044424,GO:0044444,GO:0044464,GO:0046364,GO:0046872,GO:0071704,GO:1901576	2.7.9.2	-	iEcE24377_1341.EcE24377A_1919,iYL1228.KPN_02160	PEP-utilizers,PEP-utilizers_C,PPDK_N	100	792	3688592	3690967	0
Ka	UP000268666$tr|A0A094XQ76|A0A094XQ76_KLEAE	tr|A0A094XQ76|A0A094XQ76_KLEAE	TRUE	FALSE	12	Small ribosomal subunit protein uS10	rpsJ nusE NCTC10006_03096 YA35_12485 YA38_18220	K02946	RP-S10, MRPS10, rpsJ; small subunit ribosomal protein S10	3010	Ribosome	ko03011	Ribosome			1005058.UMN179_01159	3.38e-66	201	COG0051@1|root,COG0051@2|Bacteria,1RGWF@1224|Proteobacteria,1S3QX@1236|Gammaproteobacteria,1Y8M8@135625|Pasteurellales	135625|Pasteurellales	J	Involved in the binding of tRNA to the ribosomes	rpsJ	GO:0003674,GO:0003735,GO:0005198,GO:0005575,GO:0005622,GO:0005623,GO:0005737,GO:0005840,GO:0006412,GO:0006518,GO:0006807,GO:0008150,GO:0008152,GO:0009058,GO:0009059,GO:0009987,GO:0010467,GO:0015935,GO:0019538,GO:0032991,GO:0034641,GO:0034645,GO:0043043,GO:0043170,GO:0043226,GO:0043228,GO:0043229,GO:0043232,GO:0043603,GO:0043604,GO:0044237,GO:0044238,GO:0044249,GO:0044260,GO:0044267,GO:0044271,GO:0044391,GO:0044422,GO:0044424,GO:0044444,GO:0044446,GO:0044464,GO:0071704,GO:1901564,GO:1901566,GO:1901576,GO:1990904	-	-	-	Ribosomal_S10	100	103	1022177	1021869	1.29e-64
Ka	UP000268666$tr|A0A0W2GVH0|A0A0W2GVH0_KLEAE	tr|A0A0W2GVH0|A0A0W2GVH0_KLEAE	TRUE	FALSE	11	5-carboxymethyl-2-hydroxymuconate isomerase (Fumarylacetoacetase (EC 3.7.1.2))	ycgM_2 NCTC10006_05507 YA35_13995	K16165	nagK; fumarylpyruvate hydrolase [EC:3.7.1.20]	01100, 01120, 00350	Metabolic pathways, Microbial metabolism in diverse environments, Tyrosine metabolism	ko01000	Enzymes			1028307.EAE_23885	1.2e-172	481	COG0179@1|root,COG0179@2|Bacteria,1MVFA@1224|Proteobacteria,1RN6Y@1236|Gammaproteobacteria,3X12M@547|Enterobacter	1236|Gammaproteobacteria	Q	Fumarylacetoacetate (FAA) hydrolase family	mhbB	-	3.7.1.20	-	-	FAA_hydrolase	100	233	5085562	5084864	3.71e-158
Ka	UP000268666$tr|A0A3S4EPZ6|A0A3S4EPZ6_KLEAE	tr|A0A3S4EPZ6|A0A3S4EPZ6_KLEAE	TRUE	FALSE	39	deleted		K14588	cueO; cuproxidase [EC:1.16.3.4]			ko01000	Enzymes			1028307.EAE_11445	0	1053	COG2132@1|root,COG2132@2|Bacteria,1MU0J@1224|Proteobacteria,1RQ4N@1236|Gammaproteobacteria,3X0GT@547|Enterobacter	1236|Gammaproteobacteria	Q	PFAM multicopper oxidase type	cueO	GO:0003674,GO:0003824,GO:0004322,GO:0005488,GO:0005507,GO:0005575,GO:0005623,GO:0006950,GO:0008150,GO:0008152,GO:0009636,GO:0010035,GO:0010038,GO:0010273,GO:0016491,GO:0016679,GO:0016682,GO:0016722,GO:0016724,GO:0030288,GO:0030313,GO:0031975,GO:0042221,GO:0042597,GO:0043167,GO:0043169,GO:0044464,GO:0046688,GO:0046872,GO:0046914,GO:0050896,GO:0055114,GO:0061687,GO:0097501,GO:0098754,GO:1990169	1.3.3.5	-	iECH74115_1262.ECH74115_0130,iECSP_1301.ECSP_0124,iSbBS512_1146.SbBS512_E0116	Cu-oxidase,Cu-oxidase_2,Cu-oxidase_3,TAT_signal	100	531	2455456	2457048	0
Ka	UP000268666$tr|A0A3S4EPD9|A0A3S4EPD9_KLEAE	tr|A0A3S4EPD9|A0A3S4EPD9_KLEAE	FALSE	FALSE	3	deleted		K01869	LARS, leuS; leucyl-tRNA synthetase [EC:6.1.1.4]	970	Aminoacyl-tRNA biosynthesis	ko01007, ko03016, ko01000, ko03029	Amino acid related enzymes, Transfer RNA biogenesis, Enzymes, Mitochondrial biogenesis			1028307.EAE_13895	0	1445	COG0495@1|root,COG0495@2|Bacteria,1MV47@1224|Proteobacteria,1RP14@1236|Gammaproteobacteria,3X05D@547|Enterobacter	1236|Gammaproteobacteria	J	Belongs to the class-I aminoacyl-tRNA synthetase family	leuS	GO:0003674,GO:0003824,GO:0004812,GO:0004823,GO:0005575,GO:0005622,GO:0005623,GO:0005737,GO:0005829,GO:0006082,GO:0006139,GO:0006399,GO:0006412,GO:0006418,GO:0006429,GO:0006518,GO:0006520,GO:0006725,GO:0006807,GO:0008150,GO:0008152,GO:0009058,GO:0009059,GO:0009987,GO:0010467,GO:0016070,GO:0016874,GO:0016875,GO:0019538,GO:0019752,GO:0034641,GO:0034645,GO:0034660,GO:0043038,GO:0043039,GO:0043043,GO:0043170,GO:0043436,GO:0043603,GO:0043604,GO:0044237,GO:0044238,GO:0044249,GO:0044260,GO:0044267,GO:0044271,GO:0044281,GO:0044424,GO:0044444,GO:0044464,GO:0046483,GO:0071704,GO:0090304,GO:0140098,GO:0140101,GO:1901360,GO:1901564,GO:1901566,GO:1901576	6.1.1.4	-	iECOK1_1307.ECOK1_0652,iECS88_1305.ECS88_0684,iNRG857_1313.NRG857_02925,iPC815.YPO2610	Anticodon_1,tRNA-synt_1,tRNA-synt_1_2	99.86	712	2985695	2983560	0
Ka	UP000268666$tr|A0A447LE66|A0A447LE66_KLEAE	tr|A0A447LE66|A0A447LE66_KLEAE	TRUE	FALSE	69	deleted		K01531	mgtA, mgtB; P-type Mg2+ transporter [EC:7.2.2.14]			ko01000	Enzymes			1028307.EAE_09705	8.41e-168	499	COG0474@1|root,COG0474@2|Bacteria,1MUU5@1224|Proteobacteria,1RMYC@1236|Gammaproteobacteria,3X0ZT@547|Enterobacter	1236|Gammaproteobacteria	P	P-type ATPase	mgtA	GO:0003674,GO:0003824,GO:0005215,GO:0005575,GO:0005622,GO:0005623,GO:0005886,GO:0005887,GO:0006810,GO:0006811,GO:0006812,GO:0008150,GO:0008324,GO:0015075,GO:0015318,GO:0015399,GO:0015405,GO:0016020,GO:0016021,GO:0016462,GO:0016787,GO:0016817,GO:0016818,GO:0016887,GO:0017111,GO:0019829,GO:0022804,GO:0022853,GO:0022857,GO:0022890,GO:0031224,GO:0031226,GO:0034220,GO:0042623,GO:0042625,GO:0042626,GO:0043226,GO:0043227,GO:0043229,GO:0043231,GO:0043492,GO:0044424,GO:0044425,GO:0044459,GO:0044464,GO:0051179,GO:0051234,GO:0055085,GO:0071944,GO:0090662,GO:0098655,GO:0098660,GO:0099131,GO:0099132	3.6.3.2	-	iSF_1195.SF4248	Cation_ATPase_C,Cation_ATPase_N,E1-E2_ATPase,Hydrolase	100	250	2050823	2051572	0
Ka	UP000268666$tr|A0A0F1RAD4|A0A0F1RAD4_KLEAE	tr|A0A0F1RAD4|A0A0F1RAD4_KLEAE	FALSE	FALSE	41	3-isopropylmalate dehydrogenase (EC 1.1.1.85) (3-IPM-DH) (Beta-IPM dehydrogenase) (IMDH)	leuB NCTC10006_04495	K00052	leuB, IMDH; 3-isopropylmalate dehydrogenase [EC:1.1.1.85]	00660, 01110, 01230, 01210, 00290, 01100	C5-Branched dibasic acid metabolism, Biosynthesis of secondary metabolites, Biosynthesis of amino acids, 2-Oxocarboxylic acid metabolism, Valine, leucine and isoleucine biosynthesis, Metabolic pathways	ko01000	Enzymes	M00535, M00432	Isoleucine biosynthesis, pyruvate => 2-oxobutanoate, Leucine biosynthesis, 2-oxoisovalerate => 2-oxoisocaproate	1028307.EAE_11180	4.36e-263	720	COG0473@1|root,COG0473@2|Bacteria,1MUH4@1224|Proteobacteria,1RMZQ@1236|Gammaproteobacteria,3X1R4@547|Enterobacter	1236|Gammaproteobacteria	H	Catalyzes the oxidation of 3-carboxy-2-hydroxy-4- methylpentanoate (3-isopropylmalate) to 3-carboxy-4-methyl-2- oxopentanoate. The product decarboxylates to 4-methyl-2 oxopentanoate	leuB	GO:0000287,GO:0003674,GO:0003824,GO:0003862,GO:0005488,GO:0005575,GO:0005622,GO:0005623,GO:0005737,GO:0005829,GO:0006082,GO:0006520,GO:0006551,GO:0006807,GO:0006950,GO:0007154,GO:0008150,GO:0008152,GO:0008652,GO:0009058,GO:0009081,GO:0009082,GO:0009098,GO:0009267,GO:0009605,GO:0009987,GO:0009991,GO:0016053,GO:0016491,GO:0016614,GO:0016616,GO:0019752,GO:0030145,GO:0031667,GO:0031668,GO:0031669,GO:0033554,GO:0034198,GO:0042594,GO:0043167,GO:0043169,GO:0043436,GO:0044237,GO:0044238,GO:0044249,GO:0044281,GO:0044283,GO:0044424,GO:0044444,GO:0044464,GO:0046394,GO:0046872,GO:0046914,GO:0050896,GO:0051716,GO:0055114,GO:0071496,GO:0071704,GO:1901564,GO:1901566,GO:1901576,GO:1901605,GO:1901607,GO:1990928	1.1.1.85	-	iECs_1301.ECs0077,iYL1228.KPN_00079,iZ_1308.Z0082	Iso_dh	100	363	2394432	2393344	0
Ka	UP000268666$tr|A0A0F0ZJI1|A0A0F0ZJI1_KLEAE	tr|A0A0F0ZJI1|A0A0F0ZJI1_KLEAE				Iron-sulfur cluster carrier protein	minD_2 NCTC10006_05478 YA38_10635	K03593	mrp, NUBPL; ATP-binding protein involved in chromosome partitioning			ko03029, ko03036	Mitochondrial biogenesis, Chromosome and associated proteins			1028307.EAE_23750	7.57e-267	730	COG0489@1|root,COG0489@2|Bacteria,1MU7R@1224|Proteobacteria,1RMJF@1236|Gammaproteobacteria,3X057@547|Enterobacter	1236|Gammaproteobacteria	D	Binds and transfers iron-sulfur (Fe-S) clusters to target apoproteins. Can hydrolyze ATP	mrp	GO:0005575,GO:0005622,GO:0005623,GO:0005737,GO:0005829,GO:0044424,GO:0044444,GO:0044464	-	-	-	FeS_assembly_P,ParA	100	369	5057076	5055970	0
Ka	UP000268666$tr|A0A0F1TRZ3|A0A0F1TRZ3_KLEAE	tr|A0A0F1TRZ3|A0A0F1TRZ3_KLEAE				tRNA N6-adenosine threonylcarbamoyltransferase (EC 2.3.1.234) (N6-L-threonylcarbamoyladenine synthase) (t(6)A synthase) (t(6)A37 threonylcarbamoyladenosine biosynthesis protein TsaD) (tRNA threonylcarbamoyladenosine biosynthesis protein TsaD)	gcp tsaD NCTC10006_02808	K25706	tsaD; tRNA N6-adenosine threonylcarbamoyltransferase [EC:2.3.1.234]			ko01000, ko03016	Enzymes, Transfer RNA biogenesis			1028307.EAE_03675	3.09e-243	668	COG0533@1|root,COG0533@2|Bacteria,1MU6S@1224|Proteobacteria,1RN8M@1236|Gammaproteobacteria,3X0BN@547|Enterobacter	1236|Gammaproteobacteria	J	Required for the formation of a threonylcarbamoyl group on adenosine at position 37 (t(6)A37) in tRNAs that read codons beginning with adenine. Is involved in the transfer of the threonylcarbamoyl moiety of threonylcarbamoyl-AMP (TC-AMP) to the N6 group of A37, together with TsaE and TsaB. TsaD likely plays a direct catalytic role in this reaction	tsaD	GO:0000287,GO:0000408,GO:0002949,GO:0003674,GO:0003824,GO:0004175,GO:0004222,GO:0005488,GO:0005506,GO:0005515,GO:0005575,GO:0005622,GO:0005623,GO:0005737,GO:0005829,GO:0006139,GO:0006396,GO:0006399,GO:0006400,GO:0006508,GO:0006725,GO:0006807,GO:0008033,GO:0008150,GO:0008152,GO:0008233,GO:0008237,GO:0009451,GO:0009987,GO:0010467,GO:0016070,GO:0016787,GO:0019538,GO:0032991,GO:0034470,GO:0034641,GO:0034660,GO:0042802,GO:0043167,GO:0043169,GO:0043170,GO:0043412,GO:0044237,GO:0044238,GO:0044424,GO:0044444,GO:0044464,GO:0046483,GO:0046872,GO:0046914,GO:0070011,GO:0070525,GO:0071704,GO:0090304,GO:0140030,GO:0140032,GO:0140096,GO:1901360,GO:1901564	2.3.1.234	-	-	Peptidase_M22	100	337	769853	768843	0
Ka	UP000268666$tr|A0A3S4EFE4|A0A3S4EFE4_KLEAE	tr|A0A3S4EFE4|A0A3S4EFE4_KLEAE	TRUE	TRUE	26	deleted		K07071	K07071; uncharacterized protein							1028307.EAE_24505	3.94e-219	603	COG1090@1|root,COG1090@2|Bacteria,1MUB4@1224|Proteobacteria,1RN6A@1236|Gammaproteobacteria,3X0MI@547|Enterobacter	1236|Gammaproteobacteria	S	epimerase	yfcH	-	-	-	-	DUF1731,Epimerase	100	279	5224651	5225487	0
Ka	UP000268666$tr|A0A447L8N8|A0A447L8N8_KLEAE	tr|A0A447L8N8|A0A447L8N8_KLEAE	TRUE	TRUE	52	deleted										1028307.EAE_04160	0	1280	COG3345@1|root,COG3345@2|Bacteria,1MW78@1224|Proteobacteria,1RRKC@1236|Gammaproteobacteria,3X360@547|Enterobacter	1236|Gammaproteobacteria	G	enterotoxin	ast	-	-	-	-	-	100	629	870994	872880	0
Ka	UP000268666$tr|A0A0F0Q4N4|A0A0F0Q4N4_KLEAE	tr|A0A0F0Q4N4|A0A0F0Q4N4_KLEAE				Glutamate synthase (EC 1.4.1.13)	gltD_4 NCTC10006_02990 YA35_08460 YA38_20265	K00266	gltD; glutamate synthase (NADPH) small chain [EC:1.4.1.13]	01110, 01120, 01100, 00910, 00250, 01230	Biosynthesis of secondary metabolites, Microbial metabolism in diverse environments, Metabolic pathways, Nitrogen metabolism, Alanine, aspartate and glutamate metabolism, Biosynthesis of amino acids	ko01000	Enzymes			1028307.EAE_04495	0	962	COG0493@1|root,COG0493@2|Bacteria,1MU2H@1224|Proteobacteria,1RMY7@1236|Gammaproteobacteria,3X0S0@547|Enterobacter	1236|Gammaproteobacteria	C	Glutamate synthase	gltD	GO:0003674,GO:0003824,GO:0004355,GO:0005575,GO:0005622,GO:0005623,GO:0005737,GO:0005829,GO:0006082,GO:0006520,GO:0006536,GO:0006537,GO:0006807,GO:0008150,GO:0008152,GO:0008652,GO:0009058,GO:0009064,GO:0009084,GO:0009987,GO:0015930,GO:0016053,GO:0016491,GO:0016638,GO:0016639,GO:0019752,GO:0043436,GO:0043648,GO:0043650,GO:0044237,GO:0044238,GO:0044249,GO:0044281,GO:0044283,GO:0044424,GO:0044444,GO:0044464,GO:0045181,GO:0046394,GO:0055114,GO:0071704,GO:1901564,GO:1901566,GO:1901576,GO:1901605,GO:1901607	1.4.1.13,1.4.1.14	-	iEC042_1314.EC042_3503,iYL1228.KPN_03625	Fer4_20,Pyr_redox_2	100	472	938872	940287	0
Ka	UP000268666$tr|A0A3S5D875|A0A3S5D875_KLEAE	tr|A0A3S5D875|A0A3S5D875_KLEAE	TRUE	TRUE	94	deleted										1028307.EAE_16675	0	1791	COG1131@1|root,COG1131@2|Bacteria,1R934@1224|Proteobacteria,1RYI4@1236|Gammaproteobacteria	1236|Gammaproteobacteria	V	(ABC) transporter	-	-	-	-	-	-	99.889	904	3595736	3598447	0
Ka	UP000268666$tr|A0A3S4I021|A0A3S4I021_KLEAE	tr|A0A3S4I021|A0A3S4I021_KLEAE	FALSE	FALSE	41	deleted		K06959	tex; protein Tex							1028307.EAE_05295	0	1300	COG2183@1|root,COG2183@2|Bacteria,1MUA7@1224|Proteobacteria,1RMNH@1236|Gammaproteobacteria,3X1ES@547|Enterobacter	1236|Gammaproteobacteria	K	Likely ribonuclease with RNase H fold.	yhgF	GO:0005575,GO:0005622,GO:0005623,GO:0005737,GO:0005829,GO:0008150,GO:0009314,GO:0009628,GO:0010212,GO:0044424,GO:0044444,GO:0044464,GO:0050896	-	-	-	HHH_3,S1,Tex_N,Tex_YqgF	100	664	1085506	1087497	0
Ka	UP000268666$tr|A0A0G9WBL8|A0A0G9WBL8_KLEAE	tr|A0A0G9WBL8|A0A0G9WBL8_KLEAE	TRUE	FALSE	15	deleted		K00146	feaB, tynC; phenylacetaldehyde dehydrogenase [EC:1.2.1.39]	01100, 00350, 00360, 01120, 00643	Metabolic pathways, Tyrosine metabolism, Phenylalanine metabolism, Microbial metabolism in diverse environments, Styrene degradation	ko01000	Enzymes			1028307.EAE_20545	0	995	COG1012@1|root,COG1012@2|Bacteria,1MU1V@1224|Proteobacteria,1RMBQ@1236|Gammaproteobacteria,3X2YN@547|Enterobacter	1236|Gammaproteobacteria	C	Belongs to the aldehyde dehydrogenase family	feaB	GO:0003674,GO:0003824,GO:0004029,GO:0006139,GO:0006576,GO:0006725,GO:0006732,GO:0006733,GO:0006753,GO:0006793,GO:0006796,GO:0006805,GO:0006807,GO:0008150,GO:0008152,GO:0008957,GO:0009056,GO:0009058,GO:0009108,GO:0009117,GO:0009165,GO:0009308,GO:0009310,GO:0009410,GO:0009435,GO:0009987,GO:0016043,GO:0016491,GO:0016620,GO:0016903,GO:0018130,GO:0018958,GO:0018960,GO:0019336,GO:0019359,GO:0019362,GO:0019363,GO:0019438,GO:0019439,GO:0019607,GO:0019637,GO:0019674,GO:0022607,GO:0034641,GO:0034654,GO:0042178,GO:0042221,GO:0042402,GO:0042443,GO:0043933,GO:0044085,GO:0044106,GO:0044237,GO:0044238,GO:0044248,GO:0044249,GO:0044271,GO:0044281,GO:0046196,GO:0046483,GO:0046496,GO:0047106,GO:0050896,GO:0051186,GO:0051188,GO:0051259,GO:0051260,GO:0051262,GO:0051289,GO:0051716,GO:0055086,GO:0055114,GO:0065003,GO:0070887,GO:0071466,GO:0071704,GO:0071840,GO:0072524,GO:0072525,GO:0090407,GO:0097164,GO:1901160,GO:1901161,GO:1901293,GO:1901360,GO:1901361,GO:1901362,GO:1901564,GO:1901565,GO:1901566,GO:1901575,GO:1901576,GO:1901615,GO:1901616	1.2.1.39	-	iYL1228.KPN_01455	Aldedh	100	499	4402089	4400593	0
Ka	UP000268666$tr|A0A094XEM2|A0A094XEM2_KLEAE	tr|A0A094XEM2|A0A094XEM2_KLEAE				Lysine decarboxylase LdcC (EC 4.1.1.18) (Lysine decarboxylase, inducible)	cadA NCTC10006_04189 YA35_06920 YA38_25010	K01582	E4.1.1.18, ldcC, cadA; lysine decarboxylase [EC:4.1.1.18]	01100, 00310, 00960, 01120, 01110	Metabolic pathways, Lysine degradation, Tropane, piperidine and pyridine alkaloid biosynthesis, Microbial metabolism in diverse environments, Biosynthesis of secondary metabolites	ko01000	Enzymes	M00956	Lysine degradation, bacteria, L-lysine => succinate	1028307.EAE_13250	0	1464	COG1982@1|root,COG1982@2|Bacteria,1MWK4@1224|Proteobacteria,1RMVF@1236|Gammaproteobacteria,3X3HP@547|Enterobacter	1236|Gammaproteobacteria	E	Orn/Lys/Arg decarboxylase, N-terminal domain	cadA	GO:0000166,GO:0001882,GO:0001883,GO:0003674,GO:0003824,GO:0005488,GO:0005515,GO:0006082,GO:0006520,GO:0006553,GO:0006554,GO:0006807,GO:0008150,GO:0008152,GO:0008923,GO:0009056,GO:0009063,GO:0009066,GO:0009068,GO:0009987,GO:0016054,GO:0016829,GO:0016830,GO:0016831,GO:0017076,GO:0019001,GO:0019752,GO:0032549,GO:0032550,GO:0032553,GO:0032555,GO:0032561,GO:0036094,GO:0042802,GO:0043167,GO:0043168,GO:0043436,GO:0044237,GO:0044238,GO:0044248,GO:0044281,GO:0044282,GO:0046395,GO:0071704,GO:0097159,GO:0097216,GO:0097367,GO:1901265,GO:1901363,GO:1901564,GO:1901565,GO:1901575,GO:1901605,GO:1901606	4.1.1.18,4.1.1.19	-	-	OKR_DC_1,OKR_DC_1_C,OKR_DC_1_N	100	715	2845674	2847818	0
Ka	UP000268666$tr|A0A447LCP0|A0A447LCP0_KLEAE	tr|A0A447LCP0|A0A447LCP0_KLEAE	TRUE	FALSE	17	deleted		K01582	E4.1.1.18, ldcC, cadA; lysine decarboxylase [EC:4.1.1.18]	01100, 00310, 00960, 01120, 01110	Metabolic pathways, Lysine degradation, Tropane, piperidine and pyridine alkaloid biosynthesis, Microbial metabolism in diverse environments, Biosynthesis of secondary metabolites	ko01000	Enzymes	M00956	Lysine degradation, bacteria, L-lysine => succinate	1028307.EAE_11730	6.85e-249	698	COG1982@1|root,COG1982@2|Bacteria,1MWK4@1224|Proteobacteria,1RMVF@1236|Gammaproteobacteria,3X1NI@547|Enterobacter	1236|Gammaproteobacteria	E	PFAM Orn Lys Arg decarboxylase major region	ldcC	GO:0003674,GO:0003824,GO:0005488,GO:0005515,GO:0006082,GO:0006520,GO:0006553,GO:0006554,GO:0006807,GO:0008150,GO:0008152,GO:0008923,GO:0009056,GO:0009063,GO:0009066,GO:0009068,GO:0009987,GO:0016054,GO:0016829,GO:0016830,GO:0016831,GO:0019752,GO:0042802,GO:0043436,GO:0044237,GO:0044238,GO:0044248,GO:0044281,GO:0044282,GO:0046395,GO:0071704,GO:1901564,GO:1901565,GO:1901575,GO:1901605,GO:1901606	4.1.1.18,4.1.1.19	-	iSbBS512_1146.SbBS512_E0179	OKR_DC_1,OKR_DC_1_C,OKR_DC_1_N	99.701	335	2523890	2524894	0
Ka	UP000268666$tr|A0A447LGA1|A0A447LGA1_KLEAE	tr|A0A447LGA1|A0A447LGA1_KLEAE	TRUE	TRUE	49	deleted		K01782	fadJ; 3-hydroxyacyl-CoA dehydrogenase / enoyl-CoA hydratase / 3-hydroxybutyryl-CoA epimerase [EC:1.1.1.35 4.2.1.17 5.1.2.3]	00650, 00907, 01110, 00362, 00380, 01200, 00310, 00640, 00071, 01212, 00930, 01120, 00280, 00410, 01100	Butanoate metabolism, Pinene, camphor and geraniol degradation, Biosynthesis of secondary metabolites, Benzoate degradation, Tryptophan metabolism, Carbon metabolism, Lysine degradation, Propanoate metabolism, Fatty acid degradation, Fatty acid metabolism, Caprolactam degradation, Microbial metabolism in diverse environments, Valine, leucine and isoleucine degradation, beta-Alanine metabolism, Metabolic pathways	ko01000	Enzymes	M00957, M00087	Lysine degradation, bacteria, L-lysine => glutarate => succinate/acetyl-CoA, beta-Oxidation	1028307.EAE_24665	0	1386	COG1024@1|root,COG1250@1|root,COG1024@2|Bacteria,COG1250@2|Bacteria,1MU9P@1224|Proteobacteria,1RMZ8@1236|Gammaproteobacteria,3X1AN@547|Enterobacter	1236|Gammaproteobacteria	I	Catalyzes the formation of a hydroxyacyl-CoA by addition of water on enoyl-CoA. Also exhibits 3-hydroxyacyl-CoA epimerase and 3-hydroxyacyl-CoA dehydrogenase activities	fadJ	GO:0003674,GO:0003824,GO:0003857,GO:0004300,GO:0006082,GO:0006629,GO:0006631,GO:0006635,GO:0008150,GO:0008152,GO:0008692,GO:0009056,GO:0009062,GO:0009987,GO:0016042,GO:0016054,GO:0016491,GO:0016614,GO:0016616,GO:0016829,GO:0016835,GO:0016836,GO:0016853,GO:0016854,GO:0016856,GO:0019395,GO:0019752,GO:0030258,GO:0032787,GO:0034440,GO:0043436,GO:0044237,GO:0044238,GO:0044242,GO:0044248,GO:0044255,GO:0044281,GO:0044282,GO:0046395,GO:0055114,GO:0071704,GO:0072329,GO:1901575	1.1.1.35,4.2.1.17,5.1.2.3	-	iECABU_c1320.ECABU_c26730,iETEC_1333.ETEC_2476,iEcE24377_1341.EcE24377A_2637,ic_1306.c2886	3HCDH,3HCDH_N,ECH_1	100	714	5255386	5253245	0
Ka	UP000268666$tr|A0A3S4DWT8|A0A3S4DWT8_KLEAE	tr|A0A3S4DWT8|A0A3S4DWT8_KLEAE				deleted		K01251	AHCY, ahcY; adenosylhomocysteinase [EC:3.13.2.1]	01100, 00270	Metabolic pathways, Cysteine and methionine metabolism	ko01000, ko01009, ko04147	Enzymes, Protein phosphatases and associated proteins, Exosome	M00035	Methionine degradation	1028307.EAE_23290	2.47e-261	716	COG0499@1|root,COG0499@2|Bacteria,1MUQ2@1224|Proteobacteria,1RMW8@1236|Gammaproteobacteria	1236|Gammaproteobacteria	H	May play a key role in the regulation of the intracellular concentration of adenosylhomocysteine	ahcY	GO:0000096,GO:0003674,GO:0003824,GO:0004013,GO:0005575,GO:0005622,GO:0005623,GO:0005737,GO:0005829,GO:0006082,GO:0006139,GO:0006520,GO:0006534,GO:0006555,GO:0006575,GO:0006725,GO:0006732,GO:0006790,GO:0006807,GO:0008150,GO:0008152,GO:0009066,GO:0009069,GO:0009116,GO:0009119,GO:0009987,GO:0016787,GO:0016801,GO:0016802,GO:0017144,GO:0019752,GO:0033353,GO:0034641,GO:0042278,GO:0043436,GO:0044237,GO:0044238,GO:0044281,GO:0044424,GO:0044444,GO:0044464,GO:0046128,GO:0046439,GO:0046483,GO:0046498,GO:0046500,GO:0051186,GO:0055086,GO:0071704,GO:0072521,GO:1901135,GO:1901360,GO:1901564,GO:1901605,GO:1901657	3.3.1.1	-	iYL1228.KPN_02462	AdoHcyase,AdoHcyase_NAD	99.729	369	4947788	4948894	0
Ka	UP000268666$tr|A0A3S4DXC1|A0A3S4DXC1_KLEAE	tr|A0A3S4DXC1|A0A3S4DXC1_KLEAE	TRUE	TRUE	57	deleted		K10555	lsrB; AI-2 transport system substrate-binding protein	02024, 02010	Quorum sensing, ABC transporters	ko02000	Transporters			1028307.EAE_03935	1.42e-201	560	COG1879@1|root,COG1879@2|Bacteria,1MUAT@1224|Proteobacteria,1RXX7@1236|Gammaproteobacteria,3X324@547|Enterobacter	1236|Gammaproteobacteria	G	Periplasmic binding protein domain	lsrB	GO:0003674,GO:0005215,GO:0005575,GO:0005623,GO:0005886,GO:0006810,GO:0008150,GO:0008643,GO:0015144,GO:0015145,GO:0015749,GO:0016020,GO:0016021,GO:0022857,GO:0031224,GO:0034219,GO:0044425,GO:0044464,GO:0051119,GO:0051179,GO:0051234,GO:0055085,GO:0071702,GO:0071944	-	-	-	Peripla_BP_4	99.647	283	827472	826624	2.36e-171
Ka	UP000268666$tr|A0A447L8J4|A0A447L8J4_KLEAE	tr|A0A447L8J4|A0A447L8J4_KLEAE				deleted		K11391	rlmG; 23S rRNA (guanine1835-N2)-methyltransferase [EC:2.1.1.174]			ko03009, ko01000	Ribosome biogenesis, Enzymes			1028307.EAE_03970	1.91e-212	590	COG2813@1|root,COG2813@2|Bacteria,1NEMR@1224|Proteobacteria,1RMXE@1236|Gammaproteobacteria,3WZYJ@547|Enterobacter	1236|Gammaproteobacteria	J	Specifically methylates the guanine in position 1835 (m2G1835) of 23S rRNA	rlmG	GO:0000154,GO:0001510,GO:0003674,GO:0003824,GO:0005575,GO:0005622,GO:0005623,GO:0005737,GO:0005829,GO:0006139,GO:0006364,GO:0006396,GO:0006725,GO:0006807,GO:0008150,GO:0008152,GO:0008168,GO:0008170,GO:0008173,GO:0008649,GO:0008757,GO:0008990,GO:0009451,GO:0009987,GO:0010467,GO:0016070,GO:0016072,GO:0016435,GO:0016740,GO:0016741,GO:0022613,GO:0031167,GO:0032259,GO:0034470,GO:0034641,GO:0034660,GO:0042254,GO:0043170,GO:0043412,GO:0043414,GO:0044085,GO:0044237,GO:0044238,GO:0044260,GO:0044424,GO:0044444,GO:0044464,GO:0046483,GO:0052916,GO:0070475,GO:0071704,GO:0071840,GO:0090304,GO:0140098,GO:0140102,GO:1901360	2.1.1.172,2.1.1.174	-	-	MTS	100	293	837185	836307	0
Ka	UP000268666$tr|A0A3S4I2U6|A0A3S4I2U6_KLEAE	tr|A0A3S4I2U6|A0A3S4I2U6_KLEAE	FALSE	FALSE	41	deleted										1028307.EAE_09055	5.27e-301	820	COG0156@1|root,COG0156@2|Bacteria,1R0M1@1224|Proteobacteria,1S12P@1236|Gammaproteobacteria	1236|Gammaproteobacteria	H	Aminotransferase	-	-	-	-	-	Aminotran_1_2	100	409	1917340	1918566	0
Ka	UP000268666$tr|A0A094XLG4|A0A094XLG4_KLEAE	tr|A0A094XLG4|A0A094XLG4_KLEAE	TRUE	TRUE	4	Probable exported protein YPO4070	NCTC10006_03342									1028307.EAE_06065	1.23e-162	456	28M2J@1|root,2ZAGZ@2|Bacteria,1QD1H@1224|Proteobacteria,1RNW1@1236|Gammaproteobacteria,3X0SP@547|Enterobacter	1236|Gammaproteobacteria	M	Protein of unknown function (DUF3053)	yiaF	GO:0008150,GO:0009987,GO:0044764,GO:0051704	-	-	-	DUF3053	100	236	1257368	1256661	3.56e-156
Ka	UP000268666$tr|A0A3S4DTS9|A0A3S4DTS9_KLEAE	tr|A0A3S4DTS9|A0A3S4DTS9_KLEAE				deleted										1028307.EAE_21290	1.25e-68	213	COG1349@1|root,COG1349@2|Bacteria,1MV49@1224|Proteobacteria,1RRR5@1236|Gammaproteobacteria,3WZWY@547|Enterobacter	1236|Gammaproteobacteria	K	Transcriptional regulator	yciT	GO:0005575,GO:0005622,GO:0005623,GO:0005737,GO:0005829,GO:0006139,GO:0006351,GO:0006355,GO:0006725,GO:0006807,GO:0006950,GO:0006974,GO:0008150,GO:0008152,GO:0009058,GO:0009059,GO:0009889,GO:0009987,GO:0010467,GO:0010468,GO:0010556,GO:0016070,GO:0018130,GO:0019219,GO:0019222,GO:0019438,GO:0031323,GO:0031326,GO:0032774,GO:0033554,GO:0034641,GO:0034645,GO:0034654,GO:0043170,GO:0044237,GO:0044238,GO:0044249,GO:0044260,GO:0044271,GO:0044424,GO:0044444,GO:0044464,GO:0046483,GO:0050789,GO:0050794,GO:0050896,GO:0051171,GO:0051252,GO:0051716,GO:0060255,GO:0065007,GO:0071704,GO:0080090,GO:0090304,GO:0097659,GO:1901360,GO:1901362,GO:1901576,GO:1903506,GO:2000112,GO:2001141	-	-	-	DeoRC,HTH_DeoR	96.262	107	4557297	4557617	2.19e-69
Ka	UP000268666$tr|A0A0F0PVP8|A0A0F0PVP8_KLEAE	tr|A0A0F0PVP8|A0A0F0PVP8_KLEAE	FALSE	FALSE	31	Cysteine desulfurase	sufC NCTC10006_01110	K09013	sufC; Fe-S cluster assembly ATP-binding protein			ko02000	Transporters			1028307.EAE_17135	3.4e-175	488	COG0396@1|root,COG0396@2|Bacteria,1MUGK@1224|Proteobacteria,1RPFE@1236|Gammaproteobacteria,3X0GC@547|Enterobacter	1236|Gammaproteobacteria	O	ATPases associated with a variety of cellular activities	sufC	GO:0005575,GO:0005622,GO:0005623,GO:0005737,GO:0005829,GO:0006790,GO:0008150,GO:0008152,GO:0009314,GO:0009628,GO:0009987,GO:0016043,GO:0016226,GO:0022607,GO:0031163,GO:0044085,GO:0044237,GO:0044424,GO:0044444,GO:0044464,GO:0050896,GO:0051186,GO:0071840	-	-	iECH74115_1262.ECH74115_2396,iECIAI1_1343.ECIAI1_1734,iECIAI39_1322.ECIAI39_1376,iECSP_1301.ECSP_2249,iECs_1301.ECs2389,iEcSMS35_1347.EcSMS35_1514,iG2583_1286.G2583_2077,iSFV_1184.SFV_1705,iSFxv_1172.SFxv_1919,iSSON_1240.SSON_1474,iS_1188.S1844,iZ_1308.Z2710	ABC_tran	100	248	3701114	3701857	9.61e-165
Ka	UP000268666$tr|A0A447L8N4|A0A447L8N4_KLEAE	tr|A0A447L8N4|A0A447L8N4_KLEAE	FALSE	FALSE	14	deleted										1028307.EAE_03980	2.52e-238	655	COG0673@1|root,COG0673@2|Bacteria,1MZIG@1224|Proteobacteria,1RS5T@1236|Gammaproteobacteria,3X0ME@547|Enterobacter	1236|Gammaproteobacteria	S	Oxidoreductase	ygjR	-	-	-	-	GFO_IDH_MocA,GFO_IDH_MocA_C	100	329	838079	839065	0
Ka	UP000268666$tr|A0A447L5N0|A0A447L5N0_KLEAE	tr|A0A447L5N0|A0A447L5N0_KLEAE	TRUE	FALSE	3	deleted										1028307.EAE_20055	3.51e-232	641	COG3391@1|root,COG3391@2|Bacteria,1PDS2@1224|Proteobacteria,1RPZQ@1236|Gammaproteobacteria,3X1WK@547|Enterobacter	1236|Gammaproteobacteria	S	DNA binding	yncE	GO:0003674,GO:0003676,GO:0003677,GO:0005488,GO:0005575,GO:0005623,GO:0030288,GO:0030313,GO:0031975,GO:0042597,GO:0044464,GO:0097159,GO:1901363	-	-	-	PQQ_2	100	331	4295660	4294668	0
Ka	UP000268666$tr|A0A0F1R7X1|A0A0F1R7X1_KLEAE	tr|A0A0F1R7X1|A0A0F1R7X1_KLEAE				Thiol:disulfide interchange protein	dsbC NCTC10006_02611	K03981	dsbC; thiol:disulfide interchange protein DsbC [EC:5.3.4.1]			ko03110, ko01000, ko02044	Chaperones and folding catalysts, Enzymes, Secretion system			1028307.EAE_02810	1.5e-168	471	COG1651@1|root,COG1651@2|Bacteria,1RD39@1224|Proteobacteria,1S3U8@1236|Gammaproteobacteria,3X21C@547|Enterobacter	1236|Gammaproteobacteria	M	Required for disulfide bond formation in some periplasmic proteins. Acts by transferring its disulfide bond to other proteins and is reduced in the process	dsbC	GO:0003674,GO:0003756,GO:0003824,GO:0005575,GO:0005623,GO:0008150,GO:0008152,GO:0015035,GO:0015036,GO:0016491,GO:0016667,GO:0016853,GO:0016860,GO:0016864,GO:0030288,GO:0030313,GO:0031975,GO:0042597,GO:0044464,GO:0055114,GO:0140096	5.3.4.1	-	iE2348C_1286.E2348C_3146,iEC042_1314.EC042_3104,iEcSMS35_1347.EcSMS35_3026,iPC815.YPO0891,iSFV_1184.SFV_2941,iSF_1195.SF2879,iSFxv_1172.SFxv_3158,iS_1188.S3078	DsbC_N,Thioredoxin_2	100	237	591683	590973	1.29e-148
Ka	UP000268666$tr|A0A0F1K953|A0A0F1K953_KLEAE	tr|A0A0F1K953|A0A0F1K953_KLEAE	TRUE	FALSE	3	Sensory transduction regulator	NCTC10006_03783 YA35_02675 YA38_01375									1028307.EAE_14870	1.81e-109	315	2DC0R@1|root,2ZC96@2|Bacteria,1RAPN@1224|Proteobacteria,1S261@1236|Gammaproteobacteria,3X28X@547|Enterobacter	1236|Gammaproteobacteria	S	Putative bacterial sensory transduction regulator	ybjN	GO:0001558,GO:0008150,GO:0009297,GO:0009314,GO:0009628,GO:0009987,GO:0010212,GO:0010639,GO:0016043,GO:0022607,GO:0030030,GO:0030031,GO:0030308,GO:0031344,GO:0031345,GO:0032879,GO:0033043,GO:0040008,GO:0040012,GO:0040013,GO:0043711,GO:0043900,GO:0043901,GO:0044085,GO:0044087,GO:0045926,GO:0048519,GO:0048523,GO:0050789,GO:0050794,GO:0050896,GO:0051128,GO:0051129,GO:0051270,GO:0051271,GO:0060491,GO:0065007,GO:0071840,GO:1900190,GO:1900191,GO:1900231,GO:1900232,GO:1902021,GO:1902115,GO:1902116,GO:1902201,GO:1902208,GO:1902209,GO:2000145,GO:2000146	-	-	-	YbjN	100	161	3190972	3191454	2.8e-85
Ka	UP000268666$tr|A0A0F0YQ32|A0A0F0YQ32_KLEAE	tr|A0A0F0YQ32|A0A0F0YQ32_KLEAE				tRNA-specific 2-thiouridylase MnmA (EC 2.8.1.13)	mnmA NCTC10006_00960 YA35_24085 YA38_13060	K00566	mnmA, trmU; tRNA-uridine 2-sulfurtransferase [EC:2.8.1.13]	4122	Sulfur relay system	ko01000, ko03016	Enzymes, Transfer RNA biogenesis			1028307.EAE_16575	2.03e-275	752	COG0482@1|root,COG0482@2|Bacteria,1MUT1@1224|Proteobacteria,1RMAK@1236|Gammaproteobacteria,3X0EG@547|Enterobacter	1236|Gammaproteobacteria	J	Catalyzes the 2-thiolation of uridine at the wobble position (U34) of tRNA(Lys), tRNA(Glu) and tRNA(Gln), leading to the formation of s(2)U34, the first step of tRNA-mnm(5)s(2)U34 synthesis. Sulfur is provided by IscS, via a sulfur-relay system. Binds ATP and its substrate tRNAs	mnmA	GO:0001510,GO:0002097,GO:0002098,GO:0002143,GO:0003674,GO:0003824,GO:0004808,GO:0005575,GO:0005622,GO:0005623,GO:0005737,GO:0005829,GO:0006139,GO:0006396,GO:0006399,GO:0006400,GO:0006725,GO:0006807,GO:0008033,GO:0008150,GO:0008152,GO:0008168,GO:0008173,GO:0008175,GO:0008757,GO:0009451,GO:0009987,GO:0010467,GO:0016070,GO:0016740,GO:0016741,GO:0016782,GO:0016783,GO:0030488,GO:0032259,GO:0034227,GO:0034470,GO:0034641,GO:0034660,GO:0043170,GO:0043412,GO:0043414,GO:0044237,GO:0044238,GO:0044260,GO:0044424,GO:0044444,GO:0044464,GO:0046483,GO:0071704,GO:0090304,GO:0140098,GO:0140101,GO:1901360	2.8.1.13	-	-	tRNA_Me_trans	100	368	3578810	3577707	0
Ka	UP000268666$tr|A0A0M3H0D3|A0A0M3H0D3_KLEAE	tr|A0A0M3H0D3|A0A0M3H0D3_KLEAE	TRUE	FALSE	70	deleted		K08289	purT; phosphoribosylglycinamide formyltransferase 2 [EC:6.3.1.21]	01110, 00230, 01100	Biosynthesis of secondary metabolites, Purine metabolism, Metabolic pathways	ko01000	Enzymes	M00048	De novo purine biosynthesis, PRPP + glutamine => IMP	1028307.EAE_22795	2.68e-274	751	COG0027@1|root,COG0027@2|Bacteria,1N3KA@1224|Proteobacteria,1RNTW@1236|Gammaproteobacteria,3X0R8@547|Enterobacter	1236|Gammaproteobacteria	F	Involved in the de novo purine biosynthesis. Catalyzes the transfer of formate to 5-phospho-ribosyl-glycinamide (GAR), producing 5-phospho-ribosyl-N-formylglycinamide (FGAR). Formate is provided by PurU via hydrolysis of 10-formyl-tetrahydrofolate	purT	GO:0003674,GO:0003824,GO:0004644,GO:0005575,GO:0005622,GO:0005623,GO:0005737,GO:0005829,GO:0006139,GO:0006163,GO:0006164,GO:0006725,GO:0006753,GO:0006793,GO:0006796,GO:0006807,GO:0008150,GO:0008152,GO:0008776,GO:0009058,GO:0009117,GO:0009150,GO:0009152,GO:0009165,GO:0009259,GO:0009260,GO:0009987,GO:0016301,GO:0016310,GO:0016740,GO:0016741,GO:0016742,GO:0016772,GO:0016774,GO:0018130,GO:0019438,GO:0019637,GO:0019693,GO:0034641,GO:0034654,GO:0044237,GO:0044238,GO:0044249,GO:0044271,GO:0044281,GO:0044424,GO:0044444,GO:0044464,GO:0046390,GO:0046483,GO:0055086,GO:0071704,GO:0072521,GO:0072522,GO:0090407,GO:1901135,GO:1901137,GO:1901293,GO:1901360,GO:1901362,GO:1901564,GO:1901566,GO:1901576	2.1.2.2	-	iSDY_1059.SDY_1135	ATP-grasp,Epimerase	100	380	4847338	4848477	0
Ka	UP000268666$tr|A0A447KYL5|A0A447KYL5_KLEAE	tr|A0A447KYL5|A0A447KYL5_KLEAE	TRUE	FALSE	3	deleted		K08484	ptsP; phosphotransferase system, enzyme I, PtsP [EC:2.7.3.9]	2060	Phosphotransferase system (PTS)	ko02000, ko01000	Transporters, Enzymes			1028307.EAE_02145	0	1363	COG3605@1|root,COG3605@2|Bacteria,1QTTV@1224|Proteobacteria,1T1H2@1236|Gammaproteobacteria,3X1XV@547|Enterobacter	1236|Gammaproteobacteria	T	Belongs to the PEP-utilizing enzyme family	ptsP	GO:0003674,GO:0003824,GO:0006464,GO:0006468,GO:0006793,GO:0006796,GO:0006807,GO:0008150,GO:0008152,GO:0008965,GO:0009987,GO:0010033,GO:0010243,GO:0016310,GO:0016740,GO:0016772,GO:0016775,GO:0019538,GO:0036211,GO:0042221,GO:0043170,GO:0043412,GO:0044237,GO:0044238,GO:0044260,GO:0044267,GO:0050896,GO:0071704,GO:1901564,GO:1901698	2.7.3.9	-	-	GAF,GAF_2,PEP-utilisers_N,PEP-utilizers,PEP-utilizers_C	99.859	707	457813	455693	0
Ka	UP000268666$tr|A0A0M3H4U2|A0A0M3H4U2_KLEAE	tr|A0A0M3H4U2|A0A0M3H4U2_KLEAE				deleted		K22130	otnC; 3-dehydro-4-phosphotetronate decarboxylase [EC:4.1.1.104]			ko01000	Enzymes			1028307.EAE_18680	9.89e-151	423	COG0235@1|root,COG0235@2|Bacteria,1MW7B@1224|Proteobacteria,1RS8X@1236|Gammaproteobacteria	1236|Gammaproteobacteria	G	Aldolase	ygbL	GO:0003674,GO:0003824,GO:0005575,GO:0005622,GO:0005623,GO:0005737,GO:0005829,GO:0005975,GO:0005996,GO:0008150,GO:0008152,GO:0009056,GO:0016052,GO:0016829,GO:0016830,GO:0016832,GO:0019321,GO:0019323,GO:0044238,GO:0044281,GO:0044282,GO:0044424,GO:0044444,GO:0044464,GO:0046365,GO:0071704,GO:1901575	4.1.1.104	-	iECED1_1282.ECED1_3191	Aldolase_II	100	209	4019257	4018631	1.25e-141
Ka	UP000268666$tr|A0A447KWB1|A0A447KWB1_KLEAE	tr|A0A447KWB1|A0A447KWB1_KLEAE	FALSE	FALSE	3	deleted		K00228	CPOX, hemF; coproporphyrinogen III oxidase [EC:1.3.3.3]	01100, 01110, 00860, 01240	Metabolic pathways, Biosynthesis of secondary metabolites, Porphyrin metabolism, Biosynthesis of cofactors	ko01000	Enzymes	M00121, M00868	Heme biosynthesis, plants and bacteria, glutamate => heme, Heme biosynthesis, animals and fungi, glycine => heme	1028307.EAE_00450	2.6e-234	642	COG0408@1|root,COG0408@2|Bacteria,1MWMF@1224|Proteobacteria,1RMM8@1236|Gammaproteobacteria,3X0MS@547|Enterobacter	1236|Gammaproteobacteria	H	Involved in the heme biosynthesis. Catalyzes the aerobic oxidative decarboxylation of propionate groups of rings A and B of coproporphyrinogen-III to yield the vinyl groups in protoporphyrinogen-IX	hemF	GO:0003674,GO:0003824,GO:0004109,GO:0005488,GO:0005515,GO:0005575,GO:0005622,GO:0005623,GO:0005737,GO:0006725,GO:0006778,GO:0006779,GO:0006783,GO:0006807,GO:0008150,GO:0008152,GO:0009058,GO:0009987,GO:0016491,GO:0016627,GO:0016634,GO:0018130,GO:0019438,GO:0030145,GO:0033013,GO:0033014,GO:0034641,GO:0042168,GO:0042440,GO:0042802,GO:0042803,GO:0043167,GO:0043169,GO:0044237,GO:0044249,GO:0044271,GO:0044424,GO:0044464,GO:0046148,GO:0046483,GO:0046872,GO:0046906,GO:0046914,GO:0046983,GO:0051186,GO:0051188,GO:0055114,GO:0071704,GO:0097159,GO:1901360,GO:1901362,GO:1901363,GO:1901564,GO:1901566,GO:1901576	1.3.3.3	-	iAF1260.b2436,iBWG_1329.BWG_2198,iECDH10B_1368.ECDH10B_2601,iECDH1ME8569_1439.ECDH1ME8569_2370,iETEC_1333.ETEC_2549,iEcDH1_1363.EcDH1_1225,iEcHS_1320.EcHS_A2573,iEcolC_1368.EcolC_1243,iJO1366.b2436,iJR904.b2436,iY75_1357.Y75_RS12760	Coprogen_oxidas	100	299	87378	88274	0
Ka	UP000268666$tr|A0A0F0U3K4|A0A0F0U3K4_KLEAE	tr|A0A0F0U3K4|A0A0F0U3K4_KLEAE	FALSE	FALSE	12	30S ribosomal protein S1	rpsA NCTC10006_03714 YA35_09085 YA38_05625	K02945	RP-S1, rpsA; small subunit ribosomal protein S1	3010	Ribosome	ko03011	Ribosome			1028307.EAE_15155	0	1072	COG0539@1|root,COG0539@2|Bacteria,1MVAV@1224|Proteobacteria,1RMFY@1236|Gammaproteobacteria,3X0X8@547|Enterobacter	1236|Gammaproteobacteria	J	thus facilitating recognition of the initiation point. It is needed to translate mRNA with a short Shine-Dalgarno (SD) purine-rich sequence	rpsA	GO:0000028,GO:0003674,GO:0003676,GO:0003723,GO:0003729,GO:0003735,GO:0005198,GO:0005488,GO:0005575,GO:0005622,GO:0005623,GO:0005737,GO:0005829,GO:0005840,GO:0006412,GO:0006417,GO:0006518,GO:0006807,GO:0006996,GO:0008150,GO:0008152,GO:0009058,GO:0009059,GO:0009889,GO:0009890,GO:0009892,GO:0009987,GO:0010467,GO:0010468,GO:0010556,GO:0010558,GO:0010605,GO:0010608,GO:0010629,GO:0015935,GO:0016043,GO:0017148,GO:0019222,GO:0019538,GO:0022607,GO:0022613,GO:0022618,GO:0022626,GO:0022627,GO:0031323,GO:0031324,GO:0031326,GO:0031327,GO:0032268,GO:0032269,GO:0032991,GO:0034248,GO:0034249,GO:0034622,GO:0034641,GO:0034645,GO:0042254,GO:0042255,GO:0042274,GO:0043043,GO:0043170,GO:0043226,GO:0043228,GO:0043229,GO:0043232,GO:0043603,GO:0043604,GO:0043933,GO:0044085,GO:0044237,GO:0044238,GO:0044249,GO:0044260,GO:0044267,GO:0044271,GO:0044391,GO:0044422,GO:0044424,GO:0044444,GO:0044445,GO:0044446,GO:0044464,GO:0048519,GO:0048523,GO:0050789,GO:0050794,GO:0051171,GO:0051172,GO:0051246,GO:0051248,GO:0060255,GO:0065003,GO:0065007,GO:0070925,GO:0071704,GO:0071826,GO:0071840,GO:0080090,GO:0097159,GO:1901363,GO:1901564,GO:1901566,GO:1901576,GO:1990904,GO:2000112,GO:2000113,GO:2000765,GO:2000766	-	-	-	S1	100	557	3259425	3261095	0
Ka	UP000268666$tr|A0A3S4DZ62|A0A3S4DZ62_KLEAE	tr|A0A3S4DZ62|A0A3S4DZ62_KLEAE	FALSE	FALSE	88	deleted		K13641	iclR; IclR family transcriptional regulator, acetate operon repressor			ko03000	Transcription factors			1028307.EAE_08270	2.13e-192	534	COG1414@1|root,COG1414@2|Bacteria,1MUNW@1224|Proteobacteria,1RY9N@1236|Gammaproteobacteria,3X06Q@547|Enterobacter	1236|Gammaproteobacteria	K	Transcriptional regulator	iclR	GO:0003674,GO:0003676,GO:0003677,GO:0003700,GO:0005488,GO:0005515,GO:0005575,GO:0005622,GO:0005623,GO:0005737,GO:0005829,GO:0006355,GO:0008150,GO:0009889,GO:0009890,GO:0009892,GO:0010468,GO:0010556,GO:0010558,GO:0010605,GO:0010629,GO:0019219,GO:0019222,GO:0031323,GO:0031324,GO:0031326,GO:0031327,GO:0042802,GO:0044424,GO:0044444,GO:0044464,GO:0045892,GO:0045934,GO:0048519,GO:0048523,GO:0050789,GO:0050794,GO:0051171,GO:0051172,GO:0051252,GO:0051253,GO:0060255,GO:0065007,GO:0080090,GO:0097159,GO:0140110,GO:1901363,GO:1902679,GO:1903506,GO:1903507,GO:2000112,GO:2000113,GO:2001141	-	-	-	HTH_IclR,IclR	99.598	249	1751438	1750692	3.6e-166
Ka	UP000268666$tr|A0A447L674|A0A447L674_KLEAE	tr|A0A447L674|A0A447L674_KLEAE	TRUE	FALSE	94	deleted		K19226	sapA; cationic peptide transport system substrate-binding protein	2010	ABC transporters	ko02000	Transporters			1028307.EAE_20915	0	1099	COG4166@1|root,COG4166@2|Bacteria,1P91R@1224|Proteobacteria,1T1RS@1236|Gammaproteobacteria,3X1RI@547|Enterobacter	1236|Gammaproteobacteria	E	extracellular solute-binding protein, family 5	sapA	GO:0005575,GO:0005623,GO:0030288,GO:0030313,GO:0031975,GO:0042597,GO:0044464	-	-	-	SBP_bac_5	100	548	4481557	4483200	0
Ka	UP000268666$tr|A0A3S4FAA7|A0A3S4FAA7_KLEAE	tr|A0A3S4FAA7|A0A3S4FAA7_KLEAE	FALSE	FALSE	20	deleted		K17468	dgaE; D-glucosaminate-6-phosphate ammonia-lyase [EC:4.3.1.29]	01120, 00030	Microbial metabolism in diverse environments, Pentose phosphate pathway	ko01000	Enzymes			1028307.EAE_10125	1.15e-261	717	COG1921@1|root,COG1921@2|Bacteria,1MWCB@1224|Proteobacteria,1RZF1@1236|Gammaproteobacteria,3X301@547|Enterobacter	1236|Gammaproteobacteria	E	L-seryl-tRNA selenium transferase	-	-	4.3.1.29	-	-	SelA	100	369	2157950	2156844	0
Ka	UP000268666$tr|A0A447KX73|A0A447KX73_KLEAE	tr|A0A447KX73|A0A447KX73_KLEAE				deleted		K03106	SRP54, ffh; signal recognition particle subunit SRP54 [EC:3.6.5.4]	02024, 03060, 03070	Quorum sensing, Protein export, Bacterial secretion system	ko02044, ko01000	Secretion system, Enzymes			1028307.EAE_01115	2.3e-295	810	COG0541@1|root,COG0541@2|Bacteria,1MVIA@1224|Proteobacteria,1RMU9@1236|Gammaproteobacteria,3X1FZ@547|Enterobacter	1236|Gammaproteobacteria	U	Involved in targeting and insertion of nascent membrane proteins into the cytoplasmic membrane. Binds to the hydrophobic signal sequence of the ribosome-nascent chain (RNC) as it emerges from the ribosomes. The SRP-RNC complex is then targeted to the cytoplasmic membrane where it interacts with the SRP receptor FtsY. Interaction with FtsY leads to the transfer of the RNC complex to the Sec translocase for insertion into the membrane, the hydrolysis of GTP by both Ffh and FtsY, and the dissociation of the SRP-FtsY complex into the individual components	ffh	GO:0000166,GO:0001882,GO:0001883,GO:0003674,GO:0003824,GO:0003924,GO:0005488,GO:0005525,GO:0005575,GO:0005622,GO:0005623,GO:0005737,GO:0005829,GO:0006605,GO:0006612,GO:0006810,GO:0006886,GO:0008104,GO:0008150,GO:0015031,GO:0015833,GO:0016462,GO:0016787,GO:0016817,GO:0016818,GO:0017076,GO:0017111,GO:0019001,GO:0032549,GO:0032550,GO:0032553,GO:0032555,GO:0032561,GO:0032991,GO:0033036,GO:0034613,GO:0035639,GO:0036094,GO:0042886,GO:0043167,GO:0043168,GO:0044424,GO:0044444,GO:0044464,GO:0045184,GO:0046907,GO:0048500,GO:0051179,GO:0051234,GO:0051641,GO:0051649,GO:0070727,GO:0071702,GO:0071705,GO:0072657,GO:0090150,GO:0097159,GO:0097367,GO:1901265,GO:1901363,GO:1990904	3.6.5.4	-	-	SRP54,SRP54_N,SRP_SPB	100	422	240726	239461	0
Ka	UP000268666$tr|A0A0G9QV02|A0A0G9QV02_KLEAE	tr|A0A0G9QV02|A0A0G9QV02_KLEAE				deleted		K00611	OTC, argF, argI; ornithine carbamoyltransferase [EC:2.1.3.3]	01100, 00220, 01110, 01230	Metabolic pathways, Arginine biosynthesis, Biosynthesis of secondary metabolites, Biosynthesis of amino acids	ko01000	Enzymes	M00844, M00029	Arginine biosynthesis, ornithine => arginine, Urea cycle	1028307.EAE_09735	1.41e-242	666	COG0078@1|root,COG0078@2|Bacteria,1MUFM@1224|Proteobacteria,1RQ59@1236|Gammaproteobacteria,3X1BU@547|Enterobacter	1236|Gammaproteobacteria	E	Reversibly catalyzes the transfer of the carbamoyl group from carbamoyl phosphate (CP) to the N(epsilon) atom of ornithine (ORN) to produce L-citrulline	argI	GO:0000050,GO:0003674,GO:0003824,GO:0004585,GO:0005575,GO:0005622,GO:0005623,GO:0005737,GO:0006082,GO:0006520,GO:0006525,GO:0006526,GO:0006591,GO:0006807,GO:0006950,GO:0006974,GO:0008150,GO:0008152,GO:0008652,GO:0009058,GO:0009064,GO:0009084,GO:0009987,GO:0016053,GO:0016740,GO:0016741,GO:0016743,GO:0019627,GO:0019752,GO:0033554,GO:0034641,GO:0042450,GO:0043436,GO:0043603,GO:0043604,GO:0044237,GO:0044238,GO:0044249,GO:0044271,GO:0044281,GO:0044283,GO:0044424,GO:0044464,GO:0046394,GO:0050896,GO:0051716,GO:0071704,GO:0071941,GO:1901564,GO:1901566,GO:1901576,GO:1901605,GO:1901607	2.1.3.3,2.1.3.9	-	iAF1260.b0273,iECDH10B_1368.ECDH10B_0261,iJO1366.b0273,iJR904.b0273,iY75_1357.Y75_RS01410	OTCace,OTCace_N	100	334	2059860	2058859	0
Ka	UP000268666$tr|A0A3S4HX43|A0A3S4HX43_KLEAE	tr|A0A3S4HX43|A0A3S4HX43_KLEAE	TRUE	FALSE	20	deleted		K01812	uxaC; glucuronate isomerase [EC:5.3.1.12]	00040, 01100	Pentose and glucuronate interconversions, Metabolic pathways	ko01000	Enzymes	M00061, M00631	D-Glucuronate degradation, D-glucuronate => pyruvate + D-glyceraldehyde 3P, D-Galacturonate degradation (bacteria), D-galacturonate => pyruvate + D-glyceraldehyde 3P	1028307.EAE_04000	0	969	COG1904@1|root,COG1904@2|Bacteria,1MVRI@1224|Proteobacteria,1RMRR@1236|Gammaproteobacteria,3X0TU@547|Enterobacter	1236|Gammaproteobacteria	G	Glucuronate isomerase	uxaC	GO:0005975,GO:0005996,GO:0006063,GO:0006064,GO:0006082,GO:0008150,GO:0008152,GO:0009056,GO:0009987,GO:0016052,GO:0016054,GO:0019585,GO:0019586,GO:0019698,GO:0019752,GO:0032787,GO:0042839,GO:0042840,GO:0043436,GO:0044237,GO:0044238,GO:0044248,GO:0044281,GO:0044282,GO:0046365,GO:0046395,GO:0046396,GO:0046397,GO:0071704,GO:0072329,GO:1901575	5.3.1.12	-	iPC815.YPO0579,iSbBS512_1146.SbBS512_E3528	UxaC	100	470	845390	843981	0
Ka	UP000268666$tr|A0A447KX97|A0A447KX97_KLEAE	tr|A0A447KX97|A0A447KX97_KLEAE	TRUE	FALSE	17	deleted		K03699	tlyC; magnesium and cobalt exporter, CNNM family			ko02000, ko02042	Transporters, Bacterial toxins			573.JG24_19195	9.62e-280	767	COG4536@1|root,COG4536@2|Bacteria,1NZ99@1224|Proteobacteria,1RNCE@1236|Gammaproteobacteria	1236|Gammaproteobacteria	P	Mg2 and Co2 transporter CorB	yfjD	GO:0005575,GO:0005623,GO:0005886,GO:0016020,GO:0044464,GO:0071944	-	-	-	CBS,CorC_HlyC,DUF21	100	413	241747	242985	0
Ka	UP000268666$tr|A0A0F1V0L0|A0A0F1V0L0_KLEAE	tr|A0A0F1V0L0|A0A0F1V0L0_KLEAE	FALSE	FALSE	60	Extracellular solute-binding protein (Peptide ABC transporter substrate-binding protein)	dppA_5 NCTC10006_03324 YA35_17675	K12368	dppA; dipeptide transport system substrate-binding protein	02010, 02030	ABC transporters, Bacterial chemotaxis	ko02000	Transporters			1286170.RORB6_19815	0	1071	COG0747@1|root,COG0747@2|Bacteria,1MUZH@1224|Proteobacteria,1RNES@1236|Gammaproteobacteria	1236|Gammaproteobacteria	E	ABC-Type Dipeptide Transport System Periplasmic Component	dppA	GO:0003674,GO:0005488,GO:0005575,GO:0005623,GO:0006457,GO:0006810,GO:0006857,GO:0008150,GO:0009987,GO:0015833,GO:0020037,GO:0030288,GO:0030313,GO:0031975,GO:0033218,GO:0042277,GO:0042597,GO:0042886,GO:0042938,GO:0044464,GO:0046906,GO:0048037,GO:0051179,GO:0051234,GO:0061077,GO:0071702,GO:0071705,GO:0097159,GO:1901363	-	-	iSSON_1240.SSON_3846	SBP_bac_5	100	285	1241823	1240969	0
Ka	UP000268666$tr|A0A3S4F6L4|A0A3S4F6L4_KLEAE	tr|A0A3S4F6L4|A0A3S4F6L4_KLEAE				deleted		K00615	E2.2.1.1, tktA, tktB; transketolase [EC:2.2.1.1]	00710, 01120, 01100, 01051, 01200, 00030, 01110, 01230	Carbon fixation in photosynthetic organisms, Microbial metabolism in diverse environments, Metabolic pathways, Biosynthesis of ansamycins, Carbon metabolism, Pentose phosphate pathway, Biosynthesis of secondary metabolites, Biosynthesis of amino acids	ko01000	Enzymes	M00004, M00007, M00165	Pentose phosphate pathway (Pentose phosphate cycle), Pentose phosphate pathway, non-oxidative phase, fructose 6P => ribose 5P, Reductive pentose phosphate cycle (Calvin cycle)	1028307.EAE_02975	0	1338	COG0021@1|root,COG0021@2|Bacteria,1MUEY@1224|Proteobacteria,1RMWP@1236|Gammaproteobacteria,3X1Z1@547|Enterobacter	1236|Gammaproteobacteria	H	Catalyzes the transfer of a two-carbon ketol group from a ketose donor to an aldose acceptor, via a covalent intermediate with the cofactor thiamine pyrophosphate	tktA	GO:0000302,GO:0003674,GO:0003824,GO:0004802,GO:0005488,GO:0005575,GO:0005622,GO:0005623,GO:0005737,GO:0005829,GO:0006081,GO:0006098,GO:0006139,GO:0006355,GO:0006725,GO:0006732,GO:0006733,GO:0006739,GO:0006753,GO:0006793,GO:0006796,GO:0006807,GO:0006950,GO:0006979,GO:0008150,GO:0008152,GO:0009052,GO:0009117,GO:0009635,GO:0009636,GO:0009719,GO:0009889,GO:0009891,GO:0009893,GO:0009987,GO:0010033,GO:0010035,GO:0010243,GO:0010468,GO:0010556,GO:0010557,GO:0010604,GO:0010628,GO:0016740,GO:0016744,GO:0019219,GO:0019222,GO:0019362,GO:0019637,GO:0019682,GO:0019693,GO:0019842,GO:0030145,GO:0030976,GO:0031323,GO:0031325,GO:0031326,GO:0031328,GO:0032991,GO:0033554,GO:0034599,GO:0034614,GO:0034641,GO:0035690,GO:0036094,GO:0036245,GO:0042221,GO:0042493,GO:0042542,GO:0043167,GO:0043168,GO:0043169,GO:0044237,GO:0044238,GO:0044281,GO:0044424,GO:0044444,GO:0044464,GO:0045893,GO:0045935,GO:0046483,GO:0046496,GO:0046677,GO:0046872,GO:0046914,GO:0048037,GO:0048518,GO:0048522,GO:0050662,GO:0050789,GO:0050794,GO:0050896,GO:0051156,GO:0051171,GO:0051173,GO:0051186,GO:0051252,GO:0051254,GO:0051716,GO:0055086,GO:0060255,GO:0065007,GO:0070301,GO:0070887,GO:0071236,GO:0071310,GO:0071417,GO:0071495,GO:0071704,GO:0072524,GO:0072747,GO:0072756,GO:0080090,GO:0097159,GO:0097237,GO:1901135,GO:1901322,GO:1901360,GO:1901363,GO:1901562,GO:1901564,GO:1901654,GO:1901655,GO:1901681,GO:1901698,GO:1901699,GO:1901700,GO:1901701,GO:1902680,GO:1903506,GO:1903508,GO:2000112,GO:2001141	2.2.1.1	-	iSDY_1059.SDY_3141,iYL1228.KPN_01127	Transket_pyr,Transketolase_C,Transketolase_N	100	663	625837	623849	0
Ka	UP000268666$tr|A0A3S4G4D3|A0A3S4G4D3_KLEAE	tr|A0A3S4G4D3|A0A3S4G4D3_KLEAE	TRUE	FALSE	55	deleted		K10108	malE; maltose/maltodextrin transport system substrate-binding protein	02010, 02030	ABC transporters, Bacterial chemotaxis	ko02000	Transporters			1028307.EAE_08390	1.98e-152	435	COG2182@1|root,COG2182@2|Bacteria,1N9AE@1224|Proteobacteria,1RN4E@1236|Gammaproteobacteria,3X09A@547|Enterobacter	1236|Gammaproteobacteria	G	Bacterial extracellular solute-binding protein	malE	GO:0003674,GO:0005215,GO:0005488,GO:0005575,GO:0005623,GO:0005886,GO:0006810,GO:0006928,GO:0006935,GO:0006950,GO:0006974,GO:0008150,GO:0008643,GO:0009593,GO:0009605,GO:0009730,GO:0009743,GO:0009987,GO:0010033,GO:0015766,GO:0015768,GO:0015772,GO:0015774,GO:0016020,GO:0016021,GO:0016477,GO:0030246,GO:0030288,GO:0030313,GO:0031224,GO:0031975,GO:0032991,GO:0033036,GO:0033037,GO:0033554,GO:0034285,GO:0034286,GO:0034288,GO:0034289,GO:0040011,GO:0042221,GO:0042330,GO:0042597,GO:0042956,GO:0043190,GO:0044425,GO:0044459,GO:0044464,GO:0048030,GO:0048870,GO:0050896,GO:0051179,GO:0051234,GO:0051606,GO:0051674,GO:0051716,GO:0055052,GO:0060326,GO:0070492,GO:0070887,GO:0071702,GO:0071944,GO:0098533,GO:0098796,GO:0098797,GO:1901700,GO:1901982,GO:1902494,GO:1902495,GO:1904949,GO:1990351	-	-	iECUMN_1333.ECUMN_4568	SBP_bac_1,SBP_bac_8	99.535	215	1778692	1778048	1.06e-141
Ka	UP000268666$tr|A0A3S4E0R5|A0A3S4E0R5_KLEAE	tr|A0A3S4E0R5|A0A3S4E0R5_KLEAE	TRUE	FALSE	14	deleted		K06915	herA; DNA double-strand break repair helicase HerA and related ATPase			ko03400	DNA repair and recombination proteins			1028307.EAE_09785	7.18e-271	747	COG0433@1|root,COG0433@2|Bacteria,1MU59@1224|Proteobacteria,1RPYD@1236|Gammaproteobacteria,3X0X1@547|Enterobacter	1236|Gammaproteobacteria	S	Domain of unknown function DUF87	yjgR	-	-	-	-	DUF853	99.74	384	2071615	2070464	0
Ka	UP000268666$tr|A0A3S4G302|A0A3S4G302_KLEAE	tr|A0A3S4G302|A0A3S4G302_KLEAE	TRUE	FALSE	23	deleted		K04079	HSP90A, htpG; molecular chaperone HtpG	04217, 04151, 04141	Necroptosis, PI3K-Akt signaling pathway, Protein processing in endoplasmic reticulum	ko03029, ko03110, ko04147, ko03051, ko04131, ko01009	Mitochondrial biogenesis, Chaperones and folding catalysts, Exosome, Proteasome, Membrane trafficking, Protein phosphatases and associated proteins			1028307.EAE_13005	0	962	COG0326@1|root,COG0326@2|Bacteria,1MUUE@1224|Proteobacteria,1RNWD@1236|Gammaproteobacteria,3X0WZ@547|Enterobacter	1236|Gammaproteobacteria	O	Molecular chaperone. Has ATPase activity	htpG	GO:0003674,GO:0003824,GO:0005488,GO:0005515,GO:0005575,GO:0005622,GO:0005623,GO:0005737,GO:0005829,GO:0006457,GO:0006950,GO:0006974,GO:0008150,GO:0009266,GO:0009408,GO:0009628,GO:0009987,GO:0016462,GO:0016787,GO:0016817,GO:0016818,GO:0016887,GO:0017111,GO:0033554,GO:0042623,GO:0042802,GO:0044424,GO:0044444,GO:0044464,GO:0050896,GO:0051716	-	-	-	HATPase_c,HATPase_c_3,HSP90	99.794	486	2783148	2784605	0
Ka	UP000268666$tr|A0A3S4FB94|A0A3S4FB94_KLEAE	tr|A0A3S4FB94|A0A3S4FB94_KLEAE	FALSE	FALSE	14	deleted		K03424	tatD; TatD DNase family protein [EC:3.1.21.-]							1028307.EAE_08025	7.51e-194	536	COG0084@1|root,COG0084@2|Bacteria,1MXN8@1224|Proteobacteria,1RNCC@1236|Gammaproteobacteria,3X1DF@547|Enterobacter	1236|Gammaproteobacteria	L	3'-5' exonuclease that prefers single-stranded DNA and RNA. May play a role in the H(2)O(2)-induced DNA damage repair	tatD	GO:0000175,GO:0000302,GO:0000738,GO:0003674,GO:0003824,GO:0004518,GO:0004527,GO:0004529,GO:0004532,GO:0004536,GO:0004540,GO:0005488,GO:0005575,GO:0005622,GO:0005623,GO:0005737,GO:0005829,GO:0006139,GO:0006259,GO:0006308,GO:0006725,GO:0006807,GO:0006950,GO:0006979,GO:0008150,GO:0008152,GO:0008296,GO:0008297,GO:0008310,GO:0008408,GO:0009056,GO:0009057,GO:0009636,GO:0009987,GO:0010035,GO:0016070,GO:0016787,GO:0016788,GO:0016796,GO:0016895,GO:0016896,GO:0019439,GO:0034641,GO:0034655,GO:0042221,GO:0042493,GO:0042542,GO:0043167,GO:0043169,GO:0043170,GO:0044237,GO:0044238,GO:0044248,GO:0044260,GO:0044265,GO:0044270,GO:0044424,GO:0044444,GO:0044464,GO:0046483,GO:0046677,GO:0046700,GO:0046872,GO:0050896,GO:0071704,GO:0090304,GO:0090305,GO:0090501,GO:0090503,GO:0140097,GO:0140098,GO:1901360,GO:1901361,GO:1901575,GO:1901700	-	-	-	TatD_DNase	100	260	1681948	1682727	2.09e-168
Ka	UP000268666$tr|A0A3S4DZ03|A0A3S4DZ03_KLEAE	tr|A0A3S4DZ03|A0A3S4DZ03_KLEAE	FALSE	FALSE	3	deleted		K01810	GPI, pgi; glucose-6-phosphate isomerase [EC:5.3.1.9]	00520, 00030, 01100, 00010, 01250, 01110, 01120, 00500, 01200	Amino sugar and nucleotide sugar metabolism, Pentose phosphate pathway, Metabolic pathways, Glycolysis / Gluconeogenesis, Biosynthesis of nucleotide sugars, Biosynthesis of secondary metabolites, Microbial metabolism in diverse environments, Starch and sucrose metabolism, Carbon metabolism	ko01000, ko04147	Enzymes, Exosome	M00001, M00892, M00909, M00004	Glycolysis (Embden-Meyerhof pathway), glucose => pyruvate, UDP-N-acetyl-D-glucosamine biosynthesis, eukaryotes, glucose => UDP-GlcNAc, UDP-N-acetyl-D-glucosamine biosynthesis, prokaryotes, glucose => UDP-GlcNAc, Pentose phosphate pathway (Pentose phosphate cycle)	1028307.EAE_08345	0	1110	COG0166@1|root,COG0166@2|Bacteria,1MUFP@1224|Proteobacteria,1RNIT@1236|Gammaproteobacteria,3X0BQ@547|Enterobacter	1236|Gammaproteobacteria	G	Belongs to the GPI family	pgi	GO:0003674,GO:0003824,GO:0004347,GO:0005488,GO:0005515,GO:0005575,GO:0005622,GO:0005623,GO:0005737,GO:0005829,GO:0005975,GO:0006082,GO:0006090,GO:0006091,GO:0006096,GO:0006139,GO:0006163,GO:0006164,GO:0006165,GO:0006725,GO:0006732,GO:0006733,GO:0006753,GO:0006754,GO:0006757,GO:0006793,GO:0006796,GO:0006807,GO:0006950,GO:0006979,GO:0008150,GO:0008152,GO:0009056,GO:0009058,GO:0009108,GO:0009117,GO:0009123,GO:0009124,GO:0009126,GO:0009127,GO:0009132,GO:0009135,GO:0009141,GO:0009142,GO:0009144,GO:0009145,GO:0009150,GO:0009152,GO:0009156,GO:0009161,GO:0009165,GO:0009166,GO:0009167,GO:0009168,GO:0009179,GO:0009185,GO:0009199,GO:0009201,GO:0009205,GO:0009206,GO:0009259,GO:0009260,GO:0009987,GO:0016052,GO:0016053,GO:0016310,GO:0016853,GO:0016860,GO:0016861,GO:0017144,GO:0018130,GO:0019359,GO:0019362,GO:0019363,GO:0019438,GO:0019439,GO:0019637,GO:0019693,GO:0019752,GO:0032787,GO:0033554,GO:0034404,GO:0034599,GO:0034641,GO:0034654,GO:0034655,GO:0042221,GO:0042802,GO:0042866,GO:0043436,GO:0044237,GO:0044238,GO:0044248,GO:0044249,GO:0044270,GO:0044271,GO:0044281,GO:0044283,GO:0044424,GO:0044444,GO:0044464,GO:0046031,GO:0046034,GO:0046390,GO:0046394,GO:0046434,GO:0046483,GO:0046496,GO:0046700,GO:0046939,GO:0050896,GO:0051186,GO:0051188,GO:0051716,GO:0055086,GO:0070887,GO:0071704,GO:0072330,GO:0072521,GO:0072522,GO:0072524,GO:0072525,GO:0090407,GO:1901135,GO:1901137,GO:1901292,GO:1901293,GO:1901360,GO:1901361,GO:1901362,GO:1901564,GO:1901566,GO:1901575,GO:1901576	5.3.1.9	-	iEcSMS35_1347.EcSMS35_4486	PGI	100	549	1768850	1770496	0
Ka	UP000268666$tr|A0A3S4G2X4|A0A3S4G2X4_KLEAE	tr|A0A3S4G2X4|A0A3S4G2X4_KLEAE	FALSE	FALSE	66	deleted		K00433	cpo; non-heme chloroperoxidase [EC:1.11.1.10]			ko01000	Enzymes			1028307.EAE_13185	5.53e-205	566	COG2267@1|root,COG2267@2|Bacteria,1MUG8@1224|Proteobacteria,1RMFE@1236|Gammaproteobacteria,3X2FR@547|Enterobacter	1236|Gammaproteobacteria	I	Serine aminopeptidase, S33	cpo	-	1.11.1.10	-	-	Abhydrolase_1	100	278	2825463	2826296	0
Ka	UP000268666$tr|A0A3S4DZ87|A0A3S4DZ87_KLEAE	tr|A0A3S4DZ87|A0A3S4DZ87_KLEAE	TRUE	FALSE	60	Pectinesterase (EC 3.1.1.11)	ybhC NCTC10006_03891 YA35_03140	K01051	E3.1.1.11; pectinesterase [EC:3.1.1.11]	00040, 02020, 01100	Pentose and glucuronate interconversions, Two-component system, Metabolic pathways	ko01000	Enzymes	M00081	Pectin degradation	1028307.EAE_14400	6.03e-307	837	COG4677@1|root,COG4677@2|Bacteria,1MWT0@1224|Proteobacteria,1RRUY@1236|Gammaproteobacteria,3X1CB@547|Enterobacter	1236|Gammaproteobacteria	G	Pectinesterase	ybhC	GO:0005575,GO:0005623,GO:0009279,GO:0016020,GO:0019867,GO:0030312,GO:0030313,GO:0031975,GO:0044462,GO:0044464,GO:0071944	3.1.1.11	-	-	Pectinesterase	100	427	3091701	3090421	0
Ka	UP000268666$tr|A0A094XLU7|A0A094XLU7_KLEAE	tr|A0A094XLU7|A0A094XLU7_KLEAE	FALSE	FALSE	31	FIG004405: Putative cytoplasmic protein	NCTC10006_03311 YA35_17725									1028307.EAE_05935	8.87e-39	129	2CH4T@1|root,330BI@2|Bacteria,1N81F@1224|Proteobacteria,1SD3T@1236|Gammaproteobacteria,3X2TX@547|Enterobacter	1236|Gammaproteobacteria	S	Cellulose biosynthesis protein BcsR	yhjR	-	-	-	-	CBP_BcsR	100	62	1231633	1231448	3.51e-37
Ka	UP000268666$tr|A0A3S4DUW1|A0A3S4DUW1_KLEAE	tr|A0A3S4DUW1|A0A3S4DUW1_KLEAE				deleted										1028307.EAE_18200	0	1030	COG3264@1|root,COG3264@2|Bacteria,1QUDC@1224|Proteobacteria,1T1UH@1236|Gammaproteobacteria	1236|Gammaproteobacteria	M	Mechanosensitive ion channel	-	-	-	-	-	MS_channel	100	538	3923778	3922165	0
Ka	UP000268666$tr|A0A3S4DXZ7|A0A3S4DXZ7_KLEAE	tr|A0A3S4DXZ7|A0A3S4DXZ7_KLEAE	TRUE	FALSE	3	deleted		K01845	hemL; glutamate-1-semialdehyde 2,1-aminomutase [EC:5.4.3.8]	01110, 01100, 00860, 01120, 01240	Biosynthesis of secondary metabolites, Metabolic pathways, Porphyrin metabolism, Microbial metabolism in diverse environments, Biosynthesis of cofactors	ko01000, ko01007	Enzymes, Amino acid related enzymes	M00121, M00926, M00846	Heme biosynthesis, plants and bacteria, glutamate => heme, Heme biosynthesis, bacteria, glutamyl-tRNA => coproporphyrin III => heme, Siroheme biosynthesis, glutamyl-tRNA => siroheme	1028307.EAE_11570	7.81e-316	859	COG0001@1|root,COG0001@2|Bacteria,1MUY5@1224|Proteobacteria,1RM7N@1236|Gammaproteobacteria,3X08X@547|Enterobacter	1236|Gammaproteobacteria	H	Aminotransferase	hemL	GO:0003674,GO:0003824,GO:0005488,GO:0005515,GO:0006725,GO:0006778,GO:0006779,GO:0006782,GO:0006783,GO:0006807,GO:0008150,GO:0008152,GO:0009058,GO:0009987,GO:0016853,GO:0016866,GO:0016869,GO:0018130,GO:0019438,GO:0033013,GO:0033014,GO:0034641,GO:0042168,GO:0042286,GO:0042440,GO:0042802,GO:0044237,GO:0044249,GO:0044271,GO:0046148,GO:0046483,GO:0046501,GO:0051186,GO:0051188,GO:0071704,GO:1901360,GO:1901362,GO:1901564,GO:1901566,GO:1901576	5.4.3.8	-	iUMNK88_1353.UMNK88_158	Aminotran_3	100	426	2485036	2483759	0
Ka	UP000268666$tr|A0A3S4ELE2|A0A3S4ELE2_KLEAE	tr|A0A3S4ELE2|A0A3S4ELE2_KLEAE				deleted		K01147	rnb; exoribonuclease II [EC:3.1.13.1]			ko01000, ko03016	Enzymes, Transfer RNA biogenesis			911008.GLAD_00256	3.46e-51	172	COG4776@1|root,COG4776@2|Bacteria,1P563@1224|Proteobacteria,1RP5G@1236|Gammaproteobacteria	1236|Gammaproteobacteria	J	Involved in mRNA degradation. Hydrolyzes single-stranded polyribonucleotides processively in the 3' to 5' direction	rnb	GO:0003674,GO:0003824,GO:0004518,GO:0004527,GO:0004532,GO:0004540,GO:0005575,GO:0005622,GO:0005623,GO:0005737,GO:0005829,GO:0006139,GO:0006401,GO:0006725,GO:0006807,GO:0008150,GO:0008152,GO:0008408,GO:0008859,GO:0009056,GO:0009057,GO:0009987,GO:0016070,GO:0016787,GO:0016788,GO:0016796,GO:0016896,GO:0019439,GO:0034641,GO:0034655,GO:0043170,GO:0044237,GO:0044238,GO:0044248,GO:0044260,GO:0044265,GO:0044270,GO:0044424,GO:0044444,GO:0044464,GO:0046483,GO:0046700,GO:0071704,GO:0090304,GO:0090305,GO:0090501,GO:0090503,GO:0140098,GO:1901360,GO:1901361,GO:1901575	3.1.13.1	-	-	OB_RNB,RNB,S1
Ka	UP000268666$tr|A0A0D8LC00|A0A0D8LC00_KLEAE	tr|A0A0D8LC00|A0A0D8LC00_KLEAE	TRUE	FALSE	5	Uncharacterized protein	NCTC10006_03443 YA35_17120 YA38_14590									1028307.EAE_06475	1.92e-134	381	2CM5I@1|root,2Z94B@2|Bacteria,1R3S9@1224|Proteobacteria,1S0JQ@1236|Gammaproteobacteria,3X0NF@547|Enterobacter	1236|Gammaproteobacteria	S	Protein of unknown function (DUF1454)	yiiQ	-	-	-	-	DUF1454	100	199	1342101	1342697	1.95e-105
Ka	UP000268666$tr|A0A0F1UKN7|A0A0F1UKN7_KLEAE	tr|A0A0F1UKN7|A0A0F1UKN7_KLEAE	TRUE	TRUE	62	Superoxide dismutase (EC 1.15.1.1)	sodA NCTC10006_05273 YA35_07580 YA38_11940	K04564	SOD2; superoxide dismutase, Fe-Mn family [EC:1.15.1.1]	04068, 04013, 04146	FoxO signaling pathway, MAPK signaling pathway - fly, Peroxisome	ko01000	Enzymes			1028307.EAE_07515	6.46e-150	421	COG0605@1|root,COG0605@2|Bacteria,1MVW2@1224|Proteobacteria,1RP7X@1236|Gammaproteobacteria,3X0U8@547|Enterobacter	1236|Gammaproteobacteria	C	Destroys radicals which are normally produced within the cells and which are toxic to biological systems	sodA	GO:0000302,GO:0000303,GO:0000305,GO:0003674,GO:0003676,GO:0003677,GO:0003824,GO:0004784,GO:0005488,GO:0005575,GO:0005622,GO:0005623,GO:0005737,GO:0005829,GO:0006801,GO:0006950,GO:0006979,GO:0008150,GO:0008152,GO:0009266,GO:0009268,GO:0009408,GO:0009628,GO:0009636,GO:0009987,GO:0010035,GO:0010038,GO:0010269,GO:0010447,GO:0016209,GO:0016491,GO:0016721,GO:0019430,GO:0030145,GO:0033554,GO:0034599,GO:0034614,GO:0042221,GO:0043167,GO:0043169,GO:0044237,GO:0044424,GO:0044444,GO:0044464,GO:0046872,GO:0046914,GO:0050896,GO:0051716,GO:0055114,GO:0070887,GO:0071241,GO:0071248,GO:0071291,GO:0071450,GO:0071451,GO:0072593,GO:0097159,GO:0097237,GO:0098754,GO:0098869,GO:1901363,GO:1901700,GO:1901701,GO:1990748	1.15.1.1	-	iE2348C_1286.E2348C_4213,iECSF_1327.ECSF_3769	Sod_Fe_C,Sod_Fe_N	100	206	1563598	1564215	6.1e-139
Ka	UP000268666$tr|A0A447LD20|A0A447LD20_KLEAE	tr|A0A447LD20|A0A447LD20_KLEAE				deleted		K01652	E2.2.1.6L, ilvB, ilvG, ilvI; acetolactate synthase I/II/III large subunit [EC:2.2.1.6]	00650, 01210, 00660, 00290, 01110, 00770, 01230, 01100	Butanoate metabolism, 2-Oxocarboxylic acid metabolism, C5-Branched dibasic acid metabolism, Valine, leucine and isoleucine biosynthesis, Biosynthesis of secondary metabolites, Pantothenate and CoA biosynthesis, Biosynthesis of amino acids, Metabolic pathways	ko01000	Enzymes	M00019, M00570	Valine/isoleucine biosynthesis, pyruvate => valine / 2-oxobutanoate => isoleucine, Isoleucine biosynthesis, threonine => 2-oxobutanoate => isoleucine	1028307.EAE_11200	0	1144	COG0028@1|root,COG0028@2|Bacteria,1MU6U@1224|Proteobacteria,1RMQQ@1236|Gammaproteobacteria,3X03A@547|Enterobacter	1236|Gammaproteobacteria	H	TIGRFAM Acetolactate synthase, large subunit, biosynthetic	ilvI	GO:0000287,GO:0003674,GO:0003824,GO:0003984,GO:0005488,GO:0005575,GO:0005622,GO:0005623,GO:0005737,GO:0005829,GO:0006082,GO:0006520,GO:0006549,GO:0006573,GO:0006807,GO:0008150,GO:0008152,GO:0008652,GO:0009058,GO:0009081,GO:0009082,GO:0009097,GO:0009099,GO:0009987,GO:0016053,GO:0016740,GO:0016744,GO:0019752,GO:0019842,GO:0030976,GO:0036094,GO:0043167,GO:0043168,GO:0043169,GO:0043436,GO:0044237,GO:0044238,GO:0044249,GO:0044281,GO:0044283,GO:0044424,GO:0044444,GO:0044464,GO:0046394,GO:0046872,GO:0048037,GO:0050662,GO:0071704,GO:0097159,GO:1901363,GO:1901564,GO:1901566,GO:1901576,GO:1901605,GO:1901607,GO:1901681	2.2.1.6	-	iAPECO1_1312.APECO1_1907,iB21_1397.B21_00078,iBWG_1329.BWG_0073,iECBD_1354.ECBD_3539,iECB_1328.ECB_00079,iECD_1391.ECD_00079,iUTI89_1310.UTI89_C0085,iYL1228.KPN_00082	TPP_enzyme_C,TPP_enzyme_M,TPP_enzyme_N	100	574	2398145	2399866	0
Ka	UP000268666$tr|A0A0F0Z1S0|A0A0F0Z1S0_KLEAE	tr|A0A0F0Z1S0|A0A0F0Z1S0_KLEAE	FALSE	FALSE	87	Transcriptional regulator	ycgE_2 NCTC10006_03898 YA35_03160 YA38_00845	K21972	bluR; MerR family transcriptional regulator, repressor of blue light- and temperature-responsive genes			ko03000	Transcription factors			1028307.EAE_14365	1.57e-178	496	COG0789@1|root,COG0789@2|Bacteria,1R9SN@1224|Proteobacteria,1S967@1236|Gammaproteobacteria,3X147@547|Enterobacter	1236|Gammaproteobacteria	K	helix_turn_helix, mercury resistance	ycgE	GO:0003674,GO:0003700,GO:0006355,GO:0008150,GO:0009889,GO:0009890,GO:0009892,GO:0010468,GO:0010556,GO:0010558,GO:0010605,GO:0010629,GO:0019219,GO:0019222,GO:0031323,GO:0031324,GO:0031326,GO:0031327,GO:0045892,GO:0045934,GO:0048519,GO:0048523,GO:0050789,GO:0050794,GO:0051171,GO:0051172,GO:0051252,GO:0051253,GO:0060255,GO:0065007,GO:0080090,GO:0140110,GO:1902679,GO:1903506,GO:1903507,GO:2000112,GO:2000113,GO:2001141	-	-	-	MerR_1	100	244	3085855	3086586	6.84e-164
Ka	UP000268666$tr|A0A0F1LBV9|A0A0F1LBV9_KLEAE	tr|A0A0F1LBV9|A0A0F1LBV9_KLEAE	TRUE	FALSE	10	N5-carboxyaminoimidazole ribonucleotide mutase (N5-CAIR mutase) (EC 5.4.99.18) (5-(carboxyamino)imidazole ribonucleotide mutase)	purE NCTC10006_04224 YA38_24895	K01588	purE; 5-(carboxyamino)imidazole ribonucleotide mutase [EC:5.4.99.18]	01110, 01100, 00230	Biosynthesis of secondary metabolites, Metabolic pathways, Purine metabolism	ko01000	Enzymes	M00048	De novo purine biosynthesis, PRPP + glutamine => IMP	1028307.EAE_13120	5.95e-112	322	COG0041@1|root,COG0041@2|Bacteria,1RCWJ@1224|Proteobacteria,1S3VN@1236|Gammaproteobacteria,3X0DA@547|Enterobacter	1236|Gammaproteobacteria	F	Catalyzes the conversion of N5-carboxyaminoimidazole ribonucleotide (N5-CAIR) to 4-carboxy-5-aminoimidazole ribonucleotide (CAIR)	purE	GO:0003674,GO:0003824,GO:0004638,GO:0005488,GO:0005515,GO:0005575,GO:0005622,GO:0005623,GO:0005737,GO:0005829,GO:0006139,GO:0006163,GO:0006164,GO:0006725,GO:0006753,GO:0006793,GO:0006796,GO:0006807,GO:0008150,GO:0008152,GO:0009058,GO:0009117,GO:0009150,GO:0009152,GO:0009165,GO:0009259,GO:0009260,GO:0009987,GO:0016829,GO:0016830,GO:0016831,GO:0016853,GO:0016866,GO:0018130,GO:0019438,GO:0019637,GO:0019693,GO:0034023,GO:0034641,GO:0034654,GO:0042802,GO:0044237,GO:0044238,GO:0044249,GO:0044271,GO:0044281,GO:0044424,GO:0044444,GO:0044464,GO:0046390,GO:0046483,GO:0055086,GO:0071704,GO:0072521,GO:0072522,GO:0090407,GO:1901135,GO:1901137,GO:1901293,GO:1901360,GO:1901362,GO:1901564,GO:1901566,GO:1901576	5.4.99.18	-	iETEC_1333.ETEC_0575,iJN746.PP_5336,iPC815.YPO3076,iUTI89_1310.UTI89_C0551	AIRC	100	169	2810334	2809828	3.14e-93
Ka	UP000268666$tr|A0A1V3Z942|A0A1V3Z942_KLEAE	tr|A0A1V3Z942|A0A1V3Z942_KLEAE	TRUE	TRUE	69	deleted		K05539	dusA; tRNA-dihydrouridine synthase A [EC:1.-.-.-]			ko03016	Transfer RNA biogenesis			1028307.EAE_08455	2.76e-248	680	COG0042@1|root,COG0042@2|Bacteria,1MUY1@1224|Proteobacteria,1RN28@1236|Gammaproteobacteria,3X10X@547|Enterobacter	1236|Gammaproteobacteria	H	Catalyzes the synthesis of 5,6-dihydrouridine (D), a modified base found in the D-loop of most tRNAs, via the reduction of the C5-C6 double bond in target uridines. Specifically modifies U20 and U20a in tRNAs	dusA	-	-	-	-	Dus	100	332	1791000	1791995	0
Ka	UP000268666$tr|A0A3S4DVJ0|A0A3S4DVJ0_KLEAE	tr|A0A3S4DVJ0|A0A3S4DVJ0_KLEAE				deleted		K00796	folP; dihydropteroate synthase [EC:2.5.1.15]	01100, 01240, 00790	Metabolic pathways, Biosynthesis of cofactors, Folate biosynthesis	ko01000	Enzymes	M00126	Tetrahydrofolate biosynthesis, GTP => THF	1028307.EAE_04320	9.46e-199	551	COG0294@1|root,COG0294@2|Bacteria,1MUIR@1224|Proteobacteria,1RM8G@1236|Gammaproteobacteria,3X0GE@547|Enterobacter	1236|Gammaproteobacteria	H	Catalyzes the condensation of para-aminobenzoate (pABA) with 6-hydroxymethyl-7,8-dihydropterin diphosphate (DHPt-PP) to form 7,8-dihydropteroate (H2Pte), the immediate precursor of folate derivatives	folP	GO:0003674,GO:0003824,GO:0004156,GO:0005575,GO:0005622,GO:0005623,GO:0005737,GO:0005829,GO:0006082,GO:0006575,GO:0006725,GO:0006732,GO:0006760,GO:0006766,GO:0006767,GO:0006807,GO:0008150,GO:0008152,GO:0009058,GO:0009108,GO:0009110,GO:0009396,GO:0009987,GO:0016053,GO:0016740,GO:0016765,GO:0017144,GO:0018130,GO:0019438,GO:0019752,GO:0034641,GO:0042221,GO:0042364,GO:0042398,GO:0042493,GO:0042558,GO:0042559,GO:0043436,GO:0043603,GO:0043604,GO:0043648,GO:0043650,GO:0044237,GO:0044249,GO:0044271,GO:0044281,GO:0044283,GO:0044424,GO:0044444,GO:0044464,GO:0046394,GO:0046483,GO:0046653,GO:0046654,GO:0046655,GO:0046656,GO:0050896,GO:0051186,GO:0051188,GO:0071704,GO:1901360,GO:1901362,GO:1901564,GO:1901566,GO:1901576	2.5.1.15	-	iECO103_1326.ECO103_3924,iPC815.YPO3501	Pterin_bind	100	282	905440	904595	0
Ka	UP000268666$tr|A0A0F1KSN6|A0A0F1KSN6_KLEAE	tr|A0A0F1KSN6|A0A0F1KSN6_KLEAE	TRUE	TRUE	69	Protein translocase subunit SecD	secD NCTC10006_00022 YA38_24305	K03072	secD; preprotein translocase subunit SecD	03070, 03060	Bacterial secretion system, Protein export	ko02044	Secretion system			1028307.EAE_12505	0	1123	COG0342@1|root,COG0342@2|Bacteria,1MV5U@1224|Proteobacteria,1RMIQ@1236|Gammaproteobacteria,3X0X6@547|Enterobacter	1236|Gammaproteobacteria	U	Part of the Sec protein translocase complex. Interacts with the SecYEG preprotein conducting channel. SecDF uses the proton motive force (PMF) to complete protein translocation after the ATP-dependent function of SecA	secD	GO:0005575,GO:0005623,GO:0005886,GO:0005887,GO:0006810,GO:0008104,GO:0008150,GO:0015031,GO:0015833,GO:0016020,GO:0016021,GO:0031224,GO:0031226,GO:0033036,GO:0042886,GO:0044425,GO:0044459,GO:0044464,GO:0045184,GO:0051179,GO:0051234,GO:0071702,GO:0071705,GO:0071944	-	-	-	SecD-TM1,SecD_SecF,Sec_GG	100	604	2683264	2685075	0
Ka	UP000268666$tr|A0A3S4HX82|A0A3S4HX82_KLEAE	tr|A0A3S4HX82|A0A3S4HX82_KLEAE				deleted		K01464	DPYS, dht, hydA; dihydropyrimidinase [EC:3.5.2.2]	00770, 00410, 00983, 01100, 00240	Pantothenate and CoA biosynthesis, beta-Alanine metabolism, Drug metabolism - other enzymes, Metabolic pathways, Pyrimidine metabolism	ko01000, ko04147	Enzymes, Exosome	M00046	Pyrimidine degradation, uracil => beta-alanine, thymine => 3-aminoisobutanoate	1028307.EAE_17685	0	961	COG0044@1|root,COG0044@2|Bacteria,1MW10@1224|Proteobacteria,1RMQC@1236|Gammaproteobacteria,3X391@547|Enterobacter	1236|Gammaproteobacteria	F	Catalyzes the stereospecific hydrolysis of the cyclic amide bond of D-hydantoin derivatives with an aromatic side chains at the 5'-position. Has no activity on dihydropyrimidines. The physiological function is	hyuA	GO:0003674,GO:0003824,GO:0005488,GO:0005515,GO:0016787,GO:0016810,GO:0016812,GO:0042802	3.5.2.2	-	-	Amidohydro_1	100	468	3823153	3821750	0
Ka	UP000268666$tr|A0A0F0PJA5|A0A0F0PJA5_KLEAE	tr|A0A0F0PJA5|A0A0F0PJA5_KLEAE				Formate acetyltransferase (EC 2.3.1.54) (Pyruvate formate-lyase)	pflB NCTC10006_03721 YA35_09120 YA38_05660	K00656	E2.3.1.54, pflD; formate C-acetyltransferase [EC:2.3.1.54]	01120, 00640, 01100, 00620, 00650	Microbial metabolism in diverse environments, Propanoate metabolism, Metabolic pathways, Pyruvate metabolism, Butanoate metabolism	ko01000	Enzymes			1028307.EAE_15120	0	1518	COG1882@1|root,COG1882@2|Bacteria,1MWBF@1224|Proteobacteria,1RM96@1236|Gammaproteobacteria,3X0C3@547|Enterobacter	1236|Gammaproteobacteria	C	formate C-acetyltransferase glycine radical	pflB	GO:0003674,GO:0003824,GO:0005575,GO:0005622,GO:0005623,GO:0005737,GO:0005829,GO:0006082,GO:0006520,GO:0006566,GO:0006567,GO:0006807,GO:0008150,GO:0008152,GO:0008861,GO:0009056,GO:0009063,GO:0009066,GO:0009068,GO:0009987,GO:0016054,GO:0016407,GO:0016408,GO:0016453,GO:0016740,GO:0016746,GO:0016747,GO:0019752,GO:0043436,GO:0044237,GO:0044238,GO:0044248,GO:0044281,GO:0044282,GO:0044424,GO:0044444,GO:0044464,GO:0046395,GO:0071704,GO:1901564,GO:1901565,GO:1901575,GO:1901605,GO:1901606	2.3.1.54	-	iECH74115_1262.ECH74115_1064,iECIAI39_1322.ECIAI39_2245,iECSP_1301.ECSP_1007,iECs_1301.ECs0986,iEcSMS35_1347.EcSMS35_2218,iG2583_1286.G2583_1138,iSDY_1059.SDY_2358,iZ_1308.Z1248	Gly_radical,PFL-like	100	760	3252101	3249822	0
Ka	UP000268666$tr|A0A3S5D888|A0A3S5D888_KLEAE	tr|A0A3S5D888|A0A3S5D888_KLEAE	TRUE	TRUE	95	M20/DapE family protein YgeY (EC 3.5.1.16) (Peptidase)	argE_1 NCTC10006_01231 YA35_14910 YA38_00670									1028307.EAE_17690	0	839	COG0624@1|root,COG0624@2|Bacteria,1N20R@1224|Proteobacteria,1RYRN@1236|Gammaproteobacteria,3X33B@547|Enterobacter	1236|Gammaproteobacteria	E	Peptidase dimerisation domain	ygeY	-	-	-	-	M20_dimer,Peptidase_M20	100	403	3824416	3823208	0
Ka	UP000268666$tr|A0A3S4F776|A0A3S4F776_KLEAE	tr|A0A3S4F776|A0A3S4F776_KLEAE				deleted		K06287	yhdE; nucleoside triphosphate pyrophosphatase [EC:3.6.1.-]	00240, 01100, 01232	Pyrimidine metabolism, Metabolic pathways, Nucleotide metabolism					1028307.EAE_04650	1.66e-132	376	COG0424@1|root,COG0424@2|Bacteria,1RH6H@1224|Proteobacteria,1S41D@1236|Gammaproteobacteria,3X0FQ@547|Enterobacter	1236|Gammaproteobacteria	D	Maf-like protein	yhdE	GO:0003674,GO:0003824,GO:0005488,GO:0005515,GO:0016462,GO:0016787,GO:0016817,GO:0016818,GO:0030145,GO:0036218,GO:0036221,GO:0042802,GO:0043167,GO:0043169,GO:0046872,GO:0046914,GO:0047429	-	-	-	Maf	100	193	971854	971276	6.89e-127
Ka	UP000268666$tr|A0A0F0YWI5|A0A0F0YWI5_KLEAE	tr|A0A0F0YWI5|A0A0F0YWI5_KLEAE	TRUE	FALSE	26	Fumarate and nitrate reduction regulatory protein (Transcriptional regulator)	fnr NCTC10006_01332 YA35_20200 YA35_20815 YA38_00245	K01420	fnr; CRP/FNR family transcriptional regulator, anaerobic regulatory protein			ko03000	Transcription factors			1028307.EAE_18125	1.19e-176	492	COG0664@1|root,COG0664@2|Bacteria,1MVGE@1224|Proteobacteria,1RPTB@1236|Gammaproteobacteria,3X035@547|Enterobacter	1236|Gammaproteobacteria	K	Transcriptional regulator	fnr	GO:0000302,GO:0000976,GO:0001067,GO:0001130,GO:0001216,GO:0003674,GO:0003676,GO:0003677,GO:0003690,GO:0003700,GO:0005488,GO:0005575,GO:0005622,GO:0005623,GO:0005737,GO:0005829,GO:0006091,GO:0006355,GO:0006950,GO:0006979,GO:0008150,GO:0008152,GO:0009061,GO:0009889,GO:0009891,GO:0009893,GO:0009987,GO:0010035,GO:0010468,GO:0010556,GO:0010557,GO:0010604,GO:0010628,GO:0015980,GO:0019219,GO:0019222,GO:0031323,GO:0031325,GO:0031326,GO:0031328,GO:0032991,GO:0032993,GO:0042221,GO:0042493,GO:0043565,GO:0044212,GO:0044237,GO:0044424,GO:0044444,GO:0044464,GO:0045333,GO:0045893,GO:0045935,GO:0048037,GO:0048518,GO:0048522,GO:0050789,GO:0050794,GO:0050896,GO:0051171,GO:0051173,GO:0051252,GO:0051254,GO:0051536,GO:0051539,GO:0051540,GO:0055114,GO:0060255,GO:0065007,GO:0071731,GO:0080090,GO:0097159,GO:0097366,GO:0140110,GO:1901363,GO:1901698,GO:1901700,GO:1902680,GO:1903506,GO:1903508,GO:1990837,GO:2000112,GO:2001141	-	-	-	HTH_Crp_2,cNMP_binding	100	250	3908521	3907772	1.2e-168
Ka	UP000268666$tr|A0A0F1UEL6|A0A0F1UEL6_KLEAE	tr|A0A0F1UEL6|A0A0F1UEL6_KLEAE	TRUE	TRUE	69	Cytochrome c-type protein	torY NCTC10006_00474 YA35_09575 YA38_15440	K03532	torC; trimethylamine-N-oxide reductase (cytochrome c), cytochrome c-type subunit TorC	01100, 01120, 00680, 02020	Metabolic pathways, Microbial metabolism in diverse environments, Methane metabolism, Two-component system	ko02000	Transporters			1028307.EAE_01205	3.88e-285	778	COG3005@1|root,COG3005@2|Bacteria,1MWV2@1224|Proteobacteria,1RQ52@1236|Gammaproteobacteria	1236|Gammaproteobacteria	C	Belongs to the TorC TorY family	torY	GO:0003674,GO:0003824,GO:0005488,GO:0005575,GO:0005623,GO:0005886,GO:0005887,GO:0006091,GO:0008150,GO:0008152,GO:0009055,GO:0009061,GO:0009987,GO:0015980,GO:0016020,GO:0016021,GO:0016491,GO:0020037,GO:0022900,GO:0031224,GO:0031226,GO:0044237,GO:0044425,GO:0044459,GO:0044464,GO:0045333,GO:0046906,GO:0048037,GO:0055114,GO:0071944,GO:0097159,GO:1901363	-	-	-	Cytochrom_NNT	100	387	257531	256371	0
Ka	UP000268666$tr|A0A447LAI9|A0A447LAI9_KLEAE	tr|A0A447LAI9|A0A447LAI9_KLEAE	TRUE	FALSE	3	deleted		K07246	ttuC, dmlA; tartrate dehydrogenase/decarboxylase / D-malate dehydrogenase [EC:1.1.1.93 4.1.1.73 1.1.1.83]	00650, 00630, 01100	Butanoate metabolism, Glyoxylate and dicarboxylate metabolism, Metabolic pathways	ko01000	Enzymes			1028307.EAE_15900	3.93e-274	748	COG0473@1|root,COG0473@2|Bacteria,1MUH4@1224|Proteobacteria,1RRPI@1236|Gammaproteobacteria,3X3P6@547|Enterobacter	1236|Gammaproteobacteria	C	Isocitrate/isopropylmalate dehydrogenase	yeaU	GO:0000166,GO:0000287,GO:0003674,GO:0003824,GO:0003862,GO:0005488,GO:0006082,GO:0006108,GO:0008150,GO:0008152,GO:0009027,GO:0009987,GO:0016491,GO:0016614,GO:0016615,GO:0016616,GO:0019752,GO:0036094,GO:0043167,GO:0043169,GO:0043436,GO:0043648,GO:0044237,GO:0044281,GO:0046553,GO:0046872,GO:0048037,GO:0050662,GO:0051287,GO:0055114,GO:0071704,GO:0097159,GO:1901265,GO:1901363	1.1.1.83,1.1.1.93,4.1.1.73	-	iSBO_1134.SBO_1288	Iso_dh	100	361	3429172	3428090	0
Ka	UP000268666$tr|A0A1V3Z1S9|A0A1V3Z1S9_KLEAE	tr|A0A1V3Z1S9|A0A1V3Z1S9_KLEAE				deleted		K00215	dapB; 4-hydroxy-tetrahydrodipicolinate reductase [EC:1.17.1.8]	01110, 00261, 01120, 00300, 01230, 01100	Biosynthesis of secondary metabolites, Monobactam biosynthesis, Microbial metabolism in diverse environments, Lysine biosynthesis, Biosynthesis of amino acids, Metabolic pathways	ko01000	Enzymes	M00016, M00526, M00527, M00525	Lysine biosynthesis, succinyl-DAP pathway, aspartate => lysine, Lysine biosynthesis, DAP dehydrogenase pathway, aspartate => lysine, Lysine biosynthesis, DAP aminotransferase pathway, aspartate => lysine, Lysine biosynthesis, acetyl-DAP pathway, aspartate => lysine	1028307.EAE_10970	1.82e-187	521	COG0289@1|root,COG0289@2|Bacteria,1MUCT@1224|Proteobacteria,1RMCZ@1236|Gammaproteobacteria,3X1AM@547|Enterobacter	1236|Gammaproteobacteria	E	Catalyzes the conversion of 4-hydroxy- tetrahydrodipicolinate (HTPA) to tetrahydrodipicolinate	dapB	GO:0003674,GO:0003824,GO:0005488,GO:0005515,GO:0005575,GO:0005622,GO:0005623,GO:0005737,GO:0005829,GO:0006082,GO:0006520,GO:0006553,GO:0006807,GO:0008150,GO:0008152,GO:0008652,GO:0008839,GO:0009058,GO:0009066,GO:0009067,GO:0009085,GO:0009089,GO:0009987,GO:0016053,GO:0016491,GO:0016627,GO:0016628,GO:0019752,GO:0019877,GO:0042802,GO:0043436,GO:0043648,GO:0043650,GO:0044237,GO:0044238,GO:0044249,GO:0044281,GO:0044283,GO:0044424,GO:0044444,GO:0044464,GO:0046394,GO:0046451,GO:0055114,GO:0071704,GO:1901564,GO:1901566,GO:1901576,GO:1901605,GO:1901607	1.17.1.8	-	iSbBS512_1146.SbBS512_E0035	DapB_C,DapB_N	100	267	2338855	2339655	3.13e-159
Ka	UP000268666$tr|A0A447LC14|A0A447LC14_KLEAE	tr|A0A447LC14|A0A447LC14_KLEAE	FALSE	FALSE	97	deleted		K00130	betB, gbsA; betaine-aldehyde dehydrogenase [EC:1.2.1.8]	01100, 00260	Metabolic pathways, Glycine, serine and threonine metabolism	ko01000	Enzymes	M00555	Betaine biosynthesis, choline => betaine	1028307.EAE_13520	0	965	COG1012@1|root,COG1012@2|Bacteria,1MU1V@1224|Proteobacteria,1RMBQ@1236|Gammaproteobacteria,3X21E@547|Enterobacter	1236|Gammaproteobacteria	C	Involved in the biosynthesis of the osmoprotectant glycine betaine. Catalyzes the reversible oxidation of betaine aldehyde to the corresponding acid	betB	GO:0001505,GO:0003674,GO:0003824,GO:0004029,GO:0005488,GO:0005515,GO:0005575,GO:0005622,GO:0005623,GO:0005737,GO:0005829,GO:0006091,GO:0006113,GO:0006575,GO:0006577,GO:0006578,GO:0006807,GO:0006950,GO:0006970,GO:0008150,GO:0008152,GO:0008802,GO:0009058,GO:0009314,GO:0009628,GO:0009987,GO:0010165,GO:0010212,GO:0015980,GO:0016043,GO:0016491,GO:0016620,GO:0016903,GO:0019285,GO:0019695,GO:0022607,GO:0031455,GO:0031456,GO:0034641,GO:0042133,GO:0042398,GO:0042802,GO:0043933,GO:0044085,GO:0044237,GO:0044249,GO:0044271,GO:0044424,GO:0044444,GO:0044464,GO:0050896,GO:0051259,GO:0051260,GO:0051262,GO:0051289,GO:0055114,GO:0065003,GO:0065007,GO:0065008,GO:0071704,GO:0071840,GO:0097164,GO:1901564,GO:1901566,GO:1901576	1.2.1.8	-	iEC042_1314.EC042_0345,iECOK1_1307.ECOK1_0306,iECS88_1305.ECS88_0320,iECSF_1327.ECSF_0290	Aldedh	100	490	2906398	2904929	0
Ka	UP000268666$tr|A0A3S4G559|A0A3S4G559_KLEAE	tr|A0A3S4G559|A0A3S4G559_KLEAE	FALSE	FALSE	14	deleted		K02469	gyrA; DNA gyrase subunit A [EC:5.6.2.2]			ko01000, ko03032, ko03400	Enzymes, DNA replication proteins, DNA repair and recombination proteins			1028307.EAE_24230	0	1068	COG0188@1|root,COG0188@2|Bacteria,1MUGG@1224|Proteobacteria,1RN03@1236|Gammaproteobacteria,3X0Y9@547|Enterobacter	1236|Gammaproteobacteria	L	A type II topoisomerase that negatively supercoils closed circular double-stranded (ds) DNA in an ATP-dependent manner to modulate DNA topology and maintain chromosomes in an underwound state. Negative supercoiling favors strand separation, and DNA replication, transcription, recombination and repair, all of which involve strand separation. Also able to catalyze the interconversion of other topological isomers of dsDNA rings, including catenanes and knotted rings. Type II topoisomerases break and join 2 DNA strands simultaneously in an ATP-dependent manner	gyrA	GO:0003674,GO:0003676,GO:0003677,GO:0003824,GO:0003916,GO:0003918,GO:0005488,GO:0005515,GO:0005575,GO:0005622,GO:0005623,GO:0005737,GO:0005829,GO:0006139,GO:0006259,GO:0006265,GO:0006351,GO:0006725,GO:0006807,GO:0006996,GO:0008094,GO:0008150,GO:0008152,GO:0009058,GO:0009059,GO:0009987,GO:0010467,GO:0016043,GO:0016070,GO:0016462,GO:0016787,GO:0016817,GO:0016818,GO:0016853,GO:0016887,GO:0017111,GO:0018130,GO:0019438,GO:0032774,GO:0034335,GO:0034641,GO:0034645,GO:0034654,GO:0042221,GO:0042493,GO:0042623,GO:0042802,GO:0043170,GO:0044237,GO:0044238,GO:0044249,GO:0044260,GO:0044271,GO:0044424,GO:0044444,GO:0044464,GO:0046483,GO:0050896,GO:0051276,GO:0061505,GO:0071103,GO:0071704,GO:0071840,GO:0090304,GO:0097159,GO:0097659,GO:0140097,GO:1901360,GO:1901362,GO:1901363,GO:1901576	5.99.1.3	-	-	DNA_gyraseA_C,DNA_topoisoIV	100	558	5163886	5162213	0
Ka	UP000268666$tr|A0A094YID3|A0A094YID3_KLEAE	tr|A0A094YID3|A0A094YID3_KLEAE	FALSE	FALSE	8	Large ribosomal subunit protein bL17	rplQ NCTC10006_03068 YA35_12615 YA38_18350	K02879	RP-L17, MRPL17, rplQ; large subunit ribosomal protein L17	3010	Ribosome	ko03011	Ribosome			1028307.EAE_04825	5.04e-82	243	COG0203@1|root,COG0203@2|Bacteria,1RCWN@1224|Proteobacteria,1S3QK@1236|Gammaproteobacteria,3X29H@547|Enterobacter	1236|Gammaproteobacteria	J	Ribosomal protein L17	rplQ	GO:0000027,GO:0003674,GO:0003735,GO:0005198,GO:0005575,GO:0005622,GO:0005623,GO:0005737,GO:0005829,GO:0005840,GO:0006412,GO:0006518,GO:0006807,GO:0006996,GO:0008150,GO:0008152,GO:0009058,GO:0009059,GO:0009987,GO:0010467,GO:0015934,GO:0016043,GO:0019538,GO:0022607,GO:0022613,GO:0022618,GO:0022625,GO:0022626,GO:0032991,GO:0034622,GO:0034641,GO:0034645,GO:0042254,GO:0042255,GO:0042273,GO:0043043,GO:0043170,GO:0043226,GO:0043228,GO:0043229,GO:0043232,GO:0043603,GO:0043604,GO:0043933,GO:0044085,GO:0044237,GO:0044238,GO:0044249,GO:0044260,GO:0044267,GO:0044271,GO:0044391,GO:0044422,GO:0044424,GO:0044444,GO:0044445,GO:0044446,GO:0044464,GO:0065003,GO:0070925,GO:0071704,GO:0071826,GO:0071840,GO:1901564,GO:1901566,GO:1901576,GO:1990904	-	-	-	Ribosomal_L17	100	128	1008910	1008527	1.94e-82
Ka	UP000268666$tr|A0A3S4HUJ6|A0A3S4HUJ6_KLEAE	tr|A0A3S4HUJ6|A0A3S4HUJ6_KLEAE	TRUE	FALSE	56	deleted		K02485	rssB, hnr; two-component system, response regulator			ko02022	Two-component system			1028307.EAE_16875	2.43e-240	660	COG0745@1|root,COG0745@2|Bacteria,1R3UE@1224|Proteobacteria,1RRJX@1236|Gammaproteobacteria,3X0DW@547|Enterobacter	1236|Gammaproteobacteria	K,T	Regulates the turnover of the sigma S factor (RpoS) by promoting its proteolysis in exponentially growing cells. Acts by binding and delivering RpoS to the ClpXP protease. RssB is not co- degraded with RpoS, but is released from the complex and can initiate a new cycle of RpoS recognition and degradation	rssB	GO:0000988,GO:0000989,GO:0003674,GO:0008150,GO:0009889,GO:0009893,GO:0010556,GO:0010604,GO:0016989,GO:0019219,GO:0019222,GO:0030162,GO:0031323,GO:0031325,GO:0031326,GO:0031647,GO:0031648,GO:0032268,GO:0032270,GO:0045862,GO:0048518,GO:0048522,GO:0050789,GO:0050794,GO:0051171,GO:0051173,GO:0051246,GO:0051247,GO:0051252,GO:0060255,GO:0065007,GO:0065008,GO:0080090,GO:0140110,GO:1903506,GO:2001141	3.1.3.3	-	-	Response_reg,SpoIIE	100	337	3646369	3647379	0
Ka	UP000268666$tr|A0A3S0ABB8|A0A3S0ABB8_KLEAE	tr|A0A3S0ABB8|A0A3S0ABB8_KLEAE				deleted		K01920	gshB; glutathione synthase [EC:6.3.2.3]	01100, 00480, 00270, 01240	Metabolic pathways, Glutathione metabolism, Cysteine and methionine metabolism, Biosynthesis of cofactors	ko01000	Enzymes	M00118	Glutathione biosynthesis, glutamate => glutathione	1028307.EAE_03115	5.45e-231	635	COG0189@1|root,COG0189@2|Bacteria,1MVUA@1224|Proteobacteria,1RMU0@1236|Gammaproteobacteria,3WZWE@547|Enterobacter	1236|Gammaproteobacteria	H	Belongs to the prokaryotic GSH synthase family	gshB	GO:0000287,GO:0003674,GO:0003824,GO:0004363,GO:0005488,GO:0005575,GO:0005622,GO:0005623,GO:0005737,GO:0005829,GO:0006518,GO:0006575,GO:0006749,GO:0006750,GO:0006790,GO:0006807,GO:0008150,GO:0008152,GO:0009058,GO:0009987,GO:0016874,GO:0016879,GO:0016881,GO:0019184,GO:0034641,GO:0042398,GO:0043043,GO:0043167,GO:0043169,GO:0043603,GO:0043604,GO:0044237,GO:0044249,GO:0044271,GO:0044272,GO:0044424,GO:0044444,GO:0044464,GO:0046872,GO:0051186,GO:0051188,GO:0071704,GO:1901564,GO:1901566,GO:1901576	6.3.2.3	-	iECED1_1282.ECED1_3410,iECP_1309.ECP_2941	GSH-S_ATP,GSH-S_N	100	316	653202	654149	0
Ka	UP000268666$tr|A0A0F1QZW4|A0A0F1QZW4_KLEAE	tr|A0A0F1QZW4|A0A0F1QZW4_KLEAE	FALSE	FALSE	88	tRNA uridine 5-carboxymethylaminomethyl modification enzyme MnmG (Glucose-inhibited division protein A)	mnmG gidA NCTC10006_05763 YA38_07165	K03495	gidA, mnmG, MTO1; tRNA uridine 5-carboxymethylaminomethyl modification enzyme			ko03016, ko03036	Transfer RNA biogenesis, Chromosome and associated proteins			1028307.EAE_07210	0	1233	COG0445@1|root,COG0445@2|Bacteria,1MU6F@1224|Proteobacteria,1RMM1@1236|Gammaproteobacteria,3X0G5@547|Enterobacter	1236|Gammaproteobacteria	D	NAD-binding protein involved in the addition of a carboxymethylaminomethyl (cmnm) group at the wobble position (U34) of certain tRNAs, forming tRNA-cmnm(5)s(2)U34	gidA	GO:0000166,GO:0001510,GO:0002097,GO:0002098,GO:0003674,GO:0005488,GO:0005575,GO:0005622,GO:0005623,GO:0005737,GO:0005829,GO:0006139,GO:0006396,GO:0006399,GO:0006400,GO:0006725,GO:0006807,GO:0008033,GO:0008150,GO:0008152,GO:0009314,GO:0009411,GO:0009416,GO:0009451,GO:0009628,GO:0009987,GO:0010467,GO:0016070,GO:0030488,GO:0032259,GO:0034470,GO:0034641,GO:0034660,GO:0036094,GO:0043167,GO:0043168,GO:0043170,GO:0043412,GO:0043414,GO:0044237,GO:0044238,GO:0044260,GO:0044424,GO:0044444,GO:0044464,GO:0046483,GO:0048037,GO:0050660,GO:0050662,GO:0050896,GO:0071704,GO:0090304,GO:0097159,GO:1901265,GO:1901360,GO:1901363	-	-	-	GIDA,GIDA_assoc	100	629	1496149	1494263	0
Ka	UP000268666$tr|A0A0F0TZS7|A0A0F0TZS7_KLEAE	tr|A0A0F0TZS7|A0A0F0TZS7_KLEAE	TRUE	FALSE	37	Large ribosomal subunit protein uL2	rplB NCTC10006_03092 YA35_12505 YA38_18240	K02886	RP-L2, MRPL2, rplB; large subunit ribosomal protein L2	3010	Ribosome	ko03011	Ribosome			1028307.EAE_04940	9.11e-197	545	COG0090@1|root,COG0090@2|Bacteria,1MVTD@1224|Proteobacteria,1RMGR@1236|Gammaproteobacteria,3X1JR@547|Enterobacter	1236|Gammaproteobacteria	J	One of the primary rRNA binding proteins. Required for association of the 30S and 50S subunits to form the 70S ribosome, for tRNA binding and peptide bond formation. It has been suggested to have peptidyltransferase activity	rplB	GO:0000027,GO:0002181,GO:0003674,GO:0003676,GO:0003723,GO:0003735,GO:0005198,GO:0005488,GO:0005575,GO:0005622,GO:0005623,GO:0005737,GO:0005829,GO:0005840,GO:0006412,GO:0006518,GO:0006807,GO:0006996,GO:0008150,GO:0008152,GO:0008270,GO:0009058,GO:0009059,GO:0009987,GO:0010467,GO:0015934,GO:0016043,GO:0019538,GO:0022607,GO:0022613,GO:0022618,GO:0022625,GO:0022626,GO:0032991,GO:0034622,GO:0034641,GO:0034645,GO:0042254,GO:0042255,GO:0042273,GO:0043043,GO:0043167,GO:0043169,GO:0043170,GO:0043226,GO:0043228,GO:0043229,GO:0043232,GO:0043603,GO:0043604,GO:0043933,GO:0044085,GO:0044237,GO:0044238,GO:0044249,GO:0044260,GO:0044267,GO:0044271,GO:0044391,GO:0044422,GO:0044424,GO:0044444,GO:0044445,GO:0044446,GO:0044464,GO:0046872,GO:0046914,GO:0065003,GO:0070925,GO:0071704,GO:0071826,GO:0071840,GO:0097159,GO:1901363,GO:1901564,GO:1901566,GO:1901576,GO:1990904	-	-	-	Ribosomal_L2,Ribosomal_L2_C	100	273	1020271	1019453	4.87e-172
Ka	UP000268666$tr|A0A3S4EKZ4|A0A3S4EKZ4_KLEAE	tr|A0A3S4EKZ4|A0A3S4EKZ4_KLEAE				deleted										1028307.EAE_20240	0	1144	COG3131@1|root,COG3131@2|Bacteria,1MUNX@1224|Proteobacteria,1RMEB@1236|Gammaproteobacteria,3X24N@547|Enterobacter	1236|Gammaproteobacteria	P	Probably involved in the control of the structural glucose backbone of osmoregulated periplasmic glucans (OPGs)	mdoD	GO:0000271,GO:0005575,GO:0005623,GO:0005975,GO:0005976,GO:0006073,GO:0006109,GO:0008150,GO:0008152,GO:0009058,GO:0009059,GO:0009250,GO:0009311,GO:0009312,GO:0009889,GO:0009987,GO:0010556,GO:0010675,GO:0010962,GO:0016051,GO:0019222,GO:0030288,GO:0030313,GO:0031323,GO:0031326,GO:0031975,GO:0032881,GO:0032885,GO:0032950,GO:0032951,GO:0033692,GO:0034637,GO:0034645,GO:0042597,GO:0043170,GO:0043255,GO:0044042,GO:0044237,GO:0044238,GO:0044249,GO:0044260,GO:0044262,GO:0044264,GO:0044464,GO:0050789,GO:0050794,GO:0051273,GO:0051274,GO:0060255,GO:0065007,GO:0071704,GO:0080090,GO:1901576,GO:2000112	-	-	-	MdoG	100	551	4334575	4332923	0
Ka	UP000268666$tr|A0A3R9Z1F2|A0A3R9Z1F2_KLEAE	tr|A0A3R9Z1F2|A0A3R9Z1F2_KLEAE				deleted		K04771	degP, htrA; serine protease Do [EC:3.4.21.107]	2020	Two-component system	ko01000, ko03110, ko01002	Enzymes, Chaperones and folding catalysts, Peptidases and inhibitors			1028307.EAE_11605	0	880	COG0265@1|root,COG0265@2|Bacteria,1MU63@1224|Proteobacteria,1RN9T@1236|Gammaproteobacteria,3X21Y@547|Enterobacter	1236|Gammaproteobacteria	O	Belongs to the peptidase S1C family	degP	GO:0003674,GO:0003824,GO:0004175,GO:0004252,GO:0005488,GO:0005515,GO:0005575,GO:0005623,GO:0005886,GO:0006457,GO:0006508,GO:0006515,GO:0006807,GO:0006950,GO:0006979,GO:0008150,GO:0008152,GO:0008233,GO:0008236,GO:0009056,GO:0009057,GO:0009266,GO:0009408,GO:0009628,GO:0009987,GO:0016020,GO:0016787,GO:0017171,GO:0019538,GO:0030163,GO:0030288,GO:0030313,GO:0031975,GO:0042597,GO:0042802,GO:0043170,GO:0044237,GO:0044238,GO:0044248,GO:0044257,GO:0044260,GO:0044265,GO:0044267,GO:0044464,GO:0050896,GO:0051603,GO:0061077,GO:0070011,GO:0071704,GO:0071944,GO:0140096,GO:1901564,GO:1901565,GO:1901575	1.3.1.74,3.4.21.107	-	-	PDZ,PDZ_2,Trypsin_2	100	441	2491139	2492461	0
Ka	UP000268666$tr|A0A430EUZ6|A0A430EUZ6_KLEAE	tr|A0A430EUZ6|A0A430EUZ6_KLEAE	TRUE	FALSE	45	deleted		K07290	yhjG; AsmA family protein							1028307.EAE_05885	0	1338	COG2982@1|root,COG2982@2|Bacteria,1MUAN@1224|Proteobacteria,1RNZM@1236|Gammaproteobacteria,3X00F@547|Enterobacter	1236|Gammaproteobacteria	M	AsmA-like C-terminal region	yhjG	GO:0005575,GO:0005623,GO:0005886,GO:0008150,GO:0016020,GO:0032386,GO:0032879,GO:0032880,GO:0033157,GO:0044464,GO:0050789,GO:0051049,GO:0051223,GO:0060341,GO:0065007,GO:0070201,GO:0071944,GO:0090087,GO:0090313,GO:1903533,GO:1903827,GO:1905475	-	-	-	AsmA	100	683	1214453	1212405	0
Ka	UP000268666$tr|A0A3S4DY83|A0A3S4DY83_KLEAE	tr|A0A3S4DY83|A0A3S4DY83_KLEAE	FALSE	FALSE	14	deleted		K01529	yjjX; inosine/xanthosine triphosphatase [EC:3.6.1.73]	01100, 01232, 00230	Metabolic pathways, Nucleotide metabolism, Purine metabolism	ko01000	Enzymes			1028307.EAE_10640	5.51e-118	337	COG1986@1|root,COG1986@2|Bacteria,1R60T@1224|Proteobacteria,1RNVT@1236|Gammaproteobacteria,3X1ZD@547|Enterobacter	1236|Gammaproteobacteria	F	Phosphatase that hydrolyzes non-canonical purine nucleotides such as XTP and ITP to their respective diphosphate derivatives. Probably excludes non-canonical purines from DNA precursor pool, thus preventing their incorporation into DNA and avoiding chromosomal lesions	yjjX	GO:0003674,GO:0003824,GO:0006725,GO:0006766,GO:0006767,GO:0006772,GO:0006790,GO:0006807,GO:0008150,GO:0008152,GO:0009987,GO:0016462,GO:0016787,GO:0016817,GO:0016818,GO:0017111,GO:0017144,GO:0034641,GO:0042723,GO:0044237,GO:0044281,GO:0046483,GO:0071704,GO:0072527,GO:1901360,GO:1901564	-	-	iECO111_1330.ECO111_5255	NTPase_I-T	100	171	2266952	2266440	7.9e-101
Ka	UP000268666$tr|A0A447L8P6|A0A447L8P6_KLEAE	tr|A0A447L8P6|A0A447L8P6_KLEAE	TRUE	FALSE	41	deleted										1028307.EAE_04070	9.06e-168	468	COG1741@1|root,COG1741@2|Bacteria,1MWSY@1224|Proteobacteria,1RMSK@1236|Gammaproteobacteria,3X0D8@547|Enterobacter	1236|Gammaproteobacteria	S	Belongs to the pirin family	yhaK	-	-	-	-	Pirin	100	233	854499	855197	1.48e-158
Ka	UP000268666$tr|A0A0F0U5P5|A0A0F0U5P5_KLEAE	tr|A0A0F0U5P5|A0A0F0U5P5_KLEAE				Trigger factor (TF) (EC 5.2.1.8) (PPIase)	tig NCTC10006_04313 YA35_19575 YA38_24545	K03545	tig; trigger factor							1028307.EAE_12760	1.3e-299	818	COG0544@1|root,COG0544@2|Bacteria,1MUJP@1224|Proteobacteria,1RNZE@1236|Gammaproteobacteria,3X0MF@547|Enterobacter	1236|Gammaproteobacteria	D	Involved in protein export. Acts as a chaperone by maintaining the newly synthesized protein in an open conformation. Functions as a peptidyl-prolyl cis-trans isomerase	tig	GO:0000413,GO:0003674,GO:0003755,GO:0003824,GO:0005488,GO:0005515,GO:0005575,GO:0005622,GO:0005623,GO:0005737,GO:0005829,GO:0006457,GO:0006458,GO:0006464,GO:0006807,GO:0006950,GO:0008150,GO:0008152,GO:0009266,GO:0009408,GO:0009628,GO:0009987,GO:0016853,GO:0016859,GO:0018193,GO:0018208,GO:0019538,GO:0036211,GO:0042802,GO:0043021,GO:0043022,GO:0043170,GO:0043335,GO:0043412,GO:0044183,GO:0044237,GO:0044238,GO:0044260,GO:0044267,GO:0044424,GO:0044444,GO:0044464,GO:0044877,GO:0050896,GO:0051083,GO:0061077,GO:0071704,GO:0140096,GO:1901564	-	-	-	FKBP_C,Trigger_C,Trigger_N	100	432	2732886	2734181	0
Ka	UP000268666$tr|A0A3S4DWI6|A0A3S4DWI6_KLEAE	tr|A0A3S4DWI6|A0A3S4DWI6_KLEAE	TRUE	FALSE	23	deleted										1397284.AYMN01000223_gene4026	3.91e-55	189	COG4104@1|root,COG4104@2|Bacteria,1MXSH@1224|Proteobacteria,1S2D5@1236|Gammaproteobacteria	1236|Gammaproteobacteria	M	S-type Pyocin	-	-	-	-	-	Pyocin_S	100	138	4778054	4777641	1.29e-90
Ka	UP000268666$tr|A0A3R9YKT6|A0A3R9YKT6_KLEAE	tr|A0A3R9YKT6|A0A3R9YKT6_KLEAE	TRUE	FALSE	32	Isopentenyl-diphosphate Delta-isomerase (IPP isomerase) (EC 5.3.3.2) (IPP:DMAPP isomerase) (Isopentenyl pyrophosphate isomerase)	idi NCTC10006_02604 YA38_04770	K01823	idi, IDI; isopentenyl-diphosphate Delta-isomerase [EC:5.3.3.2]	00900, 01110, 01100	Terpenoid backbone biosynthesis, Biosynthesis of secondary metabolites, Metabolic pathways	ko01000	Enzymes	M00095, M00096, M00366, M00365, M00364, M00849, M00367	C5 isoprenoid biosynthesis, mevalonate pathway, C5 isoprenoid biosynthesis, non-mevalonate pathway, C10-C20 isoprenoid biosynthesis, plants, C10-C20 isoprenoid biosynthesis, archaea, C10-C20 isoprenoid biosynthesis, bacteria, C5 isoprenoid biosynthesis, mevalonate pathway, archaea, C10-C20 isoprenoid biosynthesis, non-plant eukaryotes	1028307.EAE_02790	5.22e-136	384	COG1443@1|root,COG1443@2|Bacteria,1R9YJ@1224|Proteobacteria,1S6ZT@1236|Gammaproteobacteria,3X1EU@547|Enterobacter	1236|Gammaproteobacteria	I	Catalyzes the 1,3-allylic rearrangement of the homoallylic substrate isopentenyl (IPP) to its highly electrophilic allylic isomer, dimethylallyl diphosphate (DMAPP)	idi	GO:0003674,GO:0003824,GO:0004452,GO:0005575,GO:0005622,GO:0005623,GO:0005737,GO:0006629,GO:0006644,GO:0006720,GO:0006793,GO:0006796,GO:0006950,GO:0006974,GO:0008150,GO:0008152,GO:0008299,GO:0008610,GO:0008654,GO:0009058,GO:0009240,GO:0009987,GO:0016853,GO:0016860,GO:0016863,GO:0019637,GO:0033554,GO:0044237,GO:0044238,GO:0044249,GO:0044255,GO:0044424,GO:0044464,GO:0046490,GO:0050896,GO:0051716,GO:0071704,GO:0090407,GO:1901576	4.1.1.33,5.3.3.2	-	iECH74115_1262.ECH74115_4179,iECIAI1_1343.ECIAI1_3008,iECO103_1326.ECO103_3464,iECSP_1301.ECSP_3858,iECs_1301.ECs3761,iEcE24377_1341.EcE24377A_3215,iG2583_1286.G2583_3542,iSFV_1184.SFV_2937,iSF_1195.SF2875,iSFxv_1172.SFxv_3153,iSSON_1240.SSON_3042,iS_1188.S3074,iZ_1308.Z4227	NUDIX	100	184	585860	586411	1.9e-124
Ka	UP000268666$tr|A0A3S4DWK6|A0A3S4DWK6_KLEAE	tr|A0A3S4DWK6|A0A3S4DWK6_KLEAE				deleted		K15580	oppA, mppA; oligopeptide transport system substrate-binding protein	02010, 02024	ABC transporters, Quorum sensing	ko02000	Transporters			1028307.EAE_15450	1.63e-300	824	COG4166@1|root,COG4166@2|Bacteria,1P91R@1224|Proteobacteria,1RN57@1236|Gammaproteobacteria,3X1VC@547|Enterobacter	1236|Gammaproteobacteria	E	Extracellular solute-binding protein	oppA3	-	-	-	-	SBP_bac_5	100	400	3339889	3341088	0
Ka	UP000268666$tr|A0A0F0ZJM2|A0A0F0ZJM2_KLEAE	tr|A0A0F0ZJM2|A0A0F0ZJM2_KLEAE				Transcriptional regulator	cysL_2 NCTC10006_05535 YA38_10895									1028307.EAE_24000	8.11e-203	561	COG0583@1|root,COG0583@2|Bacteria,1MWVU@1224|Proteobacteria,1RPT8@1236|Gammaproteobacteria,3X0IK@547|Enterobacter	1236|Gammaproteobacteria	K	Transcriptional regulator	yeiE	GO:0006139,GO:0006351,GO:0006725,GO:0006807,GO:0008150,GO:0008152,GO:0009058,GO:0009059,GO:0009987,GO:0010467,GO:0016070,GO:0018130,GO:0019438,GO:0032774,GO:0034641,GO:0034645,GO:0034654,GO:0043170,GO:0044237,GO:0044238,GO:0044249,GO:0044260,GO:0044271,GO:0046483,GO:0071704,GO:0090304,GO:0097659,GO:1901360,GO:1901362,GO:1901576	-	-	-	HTH_1,LysR_substrate	100	288	5108438	5107575	2.2e-170
Ka	UP000268666$tr|A0A3S4FZU6|A0A3S4FZU6_KLEAE	tr|A0A3S4FZU6|A0A3S4FZU6_KLEAE				deleted		K01262	pepP; Xaa-Pro aminopeptidase [EC:3.4.11.9]			ko01002, ko01000	Peptidases and inhibitors, Enzymes			1028307.EAE_02910	0	876	COG0006@1|root,COG0006@2|Bacteria,1MUZS@1224|Proteobacteria,1RN0W@1236|Gammaproteobacteria,3X1XJ@547|Enterobacter	1236|Gammaproteobacteria	E	peptidase M24B, X-Pro dipeptidase aminopeptidase	pepP	GO:0003674,GO:0003824,GO:0004177,GO:0005488,GO:0005515,GO:0005575,GO:0005622,GO:0005623,GO:0005737,GO:0005829,GO:0006508,GO:0006807,GO:0008150,GO:0008152,GO:0008233,GO:0008235,GO:0008237,GO:0008238,GO:0016787,GO:0019538,GO:0030145,GO:0042802,GO:0043167,GO:0043169,GO:0043170,GO:0044238,GO:0044424,GO:0044444,GO:0044464,GO:0046872,GO:0046914,GO:0070011,GO:0071704,GO:0140096,GO:1901564	3.4.11.9	-	-	AMP_N,Peptidase_M24	100	438	611951	610638	0
Ka	UP000268666$tr|A0A3S4HZN6|A0A3S4HZN6_KLEAE	tr|A0A3S4HZN6|A0A3S4HZN6_KLEAE	TRUE	TRUE	57	deleted		K10558	lsrA, ego; AI-2 transport system ATP-binding protein	02024, 02010	Quorum sensing, ABC transporters	ko02000	Transporters			1028307.EAE_03950	0	956	COG1129@1|root,COG1129@2|Bacteria,1MU22@1224|Proteobacteria,1RPSU@1236|Gammaproteobacteria,3X39K@547|Enterobacter	1236|Gammaproteobacteria	P	ABC transporter	lsrA	-	-	-	-	ABC_tran	100	495	831141	829657	0
Ka	UP000268666$tr|A0A3S4FPD6|A0A3S4FPD6_KLEAE	tr|A0A3S4FPD6|A0A3S4FPD6_KLEAE	FALSE	FALSE	39	deleted		K11752	ribD; diaminohydroxyphosphoribosylaminopyrimidine deaminase / 5-amino-6-(5-phosphoribosylamino)uracil reductase [EC:3.5.4.26 1.1.1.193]	01100, 01240, 02024, 00740, 01110	Metabolic pathways, Biosynthesis of cofactors, Quorum sensing, Riboflavin metabolism, Biosynthesis of secondary metabolites	ko01000	Enzymes	M00125	Riboflavin biosynthesis, plants and bacteria, GTP => riboflavin/FMN/FAD	1028307.EAE_12540	1.03e-220	612	COG0117@1|root,COG1985@1|root,COG0117@2|Bacteria,COG1985@2|Bacteria,1MUWT@1224|Proteobacteria,1RN2M@1236|Gammaproteobacteria,3X0YX@547|Enterobacter	1236|Gammaproteobacteria	H	Converts 2,5-diamino-6-(ribosylamino)-4(3h)-pyrimidinone 5'-phosphate into 5-amino-6-(ribosylamino)-2,4(1h,3h)- pyrimidinedione 5'-phosphate	ribD	GO:0000166,GO:0003674,GO:0003824,GO:0005488,GO:0006139,GO:0006725,GO:0006766,GO:0006767,GO:0006771,GO:0006807,GO:0008150,GO:0008152,GO:0008703,GO:0008835,GO:0009058,GO:0009110,GO:0009231,GO:0009451,GO:0009987,GO:0016070,GO:0016491,GO:0016614,GO:0016616,GO:0016787,GO:0016810,GO:0016814,GO:0017144,GO:0018130,GO:0019239,GO:0034641,GO:0036094,GO:0042364,GO:0042726,GO:0042727,GO:0043170,GO:0043412,GO:0044237,GO:0044238,GO:0044249,GO:0044271,GO:0044281,GO:0044283,GO:0046483,GO:0048037,GO:0050661,GO:0050662,GO:0055114,GO:0071704,GO:0090304,GO:0097159,GO:1901265,GO:1901360,GO:1901362,GO:1901363,GO:1901564,GO:1901566,GO:1901576	1.1.1.193,3.5.4.26	-	iB21_1397.B21_00366,iECBD_1354.ECBD_3247,iECB_1328.ECB_00362,iECD_1391.ECD_00362,iECED1_1282.ECED1_0437,iECNA114_1301.ECNA114_0391,iECSF_1327.ECSF_0374,iEcolC_1368.EcolC_3219,iJN746.PP_0514,iLF82_1304.LF82_1880,iNRG857_1313.NRG857_01945,iYL1228.KPN_00366,ic_1306.c0524	RibD_C,dCMP_cyt_deam_1	100	301	2689656	2690558	0
Ka	UP000268666$tr|A0A447LBT2|A0A447LBT2_KLEAE	tr|A0A447LBT2|A0A447LBT2_KLEAE	FALSE	FALSE	54	deleted		K02804	nagE; N-acetylglucosamine PTS system EIICBA or EIICB component [EC:2.7.1.193]	00520, 02060	Amino sugar and nucleotide sugar metabolism, Phosphotransferase system (PTS)	ko02000, ko01000	Transporters, Enzymes			1122172.KB890259_gene983	1.68e-10	60.1	COG2190@1|root,COG2190@2|Bacteria,37A1G@32066|Fusobacteria	32066|Fusobacteria	G	PTS system	crr	-	-	-	-	PTS_EIIA_1	98.276	58	3010610	3010783	1.26e-34
Ka	UP000268666$tr|A0A447LAL1|A0A447LAL1_KLEAE	tr|A0A447LAL1|A0A447LAL1_KLEAE	TRUE	FALSE	23	deleted		K02407	fliD; flagellar hook-associated protein 2	2040	Flagellar assembly	ko02035	Bacterial motility proteins			1028307.EAE_15820	0	888	COG1345@1|root,COG1345@2|Bacteria,1MUVP@1224|Proteobacteria,1RS2S@1236|Gammaproteobacteria,3X26Q@547|Enterobacter	1236|Gammaproteobacteria	N	Required for morphogenesis and for the elongation of the flagellar filament by facilitating polymerization of the flagellin monomers at the tip of growing filament. Forms a capping structure, which prevents flagellin subunits (transported through the central channel of the flagellum) from leaking out without polymerization at the distal end	fliD	GO:0001539,GO:0005575,GO:0005576,GO:0005623,GO:0006928,GO:0008150,GO:0009288,GO:0009420,GO:0009421,GO:0009987,GO:0040011,GO:0042995,GO:0043226,GO:0043228,GO:0044422,GO:0044461,GO:0044463,GO:0044464,GO:0048870,GO:0051179,GO:0051674,GO:0071973,GO:0097588	-	-	-	Flagellin_IN,FliD_C,FliD_N	100	443	3409932	3408604	0
Ka	UP000268666$tr|A0A447KWN2|A0A447KWN2_KLEAE	tr|A0A447KWN2|A0A447KWN2_KLEAE				deleted		K06894	yfhM; alpha-2-macroglobulin			ko01002	Peptidases and inhibitors			1028307.EAE_00735	1.04e-298	862	COG2373@1|root,COG2373@2|Bacteria,1MV7J@1224|Proteobacteria,1RNRY@1236|Gammaproteobacteria,3X1Y8@547|Enterobacter	1236|Gammaproteobacteria	S	alpha-2-macroglobulin domain protein	yfhM	GO:0003674,GO:0004857,GO:0004866,GO:0005575,GO:0005623,GO:0005886,GO:0008150,GO:0009892,GO:0009897,GO:0009986,GO:0010466,GO:0010605,GO:0010951,GO:0016020,GO:0019222,GO:0030162,GO:0030234,GO:0030414,GO:0031224,GO:0031225,GO:0031226,GO:0031233,GO:0031323,GO:0031324,GO:0031362,GO:0032268,GO:0032269,GO:0043086,GO:0044092,GO:0044425,GO:0044459,GO:0044464,GO:0045861,GO:0046658,GO:0048519,GO:0048523,GO:0050789,GO:0050790,GO:0050794,GO:0051171,GO:0051172,GO:0051246,GO:0051248,GO:0051336,GO:0051346,GO:0052547,GO:0052548,GO:0060255,GO:0061134,GO:0061135,GO:0065007,GO:0065009,GO:0071944,GO:0080090,GO:0098552,GO:0098772	-	-	-	A2M,A2M_N,A2M_N_2,A2M_comp,MG1,Thiol-ester_cl	99.774	442	157469	156144	0
Ka	UP000268666$tr|A0A3S4EJJ7|A0A3S4EJJ7_KLEAE	tr|A0A3S4EJJ7|A0A3S4EJJ7_KLEAE	TRUE	FALSE	15	deleted		K09808	lolC_E; lipoprotein-releasing system permease protein	2010	ABC transporters	ko02000	Transporters			1028307.EAE_16500	4.31e-147	422	COG4591@1|root,COG4591@2|Bacteria,1MVV7@1224|Proteobacteria,1RMP9@1236|Gammaproteobacteria,3X185@547|Enterobacter	1236|Gammaproteobacteria	M	lipoprotein releasing system, transmembrane protein, LolC E family	lolE	GO:0005575,GO:0005623,GO:0005886,GO:0005887,GO:0008104,GO:0008150,GO:0016020,GO:0016021,GO:0031224,GO:0031226,GO:0032991,GO:0033036,GO:0034613,GO:0044425,GO:0044459,GO:0044464,GO:0044872,GO:0044873,GO:0044874,GO:0051179,GO:0051641,GO:0070727,GO:0071944,GO:0072657,GO:0098796,GO:0098797	-	-	-	FtsX,MacB_PCD	98.636	220	3560942	3561601	9.05e-146
Ka	UP000268666$tr|A0A3S4HY88|A0A3S4HY88_KLEAE	tr|A0A3S4HY88|A0A3S4HY88_KLEAE				deleted		K05591	dbpA; ATP-dependent RNA helicase DbpA [EC:3.6.4.13]			ko01000, ko03009	Enzymes, Ribosome biogenesis			1028307.EAE_20610	0	893	COG0513@1|root,COG0513@2|Bacteria,1MU49@1224|Proteobacteria,1RQ36@1236|Gammaproteobacteria,3X0RZ@547|Enterobacter	1236|Gammaproteobacteria	F	DEAD-box RNA helicase involved in the assembly of the 50S ribosomal subunit. Has an RNA-dependent ATPase activity, which is specific for 23S rRNA, and a 3' to 5' RNA helicase activity that uses the energy of ATP hydrolysis to destabilize and unwind short rRNA duplexes	dbpA	GO:0000027,GO:0000166,GO:0003674,GO:0003676,GO:0003723,GO:0003724,GO:0003824,GO:0004004,GO:0004386,GO:0005488,GO:0005524,GO:0005575,GO:0005622,GO:0005623,GO:0005737,GO:0006139,GO:0006725,GO:0006807,GO:0006996,GO:0008026,GO:0008144,GO:0008150,GO:0008152,GO:0008186,GO:0009987,GO:0010501,GO:0016043,GO:0016070,GO:0016462,GO:0016787,GO:0016817,GO:0016818,GO:0016887,GO:0017076,GO:0017111,GO:0019843,GO:0022607,GO:0022613,GO:0022618,GO:0030554,GO:0032553,GO:0032555,GO:0032559,GO:0033677,GO:0034458,GO:0034459,GO:0034622,GO:0034641,GO:0035639,GO:0036094,GO:0042254,GO:0042255,GO:0042273,GO:0042623,GO:0043167,GO:0043168,GO:0043170,GO:0043531,GO:0043933,GO:0044085,GO:0044237,GO:0044238,GO:0044424,GO:0044464,GO:0046483,GO:0065003,GO:0070035,GO:0070925,GO:0071704,GO:0071826,GO:0071840,GO:0090304,GO:0097159,GO:0097367,GO:0140097,GO:0140098,GO:1901265,GO:1901360,GO:1901363	3.6.4.13	-	-	DEAD,DbpA,Helicase_C	100	462	4417884	4416499	0
Ka	UP000268666$tr|A0A447LBG6|A0A447LBG6_KLEAE	tr|A0A447LBG6|A0A447LBG6_KLEAE	FALSE	FALSE	70	deleted		K05776	modF; molybdate transport system ATP-binding protein	2010	ABC transporters	ko02000	Transporters			1028307.EAE_14305	1.45e-286	788	COG1119@1|root,COG1119@2|Bacteria,1MVVM@1224|Proteobacteria,1RMXK@1236|Gammaproteobacteria,3X1C7@547|Enterobacter	1236|Gammaproteobacteria	P	ABC transporter	modF	GO:0000166,GO:0003674,GO:0005488,GO:0005524,GO:0008144,GO:0017076,GO:0030554,GO:0032553,GO:0032555,GO:0032559,GO:0035639,GO:0036094,GO:0043167,GO:0043168,GO:0097159,GO:0097367,GO:1901265,GO:1901363	3.6.3.34	-	-	ABC_tran	100	401	3077380	3076178	0
Ka	UP000268666$tr|A0A3S4DS45|A0A3S4DS45_KLEAE	tr|A0A3S4DS45|A0A3S4DS45_KLEAE	TRUE	FALSE	17	deleted		K15583	oppD; oligopeptide transport system ATP-binding protein	02024, 02010	Quorum sensing, ABC transporters	ko02000	Transporters			1028307.EAE_16920	1.12e-57	187	COG0444@1|root,COG0444@2|Bacteria,1R4KB@1224|Proteobacteria,1SMBI@1236|Gammaproteobacteria,3X124@547|Enterobacter	1236|Gammaproteobacteria	P	Belongs to the ABC transporter superfamily	oppD	GO:0000166,GO:0003674,GO:0005488,GO:0005524,GO:0005575,GO:0005623,GO:0005886,GO:0008144,GO:0016020,GO:0017076,GO:0030554,GO:0032553,GO:0032555,GO:0032559,GO:0035639,GO:0036094,GO:0043167,GO:0043168,GO:0044464,GO:0071944,GO:0097159,GO:0097367,GO:1901265,GO:1901363	-	-	iECED1_1282.ECED1_1398,iLF82_1304.LF82_1573,iSBO_1134.SBO_1821,iYL1228.KPN_03896	ABC_tran,oligo_HPY	98.958	96	3658570	3658857	6.71e-61
Ka	UP000268666$tr|A0A0G9S055|A0A0G9S055_KLEAE	tr|A0A0G9S055|A0A0G9S055_KLEAE	TRUE	FALSE	73	ABC transporter ATP-binding protein (EC 3.6.3.-)	gsiA_18 NCTC10006_05556	K13896	yejF; microcin C transport system ATP-binding protein	2010	ABC transporters	ko02000	Transporters			1028307.EAE_24095	0	1005	COG1123@1|root,COG4172@2|Bacteria,1MU09@1224|Proteobacteria,1RMEI@1236|Gammaproteobacteria,3X0N7@547|Enterobacter	1236|Gammaproteobacteria	P	Belongs to the ABC transporter superfamily	yejF	GO:0000166,GO:0003674,GO:0003824,GO:0005215,GO:0005488,GO:0005524,GO:0005575,GO:0005623,GO:0005886,GO:0006810,GO:0006857,GO:0008144,GO:0008150,GO:0015399,GO:0015405,GO:0015833,GO:0015893,GO:0016020,GO:0016462,GO:0016787,GO:0016817,GO:0016818,GO:0016887,GO:0017076,GO:0017111,GO:0022804,GO:0022857,GO:0030554,GO:0032553,GO:0032555,GO:0032559,GO:0035639,GO:0035672,GO:0036094,GO:0042221,GO:0042493,GO:0042623,GO:0042626,GO:0042884,GO:0042886,GO:0042891,GO:0043167,GO:0043168,GO:0043492,GO:0044464,GO:0050896,GO:0051179,GO:0051234,GO:0055085,GO:0071702,GO:0071705,GO:0071944,GO:0097159,GO:0097367,GO:1901265,GO:1901363	-	-	-	ABC_tran,oligo_HPY	100	529	5128816	5130402	0
Ka	UP000268666$tr|A0A0F1QVM5|A0A0F1QVM5_KLEAE	tr|A0A0F1QVM5|A0A0F1QVM5_KLEAE	TRUE	TRUE	56	Outer membrane protein F	ompC_1 NCTC10006_03690	K09476	ompF; outer membrane pore protein F	2020	Two-component system	ko01504, ko02000	Antimicrobial resistance genes, Transporters	M00746	Multidrug resistance, repression of porin OmpF	1028307.EAE_15245	4.21e-268	733	COG3203@1|root,COG3203@2|Bacteria,1MVRY@1224|Proteobacteria,1RNBS@1236|Gammaproteobacteria,3X339@547|Enterobacter	1236|Gammaproteobacteria	M	Porin Gram-negative type	ompF	-	-	-	-	Porin_1	100	359	3284168	3283092	0
Ka	UP000268666$tr|A0A3S4EFM5|A0A3S4EFM5_KLEAE	tr|A0A3S4EFM5|A0A3S4EFM5_KLEAE				deleted		K01952	PFAS, purL; phosphoribosylformylglycinamidine synthase [EC:6.3.5.3]	00230, 01100, 01110	Purine metabolism, Metabolic pathways, Biosynthesis of secondary metabolites	ko01000	Enzymes	M00048	De novo purine biosynthesis, PRPP + glutamine => IMP	1028307.EAE_00860	0	1245	COG0046@1|root,COG0047@1|root,COG0046@2|Bacteria,COG0047@2|Bacteria,1MYN4@1224|Proteobacteria,1RMRN@1236|Gammaproteobacteria,3X09F@547|Enterobacter	1236|Gammaproteobacteria	F	Phosphoribosylformylglycinamidine synthase involved in the purines biosynthetic pathway. Catalyzes the ATP-dependent conversion of formylglycinamide ribonucleotide (FGAR) and glutamine to yield formylglycinamidine ribonucleotide (FGAM) and glutamate	purL	GO:0000166,GO:0003674,GO:0003824,GO:0004642,GO:0005488,GO:0005524,GO:0005575,GO:0005622,GO:0005623,GO:0005737,GO:0005829,GO:0006082,GO:0006139,GO:0006163,GO:0006164,GO:0006188,GO:0006189,GO:0006520,GO:0006541,GO:0006725,GO:0006753,GO:0006793,GO:0006796,GO:0006807,GO:0008144,GO:0008150,GO:0008152,GO:0009058,GO:0009064,GO:0009117,GO:0009123,GO:0009124,GO:0009126,GO:0009127,GO:0009150,GO:0009152,GO:0009156,GO:0009161,GO:0009165,GO:0009167,GO:0009168,GO:0009259,GO:0009260,GO:0009987,GO:0016462,GO:0016787,GO:0016817,GO:0016818,GO:0016874,GO:0016879,GO:0016884,GO:0016887,GO:0017076,GO:0017111,GO:0018130,GO:0019438,GO:0019637,GO:0019693,GO:0019752,GO:0030554,GO:0032553,GO:0032555,GO:0032559,GO:0034641,GO:0034654,GO:0035639,GO:0036094,GO:0042623,GO:0043167,GO:0043168,GO:0043436,GO:0044237,GO:0044238,GO:0044249,GO:0044271,GO:0044281,GO:0044424,GO:0044444,GO:0044464,GO:0046040,GO:0046390,GO:0046483,GO:0055086,GO:0071704,GO:0072521,GO:0072522,GO:0090407,GO:0097159,GO:0097367,GO:1901135,GO:1901137,GO:1901265,GO:1901293,GO:1901360,GO:1901362,GO:1901363,GO:1901564,GO:1901566,GO:1901576,GO:1901605	6.3.5.3	-	iECH74115_1262.ECH74115_3792,iECO111_1330.ECO111_3283,iECSP_1301.ECSP_3501,iECs_1301.ECs3423,iG2583_1286.G2583_3088,iJN746.PP_1037,ic_1306.c3080	AIRS_C,GATase_5	100	627	185434	183554	0
Ka	UP000268666$tr|A0A447L9Q9|A0A447L9Q9_KLEAE	tr|A0A447L9Q9|A0A447L9Q9_KLEAE	TRUE	FALSE	44	deleted		K20543	bcsC; cellulose synthase operon protein C			ko02000	Transporters			1028307.EAE_05910	0	1965	COG0457@1|root,COG3118@1|root,COG0457@2|Bacteria,COG3118@2|Bacteria,1MVB8@1224|Proteobacteria,1RPSN@1236|Gammaproteobacteria,3X0NB@547|Enterobacter	1236|Gammaproteobacteria	O	cellulose synthase	bcsC	-	-	-	-	BCSC_C,TPR_16,TPR_19,TPR_8
Ka	UP000268666$tr|A0A0F1R2I1|A0A0F1R2I1_KLEAE	tr|A0A0F1R2I1|A0A0F1R2I1_KLEAE	TRUE	TRUE	69	Protein-export membrane protein SecF	secF NCTC10006_00021 YA35_19335 YA38_24310	K03074	secF; preprotein translocase subunit SecF	03060, 03070	Protein export, Bacterial secretion system	ko02044	Secretion system			1028307.EAE_12510	4.59e-222	613	COG0341@1|root,COG0341@2|Bacteria,1MU74@1224|Proteobacteria,1RNTY@1236|Gammaproteobacteria,3X0GK@547|Enterobacter	1236|Gammaproteobacteria	U	Part of the Sec protein translocase complex. Interacts with the SecYEG preprotein conducting channel. SecDF uses the proton motive force (PMF) to complete protein translocation after the ATP-dependent function of SecA	secF	GO:0005575,GO:0005623,GO:0005886,GO:0005887,GO:0006810,GO:0008104,GO:0008150,GO:0015031,GO:0015833,GO:0016020,GO:0016021,GO:0031224,GO:0031226,GO:0033036,GO:0042886,GO:0044425,GO:0044459,GO:0044464,GO:0045184,GO:0051179,GO:0051234,GO:0071702,GO:0071705,GO:0071944	-	-	-	SecD_SecF,Sec_GG	99.69	323	2685089	2686057	0
Ka	UP000268666$tr|A0A0F1KMA4|A0A0F1KMA4_KLEAE	tr|A0A0F1KMA4|A0A0F1KMA4_KLEAE	TRUE	TRUE	69	UPF0229 protein HZS33_04065	yeaH NCTC10006_02182 YA35_00105 YA38_17255	K09786	K09786; uncharacterized protein							1028307.EAE_21740	1.1e-293	803	COG2718@1|root,COG2718@2|Bacteria,1MWQM@1224|Proteobacteria,1RQWC@1236|Gammaproteobacteria,3X0A4@547|Enterobacter	1236|Gammaproteobacteria	S	Belongs to the UPF0229 family	yeaH	-	-	-	-	DUF444	100	427	4652782	4654062	0
Ka	UP000268666$tr|A0A0F1U4J5|A0A0F1U4J5_KLEAE	tr|A0A0F1U4J5|A0A0F1U4J5_KLEAE	TRUE	FALSE	66	Protein of uncharacterized function (DUF2622)	NCTC10006_01065									1028307.EAE_16960	1.83e-59	183	2CY9P@1|root,32T3T@2|Bacteria,1N13Q@1224|Proteobacteria,1S9QK@1236|Gammaproteobacteria,3X2S2@547|Enterobacter	1236|Gammaproteobacteria	S	Endoribonuclease GhoS	ydiZ	GO:0006950,GO:0006974,GO:0008150,GO:0009987,GO:0033554,GO:0050896,GO:0051716	-	-	-	GhoS	100	94	3666194	3665913	2.86e-50
Ka	UP000268666$tr|A0A3S4F0J5|A0A3S4F0J5_KLEAE	tr|A0A3S4F0J5|A0A3S4F0J5_KLEAE				deleted		K00380	cysJ; sulfite reductase (NADPH) flavoprotein alpha-component [EC:1.8.1.2]	01120, 00920, 01100	Microbial metabolism in diverse environments, Sulfur metabolism, Metabolic pathways	ko01000	Enzymes	M00176	Assimilatory sulfate reduction, sulfate => H2S	1028307.EAE_01925	0	1181	COG0369@1|root,COG0369@2|Bacteria,1MWYV@1224|Proteobacteria,1S126@1236|Gammaproteobacteria,3X4B9@547|Enterobacter	1236|Gammaproteobacteria	H	Component of the sulfite reductase complex that catalyzes the 6-electron reduction of sulfite to sulfide. This is one of several activities required for the biosynthesis of L- cysteine from sulfate. The flavoprotein component catalyzes the electron flow from NADPH - FAD - FMN to the hemoprotein component	cysJ	GO:0000166,GO:0003674,GO:0003824,GO:0004783,GO:0005488,GO:0005575,GO:0005622,GO:0005623,GO:0006790,GO:0008150,GO:0008152,GO:0009337,GO:0009987,GO:0010181,GO:0016491,GO:0016645,GO:0016646,GO:0016651,GO:0016667,GO:0016668,GO:0032553,GO:0032991,GO:0036094,GO:0042602,GO:0043167,GO:0043168,GO:0044237,GO:0044424,GO:0044464,GO:0048037,GO:0050660,GO:0050661,GO:0050662,GO:0055114,GO:0070401,GO:0097159,GO:0097367,GO:1901265,GO:1901363	1.8.1.2	-	iECO26_1355.ECO26_3835,iECSE_1348.ECSE_3020,iECW_1372.ECW_m2972,iEKO11_1354.EKO11_1004,iEcE24377_1341.EcE24377A_3066,iEcolC_1368.EcolC_0948,iWFL_1372.ECW_m2972	FAD_binding_1,Flavodoxin_1,NAD_binding_1	100	599	399379	397583	0
Ka	UP000268666$tr|A0A447L596|A0A447L596_KLEAE	tr|A0A447L596|A0A447L596_KLEAE	TRUE	FALSE	21	deleted										1028307.EAE_19665	0	1540	COG0243@1|root,COG0243@2|Bacteria,1MU6B@1224|Proteobacteria,1RNXW@1236|Gammaproteobacteria,3X09V@547|Enterobacter	1236|Gammaproteobacteria	C	the prokaryotic molybdopterin-containing oxidoreductase family	ydeP	GO:0008150,GO:0009268,GO:0009628,GO:0010447,GO:0050896	-	-	-	Molybdopterin,Molydop_binding	100	766	4217963	4215666	0
Ka	UP000268666$tr|A0A447LA13|A0A447LA13_KLEAE	tr|A0A447LA13|A0A447LA13_KLEAE				deleted		K01805	xylA; xylose isomerase [EC:5.3.1.5]	01100, 00051, 00040	Metabolic pathways, Fructose and mannose metabolism, Pentose and glucuronate interconversions	ko01000	Enzymes			1028307.EAE_06120	6.8e-164	466	COG2115@1|root,COG2115@2|Bacteria,1MXS2@1224|Proteobacteria,1RN5Y@1236|Gammaproteobacteria,3X13N@547|Enterobacter	1236|Gammaproteobacteria	G	Belongs to the xylose isomerase family	xylA	GO:0003674,GO:0003824,GO:0005575,GO:0005622,GO:0005623,GO:0005737,GO:0005975,GO:0005996,GO:0008150,GO:0008152,GO:0009045,GO:0009056,GO:0016052,GO:0016853,GO:0016860,GO:0016861,GO:0019321,GO:0019323,GO:0042732,GO:0042843,GO:0044238,GO:0044281,GO:0044282,GO:0044424,GO:0044464,GO:0046365,GO:0071704,GO:1901575	5.3.1.5	-	iECO26_1355.ECO26_5036,iPC815.YPO4038	-	100	228	1269625	1268942	2.13e-154
Ka	UP000268666$tr|A0A0F0ZDL1|A0A0F0ZDL1_KLEAE	tr|A0A0F0ZDL1|A0A0F0ZDL1_KLEAE	TRUE	FALSE	60	deleted		K00024	mdh; malate dehydrogenase [EC:1.1.1.37]	01100, 00270, 00680, 00620, 00710, 00720, 01200, 00020, 00630, 01120, 01110	Metabolic pathways, Cysteine and methionine metabolism, Methane metabolism, Pyruvate metabolism, Carbon fixation in photosynthetic organisms, Carbon fixation pathways in prokaryotes, Carbon metabolism, Citrate cycle (TCA cycle), Glyoxylate and dicarboxylate metabolism, Microbial metabolism in diverse environments, Biosynthesis of secondary metabolites	ko01000	Enzymes	M00173, M00168, M00009, M00012, M00374, M00346, M00011, M00740, M00620	Reductive citrate cycle (Arnon-Buchanan cycle), CAM (Crassulacean acid metabolism), dark, Citrate cycle (TCA cycle, Krebs cycle), Glyoxylate cycle, Dicarboxylate-hydroxybutyrate cycle, Formaldehyde assimilation, serine pathway, Citrate cycle, second carbon oxidation, 2-oxoglutarate => oxaloacetate, Methylaspartate cycle, Incomplete reductive citrate cycle, acetyl-CoA => oxoglutarate	1028307.EAE_04590	5.51e-213	589	COG0039@1|root,COG0039@2|Bacteria,1MV57@1224|Proteobacteria,1RMAX@1236|Gammaproteobacteria,3X03H@547|Enterobacter	1236|Gammaproteobacteria	C	Catalyzes the reversible oxidation of malate to oxaloacetate	mdh	GO:0003674,GO:0003824,GO:0004470,GO:0005575,GO:0005622,GO:0005623,GO:0005737,GO:0005829,GO:0005975,GO:0006082,GO:0006090,GO:0006091,GO:0006096,GO:0006099,GO:0006101,GO:0006108,GO:0006113,GO:0006139,GO:0006163,GO:0006164,GO:0006165,GO:0006725,GO:0006732,GO:0006733,GO:0006753,GO:0006754,GO:0006757,GO:0006793,GO:0006796,GO:0006807,GO:0008150,GO:0008152,GO:0009056,GO:0009058,GO:0009060,GO:0009061,GO:0009108,GO:0009117,GO:0009123,GO:0009124,GO:0009126,GO:0009127,GO:0009132,GO:0009135,GO:0009141,GO:0009142,GO:0009144,GO:0009145,GO:0009150,GO:0009152,GO:0009156,GO:0009161,GO:0009165,GO:0009166,GO:0009167,GO:0009168,GO:0009179,GO:0009185,GO:0009199,GO:0009201,GO:0009205,GO:0009206,GO:0009259,GO:0009260,GO:0009987,GO:0015980,GO:0016020,GO:0016052,GO:0016053,GO:0016310,GO:0016491,GO:0016614,GO:0016615,GO:0016999,GO:0017144,GO:0018130,GO:0019359,GO:0019362,GO:0019363,GO:0019438,GO:0019439,GO:0019637,GO:0019693,GO:0019752,GO:0019898,GO:0032787,GO:0034404,GO:0034641,GO:0034654,GO:0034655,GO:0042866,GO:0043436,GO:0043648,GO:0044237,GO:0044238,GO:0044248,GO:0044249,GO:0044270,GO:0044271,GO:0044281,GO:0044283,GO:0044424,GO:0044425,GO:0044444,GO:0044464,GO:0045333,GO:0046031,GO:0046034,GO:0046390,GO:0046394,GO:0046434,GO:0046483,GO:0046496,GO:0046700,GO:0046939,GO:0051186,GO:0051188,GO:0055086,GO:0055114,GO:0071704,GO:0072330,GO:0072350,GO:0072521,GO:0072522,GO:0072524,GO:0072525,GO:0090407,GO:1901135,GO:1901137,GO:1901292,GO:1901293,GO:1901360,GO:1901361,GO:1901362,GO:1901564,GO:1901566,GO:1901575,GO:1901576	1.1.1.37	-	iEcolC_1368.EcolC_0470,iJN746.PP_0654	Ldh_1_C,Ldh_1_N	100	292	957766	956891	0
Ka	UP000268666$tr|A0A447L8L6|A0A447L8L6_KLEAE	tr|A0A447L8L6|A0A447L8L6_KLEAE	TRUE	TRUE	34	deleted		K01685	uxaA; altronate hydrolase [EC:4.2.1.7]	01100, 00040	Metabolic pathways, Pentose and glucuronate interconversions	ko01000	Enzymes	M00631	D-Galacturonate degradation (bacteria), D-galacturonate => pyruvate + D-glyceraldehyde 3P	1028307.EAE_03995	0	1001	COG2721@1|root,COG2721@2|Bacteria,1MU9V@1224|Proteobacteria,1RP0M@1236|Gammaproteobacteria,3X0GN@547|Enterobacter	1236|Gammaproteobacteria	G	PFAM D-galactarate dehydratase Altronate hydrolase	uxaA	GO:0003674,GO:0005488,GO:0005506,GO:0005975,GO:0005996,GO:0006063,GO:0006082,GO:0008150,GO:0008152,GO:0008198,GO:0009056,GO:0009987,GO:0016052,GO:0016054,GO:0019586,GO:0019698,GO:0019752,GO:0032787,GO:0043167,GO:0043169,GO:0043436,GO:0044237,GO:0044238,GO:0044248,GO:0044281,GO:0044282,GO:0046365,GO:0046395,GO:0046396,GO:0046397,GO:0046872,GO:0046914,GO:0071704,GO:0072329,GO:1901575	4.2.1.7	-	iECO103_1326.ECO103_3836	GD_AH_C,SAF	100	495	843959	842475	0
Ka	UP000268666$tr|A0A3S4F5D2|A0A3S4F5D2_KLEAE	tr|A0A3S4F5D2|A0A3S4F5D2_KLEAE				deleted		K03737	por, nifJ; pyruvate-ferredoxin/flavodoxin oxidoreductase [EC:1.2.7.1 1.2.7.-]	00650, 01120, 01210, 00620, 01100, 00720, 00020, 00010, 01110, 01200	Butanoate metabolism, Microbial metabolism in diverse environments, 2-Oxocarboxylic acid metabolism, Pyruvate metabolism, Metabolic pathways, Carbon fixation pathways in prokaryotes, Citrate cycle (TCA cycle), Glycolysis / Gluconeogenesis, Biosynthesis of secondary metabolites, Carbon metabolism	ko01000	Enzymes	M00307, M00173	Pyruvate oxidation, pyruvate => acetyl-CoA, Reductive citrate cycle (Arnon-Buchanan cycle)	1028307.EAE_20590	0	2335	COG0674@1|root,COG1013@1|root,COG1014@1|root,COG1143@1|root,COG0674@2|Bacteria,COG1013@2|Bacteria,COG1014@2|Bacteria,COG1143@2|Bacteria,1MVM0@1224|Proteobacteria,1RNNX@1236|Gammaproteobacteria,3X03V@547|Enterobacter	1236|Gammaproteobacteria	C	Oxidoreductase required for the transfer of electrons from pyruvate to flavodoxin	nifJ	GO:0003674,GO:0003824,GO:0006950,GO:0006979,GO:0008150,GO:0008152,GO:0016491,GO:0016625,GO:0016903,GO:0043873,GO:0050896,GO:0055114	1.2.7.1	-	iLF82_1304.LF82_2789,iNRG857_1313.NRG857_06920	EKR,Fer4_16,Fer4_7,PFOR_II,POR,POR_N,TPP_enzyme_C	100	1175	4409689	4413213	0
Ka	UP000268666$tr|A0A0F1KQH8|A0A0F1KQH8_KLEAE	tr|A0A0F1KQH8|A0A0F1KQH8_KLEAE	TRUE	FALSE	35	Fructose-bisphosphate aldolase (EC 4.1.2.13)	fbaB NCTC10006_05460 YA35_14200 YA38_10565	K11645	fbaB; fructose-bisphosphate aldolase, class I [EC:4.1.2.13]	01120, 01200, 00051, 00030, 01230, 00710, 01100, 00010, 01110, 00680	Microbial metabolism in diverse environments, Carbon metabolism, Fructose and mannose metabolism, Pentose phosphate pathway, Biosynthesis of amino acids, Carbon fixation in photosynthetic organisms, Metabolic pathways, Glycolysis / Gluconeogenesis, Biosynthesis of secondary metabolites, Methane metabolism	ko01000	Enzymes	M00001, M00003	Glycolysis (Embden-Meyerhof pathway), glucose => pyruvate, Gluconeogenesis, oxaloacetate => fructose-6P	1028307.EAE_23670	1.28e-253	695	COG1830@1|root,COG1830@2|Bacteria,1MW9N@1224|Proteobacteria,1RQHJ@1236|Gammaproteobacteria,3X1NY@547|Enterobacter	1236|Gammaproteobacteria	G	PFAM deoxyribose-phosphate aldolase phospho-2-dehydro-3-deoxyheptonate aldolase	fbaB	GO:0003674,GO:0003824,GO:0004332,GO:0005488,GO:0005515,GO:0005575,GO:0005622,GO:0005623,GO:0005737,GO:0005829,GO:0016829,GO:0016830,GO:0016832,GO:0042802,GO:0044424,GO:0044444,GO:0044464	4.1.2.13	-	iETEC_1333.ETEC_2236,iSBO_1134.SBO_0918,iUMNK88_1353.UMNK88_2640	DeoC	100	350	5040782	5039733	0
Ka	UP000268666$tr|A0A0F0YWD6|A0A0F0YWD6_KLEAE	tr|A0A0F0YWD6|A0A0F0YWD6_KLEAE	FALSE	FALSE	9	Branched-chain-amino-acid aminotransferase (BCAT) (EC 2.6.1.42)	ilvE NCTC10006_05412 YA35_07025 YA38_13945	K00826	E2.6.1.42, ilvE; branched-chain amino acid aminotransferase [EC:2.6.1.42]	01240, 01110, 00770, 01230, 01210, 00290, 00270, 00280, 00966, 01100	Biosynthesis of cofactors, Biosynthesis of secondary metabolites, Pantothenate and CoA biosynthesis, Biosynthesis of amino acids, 2-Oxocarboxylic acid metabolism, Valine, leucine and isoleucine biosynthesis, Cysteine and methionine metabolism, Valine, leucine and isoleucine degradation, Glucosinolate biosynthesis, Metabolic pathways	ko01000, ko01007	Enzymes, Amino acid related enzymes	M00119, M00036, M00019, M00570	Pantothenate biosynthesis, valine/L-aspartate => pantothenate, Leucine degradation, leucine => acetoacetate + acetyl-CoA, Valine/isoleucine biosynthesis, pyruvate => valine / 2-oxobutanoate => isoleucine, Isoleucine biosynthesis, threonine => 2-oxobutanoate => isoleucine	1028307.EAE_07720	1.23e-228	629	COG0115@1|root,COG0115@2|Bacteria,1MVB0@1224|Proteobacteria,1RP6Z@1236|Gammaproteobacteria,3X1V7@547|Enterobacter	1236|Gammaproteobacteria	E	Belongs to the class-IV pyridoxal-phosphate-dependent aminotransferase family	ilvE	GO:0003674,GO:0003824,GO:0004084,GO:0005488,GO:0005515,GO:0005575,GO:0005622,GO:0005623,GO:0005737,GO:0005829,GO:0006082,GO:0006520,GO:0006531,GO:0006532,GO:0006551,GO:0006573,GO:0006807,GO:0008150,GO:0008152,GO:0008483,GO:0008652,GO:0009058,GO:0009066,GO:0009067,GO:0009081,GO:0009082,GO:0009098,GO:0009099,GO:0009987,GO:0016053,GO:0016740,GO:0016769,GO:0019752,GO:0042802,GO:0043436,GO:0043648,GO:0043650,GO:0044237,GO:0044238,GO:0044249,GO:0044281,GO:0044283,GO:0044424,GO:0044444,GO:0044464,GO:0046394,GO:0071704,GO:1901564,GO:1901566,GO:1901576,GO:1901605,GO:1901607	2.6.1.42	-	iB21_1397.B21_03597,iECBD_1354.ECBD_4269,iECB_1328.ECB_03648,iECD_1391.ECD_03648,iECO103_1326.ECO103_4394	Aminotran_4	100	309	1615474	1616400	0
Ka	UP000268666$tr|A0A0F0PKK0|A0A0F0PKK0_KLEAE	tr|A0A0F0PKK0|A0A0F0PKK0_KLEAE	TRUE	FALSE	41	3-octaprenyl-4-hydroxybenzoate carboxy-lyase (EC 4.1.1.98) (Polyprenyl p-hydroxybenzoate decarboxylase)	ubiD NCTC10006_05339 YA35_07365	K03182	ubiD; 4-hydroxy-3-polyprenylbenzoate decarboxylase [EC:4.1.1.98]	00130, 01100, 01240, 01110	Ubiquinone and other terpenoid-quinone biosynthesis, Metabolic pathways, Biosynthesis of cofactors, Biosynthesis of secondary metabolites	ko01000	Enzymes	M00117	Ubiquinone biosynthesis, prokaryotes, chorismate (+ polyprenyl-PP) => ubiquinol	1028307.EAE_08035	0	1018	COG0043@1|root,COG0043@2|Bacteria,1MU62@1224|Proteobacteria,1RNH8@1236|Gammaproteobacteria,3X1DV@547|Enterobacter	1236|Gammaproteobacteria	H	Catalyzes the decarboxylation of 3-octaprenyl-4-hydroxy benzoate to 2-octaprenylphenol, an intermediate step in ubiquinone biosynthesis	ubiD	GO:0003674,GO:0003824,GO:0005488,GO:0005515,GO:0005575,GO:0005622,GO:0005623,GO:0005737,GO:0005829,GO:0006732,GO:0006733,GO:0006743,GO:0006744,GO:0008150,GO:0008152,GO:0008694,GO:0009058,GO:0009108,GO:0009987,GO:0016829,GO:0016830,GO:0016831,GO:0042180,GO:0042181,GO:0042802,GO:0044237,GO:0044249,GO:0044281,GO:0044283,GO:0044424,GO:0044444,GO:0044464,GO:0051186,GO:0051188,GO:0071704,GO:1901576,GO:1901661,GO:1901663	4.1.1.98	-	iECO111_1330.ECO111_4669	UbiD	100	489	1683405	1684871	0
Ka	UP000268666$tr|A0A0F1KCC5|A0A0F1KCC5_KLEAE	tr|A0A0F1KCC5|A0A0F1KCC5_KLEAE	FALSE	FALSE	11	Nitrilotriacetate monooxygenase component B (EC 1.14.13.-)	NCTC10006_03844									1028307.EAE_14600	1.12e-149	420	COG1853@1|root,COG1853@2|Bacteria,1MUPP@1224|Proteobacteria,1RR4T@1236|Gammaproteobacteria,3X08T@547|Enterobacter	1236|Gammaproteobacteria	S	Flavin reductase like domain	IV02_24660	-	-	-	-	Flavin_Reduct	100	204	3133161	3132550	1.85e-137
Ka	UP000268666$tr|A0A094YDF1|A0A094YDF1_KLEAE	tr|A0A094YDF1|A0A094YDF1_KLEAE	TRUE	FALSE	21	Uncharacterized protein ImpD	hcp1_1 NCTC10006_01624 YA35_22025 YA38_22155	K11903	hcp; type VI secretion system secreted protein Hcp	02025, 03070	Biofilm formation - Pseudomonas aeruginosa, Bacterial secretion system	ko02044	Secretion system			1028307.EAE_19400	6.08e-112	321	COG3157@1|root,COG3157@2|Bacteria,1R651@1224|Proteobacteria,1RP56@1236|Gammaproteobacteria,3X0ZK@547|Enterobacter	1236|Gammaproteobacteria	S	Type VI secretion system effector, Hcp	-	-	-	-	-	T6SS_HCP	100	160	4157067	4156588	7.07e-91
Ka	UP000268666$tr|A0A3S4F6B2|A0A3S4F6B2_KLEAE	tr|A0A3S4F6B2|A0A3S4F6B2_KLEAE				deleted		K01887	RARS, argS; arginyl-tRNA synthetase [EC:6.1.1.19]	970	Aminoacyl-tRNA biosynthesis	ko01000, ko03029, ko01007, ko03016	Enzymes, Mitochondrial biogenesis, Amino acid related enzymes, Transfer RNA biogenesis			1028307.EAE_22915	0	1052	COG0018@1|root,COG0018@2|Bacteria,1MU4J@1224|Proteobacteria,1RPRC@1236|Gammaproteobacteria,3X04N@547|Enterobacter	1236|Gammaproteobacteria	J	Arginyl-tRNA synthetase	argS	GO:0003674,GO:0003824,GO:0004812,GO:0004814,GO:0005575,GO:0005622,GO:0005623,GO:0005737,GO:0005829,GO:0006082,GO:0006139,GO:0006399,GO:0006412,GO:0006418,GO:0006420,GO:0006518,GO:0006520,GO:0006725,GO:0006807,GO:0008150,GO:0008152,GO:0009058,GO:0009059,GO:0009987,GO:0010467,GO:0016070,GO:0016874,GO:0016875,GO:0019538,GO:0019752,GO:0034641,GO:0034645,GO:0034660,GO:0043038,GO:0043039,GO:0043043,GO:0043170,GO:0043436,GO:0043603,GO:0043604,GO:0044237,GO:0044238,GO:0044249,GO:0044260,GO:0044267,GO:0044271,GO:0044281,GO:0044424,GO:0044444,GO:0044464,GO:0046483,GO:0071704,GO:0090304,GO:0140098,GO:0140101,GO:1901360,GO:1901564,GO:1901566,GO:1901576	6.1.1.19	-	iECABU_c1320.ECABU_c21380,iECNA114_1301.ECNA114_1940,iECSE_1348.ECSE_2111,iECSF_1327.ECSF_1736,iEcolC_1368.EcolC_1756,iJN746.PP_5089,iLF82_1304.LF82_0128,iNRG857_1313.NRG857_09405,iUMNK88_1353.UMNK88_2348,ic_1306.c2291	Arg_tRNA_synt_N,DALR_1,tRNA-synt_1d	100	533	4871758	4873356	0
Ka	UP000268666$tr|A0A0F1KSA3|A0A0F1KSA3_KLEAE	tr|A0A0F1KSA3|A0A0F1KSA3_KLEAE	TRUE	FALSE	14	Na(+)-translocating NADH-quinone reductase subunit F (Na(+)-NQR subunit F) (Na(+)-translocating NQR subunit F) (EC 7.2.1.1) (NQR complex subunit F) (NQR-1 subunit F)	nqrF NCTC10006_00153 YA38_23735	K00351	nqrF; Na+-transporting NADH:ubiquinone oxidoreductase subunit F [EC:7.2.1.1]			ko01000	Enzymes			1028307.EAE_11915	8.12e-304	827	COG2871@1|root,COG2871@2|Bacteria,1QTUV@1224|Proteobacteria,1RPG5@1236|Gammaproteobacteria,3X32K@547|Enterobacter	1236|Gammaproteobacteria	C	NQR complex catalyzes the reduction of ubiquinone-1 to ubiquinol by two successive reactions, coupled with the transport of Na( ) ions from the cytoplasm to the periplasm. The first step is catalyzed by NqrF, which accepts electrons from NADH and reduces ubiquinone-1 to ubisemiquinone by a one-electron transfer pathway	nqrF	GO:0000166,GO:0003674,GO:0003824,GO:0003954,GO:0005488,GO:0005575,GO:0006810,GO:0006811,GO:0006812,GO:0006814,GO:0008137,GO:0008150,GO:0008152,GO:0015672,GO:0016020,GO:0016491,GO:0016651,GO:0016655,GO:0030001,GO:0030964,GO:0032991,GO:0036094,GO:0043167,GO:0043168,GO:0044425,GO:0048037,GO:0050136,GO:0050660,GO:0050662,GO:0051179,GO:0051234,GO:0051536,GO:0051537,GO:0051540,GO:0055114,GO:0071949,GO:0097159,GO:0098796,GO:1901265,GO:1901363,GO:1902494	1.6.5.8	-	-	FAD_binding_6,Fer2,NAD_binding_1	100	407	2564298	2565518	0
Ka	UP000268666$tr|A0A447LB00|A0A447LB00_KLEAE	tr|A0A447LB00|A0A447LB00_KLEAE	TRUE	FALSE	66	deleted		K00156	poxB; pyruvate dehydrogenase (quinone) [EC:1.2.5.1]	01100, 00620	Metabolic pathways, Pyruvate metabolism	ko01000	Enzymes			1028307.EAE_14980	0	1135	COG0028@1|root,COG0028@2|Bacteria,1MWKP@1224|Proteobacteria,1RNYT@1236|Gammaproteobacteria,3X052@547|Enterobacter	1236|Gammaproteobacteria	C	Belongs to the TPP enzyme family	poxB	GO:0000166,GO:0000287,GO:0003674,GO:0003824,GO:0005488,GO:0005515,GO:0005575,GO:0005622,GO:0005623,GO:0005737,GO:0005829,GO:0005886,GO:0006082,GO:0006090,GO:0008150,GO:0008152,GO:0008289,GO:0009056,GO:0009987,GO:0016020,GO:0016043,GO:0016054,GO:0016491,GO:0016903,GO:0019752,GO:0019842,GO:0022607,GO:0030976,GO:0032787,GO:0036094,GO:0042802,GO:0042867,GO:0043167,GO:0043168,GO:0043169,GO:0043436,GO:0043933,GO:0044085,GO:0044237,GO:0044248,GO:0044281,GO:0044282,GO:0044424,GO:0044444,GO:0044464,GO:0046395,GO:0046872,GO:0048037,GO:0050660,GO:0050662,GO:0051259,GO:0051260,GO:0051262,GO:0051289,GO:0052737,GO:0052738,GO:0055114,GO:0065003,GO:0071704,GO:0071840,GO:0071944,GO:0072329,GO:0097159,GO:1901265,GO:1901363,GO:1901575,GO:1901681	1.2.3.3,1.2.5.1	-	iSF_1195.SF0826,iSFxv_1172.SFxv_0895,iS_1188.S0867	TPP_enzyme_C,TPP_enzyme_M,TPP_enzyme_N	100	572	3214252	3212537	0
Ka	UP000268666$tr|A0A094XE97|A0A094XE97_KLEAE	tr|A0A094XE97|A0A094XE97_KLEAE	FALSE	FALSE	90	UPF0231 protein HZS33_20985	NCTC10006_04434 YA35_05120	K09910	K09910; uncharacterized protein							1028307.EAE_11415	3.38e-83	245	COG3112@1|root,COG3112@2|Bacteria,1RH38@1224|Proteobacteria,1S6EG@1236|Gammaproteobacteria,3X2EW@547|Enterobacter	1236|Gammaproteobacteria	S	Belongs to the UPF0231 family	yacL	-	-	-	-	UPF0231	100	120	2450758	2451117	1.31e-77
Ka	UP000268666$tr|A0A447LGH4|A0A447LGH4_KLEAE	tr|A0A447LGH4|A0A447LGH4_KLEAE	TRUE	TRUE	49	deleted		K00632	fadA, fadI; acetyl-CoA acyltransferase [EC:2.3.1.16]	01100, 00071, 01212, 01110, 00592, 00280, 01120, 00907, 00362, 00642	Metabolic pathways, Fatty acid degradation, Fatty acid metabolism, Biosynthesis of secondary metabolites, alpha-Linolenic acid metabolism, Valine, leucine and isoleucine degradation, Microbial metabolism in diverse environments, Pinene, camphor and geraniol degradation, Benzoate degradation, Ethylbenzene degradation	ko01000	Enzymes	M00087	beta-Oxidation	1028307.EAE_24670	4.68e-233	646	COG0183@1|root,COG0183@2|Bacteria,1MU5G@1224|Proteobacteria,1RNGU@1236|Gammaproteobacteria,3X13P@547|Enterobacter	1236|Gammaproteobacteria	I	Catalyzes the final step of fatty acid oxidation in which acetyl-CoA is released and the CoA ester of a fatty acid two carbons shorter is formed	fadI	GO:0003674,GO:0003824,GO:0003857,GO:0003988,GO:0004300,GO:0005575,GO:0005622,GO:0005623,GO:0005737,GO:0005829,GO:0006082,GO:0006629,GO:0006631,GO:0006635,GO:0008150,GO:0008152,GO:0009056,GO:0009062,GO:0009987,GO:0016042,GO:0016054,GO:0016408,GO:0016491,GO:0016614,GO:0016616,GO:0016740,GO:0016746,GO:0016747,GO:0016829,GO:0016835,GO:0016836,GO:0019395,GO:0019752,GO:0030258,GO:0032787,GO:0033542,GO:0034440,GO:0043436,GO:0044237,GO:0044238,GO:0044242,GO:0044248,GO:0044255,GO:0044281,GO:0044282,GO:0044424,GO:0044444,GO:0044464,GO:0046395,GO:0055114,GO:0071704,GO:0072329,GO:1901575	2.3.1.16	-	iECO103_1326.ECO103_2806,iEcHS_1320.EcHS_A2493	Thiolase_C,Thiolase_N	100	333	5256696	5255698	0
Ka	UP000268666$tr|A0A0F1M381|A0A0F1M381_KLEAE	tr|A0A0F1M381|A0A0F1M381_KLEAE	TRUE	FALSE	23	Glyceraldehyde-3-phosphate dehydrogenase (EC 1.2.1.-)	gapA NCTC10006_02177 YA35_00130 YA38_17275	K00134	GAPDH, gapA; glyceraldehyde 3-phosphate dehydrogenase (phosphorylating) [EC:1.2.1.12]	04066, 01110, 01120, 01100, 01230, 00010, 01200, 00710	HIF-1 signaling pathway, Biosynthesis of secondary metabolites, Microbial metabolism in diverse environments, Metabolic pathways, Biosynthesis of amino acids, Glycolysis / Gluconeogenesis, Carbon metabolism, Carbon fixation in photosynthetic organisms	ko01000, ko04131, ko04147	Enzymes, Membrane trafficking, Exosome	M00552, M00308, M00165, M00001, M00002, M00003	D-galactonate degradation, De Ley-Doudoroff pathway, D-galactonate => glycerate-3P, Semi-phosphorylative Entner-Doudoroff pathway, gluconate => glycerate-3P, Reductive pentose phosphate cycle (Calvin cycle), Glycolysis (Embden-Meyerhof pathway), glucose => pyruvate, Glycolysis, core module involving three-carbon compounds, Gluconeogenesis, oxaloacetate => fructose-6P	1028307.EAE_21720	1.25e-239	658	COG0057@1|root,COG0057@2|Bacteria,1MU93@1224|Proteobacteria,1RMBM@1236|Gammaproteobacteria,3X139@547|Enterobacter	1236|Gammaproteobacteria	C	Belongs to the glyceraldehyde-3-phosphate dehydrogenase family	gapA	GO:0000166,GO:0003674,GO:0003824,GO:0004365,GO:0005488,GO:0005575,GO:0005622,GO:0005623,GO:0005737,GO:0005829,GO:0005975,GO:0006082,GO:0006090,GO:0006091,GO:0006096,GO:0006139,GO:0006163,GO:0006164,GO:0006165,GO:0006725,GO:0006732,GO:0006733,GO:0006753,GO:0006754,GO:0006757,GO:0006793,GO:0006796,GO:0006807,GO:0008150,GO:0008152,GO:0009056,GO:0009058,GO:0009108,GO:0009117,GO:0009123,GO:0009124,GO:0009126,GO:0009127,GO:0009132,GO:0009135,GO:0009141,GO:0009142,GO:0009144,GO:0009145,GO:0009150,GO:0009152,GO:0009156,GO:0009161,GO:0009165,GO:0009166,GO:0009167,GO:0009168,GO:0009179,GO:0009185,GO:0009199,GO:0009201,GO:0009205,GO:0009206,GO:0009259,GO:0009260,GO:0009987,GO:0016052,GO:0016053,GO:0016310,GO:0016491,GO:0016620,GO:0016903,GO:0017144,GO:0018130,GO:0019359,GO:0019362,GO:0019363,GO:0019438,GO:0019439,GO:0019637,GO:0019693,GO:0019752,GO:0032787,GO:0034404,GO:0034641,GO:0034654,GO:0034655,GO:0036094,GO:0042866,GO:0043436,GO:0043891,GO:0044237,GO:0044238,GO:0044248,GO:0044249,GO:0044270,GO:0044271,GO:0044281,GO:0044283,GO:0044424,GO:0044444,GO:0044464,GO:0046031,GO:0046034,GO:0046390,GO:0046394,GO:0046434,GO:0046483,GO:0046496,GO:0046700,GO:0046939,GO:0048037,GO:0050662,GO:0051186,GO:0051188,GO:0051287,GO:0055086,GO:0055114,GO:0071704,GO:0072330,GO:0072521,GO:0072522,GO:0072524,GO:0072525,GO:0090407,GO:0097159,GO:1901135,GO:1901137,GO:1901265,GO:1901292,GO:1901293,GO:1901360,GO:1901361,GO:1901362,GO:1901363,GO:1901564,GO:1901566,GO:1901575,GO:1901576	1.2.1.12	-	iAPECO1_1312.APECO1_847,iPC815.YPO2157,iUTI89_1310.UTI89_C1975,ic_1306.c2184	Gp_dh_C,Gp_dh_N	100	331	4647403	4648395	0
Ka	UP000268666$tr|A0A430F2N6|A0A430F2N6_KLEAE	tr|A0A430F2N6|A0A430F2N6_KLEAE	FALSE	FALSE	99	deleted		K00549	metE; 5-methyltetrahydropteroyltriglutamate--homocysteine methyltransferase [EC:2.1.1.14]	00270, 00450, 01230, 01100, 01110	Cysteine and methionine metabolism, Selenocompound metabolism, Biosynthesis of amino acids, Metabolic pathways, Biosynthesis of secondary metabolites	ko01000	Enzymes	M00017	Methionine biosynthesis, aspartate => homoserine => methionine	1028307.EAE_13540	1.67e-250	687	COG0620@1|root,COG0620@2|Bacteria,1MUI9@1224|Proteobacteria,1RMBA@1236|Gammaproteobacteria,3X1CF@547|Enterobacter	1236|Gammaproteobacteria	H	Cobalamin-independent synthase, Catalytic domain	metE	-	2.1.1.14	-	iJN746.PP_2698	Meth_synt_2	100	343	2910955	2909927	0
Ka	UP000268666$tr|A0A3S4DSZ1|A0A3S4DSZ1_KLEAE	tr|A0A3S4DSZ1|A0A3S4DSZ1_KLEAE	FALSE	FALSE	88	deleted		K00839	pucG; (S)-ureidoglycine---glyoxylate transaminase [EC:2.6.1.112]	01100, 00230	Metabolic pathways, Purine metabolism	ko01000, ko01007	Enzymes, Amino acid related enzymes			1028307.EAE_19125	2.55e-310	844	COG0075@1|root,COG0075@2|Bacteria,1MWHJ@1224|Proteobacteria,1RMNR@1236|Gammaproteobacteria,3X0ZE@547|Enterobacter	1236|Gammaproteobacteria	H	Aminotransferase class-V	pucG	-	2.6.1.112	-	-	Aminotran_5	100	413	4105509	4104271	0
Ka	UP000268666$tr|A0A0F0PY58|A0A0F0PY58_KLEAE	tr|A0A0F0PY58|A0A0F0PY58_KLEAE				Histidine--tRNA ligase (EC 6.1.1.21) (Histidyl-tRNA synthetase) (HisRS)	hisS hisS_1 NCTC10006_00345 YA35_01110	K01892	HARS, hisS; histidyl-tRNA synthetase [EC:6.1.1.21]	970	Aminoacyl-tRNA biosynthesis	ko03016, ko01000, ko01007	Transfer RNA biogenesis, Enzymes, Amino acid related enzymes			1028307.EAE_00705	2.2e-312	850	COG0124@1|root,COG0124@2|Bacteria,1MV2K@1224|Proteobacteria,1RPHI@1236|Gammaproteobacteria,3X1HI@547|Enterobacter	1236|Gammaproteobacteria	J	histidyl-tRNA synthetase	hisS	GO:0003674,GO:0003824,GO:0004812,GO:0004821,GO:0005575,GO:0005622,GO:0005623,GO:0005737,GO:0005829,GO:0006082,GO:0006139,GO:0006399,GO:0006412,GO:0006418,GO:0006427,GO:0006518,GO:0006520,GO:0006725,GO:0006807,GO:0008150,GO:0008152,GO:0009058,GO:0009059,GO:0009987,GO:0010467,GO:0016070,GO:0016874,GO:0016875,GO:0019538,GO:0019752,GO:0034641,GO:0034645,GO:0034660,GO:0043038,GO:0043039,GO:0043043,GO:0043170,GO:0043436,GO:0043603,GO:0043604,GO:0044237,GO:0044238,GO:0044249,GO:0044260,GO:0044267,GO:0044271,GO:0044281,GO:0044424,GO:0044444,GO:0044464,GO:0046483,GO:0071704,GO:0090304,GO:0140098,GO:0140101,GO:1901360,GO:1901564,GO:1901566,GO:1901576	6.1.1.21	-	iE2348C_1286.E2348C_2797,iECNA114_1301.ECNA114_2592,iECSF_1327.ECSF_2358	HGTP_anticodon,tRNA-synt_His	99.764	424	148560	147289	0
Ka	UP000268666$tr|A0A447L437|A0A447L437_KLEAE	tr|A0A447L437|A0A447L437_KLEAE	TRUE	TRUE	91	deleted		K00574	cfa; cyclopropane-fatty-acyl-phospholipid synthase [EC:2.1.1.79]			ko01000	Enzymes			1028307.EAE_17770	4.77e-297	808	COG2230@1|root,COG2230@2|Bacteria,1MX3U@1224|Proteobacteria,1RNID@1236|Gammaproteobacteria,3WZXV@547|Enterobacter	1236|Gammaproteobacteria	M	Catalyzes the transfer of a methylene group from S-adenosyl-L-methionine to the cis double bond of an unsaturated fatty acid chain resulting in the replacement of the double bond with a methylene bridge	cfa	GO:0003674,GO:0003824,GO:0005575,GO:0005622,GO:0005623,GO:0005737,GO:0005829,GO:0006629,GO:0008150,GO:0008152,GO:0008168,GO:0008757,GO:0008825,GO:0009987,GO:0016740,GO:0016741,GO:0030258,GO:0032259,GO:0044237,GO:0044238,GO:0044255,GO:0044424,GO:0044444,GO:0044464,GO:0071704	2.1.1.79	-	iEC55989_1330.EC55989_1829,iECIAI1_1343.ECIAI1_1713,iECO103_1326.ECO103_1803,iECSE_1348.ECSE_1785,iEcE24377_1341.EcE24377A_1875	CMAS	100	382	3839830	3838685	0
Ka	UP000268666$tr|A0A094X7P2|A0A094X7P2_KLEAE	tr|A0A094X7P2|A0A094X7P2_KLEAE	TRUE	FALSE	12	Probable septum site-determining protein MinC	minC NCTC10006_02366	K03610	minC; septum site-determining protein MinC			ko03036, ko04812	Chromosome and associated proteins, Cytoskeleton proteins			1028307.EAE_22530	3.54e-165	462	COG0850@1|root,COG0850@2|Bacteria,1RHVN@1224|Proteobacteria,1S6K8@1236|Gammaproteobacteria,3X1VV@547|Enterobacter	1236|Gammaproteobacteria	D	Cell division inhibitor that blocks the formation of polar Z ring septums. Rapidly oscillates between the poles of the cell to destabilize FtsZ filaments that have formed before they mature into polar Z rings. Prevents FtsZ polymerization	minC	GO:0003674,GO:0005488,GO:0005515,GO:0005575,GO:0005622,GO:0005623,GO:0005737,GO:0005829,GO:0007346,GO:0008150,GO:0009987,GO:0010564,GO:0032465,GO:0032954,GO:0032955,GO:0042802,GO:0044087,GO:0044424,GO:0044444,GO:0044464,GO:0050789,GO:0050794,GO:0051128,GO:0051301,GO:0051302,GO:0051726,GO:0060187,GO:0065007,GO:1901891,GO:1902412,GO:1903436	-	-	-	MinC_C,MinC_N	100	233	4794734	4795432	5.58e-139
Ka	UP000268666$tr|A0A3S4E1B2|A0A3S4E1B2_KLEAE	tr|A0A3S4E1B2|A0A3S4E1B2_KLEAE	FALSE	FALSE	65	deleted		K00602	purH; phosphoribosylaminoimidazolecarboxamide formyltransferase / IMP cyclohydrolase [EC:2.1.2.3 3.5.4.10]	00230, 01100, 01110, 00670	Purine metabolism, Metabolic pathways, Biosynthesis of secondary metabolites, One carbon pool by folate	ko01000, ko04147	Enzymes, Exosome	M00048	De novo purine biosynthesis, PRPP + glutamine => IMP	1028307.EAE_08240	0	1033	COG0138@1|root,COG0138@2|Bacteria,1MUDQ@1224|Proteobacteria,1RMWS@1236|Gammaproteobacteria,3X220@547|Enterobacter	1236|Gammaproteobacteria	F	Bifunctional purine biosynthesis protein PurH	purH	GO:0003674,GO:0003824,GO:0004643,GO:0005575,GO:0005622,GO:0005623,GO:0005737,GO:0005829,GO:0006139,GO:0006163,GO:0006164,GO:0006725,GO:0006753,GO:0006793,GO:0006796,GO:0006807,GO:0008150,GO:0008152,GO:0009058,GO:0009117,GO:0009150,GO:0009152,GO:0009165,GO:0009259,GO:0009260,GO:0009987,GO:0016740,GO:0016741,GO:0016742,GO:0018130,GO:0019438,GO:0019637,GO:0019693,GO:0034641,GO:0034654,GO:0044237,GO:0044238,GO:0044249,GO:0044271,GO:0044281,GO:0044424,GO:0044444,GO:0044464,GO:0046390,GO:0046483,GO:0055086,GO:0071704,GO:0072521,GO:0072522,GO:0090407,GO:1901135,GO:1901137,GO:1901293,GO:1901360,GO:1901362,GO:1901564,GO:1901566,GO:1901576	2.1.2.3,3.5.4.10	-	iEcHS_1320.EcHS_A4240,iPC815.YPO3728	AICARFT_IMPCHas,MGS	100	529	1738068	1736482	0
Ka	UP000268666$tr|A0A447LBY2|A0A447LBY2_KLEAE	tr|A0A447LBY2|A0A447LBY2_KLEAE	TRUE	FALSE	7	deleted										401526.TcarDRAFT_2184	1.04e-10	60.8	COG1028@1|root,COG1028@2|Bacteria,1TP76@1239|Firmicutes,4H2JC@909932|Negativicutes	909932|Negativicutes	I,Q	reductase	fabG	-	1.1.1.100	-	-	adh_short_C2	100	48	2913290	2913147	4.35e-28
Ka	UP000268666$tr|A0A3S5D7X9|A0A3S5D7X9_KLEAE	tr|A0A3S5D7X9|A0A3S5D7X9_KLEAE	FALSE	FALSE	6	deleted		K01752	E4.3.1.17, sdaA, sdaB, tdcG; L-serine dehydratase [EC:4.3.1.17]	00260, 01230, 01100, 01200, 01110, 00270	Glycine, serine and threonine metabolism, Biosynthesis of amino acids, Metabolic pathways, Carbon metabolism, Biosynthesis of secondary metabolites, Cysteine and methionine metabolism	ko01000	Enzymes	M00975	Betaine degradation, bacteria, betaine => pyruvate	1028307.EAE_02040	7.06e-167	476	COG1760@1|root,COG1760@2|Bacteria,1MUZN@1224|Proteobacteria,1RMJZ@1236|Gammaproteobacteria,3X0D7@547|Enterobacter	1236|Gammaproteobacteria	E	PFAM Serine dehydratase alpha chain	sdaB	GO:0003674,GO:0003824,GO:0003941,GO:0006082,GO:0006520,GO:0006563,GO:0006565,GO:0006807,GO:0008150,GO:0008152,GO:0009056,GO:0009063,GO:0009069,GO:0009071,GO:0009987,GO:0016054,GO:0016829,GO:0016840,GO:0016841,GO:0019752,GO:0043436,GO:0044237,GO:0044238,GO:0044248,GO:0044281,GO:0044282,GO:0046395,GO:0071704,GO:1901564,GO:1901565,GO:1901575,GO:1901605,GO:1901606	4.3.1.17	-	-	SDH_alpha,SDH_beta	100	233	427036	427734	5.97e-159
Ka	UP000268666$tr|A0A1V3ZCR5|A0A1V3ZCR5_KLEAE	tr|A0A1V3ZCR5|A0A1V3ZCR5_KLEAE	TRUE	FALSE	77	deleted		K06901	pbuG, azgA, ghxP, ghxQ, adeQ; adenine/guanine/hypoxanthine permease			ko02000	Transporters			1028307.EAE_07090	1.62e-295	809	COG2252@1|root,COG2252@2|Bacteria,1MUV0@1224|Proteobacteria,1RMBE@1236|Gammaproteobacteria,3WZUQ@547|Enterobacter	1236|Gammaproteobacteria	S	PFAM Xanthine uracil vitamin C permease	purP	GO:0003674,GO:0005215,GO:0005345,GO:0005575,GO:0005623,GO:0005886,GO:0006810,GO:0006811,GO:0006812,GO:0006863,GO:0008150,GO:0008324,GO:0015075,GO:0015077,GO:0015078,GO:0015205,GO:0015207,GO:0015291,GO:0015293,GO:0015294,GO:0015295,GO:0015318,GO:0015672,GO:0015851,GO:0015853,GO:0016020,GO:0022804,GO:0022857,GO:0022890,GO:0034220,GO:0044464,GO:0051179,GO:0051234,GO:0055085,GO:0071702,GO:0071705,GO:0071944,GO:0072530,GO:0098655,GO:0098660,GO:0098662,GO:1902600,GO:1904823	-	-	iECH74115_1262.ECH74115_5145,iECSP_1301.ECSP_4762,iECs_1301.ECs4651,iG2583_1286.G2583_4505,iJO1366.b3714,iY75_1357.Y75_RS18500,iZ_1308.Z5209	Xan_ur_permease	100	432	1471314	1470019	0
Ka	UP000268666$tr|A0A3S4HRX6|A0A3S4HRX6_KLEAE	tr|A0A3S4HRX6|A0A3S4HRX6_KLEAE				deleted		K06175	truC; tRNA pseudouridine65 synthase [EC:5.4.99.26]			ko01000, ko03016	Enzymes, Transfer RNA biogenesis			1028307.EAE_02010	1.3e-196	544	COG0564@1|root,COG0564@2|Bacteria,1N8GW@1224|Proteobacteria,1RMZ7@1236|Gammaproteobacteria,3X1TF@547|Enterobacter	1236|Gammaproteobacteria	J	RNA pseudouridylate synthase	truC	GO:0001522,GO:0003674,GO:0003824,GO:0005575,GO:0005622,GO:0005623,GO:0005737,GO:0005829,GO:0006139,GO:0006396,GO:0006399,GO:0006400,GO:0006725,GO:0006807,GO:0008033,GO:0008150,GO:0008152,GO:0009451,GO:0009982,GO:0009987,GO:0010467,GO:0016070,GO:0016853,GO:0016866,GO:0031119,GO:0034470,GO:0034641,GO:0034660,GO:0043170,GO:0043412,GO:0044237,GO:0044238,GO:0044424,GO:0044444,GO:0044464,GO:0046483,GO:0071704,GO:0090304,GO:1901360	5.4.99.26	-	-	PseudoU_synth_2	100	264	421287	420496	6.58e-165
Ka	UP000268666$tr|A0A3R9Z101|A0A3R9Z101_KLEAE	tr|A0A3R9Z101|A0A3R9Z101_KLEAE	FALSE	FALSE	7	deleted		K03216	trmL, cspR; tRNA (cytidine/uridine-2'-O-)-methyltransferase [EC:2.1.1.207]			ko03016, ko01000	Transfer RNA biogenesis, Enzymes			1028307.EAE_06240	1.19e-112	323	COG0219@1|root,COG0219@2|Bacteria,1RCY4@1224|Proteobacteria,1S3PI@1236|Gammaproteobacteria,3X159@547|Enterobacter	1236|Gammaproteobacteria	J	Methylates the ribose at the nucleotide 34 wobble position in the two leucyl isoacceptors tRNA(Leu)(CmAA) and tRNA(Leu)(cmnm5UmAA). Catalyzes the methyl transfer from S- adenosyl-L-methionine to the 2'-OH of the wobble nucleotide	trmL	GO:0001510,GO:0002128,GO:0002130,GO:0002131,GO:0002132,GO:0003674,GO:0003824,GO:0005488,GO:0005515,GO:0006139,GO:0006396,GO:0006399,GO:0006400,GO:0006725,GO:0006807,GO:0008033,GO:0008150,GO:0008152,GO:0008168,GO:0008173,GO:0008175,GO:0008757,GO:0009451,GO:0009987,GO:0010467,GO:0016070,GO:0016300,GO:0016427,GO:0016740,GO:0016741,GO:0030488,GO:0032259,GO:0034470,GO:0034641,GO:0034660,GO:0042802,GO:0043170,GO:0043412,GO:0043414,GO:0044237,GO:0044238,GO:0044260,GO:0046483,GO:0052665,GO:0052666,GO:0071704,GO:0090304,GO:0140098,GO:0140101,GO:1901360	2.1.1.207	-	-	SpoU_methylase	100	157	1297120	1297590	1.53e-105
Ka	UP000268666$tr|A0A0F1KN87|A0A0F1KN87_KLEAE	tr|A0A0F1KN87|A0A0F1KN87_KLEAE				Putative pre-16S rRNA nuclease (EC 3.1.-.-)	yqgF NCTC10006_02684 YA35_11555	K07447	ruvX; putative pre-16S rRNA nuclease [EC:3.1.-.-]			ko03009	Ribosome biogenesis			1028307.EAE_03125	9.85e-96	278	COG0816@1|root,COG0816@2|Bacteria,1RDHZ@1224|Proteobacteria,1S96Q@1236|Gammaproteobacteria,3X2C8@547|Enterobacter	1236|Gammaproteobacteria	L	Could be a nuclease involved in processing of the 5'-end of pre-16S rRNA	yqgF	GO:0000966,GO:0000967,GO:0003674,GO:0003824,GO:0004518,GO:0004527,GO:0004529,GO:0004536,GO:0005575,GO:0005622,GO:0005623,GO:0005737,GO:0005829,GO:0006139,GO:0006259,GO:0006364,GO:0006396,GO:0006725,GO:0006807,GO:0008150,GO:0008152,GO:0008296,GO:0008408,GO:0009987,GO:0010467,GO:0016070,GO:0016072,GO:0016787,GO:0016788,GO:0016796,GO:0016895,GO:0022613,GO:0034470,GO:0034471,GO:0034641,GO:0034660,GO:0042254,GO:0043170,GO:0044085,GO:0044237,GO:0044238,GO:0044260,GO:0044424,GO:0044444,GO:0044464,GO:0046483,GO:0071704,GO:0071840,GO:0090304,GO:0090305,GO:0140097,GO:1901360	-	-	-	RuvX	100	138	654847	655260	1.03e-90
Ka	UP000268666$tr|A0A3S0A4X1|A0A3S0A4X1_KLEAE	tr|A0A3S0A4X1|A0A3S0A4X1_KLEAE				deleted										1028307.EAE_12460	3.5e-219	604	COG0583@1|root,COG0583@2|Bacteria,1MZTA@1224|Proteobacteria,1RQT0@1236|Gammaproteobacteria,3X377@547|Enterobacter	1236|Gammaproteobacteria	K	Transcriptional regulator, LysR family	-	-	-	-	-	HTH_1,LysR_substrate	100	285	2675354	2674500	0
Ka	UP000268666$tr|A0A0F0Q7L2|A0A0F0Q7L2_KLEAE	tr|A0A0F0Q7L2|A0A0F0Q7L2_KLEAE				ATP-dependent Clp protease ATP-binding subunit ClpA (Clp protease ClpX)	clpA NCTC10006_03743 YA35_02510 YA38_05755	K03694	clpA; ATP-dependent Clp protease ATP-binding subunit ClpA			ko03110	Chaperones and folding catalysts			1028307.EAE_15040	0	1470	COG0542@1|root,COG0542@2|Bacteria,1MV8B@1224|Proteobacteria,1RMH3@1236|Gammaproteobacteria,3X12D@547|Enterobacter	1236|Gammaproteobacteria	O	Belongs to the ClpA ClpB family	clpA	GO:0000166,GO:0003674,GO:0003824,GO:0004176,GO:0005488,GO:0005524,GO:0005575,GO:0005622,GO:0005623,GO:0005737,GO:0005829,GO:0006508,GO:0006807,GO:0006950,GO:0006979,GO:0008144,GO:0008150,GO:0008152,GO:0008233,GO:0009987,GO:0016462,GO:0016787,GO:0016817,GO:0016818,GO:0016887,GO:0017076,GO:0017111,GO:0019538,GO:0030554,GO:0032553,GO:0032555,GO:0032559,GO:0035639,GO:0036094,GO:0042623,GO:0043167,GO:0043168,GO:0043170,GO:0043335,GO:0044238,GO:0044424,GO:0044444,GO:0044464,GO:0050896,GO:0070011,GO:0071704,GO:0097159,GO:0097367,GO:0140096,GO:1901265,GO:1901363,GO:1901564	-	-	-	AAA,AAA_2,ClpB_D2-small,Clp_N	100	759	3226052	3228328	0
Ka	UP000268666$tr|A0A0F0YY91|A0A0F0YY91_KLEAE	tr|A0A0F0YY91|A0A0F0YY91_KLEAE	TRUE	FALSE	88	Uracil phosphoribosyltransferase (EC 2.4.2.9) (UMP pyrophosphorylase) (UPRTase)	upp NCTC10006_00307 YA35_00985 YA38_02015	K00761	upp, UPRT; uracil phosphoribosyltransferase [EC:2.4.2.9]	01100, 00240, 01232	Metabolic pathways, Pyrimidine metabolism, Nucleotide metabolism	ko01000	Enzymes			1028307.EAE_00575	2.71e-143	404	COG0035@1|root,COG0035@2|Bacteria,1MV4N@1224|Proteobacteria,1RPBG@1236|Gammaproteobacteria,3X0B0@547|Enterobacter	1236|Gammaproteobacteria	F	Catalyzes the conversion of uracil and 5-phospho-alpha- D-ribose 1-diphosphate (PRPP) to UMP and diphosphate	upp	GO:0003674,GO:0003824,GO:0004845,GO:0004849,GO:0005488,GO:0005515,GO:0005575,GO:0005622,GO:0005623,GO:0005737,GO:0005829,GO:0006139,GO:0006206,GO:0006213,GO:0006220,GO:0006221,GO:0006222,GO:0006725,GO:0006753,GO:0006793,GO:0006796,GO:0006807,GO:0008150,GO:0008152,GO:0008655,GO:0009058,GO:0009112,GO:0009116,GO:0009117,GO:0009119,GO:0009123,GO:0009124,GO:0009129,GO:0009130,GO:0009156,GO:0009161,GO:0009163,GO:0009165,GO:0009173,GO:0009174,GO:0009218,GO:0009220,GO:0009259,GO:0009260,GO:0009987,GO:0016301,GO:0016310,GO:0016740,GO:0016757,GO:0016763,GO:0016772,GO:0018130,GO:0019205,GO:0019206,GO:0019438,GO:0019637,GO:0019693,GO:0034404,GO:0034641,GO:0034654,GO:0042455,GO:0042802,GO:0043094,GO:0043097,GO:0043174,GO:0044237,GO:0044238,GO:0044249,GO:0044271,GO:0044281,GO:0044283,GO:0044424,GO:0044444,GO:0044464,GO:0046049,GO:0046131,GO:0046132,GO:0046134,GO:0046390,GO:0046483,GO:0055086,GO:0071704,GO:0072527,GO:0072528,GO:0090407,GO:1901135,GO:1901137,GO:1901293,GO:1901360,GO:1901362,GO:1901564,GO:1901566,GO:1901576,GO:1901657,GO:1901659	2.4.2.9	-	iAF1260.b2498,iAPECO1_1312.APECO1_4071,iB21_1397.B21_02352,iBWG_1329.BWG_2262,iE2348C_1286.E2348C_2723,iEC042_1314.EC042_2699,iEC55989_1330.EC55989_2783,iECABU_c1320.ECABU_c27980,iECBD_1354.ECBD_1190,iECB_1328.ECB_02390,iECDH10B_1368.ECDH10B_2664,iECDH1ME8569_1439.ECDH1ME8569_2424,iECD_1391.ECD_02390,iECED1_1282.ECED1_2921,iECH74115_1262.ECH74115_3720,iECIAI1_1343.ECIAI1_2550,iECIAI39_1322.ECIAI39_2639,iECNA114_1301.ECNA114_2571,iECO103_1326.ECO103_3015,iECO111_1330.ECO111_3222,iECO26_1355.ECO26_3545,iECOK1_1307.ECOK1_2794,iECP_1309.ECP_2500,iECS88_1305.ECS88_2669,iECSE_1348.ECSE_2784,iECSF_1327.ECSF_2339,iECSP_1301.ECSP_3437,iECUMN_1333.ECUMN_2811,iECW_1372.ECW_m2721,iEKO11_1354.EKO11_1236,iETEC_1333.ETEC_2603,iEcDH1_1363.EcDH1_1171,iEcE24377_1341.EcE24377A_2781,iEcHS_1320.EcHS_A2633,iEcSMS35_1347.EcSMS35_2645,iEcolC_1368.EcolC_1178,iG2583_1286.G2583_3021,iJN746.PP_0746,iJO1366.b2498,iJR904.b2498,iLF82_1304.LF82_2383,iNRG857_1313.NRG857_12410,iSFV_1184.SFV_2543,iSF_1195.SF2542,iS_1188.S2691,iSbBS512_1146.SbBS512_E2872,iUMN146_1321.UM146_04235,iUMNK88_1353.UMNK88_3094,iWFL_1372.ECW_m2721,iY75_1357.Y75_RS13040,ic_1306.c3015	UPRTase	100	208	118288	117665	3.5e-136
Ka	UP000268666$tr|A0A447LFD1|A0A447LFD1_KLEAE	tr|A0A447LFD1|A0A447LFD1_KLEAE	TRUE	FALSE	33	deleted		K03733	xerC; integrase/recombinase XerC			ko03036	Chromosome and associated proteins			1028307.EAE_07900	2.77e-199	553	COG4973@1|root,COG4973@2|Bacteria,1MUJJ@1224|Proteobacteria,1RMJG@1236|Gammaproteobacteria,3X0NI@547|Enterobacter	1236|Gammaproteobacteria	D	Belongs to the 'phage' integrase family. XerC subfamily	xerC	GO:0000150,GO:0003674,GO:0003676,GO:0003677,GO:0003824,GO:0005488,GO:0005575,GO:0005622,GO:0005623,GO:0005737,GO:0006139,GO:0006259,GO:0006276,GO:0006310,GO:0006725,GO:0006807,GO:0008150,GO:0008152,GO:0008907,GO:0009009,GO:0009037,GO:0009987,GO:0015074,GO:0032991,GO:0034641,GO:0042150,GO:0043170,GO:0044237,GO:0044238,GO:0044260,GO:0044424,GO:0044464,GO:0046483,GO:0048476,GO:0071139,GO:0071704,GO:0090304,GO:0097159,GO:0140097,GO:1901360,GO:1901363	-	-	-	Phage_int_SAM_1,Phage_integrase	98.582	282	1656334	1657179	1.53e-157
Ka	UP000268666$tr|A0A094ZN09|A0A094ZN09_KLEAE	tr|A0A094ZN09|A0A094ZN09_KLEAE				Ferric uptake regulation protein	fur NCTC10006_03988 YA35_06140 YA38_25855	K03711	fur, zur, furB; Fur family transcriptional regulator, ferric uptake regulator			ko03000	Transcription factors			1028307.EAE_14035	5.32e-108	310	COG0735@1|root,COG0735@2|Bacteria,1RDWJ@1224|Proteobacteria,1S4H7@1236|Gammaproteobacteria,3X0EZ@547|Enterobacter	1236|Gammaproteobacteria	K	Belongs to the Fur family	fur	GO:0000976,GO:0001067,GO:0001130,GO:0001216,GO:0001217,GO:0003674,GO:0003676,GO:0003677,GO:0003690,GO:0003700,GO:0005488,GO:0005575,GO:0005622,GO:0005623,GO:0005737,GO:0005829,GO:0006355,GO:0008150,GO:0008270,GO:0009889,GO:0009890,GO:0009891,GO:0009892,GO:0009893,GO:0010468,GO:0010556,GO:0010557,GO:0010558,GO:0010604,GO:0010605,GO:0010628,GO:0010629,GO:0019219,GO:0019222,GO:0031323,GO:0031324,GO:0031325,GO:0031326,GO:0031327,GO:0031328,GO:0032991,GO:0032993,GO:0043167,GO:0043169,GO:0043565,GO:0044212,GO:0044424,GO:0044444,GO:0044464,GO:0045892,GO:0045893,GO:0045934,GO:0045935,GO:0046872,GO:0046914,GO:0048518,GO:0048519,GO:0048522,GO:0048523,GO:0050789,GO:0050794,GO:0051171,GO:0051172,GO:0051173,GO:0051252,GO:0051253,GO:0051254,GO:0060255,GO:0065007,GO:0080090,GO:0097159,GO:0140110,GO:1901363,GO:1902679,GO:1902680,GO:1903506,GO:1903507,GO:1903508,GO:1990837,GO:2000112,GO:2000113,GO:2001141	-	-	-	FUR	100	150	3020367	3019918	5.64e-99
Ka	UP000268666$tr|A0A447L5X4|A0A447L5X4_KLEAE	tr|A0A447L5X4|A0A447L5X4_KLEAE	TRUE	FALSE	63	deleted		K12368	dppA; dipeptide transport system substrate-binding protein	02010, 02030	ABC transporters, Bacterial chemotaxis	ko02000	Transporters			1028307.EAE_20210	0	1047	COG0747@1|root,COG0747@2|Bacteria,1MUZH@1224|Proteobacteria,1RNES@1236|Gammaproteobacteria,3X00N@547|Enterobacter	1236|Gammaproteobacteria	E	Extracellular solute-binding protein	dppA2	-	-	-	-	SBP_bac_5	100	530	4328258	4326669	0
Ka	UP000268666$tr|A0A447L5T7|A0A447L5T7_KLEAE	tr|A0A447L5T7|A0A447L5T7_KLEAE	FALSE	FALSE	66	deleted										1028307.EAE_20435	1.49e-158	444	COG4122@1|root,COG4122@2|Bacteria,1R4VI@1224|Proteobacteria,1T0KA@1236|Gammaproteobacteria,3X1XA@547|Enterobacter	1236|Gammaproteobacteria	H	Methyltransferase domain	mdmC	-	-	-	-	Methyltransf_3	100	219	4377313	4377969	1.34e-145
Ka	UP000268666$tr|A0A447LBF1|A0A447LBF1_KLEAE	tr|A0A447LBF1|A0A447LBF1_KLEAE				deleted		K01626	E2.5.1.54, aroF, aroG, aroH; 3-deoxy-7-phosphoheptulonate synthase [EC:2.5.1.54]	00400, 01100, 01230, 01110, 02024	Phenylalanine, tyrosine and tryptophan biosynthesis, Metabolic pathways, Biosynthesis of amino acids, Biosynthesis of secondary metabolites, Quorum sensing	ko01000	Enzymes	M00022	Shikimate pathway, phosphoenolpyruvate + erythrose-4P => chorismate	1028307.EAE_14275	6.61e-256	701	COG0722@1|root,COG0722@2|Bacteria,1MU5Q@1224|Proteobacteria,1RMAA@1236|Gammaproteobacteria,3X1Q0@547|Enterobacter	1236|Gammaproteobacteria	E	Stereospecific condensation of phosphoenolpyruvate (PEP) and D-erythrose-4-phosphate (E4P) giving rise to 3-deoxy-D- arabino-heptulosonate-7-phosphate (DAHP)	aroG	GO:0003674,GO:0003824,GO:0003849,GO:0005488,GO:0005515,GO:0005575,GO:0005622,GO:0005623,GO:0005737,GO:0005829,GO:0006082,GO:0006520,GO:0006725,GO:0006807,GO:0008150,GO:0008152,GO:0008652,GO:0009058,GO:0009072,GO:0009073,GO:0009987,GO:0016053,GO:0016740,GO:0016765,GO:0019438,GO:0019752,GO:0042802,GO:0043436,GO:0044237,GO:0044238,GO:0044249,GO:0044281,GO:0044283,GO:0044424,GO:0044444,GO:0044464,GO:0046394,GO:0071704,GO:1901360,GO:1901362,GO:1901564,GO:1901566,GO:1901576	2.5.1.54	-	iECNA114_1301.ECNA114_0684,iECSF_1327.ECSF_0680,iEcSMS35_1347.EcSMS35_0777,iLF82_1304.LF82_0146,iNRG857_1313.NRG857_03335,iYL1228.KPN_00758	DAHP_synth_1	100	350	3069266	3070315	0
Ka	UP000268666$tr|A0A3S4DT96|A0A3S4DT96_KLEAE	tr|A0A3S4DT96|A0A3S4DT96_KLEAE	FALSE	FALSE	20	deleted		K06897	K06897; 7,8-dihydropterin-6-yl-methyl-4-(beta-D-ribofuranosyl)aminobenzene 5'-phosphate synthase [EC:2.5.1.105]	00790, 01240	Folate biosynthesis, Biosynthesis of cofactors	ko01000	Enzymes			1028307.EAE_18700	2.62e-197	546	COG1237@1|root,COG1237@2|Bacteria,1NK2I@1224|Proteobacteria,1RSGM@1236|Gammaproteobacteria,3X31I@547|Enterobacter	1236|Gammaproteobacteria	S	Metallo-beta-lactamase superfamily	-	-	2.5.1.105	-	-	Lactamase_B	100	266	4022449	4023246	0
Ka	UP000268666$tr|A0A0F0PZG0|A0A0F0PZG0_KLEAE	tr|A0A0F0PZG0|A0A0F0PZG0_KLEAE				3-isopropylmalate dehydratase large subunit (EC 4.2.1.33) (Alpha-IPM isomerase) (IPMI) (Isopropylmalate isomerase)	leuC NCTC10006_04496 YA35_04885	K01703	leuC, IPMI-L; 3-isopropylmalate/(R)-2-methylmalate dehydratase large subunit [EC:4.2.1.33 4.2.1.35]	01100, 01110, 01210, 01230, 00290, 00966, 00660	Metabolic pathways, Biosynthesis of secondary metabolites, 2-Oxocarboxylic acid metabolism, Biosynthesis of amino acids, Valine, leucine and isoleucine biosynthesis, Glucosinolate biosynthesis, C5-Branched dibasic acid metabolism	ko01000	Enzymes	M00535, M00432	Isoleucine biosynthesis, pyruvate => 2-oxobutanoate, Leucine biosynthesis, 2-oxoisovalerate => 2-oxoisocaproate	1028307.EAE_11175	0	922	COG0065@1|root,COG0065@2|Bacteria,1MVYR@1224|Proteobacteria,1RMF6@1236|Gammaproteobacteria,3X0AQ@547|Enterobacter	1236|Gammaproteobacteria	H	Catalyzes the isomerization between 2-isopropylmalate and 3-isopropylmalate, via the formation of 2-isopropylmaleate	leuC	GO:0003674,GO:0003824,GO:0003861,GO:0005575,GO:0005622,GO:0005623,GO:0005737,GO:0005829,GO:0006082,GO:0006520,GO:0006551,GO:0006807,GO:0008150,GO:0008152,GO:0008652,GO:0009058,GO:0009081,GO:0009082,GO:0009098,GO:0009316,GO:0009987,GO:0016053,GO:0016829,GO:0016835,GO:0016836,GO:0016853,GO:0016866,GO:0019752,GO:0032991,GO:0043436,GO:0044237,GO:0044238,GO:0044249,GO:0044281,GO:0044283,GO:0044424,GO:0044444,GO:0044445,GO:0044464,GO:0046394,GO:0071704,GO:1901564,GO:1901566,GO:1901576,GO:1901605,GO:1901607,GO:1902494	4.2.1.33,4.2.1.35	-	iEcE24377_1341.EcE24377A_0075,iPC815.YPO0531	Aconitase	100	466	2393338	2391941	0
Ka	UP000268666$tr|A0A447LFF3|A0A447LFF3_KLEAE	tr|A0A447LFF3|A0A447LFF3_KLEAE	FALSE	FALSE	14	deleted		K03657	uvrD, pcrA; ATP-dependent DNA helicase UvrD/PcrA [EC:5.6.2.4]	03430, 03420	Mismatch repair, Nucleotide excision repair	ko01000, ko03400	Enzymes, DNA repair and recombination proteins			1028307.EAE_07910	0	1162	COG0210@1|root,COG0210@2|Bacteria,1MU0G@1224|Proteobacteria,1RNJI@1236|Gammaproteobacteria,3X1H0@547|Enterobacter	1236|Gammaproteobacteria	L	DNA helicase	uvrD	GO:0003674,GO:0003678,GO:0003824,GO:0004003,GO:0004386,GO:0005488,GO:0005515,GO:0005575,GO:0005622,GO:0005623,GO:0005737,GO:0005829,GO:0006139,GO:0006259,GO:0006260,GO:0006261,GO:0006281,GO:0006289,GO:0006298,GO:0006725,GO:0006807,GO:0006950,GO:0006974,GO:0006996,GO:0008026,GO:0008094,GO:0008150,GO:0008152,GO:0009058,GO:0009059,GO:0009314,GO:0009628,GO:0009987,GO:0015616,GO:0016043,GO:0016462,GO:0016787,GO:0016817,GO:0016818,GO:0016887,GO:0017111,GO:0017116,GO:0022607,GO:0031297,GO:0032392,GO:0032508,GO:0033554,GO:0034641,GO:0034645,GO:0042623,GO:0042802,GO:0043142,GO:0043170,GO:0043933,GO:0044085,GO:0044237,GO:0044238,GO:0044249,GO:0044260,GO:0044424,GO:0044444,GO:0044464,GO:0045005,GO:0046483,GO:0050896,GO:0051259,GO:0051260,GO:0051276,GO:0051716,GO:0065003,GO:0070035,GO:0070581,GO:0071103,GO:0071704,GO:0071840,GO:0090304,GO:0140097,GO:1901360,GO:1901576	3.6.4.12	-	-	UvrD-helicase,UvrD_C	100	579	1658439	1660175	0
Ka	UP000268666$tr|A0A0F1KR90|A0A0F1KR90_KLEAE	tr|A0A0F1KR90|A0A0F1KR90_KLEAE	FALSE	FALSE	31	Fructose-1,6-bisphosphatase class 1 (FBPase class 1) (EC 3.1.3.11) (D-fructose-1,6-bisphosphate 1-phosphohydrolase class 1)	fbp NCTC10006_04877 YA35_16320 YA38_09525	K03841	FBP, fbp; fructose-1,6-bisphosphatase I [EC:3.1.3.11]	00680, 01100, 00051, 00010, 01200, 01120, 01110, 00710, 00030, 04152	Methane metabolism, Metabolic pathways, Fructose and mannose metabolism, Glycolysis / Gluconeogenesis, Carbon metabolism, Microbial metabolism in diverse environments, Biosynthesis of secondary metabolites, Carbon fixation in photosynthetic organisms, Pentose phosphate pathway, AMPK signaling pathway	ko01000, ko04147	Enzymes, Exosome	M00003, M00344, M00165	Gluconeogenesis, oxaloacetate => fructose-6P, Formaldehyde assimilation, xylulose monophosphate pathway, Reductive pentose phosphate cycle (Calvin cycle)	1028307.EAE_09580	5.99e-243	667	COG0158@1|root,COG0158@2|Bacteria,1MW0E@1224|Proteobacteria,1RNFF@1236|Gammaproteobacteria,3X1VF@547|Enterobacter	1236|Gammaproteobacteria	G	D-fructose-1,6-bisphosphate 1-phosphohydrolase class 1	fbp	GO:0003674,GO:0003824,GO:0005575,GO:0005622,GO:0005623,GO:0005737,GO:0005829,GO:0005975,GO:0005984,GO:0005985,GO:0005986,GO:0005996,GO:0006000,GO:0006002,GO:0006006,GO:0006094,GO:0006793,GO:0006796,GO:0008150,GO:0008152,GO:0009058,GO:0009311,GO:0009312,GO:0009987,GO:0016043,GO:0016051,GO:0016311,GO:0016787,GO:0016788,GO:0016791,GO:0019203,GO:0019318,GO:0019319,GO:0019637,GO:0022607,GO:0030388,GO:0034637,GO:0042132,GO:0042578,GO:0043933,GO:0044085,GO:0044237,GO:0044238,GO:0044249,GO:0044262,GO:0044281,GO:0044283,GO:0044424,GO:0044444,GO:0044464,GO:0046351,GO:0046364,GO:0050308,GO:0051259,GO:0051260,GO:0051262,GO:0051289,GO:0065003,GO:0071704,GO:0071840,GO:1901135,GO:1901576	3.1.3.11	-	iUTI89_1310.UTI89_C4836,ic_1306.c5329	FBPase	100	332	2025233	2024238	0
Ka	UP000268666$tr|A0A447KWX3|A0A447KWX3_KLEAE	tr|A0A447KWX3|A0A447KWX3_KLEAE				deleted		K01952	PFAS, purL; phosphoribosylformylglycinamidine synthase [EC:6.3.5.3]	00230, 01100, 01110	Purine metabolism, Metabolic pathways, Biosynthesis of secondary metabolites	ko01000	Enzymes	M00048	De novo purine biosynthesis, PRPP + glutamine => IMP	1028307.EAE_00860	2.39e-313	889	COG0046@1|root,COG0047@1|root,COG0046@2|Bacteria,COG0047@2|Bacteria,1MYN4@1224|Proteobacteria,1RMRN@1236|Gammaproteobacteria,3X09F@547|Enterobacter	1236|Gammaproteobacteria	F	Phosphoribosylformylglycinamidine synthase involved in the purines biosynthetic pathway. Catalyzes the ATP-dependent conversion of formylglycinamide ribonucleotide (FGAR) and glutamine to yield formylglycinamidine ribonucleotide (FGAM) and glutamate	purL	GO:0000166,GO:0003674,GO:0003824,GO:0004642,GO:0005488,GO:0005524,GO:0005575,GO:0005622,GO:0005623,GO:0005737,GO:0005829,GO:0006082,GO:0006139,GO:0006163,GO:0006164,GO:0006188,GO:0006189,GO:0006520,GO:0006541,GO:0006725,GO:0006753,GO:0006793,GO:0006796,GO:0006807,GO:0008144,GO:0008150,GO:0008152,GO:0009058,GO:0009064,GO:0009117,GO:0009123,GO:0009124,GO:0009126,GO:0009127,GO:0009150,GO:0009152,GO:0009156,GO:0009161,GO:0009165,GO:0009167,GO:0009168,GO:0009259,GO:0009260,GO:0009987,GO:0016462,GO:0016787,GO:0016817,GO:0016818,GO:0016874,GO:0016879,GO:0016884,GO:0016887,GO:0017076,GO:0017111,GO:0018130,GO:0019438,GO:0019637,GO:0019693,GO:0019752,GO:0030554,GO:0032553,GO:0032555,GO:0032559,GO:0034641,GO:0034654,GO:0035639,GO:0036094,GO:0042623,GO:0043167,GO:0043168,GO:0043436,GO:0044237,GO:0044238,GO:0044249,GO:0044271,GO:0044281,GO:0044424,GO:0044444,GO:0044464,GO:0046040,GO:0046390,GO:0046483,GO:0055086,GO:0071704,GO:0072521,GO:0072522,GO:0090407,GO:0097159,GO:0097367,GO:1901135,GO:1901137,GO:1901265,GO:1901293,GO:1901360,GO:1901362,GO:1901363,GO:1901564,GO:1901566,GO:1901576,GO:1901605	6.3.5.3	-	iECH74115_1262.ECH74115_3792,iECO111_1330.ECO111_3283,iECSP_1301.ECSP_3501,iECs_1301.ECs3423,iG2583_1286.G2583_3088,iJN746.PP_1037,ic_1306.c3080	AIRS_C,GATase_5	100	483	187570	186122	0
Ka	UP000268666$tr|A0A0F1QQB4|A0A0F1QQB4_KLEAE	tr|A0A0F1QQB4|A0A0F1QQB4_KLEAE	FALSE	FALSE	9	Glycogen synthase (EC 2.4.1.21) (Starch [bacterial glycogen] synthase)	glgA_2 glgA NCTC10006_03189	K00703	glgA; starch synthase [EC:2.4.1.21]	02026, 01110, 01100, 00500	Biofilm formation - Escherichia coli, Biosynthesis of secondary metabolites, Metabolic pathways, Starch and sucrose metabolism	ko01003, ko01000	Glycosyltransferases, Enzymes	M00854, M00565	Glycogen biosynthesis, glucose-1P => glycogen/starch, Trehalose biosynthesis, D-glucose 1P => trehalose	1028307.EAE_05380	0	969	COG0297@1|root,COG0297@2|Bacteria,1MUGM@1224|Proteobacteria,1RNMP@1236|Gammaproteobacteria,3WZZY@547|Enterobacter	1236|Gammaproteobacteria	F	Synthesizes alpha-1,4-glucan chains using ADP-glucose	glgA	GO:0000271,GO:0003674,GO:0003824,GO:0005575,GO:0005622,GO:0005623,GO:0005737,GO:0005829,GO:0005975,GO:0005976,GO:0005977,GO:0005978,GO:0006073,GO:0006091,GO:0006112,GO:0006950,GO:0006974,GO:0008150,GO:0008152,GO:0009011,GO:0009058,GO:0009059,GO:0009250,GO:0009987,GO:0015980,GO:0016051,GO:0016740,GO:0016757,GO:0016758,GO:0033554,GO:0033692,GO:0034637,GO:0034645,GO:0043170,GO:0044042,GO:0044237,GO:0044238,GO:0044249,GO:0044260,GO:0044262,GO:0044264,GO:0044424,GO:0044444,GO:0044464,GO:0046527,GO:0050896,GO:0051716,GO:0055114,GO:0071704,GO:1901576	2.4.1.21	GT5	iSFV_1184.SFV_3438	Glyco_transf_5,Glycos_transf_1	100	477	1111078	1109648	0
Ka	UP000268666$tr|A0A447LDR4|A0A447LDR4_KLEAE	tr|A0A447LDR4|A0A447LDR4_KLEAE	TRUE	TRUE	61	deleted		K20038	cutC; choline trimethylamine-lyase [EC:4.3.99.4]			ko01000	Enzymes			380703.AHA_1330	1.57e-142	426	COG1882@1|root,COG1882@2|Bacteria,1MWBF@1224|Proteobacteria,1RMEK@1236|Gammaproteobacteria	1236|Gammaproteobacteria	C	Glycine radical enzyme that catalyzes the cleavage of a C-N bond in choline, producing trimethylamine (TMA) and acetaldehyde	pflB	-	2.3.1.54,4.3.99.4	-	-	Gly_radical,PFL-like
Ka	UP000268666$tr|A0A447LDQ9|A0A447LDQ9_KLEAE	tr|A0A447LDQ9|A0A447LDQ9_KLEAE	TRUE	TRUE	61	deleted		K00132	E1.2.1.10; acetaldehyde dehydrogenase (acetylating) [EC:1.2.1.10]	00620, 00650, 01120, 01100	Pyruvate metabolism, Butanoate metabolism, Microbial metabolism in diverse environments, Metabolic pathways	ko01000	Enzymes			1028307.EAE_10085	9.01e-304	833	COG1012@1|root,COG1012@2|Bacteria,1QUBI@1224|Proteobacteria,1T3J1@1236|Gammaproteobacteria	1236|Gammaproteobacteria	C	COG1012 NAD-dependent aldehyde dehydrogenases	-	-	1.2.1.87	-	-	Aldedh	100	431	2152340	2151048	0
Ka	UP000268666$tr|A0A0F0Z403|A0A0F0Z403_KLEAE	tr|A0A0F0Z403|A0A0F0Z403_KLEAE	FALSE	FALSE	11	2-isopropylmalate synthase (EC 2.3.3.13) (Alpha-IPM synthase) (Alpha-isopropylmalate synthase)	leuA_2 leuA NCTC10006_04494 YA35_04895 YA38_03725	K01649	leuA, IMS; 2-isopropylmalate synthase [EC:2.3.3.13]	01230, 00620, 00290, 01100, 01110, 01210	Biosynthesis of amino acids, Pyruvate metabolism, Valine, leucine and isoleucine biosynthesis, Metabolic pathways, Biosynthesis of secondary metabolites, 2-Oxocarboxylic acid metabolism	ko01000	Enzymes	M00432	Leucine biosynthesis, 2-oxoisovalerate => 2-oxoisocaproate	1028307.EAE_11185	0	1017	COG0119@1|root,COG0119@2|Bacteria,1MUNQ@1224|Proteobacteria,1RMWE@1236|Gammaproteobacteria,3WZV5@547|Enterobacter	1236|Gammaproteobacteria	H	Catalyzes the condensation of the acetyl group of acetyl-CoA with 3-methyl-2-oxobutanoate (2-oxoisovalerate) to form 3-carboxy-3-hydroxy-4-methylpentanoate (2-isopropylmalate)	leuA	GO:0003674,GO:0003824,GO:0003852,GO:0003985,GO:0003988,GO:0005575,GO:0005622,GO:0005623,GO:0005737,GO:0005829,GO:0006082,GO:0006520,GO:0006551,GO:0006807,GO:0008150,GO:0008152,GO:0008652,GO:0009058,GO:0009081,GO:0009082,GO:0009098,GO:0009987,GO:0016053,GO:0016407,GO:0016408,GO:0016453,GO:0016740,GO:0016746,GO:0016747,GO:0019752,GO:0043436,GO:0044237,GO:0044238,GO:0044249,GO:0044281,GO:0044283,GO:0044424,GO:0044444,GO:0044464,GO:0046394,GO:0046912,GO:0071704,GO:1901564,GO:1901566,GO:1901576,GO:1901605,GO:1901607	2.3.3.13	-	iSFV_1184.SFV_0066	HMGL-like,LeuA_dimer	100	523	2396003	2394435	0
Ka	UP000268666$tr|A0A094XAH7|A0A094XAH7_KLEAE	tr|A0A094XAH7|A0A094XAH7_KLEAE	FALSE	FALSE	8	2,5-diketo-D-gluconic acid reductase (EC 1.1.1.274) (Methylglyoxal reductase, acetol producing / 2,5-diketo-D-gluconate reductase A)	dkgA NCTC10006_02768 YA35_11905 YA38_06150	K06221	dkgA; 2,5-diketo-D-gluconate reductase A [EC:1.1.1.346]			ko01000	Enzymes			1028307.EAE_03505	7.56e-206	568	COG0656@1|root,COG0656@2|Bacteria,1MWFS@1224|Proteobacteria,1RMX6@1236|Gammaproteobacteria,3X1PH@547|Enterobacter	1236|Gammaproteobacteria	C	PFAM aldo keto reductase	dkgA	GO:0003674,GO:0003824,GO:0004033,GO:0005575,GO:0005622,GO:0005623,GO:0005737,GO:0005829,GO:0006081,GO:0008106,GO:0008150,GO:0008152,GO:0009056,GO:0009438,GO:0009987,GO:0016491,GO:0016614,GO:0016616,GO:0042180,GO:0042182,GO:0044237,GO:0044248,GO:0044281,GO:0044282,GO:0044424,GO:0044444,GO:0044464,GO:0046185,GO:0051596,GO:0055114,GO:0071704,GO:1901575	1.1.1.346	-	iECH74115_1262.ECH74115_4323,iECSP_1301.ECSP_3988	Aldo_ket_red	100	275	732946	733770	2.12e-178
Ka	UP000268666$tr|A0A0G9WJW0|A0A0G9WJW0_KLEAE	tr|A0A0G9WJW0|A0A0G9WJW0_KLEAE	TRUE	FALSE	2	Glutamate--cysteine ligase (EC 6.3.2.2) (Gamma-ECS) (GCS) (Gamma-glutamylcysteine synthetase)	gshA NCTC10006_00541	K01919	gshA; glutamate--cysteine ligase [EC:6.3.2.2]	00270, 01240, 00480, 01100	Cysteine and methionine metabolism, Biosynthesis of cofactors, Glutathione metabolism, Metabolic pathways	ko01000	Enzymes	M00118	Glutathione biosynthesis, glutamate => glutathione	1028307.EAE_01480	0	1046	COG2918@1|root,COG2918@2|Bacteria,1MW9B@1224|Proteobacteria,1RPNQ@1236|Gammaproteobacteria,3X1AD@547|Enterobacter	1236|Gammaproteobacteria	H	Belongs to the glutamate--cysteine ligase type 1 family. Type 1 subfamily	gshA	GO:0003674,GO:0003824,GO:0004357,GO:0005488,GO:0005575,GO:0005622,GO:0005623,GO:0005737,GO:0005829,GO:0006518,GO:0006575,GO:0006749,GO:0006750,GO:0006790,GO:0006807,GO:0006950,GO:0006970,GO:0006972,GO:0008150,GO:0008152,GO:0009058,GO:0009628,GO:0009987,GO:0010035,GO:0010038,GO:0016874,GO:0016879,GO:0016881,GO:0019184,GO:0034641,GO:0042221,GO:0042398,GO:0043043,GO:0043167,GO:0043169,GO:0043603,GO:0043604,GO:0044237,GO:0044249,GO:0044271,GO:0044272,GO:0044424,GO:0044444,GO:0044464,GO:0046685,GO:0046689,GO:0046872,GO:0050896,GO:0051186,GO:0051188,GO:0051716,GO:0070887,GO:0071241,GO:0071243,GO:0071248,GO:0071288,GO:0071704,GO:1901564,GO:1901566,GO:1901576	6.3.2.2	-	iEC042_1314.EC042_2885	Glu_cys_ligase	99.807	518	309179	307626	0
Ka	UP000268666$tr|A0A0F1LTJ8|A0A0F1LTJ8_KLEAE	tr|A0A0F1LTJ8|A0A0F1LTJ8_KLEAE				RNA chaperone ProQ	proQ NCTC10006_02404 YA35_02030 YA38_16695	K03607	proQ; ProP effector							1028307.EAE_22680	2.5e-137	391	COG3109@1|root,COG3109@2|Bacteria,1N68T@1224|Proteobacteria,1RP4S@1236|Gammaproteobacteria,3X0SQ@547|Enterobacter	1236|Gammaproteobacteria	T	RNA chaperone with significant RNA binding, RNA strand exchange and RNA duplexing activities. May regulate ProP activity through an RNA-based, post-transcriptional mechanism	proQ	GO:0003674,GO:0003676,GO:0003723,GO:0003725,GO:0003727,GO:0003729,GO:0003730,GO:0005488,GO:0005575,GO:0005622,GO:0005623,GO:0005737,GO:0005829,GO:0006950,GO:0006970,GO:0006972,GO:0006974,GO:0007154,GO:0007165,GO:0007231,GO:0008150,GO:0009628,GO:0009651,GO:0009987,GO:0010468,GO:0010608,GO:0010958,GO:0019222,GO:0023052,GO:0032879,GO:0032890,GO:0032892,GO:0033554,GO:0033592,GO:0034057,GO:0034762,GO:0034764,GO:0034765,GO:0034767,GO:0042538,GO:0042710,GO:0043269,GO:0043270,GO:0044010,GO:0044070,GO:0044424,GO:0044444,GO:0044464,GO:0044764,GO:0048518,GO:0050789,GO:0050794,GO:0050896,GO:0051049,GO:0051050,GO:0051704,GO:0051716,GO:0051952,GO:0051954,GO:0051955,GO:0051957,GO:0060255,GO:0065007,GO:0070881,GO:0071214,GO:0071470,GO:0071472,GO:0071474,GO:0071475,GO:0097159,GO:0097617,GO:0104004,GO:1901363,GO:1902834,GO:1902836,GO:1903789,GO:1903793,GO:1903959,GO:1903961,GO:1904062,GO:1904064	-	-	-	ProQ,ProQ_C	100	227	4826324	4825644	2.47e-102
Ka	UP000268666$tr|A0A0F0UH56|A0A0F0UH56_KLEAE	tr|A0A0F0UH56|A0A0F0UH56_KLEAE	TRUE	FALSE	73	Flagellar biosynthesis protein FliT	fliT NCTC10006_03549 YA35_24800	K02423	fliT; flagellar protein FliT	2040	Flagellar assembly	ko02035	Bacterial motility proteins			1028307.EAE_15810	5.31e-85	251	2DNZ7@1|root,32ZV7@2|Bacteria,1NC88@1224|Proteobacteria,1SCME@1236|Gammaproteobacteria,3X2V9@547|Enterobacter	1236|Gammaproteobacteria	N	Flagellar protein FliT	fliT	GO:0001539,GO:0006928,GO:0008150,GO:0009987,GO:0040011,GO:0048870,GO:0051179,GO:0051674,GO:0071973,GO:0097588	-	-	-	FliT	100	135	3408166	3407762	9.89e-86
Ka	UP000268666$tr|A0A3S4I362|A0A3S4I362_KLEAE	tr|A0A3S4I362|A0A3S4I362_KLEAE				deleted		K12525	metL; bifunctional aspartokinase / homoserine dehydrogenase 2 [EC:2.7.2.4 1.1.1.3]	00260, 01120, 00270, 00261, 00300, 01110, 01230, 01100	Glycine, serine and threonine metabolism, Microbial metabolism in diverse environments, Cysteine and methionine metabolism, Monobactam biosynthesis, Lysine biosynthesis, Biosynthesis of secondary metabolites, Biosynthesis of amino acids, Metabolic pathways	ko01000	Enzymes	M00527, M00016, M00018, M00526, M00017	Lysine biosynthesis, DAP aminotransferase pathway, aspartate => lysine, Lysine biosynthesis, succinyl-DAP pathway, aspartate => lysine, Threonine biosynthesis, aspartate => homoserine => threonine, Lysine biosynthesis, DAP dehydrogenase pathway, aspartate => lysine, Methionine biosynthesis, aspartate => homoserine => methionine	1028307.EAE_07600	0	1589	COG0460@1|root,COG0527@1|root,COG0460@2|Bacteria,COG0527@2|Bacteria,1MW3H@1224|Proteobacteria,1RN1G@1236|Gammaproteobacteria,3X01G@547|Enterobacter	1236|Gammaproteobacteria	E	Aspartate kinase	metL	GO:0003674,GO:0003824,GO:0004072,GO:0004412,GO:0005575,GO:0005622,GO:0005623,GO:0005737,GO:0005829,GO:0006082,GO:0006520,GO:0006553,GO:0006793,GO:0006796,GO:0006807,GO:0008150,GO:0008152,GO:0008652,GO:0009058,GO:0009066,GO:0009067,GO:0009069,GO:0009070,GO:0009085,GO:0009089,GO:0009090,GO:0009092,GO:0009987,GO:0016053,GO:0016301,GO:0016310,GO:0016491,GO:0016614,GO:0016616,GO:0016740,GO:0016772,GO:0016774,GO:0019202,GO:0019752,GO:0043436,GO:0043648,GO:0044237,GO:0044238,GO:0044249,GO:0044281,GO:0044283,GO:0044424,GO:0044444,GO:0044464,GO:0046394,GO:0046451,GO:0055114,GO:0071704,GO:1901564,GO:1901566,GO:1901576,GO:1901605,GO:1901607	1.1.1.3,2.7.2.4	-	iUMNK88_1353.UMNK88_4778,iYL1228.KPN_04234	AA_kinase,ACT_7,Homoserine_dh,NAD_binding_3	100	810	1580333	1582762	0
Ka	UP000268666$tr|A0A3S4F8S6|A0A3S4F8S6_KLEAE	tr|A0A3S4F8S6|A0A3S4F8S6_KLEAE				deleted										1028307.EAE_14645	0	1054	COG2194@1|root,COG2194@2|Bacteria,1NHRY@1224|Proteobacteria,1RS8R@1236|Gammaproteobacteria,3X1H1@547|Enterobacter	1236|Gammaproteobacteria	S	PFAM Sulfatase	ybiP	GO:0000271,GO:0003674,GO:0003824,GO:0005575,GO:0005623,GO:0005886,GO:0005975,GO:0005976,GO:0006629,GO:0008150,GO:0008152,GO:0008610,GO:0008653,GO:0009058,GO:0009059,GO:0009103,GO:0009244,GO:0009311,GO:0009312,GO:0009987,GO:0016020,GO:0016051,GO:0016740,GO:0016772,GO:0016776,GO:0033692,GO:0034637,GO:0034645,GO:0043170,GO:0044237,GO:0044238,GO:0044249,GO:0044255,GO:0044260,GO:0044262,GO:0044264,GO:0044464,GO:0046401,GO:0071704,GO:0071944,GO:1901135,GO:1901137,GO:1901576,GO:1903509	-	-	-	Sulfatase	100	525	3143265	3141691	0
Ka	UP000268666$tr|A0A447KX60|A0A447KX60_KLEAE	tr|A0A447KX60|A0A447KX60_KLEAE				deleted		K03648	UNG, UDG; uracil-DNA glycosylase [EC:3.2.2.27]	3410	Base excision repair	ko01000, ko03400	Enzymes, DNA repair and recombination proteins			1028307.EAE_00985	4.67e-128	365	COG0692@1|root,COG0692@2|Bacteria,1MV80@1224|Proteobacteria,1RPDH@1236|Gammaproteobacteria,3X1V6@547|Enterobacter	1236|Gammaproteobacteria	L	Excises uracil residues from the DNA which can arise as a result of misincorporation of dUMP residues by DNA polymerase or due to deamination of cytosine	ung	GO:0003674,GO:0003824,GO:0004844,GO:0005575,GO:0005622,GO:0005623,GO:0005737,GO:0006139,GO:0006259,GO:0006281,GO:0006284,GO:0006285,GO:0006725,GO:0006807,GO:0006950,GO:0006974,GO:0008150,GO:0008152,GO:0009987,GO:0016787,GO:0016798,GO:0016799,GO:0019104,GO:0033554,GO:0034641,GO:0043170,GO:0044237,GO:0044238,GO:0044260,GO:0044424,GO:0044464,GO:0046483,GO:0050896,GO:0051716,GO:0071704,GO:0090304,GO:0097506,GO:0097510,GO:0140097,GO:1901360	3.2.2.27	-	-	UDG	99.419	172	207205	207720	8.58e-116
Ka	UP000268666$tr|A0A3S4FZY4|A0A3S4FZY4_KLEAE	tr|A0A3S4FZY4|A0A3S4FZY4_KLEAE	TRUE	TRUE	0	deleted		K00885	nanK; N-acylmannosamine kinase [EC:2.7.1.60]	00520, 01100	Amino sugar and nucleotide sugar metabolism, Metabolic pathways	ko01000	Enzymes			1028307.EAE_03240	1.52e-204	566	COG1940@1|root,COG1940@2|Bacteria,1Q78E@1224|Proteobacteria,1RRA2@1236|Gammaproteobacteria,3X1EP@547|Enterobacter	1236|Gammaproteobacteria	H	ROK family	nanK	GO:0003674,GO:0003824,GO:0005975,GO:0006040,GO:0006054,GO:0006082,GO:0006793,GO:0006796,GO:0006950,GO:0006974,GO:0008150,GO:0008152,GO:0009056,GO:0009384,GO:0009987,GO:0016054,GO:0016301,GO:0016310,GO:0016740,GO:0016772,GO:0016773,GO:0016999,GO:0017001,GO:0017144,GO:0019200,GO:0019262,GO:0019752,GO:0033554,GO:0042737,GO:0043436,GO:0044237,GO:0044238,GO:0044248,GO:0044262,GO:0044281,GO:0044282,GO:0046348,GO:0046395,GO:0046835,GO:0050896,GO:0051716,GO:0071704,GO:1901135,GO:1901136,GO:1901575	2.7.1.2,2.7.1.60	-	iE2348C_1286.E2348C_3494,iECO26_1355.ECO26_4321,iECSF_1327.ECSF_3047,iECs_1301.ECs4095,iSFV_1184.SFV_3247,iSFxv_1172.SFxv_3570,iZ_1308.Z4580	ROK	100	291	676881	676009	8.88e-141
Ka	UP000268666$tr|A0A0F1KJS0|A0A0F1KJS0_KLEAE	tr|A0A0F1KJS0|A0A0F1KJS0_KLEAE	TRUE	FALSE	88	Ribosome maturation factor RimM	rimM NCTC10006_00454 YA35_09445 YA38_15535	K02860	rimM; 16S rRNA processing protein RimM			ko03009	Ribosome biogenesis			1028307.EAE_01105	7.14e-133	376	COG0806@1|root,COG0806@2|Bacteria,1MWQR@1224|Proteobacteria,1RNJ2@1236|Gammaproteobacteria,3X04F@547|Enterobacter	1236|Gammaproteobacteria	J	An accessory protein needed during the final step in the assembly of 30S ribosomal subunit, possibly for assembly of the head region. Probably interacts with S19. Essential for efficient processing of 16S rRNA. May be needed both before and after RbfA during the maturation of 16S rRNA. It has affinity for free ribosomal 30S subunits but not for 70S ribosomes	rimM	GO:0000028,GO:0005575,GO:0005622,GO:0005623,GO:0005737,GO:0005829,GO:0006139,GO:0006364,GO:0006396,GO:0006725,GO:0006807,GO:0006996,GO:0008150,GO:0008152,GO:0009987,GO:0010467,GO:0016043,GO:0016070,GO:0016072,GO:0022607,GO:0022613,GO:0022618,GO:0030490,GO:0034470,GO:0034622,GO:0034641,GO:0034660,GO:0042254,GO:0042255,GO:0042274,GO:0043170,GO:0043933,GO:0044085,GO:0044237,GO:0044238,GO:0044424,GO:0044444,GO:0044464,GO:0046483,GO:0065003,GO:0070925,GO:0071704,GO:0071826,GO:0071840,GO:0090304,GO:1901360	-	-	-	PRC,RimM	100	182	238856	238311	1.5e-121
Ka	UP000268666$tr|A0A3S4FZ60|A0A3S4FZ60_KLEAE	tr|A0A3S4FZ60|A0A3S4FZ60_KLEAE	TRUE	FALSE	66	deleted		K01194	TREH, treA, treF; alpha,alpha-trehalase [EC:3.2.1.28]	00500, 01100, 01110	Starch and sucrose metabolism, Metabolic pathways, Biosynthesis of secondary metabolites	ko00537, ko01000	Glycosylphosphatidylinositol (GPI)-anchored proteins, Enzymes			1028307.EAE_22070	0	1175	COG1626@1|root,COG1626@2|Bacteria,1MWSM@1224|Proteobacteria,1RMFP@1236|Gammaproteobacteria,3X168@547|Enterobacter	1236|Gammaproteobacteria	M	Provides the cells with the ability to utilize trehalose at high osmolarity by splitting it into glucose molecules that can subsequently be taken up by the phosphotransferase-mediated uptake system	treA	GO:0003674,GO:0003824,GO:0004553,GO:0004555,GO:0005575,GO:0005623,GO:0005975,GO:0005984,GO:0005991,GO:0005993,GO:0006950,GO:0006970,GO:0006972,GO:0006974,GO:0008150,GO:0008152,GO:0009056,GO:0009311,GO:0009313,GO:0009628,GO:0009987,GO:0015927,GO:0016052,GO:0016787,GO:0016798,GO:0030288,GO:0030313,GO:0031975,GO:0033554,GO:0042597,GO:0044237,GO:0044238,GO:0044248,GO:0044262,GO:0044275,GO:0044464,GO:0046352,GO:0050896,GO:0051716,GO:0071214,GO:0071470,GO:0071474,GO:0071704,GO:0104004,GO:1901575	3.2.1.28	GH37	iAF1260.b1197,iB21_1397.B21_01182,iBWG_1329.BWG_1022,iECBD_1354.ECBD_2425,iECB_1328.ECB_01172,iECDH10B_1368.ECDH10B_1250,iECDH1ME8569_1439.ECDH1ME8569_1136,iECD_1391.ECD_01172,iECUMN_1333.ECUMN_1493,iETEC_1333.ETEC_1301,iEcDH1_1363.EcDH1_2451,iEcHS_1320.EcHS_A1301,iEcolC_1368.EcolC_2429,iJO1366.b1197,iJR904.b1197,iY75_1357.Y75_RS06245	Trehalase	100	563	4725522	4727210	0
Ka	UP000268666$tr|A0A0F1QXU7|A0A0F1QXU7_KLEAE	tr|A0A0F1QXU7|A0A0F1QXU7_KLEAE	FALSE	FALSE	87	NAD(P)H-flavin reductase (NAD(P)H:flavin oxidoreductase)	fre fadI NCTC10006_05338 YA38_14290	K05368	fre, ubiB; NAD(P)H-flavin reductase [EC:1.5.1.41]	01100, 00740	Metabolic pathways, Riboflavin metabolism	ko01000	Enzymes			1028307.EAE_08040	3.03e-166	464	COG0543@1|root,COG0543@2|Bacteria,1MV72@1224|Proteobacteria,1RPH5@1236|Gammaproteobacteria,3X1D1@547|Enterobacter	1236|Gammaproteobacteria	C	PFAM Oxidoreductase FAD NAD(P)-binding	fre	GO:0003674,GO:0003824,GO:0005575,GO:0005622,GO:0005623,GO:0005737,GO:0005829,GO:0006807,GO:0006950,GO:0006979,GO:0008047,GO:0008150,GO:0008152,GO:0009987,GO:0016491,GO:0016645,GO:0016646,GO:0019538,GO:0030091,GO:0030234,GO:0042602,GO:0043085,GO:0043170,GO:0044093,GO:0044237,GO:0044238,GO:0044260,GO:0044267,GO:0044424,GO:0044444,GO:0044464,GO:0050790,GO:0050896,GO:0052875,GO:0055114,GO:0065007,GO:0065009,GO:0071704,GO:0098772,GO:1901564	1.16.1.3,1.17.1.1,1.5.1.41	-	iSF_1195.SF3920,iSFxv_1172.SFxv_4273,iS_1188.S3832	FAD_binding_6,Fer2,NAD_binding_1	100	233	1684930	1685628	6.02e-156
Ka	UP000268666$tr|A0A447KWB8|A0A447KWB8_KLEAE	tr|A0A447KWB8|A0A447KWB8_KLEAE	TRUE	FALSE	21	deleted		K00615	E2.2.1.1, tktA, tktB; transketolase [EC:2.2.1.1]	00710, 01120, 01100, 01051, 01200, 00030, 01110, 01230	Carbon fixation in photosynthetic organisms, Microbial metabolism in diverse environments, Metabolic pathways, Biosynthesis of ansamycins, Carbon metabolism, Pentose phosphate pathway, Biosynthesis of secondary metabolites, Biosynthesis of amino acids	ko01000	Enzymes	M00004, M00007, M00165	Pentose phosphate pathway (Pentose phosphate cycle), Pentose phosphate pathway, non-oxidative phase, fructose 6P => ribose 5P, Reductive pentose phosphate cycle (Calvin cycle)	1028307.EAE_00465	0	1035	COG0021@1|root,COG0021@2|Bacteria,1MUEY@1224|Proteobacteria,1RMWP@1236|Gammaproteobacteria,3X259@547|Enterobacter	1236|Gammaproteobacteria	G	Catalyzes the transfer of a two-carbon ketol group from a ketose donor to an aldose acceptor, via a covalent intermediate with the cofactor thiamine pyrophosphate	tktA	GO:0003674,GO:0003824,GO:0004802,GO:0005575,GO:0005622,GO:0005623,GO:0005737,GO:0005829,GO:0006081,GO:0006098,GO:0006139,GO:0006725,GO:0006732,GO:0006733,GO:0006739,GO:0006753,GO:0006793,GO:0006796,GO:0006807,GO:0008150,GO:0008152,GO:0009117,GO:0009987,GO:0016740,GO:0016744,GO:0019362,GO:0019637,GO:0019682,GO:0019693,GO:0034641,GO:0044237,GO:0044238,GO:0044281,GO:0044424,GO:0044444,GO:0044464,GO:0046483,GO:0046496,GO:0051156,GO:0051186,GO:0055086,GO:0071704,GO:0072524,GO:1901135,GO:1901360,GO:1901564	2.2.1.1	-	iECABU_c1320.ECABU_c27750,iLF82_1304.LF82_2271,iNRG857_1313.NRG857_12300,iYL1228.KPN_02799,ic_1306.c2990	Transket_pyr,Transketolase_C,Transketolase_N	100	513	92337	93875	0
Ka	UP000268666$tr|A0A3S5D7V4|A0A3S5D7V4_KLEAE	tr|A0A3S5D7V4|A0A3S5D7V4_KLEAE				deleted		K05810	LACC1, yfiH; purine-nucleoside/S-methyl-5'-thioadenosine phosphorylase / adenosine deaminase [EC:2.4.2.1 2.4.2.28 3.5.4.4]	01100, 00270, 01232, 00230	Metabolic pathways, Cysteine and methionine metabolism, Nucleotide metabolism, Purine metabolism	ko01000	Enzymes	M00034, M00959, M00958	Methionine salvage pathway, Guanine ribonucleotide degradation, GMP => Urate, Adenine ribonucleotide degradation, AMP => Urate	1028307.EAE_01030	2.24e-182	506	COG1496@1|root,COG1496@2|Bacteria,1MW2H@1224|Proteobacteria,1RNV4@1236|Gammaproteobacteria,3X1JW@547|Enterobacter	1236|Gammaproteobacteria	S	Belongs to the multicopper oxidase YfiH RL5 family	yfiH	GO:0003674,GO:0003824,GO:0005488,GO:0005507,GO:0005515,GO:0005575,GO:0005622,GO:0005623,GO:0005737,GO:0005829,GO:0008150,GO:0008152,GO:0016491,GO:0016679,GO:0016682,GO:0042802,GO:0042803,GO:0043167,GO:0043169,GO:0044424,GO:0044444,GO:0044464,GO:0046872,GO:0046914,GO:0046983,GO:0055114	-	-	-	Cu-oxidase_4	100	243	225541	224813	9.87e-166
Ka	UP000268666$tr|A0A0F0PR15|A0A0F0PR15_KLEAE	tr|A0A0F0PR15|A0A0F0PR15_KLEAE	TRUE	FALSE	97	Peptide chain release factor 1 (RF-1)	prfA NCTC10006_00995 YA35_23945 YA38_13200	K02835	prfA, MTRF1, MRF1; peptide chain release factor 1			ko03012	Translation factors			1028307.EAE_16730	6.85e-254	697	COG0216@1|root,COG0216@2|Bacteria,1MV28@1224|Proteobacteria,1RM7Q@1236|Gammaproteobacteria,3X021@547|Enterobacter	1236|Gammaproteobacteria	J	Peptide chain release factor 1 directs the termination of translation in response to the peptide chain termination codons UAG and UAA	prfA	GO:0003674,GO:0003676,GO:0003723,GO:0003747,GO:0005488,GO:0005575,GO:0005622,GO:0005623,GO:0005737,GO:0005829,GO:0006412,GO:0006415,GO:0006518,GO:0006807,GO:0008079,GO:0008135,GO:0008150,GO:0008152,GO:0009058,GO:0009059,GO:0009987,GO:0010467,GO:0016043,GO:0016149,GO:0019538,GO:0022411,GO:0032984,GO:0034641,GO:0034645,GO:0043021,GO:0043022,GO:0043043,GO:0043170,GO:0043603,GO:0043604,GO:0043624,GO:0043933,GO:0044237,GO:0044238,GO:0044249,GO:0044260,GO:0044267,GO:0044271,GO:0044424,GO:0044444,GO:0044464,GO:0044877,GO:0071704,GO:0071840,GO:0097159,GO:1901363,GO:1901564,GO:1901566,GO:1901576	-	-	-	PCRF,RF-1	100	360	3610349	3611428	0
Ka	UP000268666$tr|A0A3S4ERY4|A0A3S4ERY4_KLEAE	tr|A0A3S4ERY4|A0A3S4ERY4_KLEAE	TRUE	FALSE	2	deleted		K02073	metQ; D-methionine transport system substrate-binding protein	2010	ABC transporters	ko02000	Transporters			1028307.EAE_06695	9.16e-183	509	COG1464@1|root,COG1464@2|Bacteria,1MUVY@1224|Proteobacteria,1RSKH@1236|Gammaproteobacteria,3X3FQ@547|Enterobacter	1236|Gammaproteobacteria	M	nlpA lipoprotein	nlpA	GO:0005575,GO:0005623,GO:0005886,GO:0016020,GO:0044464,GO:0071944	-	-	-	Lipoprotein_9	100	258	1389477	1388704	1.26e-151
Ka	UP000268666$tr|A0A3R9YSM4|A0A3R9YSM4_KLEAE	tr|A0A3R9YSM4|A0A3R9YSM4_KLEAE	TRUE	FALSE	54	deleted										1028307.EAE_18925	1.1e-184	514	COG0406@1|root,COG0406@2|Bacteria,1QYM3@1224|Proteobacteria,1RZU2@1236|Gammaproteobacteria	1236|Gammaproteobacteria	G	Phosphoglycerate mutase	-	-	-	-	-	His_Phos_1	100	265	4061305	4062099	3.08e-179
Ka	UP000268666$tr|A0A447L6W8|A0A447L6W8_KLEAE	tr|A0A447L6W8|A0A447L6W8_KLEAE	TRUE	TRUE	78	deleted		K00656	E2.3.1.54, pflD; formate C-acetyltransferase [EC:2.3.1.54]	01120, 00640, 01100, 00620, 00650	Microbial metabolism in diverse environments, Propanoate metabolism, Metabolic pathways, Pyruvate metabolism, Butanoate metabolism	ko01000	Enzymes			1028307.EAE_22035	0	1342	COG1882@1|root,COG1882@2|Bacteria,1MWYE@1224|Proteobacteria,1RWKK@1236|Gammaproteobacteria,3X3CY@547|Enterobacter	1236|Gammaproteobacteria	C	formate acetyltransferase	tdcE	GO:0003674,GO:0003824,GO:0005575,GO:0005622,GO:0005623,GO:0005737,GO:0006082,GO:0006520,GO:0006566,GO:0006567,GO:0006629,GO:0006631,GO:0006807,GO:0008150,GO:0008152,GO:0008861,GO:0009056,GO:0009063,GO:0009066,GO:0009068,GO:0009987,GO:0016020,GO:0016054,GO:0016407,GO:0016408,GO:0016453,GO:0016740,GO:0016746,GO:0016747,GO:0016999,GO:0017144,GO:0019541,GO:0019752,GO:0032787,GO:0042737,GO:0043436,GO:0043875,GO:0044237,GO:0044238,GO:0044248,GO:0044255,GO:0044281,GO:0044282,GO:0044424,GO:0044464,GO:0046395,GO:0046459,GO:0070689,GO:0071704,GO:1901564,GO:1901565,GO:1901575,GO:1901605,GO:1901606	2.3.1.54	-	iEcSMS35_1347.EcSMS35_3410	Gly_radical,PFL-like	100	673	4717886	4715868	0
Ka	UP000268666$tr|A0A447LGM1|A0A447LGM1_KLEAE	tr|A0A447LGM1|A0A447LGM1_KLEAE				deleted		K03536	rnpA; ribonuclease P protein component [EC:3.1.26.5]			ko01000, ko03016	Enzymes, Transfer RNA biogenesis			1028307.EAE_07045	1.84e-70	213	COG0594@1|root,COG0594@2|Bacteria,1MZQE@1224|Proteobacteria,1S90M@1236|Gammaproteobacteria,3X2ED@547|Enterobacter	1236|Gammaproteobacteria	J	RNaseP catalyzes the removal of the 5'-leader sequence from pre-tRNA to produce the mature 5'-terminus. It can also cleave other RNA substrates such as 4.5S RNA. The protein component plays an auxiliary but essential role in vivo by binding to the 5'-leader sequence and broadening the substrate specificity of the ribozyme	rnpA	GO:0000966,GO:0001682,GO:0003674,GO:0003824,GO:0004518,GO:0004519,GO:0004521,GO:0004526,GO:0004540,GO:0004549,GO:0005575,GO:0005622,GO:0005623,GO:0005634,GO:0005655,GO:0005730,GO:0006139,GO:0006396,GO:0006399,GO:0006725,GO:0006807,GO:0008033,GO:0008150,GO:0008152,GO:0009987,GO:0010467,GO:0016070,GO:0016787,GO:0016788,GO:0016891,GO:0016893,GO:0030677,GO:0030681,GO:0031974,GO:0031981,GO:0032991,GO:0034470,GO:0034471,GO:0034641,GO:0034660,GO:0043170,GO:0043226,GO:0043227,GO:0043228,GO:0043229,GO:0043231,GO:0043232,GO:0043233,GO:0044237,GO:0044238,GO:0044422,GO:0044424,GO:0044428,GO:0044446,GO:0044452,GO:0044464,GO:0046483,GO:0070013,GO:0071704,GO:0090304,GO:0090305,GO:0090501,GO:0090502,GO:0099116,GO:0140098,GO:0140101,GO:1901360,GO:1902494,GO:1902555,GO:1905348,GO:1990904	3.1.26.5	-	-	Ribonuclease_P	99.074	108	1462407	1462730	8.74e-69
Ka	UP000268666$tr|A0A3S4I3A4|A0A3S4I3A4_KLEAE	tr|A0A3S4I3A4|A0A3S4I3A4_KLEAE				deleted		K01271	pepQ; Xaa-Pro dipeptidase [EC:3.4.13.9]			ko01000, ko01002	Enzymes, Peptidases and inhibitors			1028307.EAE_08055	0	921	COG0006@1|root,COG0006@2|Bacteria,1MURT@1224|Proteobacteria,1RMKT@1236|Gammaproteobacteria,3X1I1@547|Enterobacter	1236|Gammaproteobacteria	E	Splits dipeptides with a prolyl residue in the C- terminal position	pepQ	GO:0003674,GO:0003824,GO:0005488,GO:0005575,GO:0005622,GO:0005623,GO:0005737,GO:0005829,GO:0006508,GO:0006518,GO:0006807,GO:0008150,GO:0008152,GO:0008233,GO:0008235,GO:0008237,GO:0008238,GO:0009056,GO:0009987,GO:0016787,GO:0016805,GO:0019538,GO:0030145,GO:0034641,GO:0043167,GO:0043169,GO:0043170,GO:0043171,GO:0043603,GO:0044237,GO:0044238,GO:0044248,GO:0044424,GO:0044444,GO:0044464,GO:0046872,GO:0046914,GO:0070011,GO:0070573,GO:0071704,GO:0140096,GO:1901564,GO:1901565,GO:1901575	3.4.13.9	-	-	Peptidase_M24	100	443	1689290	1690618	0
Ka	UP000268666$tr|A0A3S4HX38|A0A3S4HX38_KLEAE	tr|A0A3S4HX38|A0A3S4HX38_KLEAE				deleted										1028307.EAE_17225	0	1043	COG0607@1|root,COG2897@1|root,COG0607@2|Bacteria,COG2897@2|Bacteria,1MU3V@1224|Proteobacteria,1RQD0@1236|Gammaproteobacteria	1236|Gammaproteobacteria	P	sulfurtransferase	-	-	-	-	-	Rhodanese	100	526	3721030	3719453	0
Ka	UP000268666$tr|A0A447LAY8|A0A447LAY8_KLEAE	tr|A0A447LAY8|A0A447LAY8_KLEAE				deleted		K03632	mukB; chromosome partition protein MukB			ko03036	Chromosome and associated proteins			471881.PROPEN_04606	2.69e-80	247	COG3096@1|root,COG3096@2|Bacteria,1MUWM@1224|Proteobacteria,1RPFF@1236|Gammaproteobacteria,3Z23Q@583|Proteus	1236|Gammaproteobacteria	D	cell division protein MukB K03632	mukB	GO:0000166,GO:0000793,GO:0000796,GO:0000819,GO:0001882,GO:0001883,GO:0003674,GO:0003676,GO:0003677,GO:0005488,GO:0005515,GO:0005524,GO:0005525,GO:0005575,GO:0005622,GO:0005623,GO:0005694,GO:0005737,GO:0005829,GO:0006323,GO:0006996,GO:0007049,GO:0007059,GO:0007062,GO:0008144,GO:0008150,GO:0009987,GO:0016043,GO:0017076,GO:0019001,GO:0022402,GO:0030261,GO:0030554,GO:0032549,GO:0032550,GO:0032553,GO:0032555,GO:0032559,GO:0032561,GO:0032991,GO:0035639,GO:0036094,GO:0042802,GO:0043167,GO:0043168,GO:0043226,GO:0043228,GO:0043229,GO:0043232,GO:0044422,GO:0044424,GO:0044427,GO:0044444,GO:0044446,GO:0044464,GO:0044815,GO:0051276,GO:0051301,GO:0071103,GO:0071840,GO:0097159,GO:0097367,GO:0098813,GO:1901265,GO:1901363	-	-	-	MukB,MukB_hinge,SbcCD_C	100	138	3273750	3274163	3.65e-80
Ka	UP000268666$tr|A0A3S4G3G5|A0A3S4G3G5_KLEAE	tr|A0A3S4G3G5|A0A3S4G3G5_KLEAE	TRUE	FALSE	76	deleted		K01644	citE; citrate lyase subunit beta / citryl-CoA lyase [EC:4.1.3.34]	2020	Two-component system	ko01000	Enzymes			1028307.EAE_10955	2.41e-200	555	COG2301@1|root,COG2301@2|Bacteria,1MW0A@1224|Proteobacteria,1RNEJ@1236|Gammaproteobacteria,3X1FG@547|Enterobacter	1236|Gammaproteobacteria	G	Belongs to the HpcH HpaI aldolase family	-	-	4.1.3.34	-	-	HpcH_HpaI	100	289	2335293	2336159	9.23e-177
Ka	UP000268666$tr|A0A094ZF69|A0A094ZF69_KLEAE	tr|A0A094ZF69|A0A094ZF69_KLEAE				Vancomycin high temperature exclusion protein	NCTC10006_05515 YA38_10820	K03748	sanA; SanA protein							1028307.EAE_23920	1.33e-167	468	COG2949@1|root,COG2949@2|Bacteria,1MURW@1224|Proteobacteria,1RMG7@1236|Gammaproteobacteria,3X12E@547|Enterobacter	1236|Gammaproteobacteria	S	DUF218 domain	sanA	GO:0005575,GO:0005623,GO:0005886,GO:0008150,GO:0016020,GO:0016021,GO:0031224,GO:0042221,GO:0042493,GO:0044425,GO:0044464,GO:0050896,GO:0071944	-	-	-	DUF218	100	238	5091405	5092118	3.74e-149
Ka	UP000268666$tr|A0A447LDZ1|A0A447LDZ1_KLEAE	tr|A0A447LDZ1|A0A447LDZ1_KLEAE	TRUE	FALSE	9	5-dehydro-2-deoxygluconokinase (5-keto-2-deoxygluconokinase / uncharacterized domain (EC 2.7.1.92))	iolC_3 NCTC10006_04822 YA35_16560	K03338	iolC; 5-dehydro-2-deoxygluconokinase [EC:2.7.1.92]	01100, 00562, 01120	Metabolic pathways, Inositol phosphate metabolism, Microbial metabolism in diverse environments	ko01000	Enzymes			1028307.EAE_09810	0	1296	COG0524@1|root,COG3892@1|root,COG0524@2|Bacteria,COG3892@2|Bacteria,1MV6I@1224|Proteobacteria,1RQGH@1236|Gammaproteobacteria,3X2ZS@547|Enterobacter	1236|Gammaproteobacteria	G	Uncharacterized protein conserved in bacteria (DUF2090)	iolC	-	2.7.1.92	-	-	DUF2090,KduI,PfkB	100	637	2078205	2076295	0
Ka	UP000268666$tr|A0A0F1SNZ4|A0A0F1SNZ4_KLEAE	tr|A0A0F1SNZ4|A0A0F1SNZ4_KLEAE	TRUE	FALSE	12	Large ribosomal subunit protein uL3	rplC NCTC10006_03095 YA35_12490 YA38_18225	K02906	RP-L3, MRPL3, rplC; large subunit ribosomal protein L3	3010	Ribosome	ko03011	Ribosome			1028307.EAE_04955	3.71e-146	412	COG0087@1|root,COG0087@2|Bacteria,1MUST@1224|Proteobacteria,1RMK9@1236|Gammaproteobacteria,3X1FD@547|Enterobacter	1236|Gammaproteobacteria	J	One of the primary rRNA binding proteins, it binds directly near the 3'-end of the 23S rRNA, where it nucleates assembly of the 50S subunit	rplC	GO:0000027,GO:0003674,GO:0003735,GO:0005198,GO:0005575,GO:0005622,GO:0005623,GO:0005737,GO:0005829,GO:0005840,GO:0006412,GO:0006518,GO:0006807,GO:0006996,GO:0008150,GO:0008152,GO:0009058,GO:0009059,GO:0009987,GO:0010467,GO:0015934,GO:0016043,GO:0019538,GO:0022607,GO:0022613,GO:0022618,GO:0022625,GO:0022626,GO:0032991,GO:0034622,GO:0034641,GO:0034645,GO:0042254,GO:0042255,GO:0042273,GO:0043043,GO:0043170,GO:0043226,GO:0043228,GO:0043229,GO:0043232,GO:0043603,GO:0043604,GO:0043933,GO:0044085,GO:0044237,GO:0044238,GO:0044249,GO:0044260,GO:0044267,GO:0044271,GO:0044391,GO:0044422,GO:0044424,GO:0044444,GO:0044445,GO:0044446,GO:0044464,GO:0065003,GO:0070925,GO:0071704,GO:0071826,GO:0071840,GO:1901564,GO:1901566,GO:1901576,GO:1990904	-	-	-	Ribosomal_L3	100	209	1021833	1021207	6.64e-137
Ka	UP000268666$tr|A0A447LCX7|A0A447LCX7_KLEAE	tr|A0A447LCX7|A0A447LCX7_KLEAE	TRUE	FALSE	89	deleted		K00382	DLD, lpd, pdhD; dihydrolipoyl dehydrogenase [EC:1.8.1.4]	00380, 01200, 00620, 01100, 00020, 01210, 00260, 00630, 00785, 00010, 01120, 00310, 00280, 01110, 01240, 00640	Tryptophan metabolism, Carbon metabolism, Pyruvate metabolism, Metabolic pathways, Citrate cycle (TCA cycle), 2-Oxocarboxylic acid metabolism, Glycine, serine and threonine metabolism, Glyoxylate and dicarboxylate metabolism, Lipoic acid metabolism, Glycolysis / Gluconeogenesis, Microbial metabolism in diverse environments, Lysine degradation, Valine, leucine and isoleucine degradation, Biosynthesis of secondary metabolites, Biosynthesis of cofactors, Propanoate metabolism	ko04147, ko01000	Exosome, Enzymes	M00532, M00621, M00009, M00011, M00307, M00036	Photorespiration, Glycine cleavage system, Citrate cycle (TCA cycle, Krebs cycle), Citrate cycle, second carbon oxidation, 2-oxoglutarate => oxaloacetate, Pyruvate oxidation, pyruvate => acetyl-CoA, Leucine degradation, leucine => acetoacetate + acetyl-CoA	1028307.EAE_11390	3.73e-144	417	COG1249@1|root,COG1249@2|Bacteria,1MU2U@1224|Proteobacteria,1RMFF@1236|Gammaproteobacteria,3X26B@547|Enterobacter	1236|Gammaproteobacteria	C	dihydrolipoamide dehydrogenase	lpdA	GO:0000166,GO:0001505,GO:0003674,GO:0003824,GO:0004148,GO:0005488,GO:0005515,GO:0005575,GO:0005622,GO:0005623,GO:0005737,GO:0005829,GO:0006082,GO:0006084,GO:0006085,GO:0006086,GO:0006090,GO:0006103,GO:0006139,GO:0006163,GO:0006164,GO:0006520,GO:0006544,GO:0006546,GO:0006637,GO:0006725,GO:0006732,GO:0006753,GO:0006790,GO:0006793,GO:0006796,GO:0006807,GO:0006950,GO:0006979,GO:0008150,GO:0008152,GO:0008270,GO:0009056,GO:0009058,GO:0009063,GO:0009069,GO:0009071,GO:0009108,GO:0009117,GO:0009150,GO:0009152,GO:0009165,GO:0009259,GO:0009260,GO:0009987,GO:0015036,GO:0016054,GO:0016491,GO:0016651,GO:0016667,GO:0016668,GO:0017144,GO:0018130,GO:0019438,GO:0019464,GO:0019637,GO:0019693,GO:0019752,GO:0032787,GO:0032991,GO:0033865,GO:0033866,GO:0033875,GO:0034030,GO:0034032,GO:0034033,GO:0034641,GO:0034654,GO:0035383,GO:0035384,GO:0036094,GO:0042133,GO:0042135,GO:0042737,GO:0042802,GO:0043167,GO:0043168,GO:0043169,GO:0043436,GO:0043603,GO:0043604,GO:0043648,GO:0044237,GO:0044238,GO:0044248,GO:0044249,GO:0044271,GO:0044272,GO:0044281,GO:0044282,GO:0044424,GO:0044444,GO:0044445,GO:0044464,GO:0045250,GO:0045254,GO:0046390,GO:0046395,GO:0046483,GO:0046872,GO:0046914,GO:0048037,GO:0050660,GO:0050662,GO:0050896,GO:0051186,GO:0051188,GO:0055086,GO:0055114,GO:0065007,GO:0065008,GO:0071616,GO:0071704,GO:0072521,GO:0072522,GO:0090407,GO:0097159,GO:1901135,GO:1901137,GO:1901265,GO:1901293,GO:1901360,GO:1901362,GO:1901363,GO:1901564,GO:1901565,GO:1901566,GO:1901575,GO:1901576,GO:1901605,GO:1901606,GO:1902494,GO:1990204	1.8.1.4	-	iAPECO1_1312.APECO1_1869,iEcolC_1368.EcolC_3543,iPC815.YPO3417,iSFV_1184.SFV_0107,iUMN146_1321.UM146_23385	Biotin_lipoyl,Pyr_redox_2,Pyr_redox_dim	99.519	208	2444032	2444655	2.62e-125
Ka	UP000268666$tr|A0A3S5D7U0|A0A3S5D7U0_KLEAE	tr|A0A3S5D7U0|A0A3S5D7U0_KLEAE	FALSE	FALSE	88	deleted		K03564	BCP, PRXQ, DOT5; thioredoxin-dependent peroxiredoxin [EC:1.11.1.24]			ko01000	Enzymes			1028307.EAE_00540	5.19e-69	210	COG1225@1|root,COG1225@2|Bacteria,1RD4R@1224|Proteobacteria,1RQ7F@1236|Gammaproteobacteria,3X1S7@547|Enterobacter	1236|Gammaproteobacteria	O	PFAM alkyl hydroperoxide reductase Thiol specific antioxidant Mal allergen	bcp	GO:0003674,GO:0003824,GO:0004601,GO:0005575,GO:0005622,GO:0005623,GO:0005737,GO:0005829,GO:0006950,GO:0006979,GO:0008150,GO:0008152,GO:0008379,GO:0009636,GO:0009987,GO:0016209,GO:0016491,GO:0016667,GO:0016671,GO:0016684,GO:0032843,GO:0042221,GO:0044424,GO:0044444,GO:0044464,GO:0050896,GO:0051716,GO:0051920,GO:0055114,GO:0070887,GO:0097237,GO:0098754,GO:0098869,GO:1990748	1.11.1.15	-	iPC815.YPO3064	AhpC-TSA	100	100	110950	111249	3.42e-64
Ka	UP000268666$tr|A0A094ZGA3|A0A094ZGA3_KLEAE	tr|A0A094ZGA3|A0A094ZGA3_KLEAE	TRUE	TRUE	18	Small ribosomal subunit protein bS21	rpsU NCTC10006_02809 YA35_12070 YA38_05970	K02970	RP-S21, MRPS21, rpsU; small subunit ribosomal protein S21	3010	Ribosome	ko03011	Ribosome			1005994.GTGU_04164	4.94e-40	132	COG0828@1|root,COG0828@2|Bacteria,1MZCC@1224|Proteobacteria,1S8QZ@1236|Gammaproteobacteria	1236|Gammaproteobacteria	J	Belongs to the bacterial ribosomal protein bS21 family	rpsU	GO:0000028,GO:0003674,GO:0003735,GO:0005198,GO:0005575,GO:0005622,GO:0005623,GO:0005737,GO:0005829,GO:0005840,GO:0006412,GO:0006518,GO:0006807,GO:0006996,GO:0008150,GO:0008152,GO:0009058,GO:0009059,GO:0009987,GO:0010467,GO:0015935,GO:0016043,GO:0019538,GO:0022607,GO:0022613,GO:0022618,GO:0022626,GO:0022627,GO:0032991,GO:0034622,GO:0034641,GO:0034645,GO:0042254,GO:0042255,GO:0042274,GO:0043043,GO:0043170,GO:0043226,GO:0043228,GO:0043229,GO:0043232,GO:0043603,GO:0043604,GO:0043933,GO:0044085,GO:0044237,GO:0044238,GO:0044249,GO:0044260,GO:0044267,GO:0044271,GO:0044391,GO:0044422,GO:0044424,GO:0044444,GO:0044445,GO:0044446,GO:0044464,GO:0065003,GO:0070925,GO:0071704,GO:0071826,GO:0071840,GO:1901564,GO:1901566,GO:1901576,GO:1990904	-	-	-	Ribosomal_S21	100	71	770092	770304	5.07e-41
Ka	UP000268666$tr|A0A3S4G040|A0A3S4G040_KLEAE	tr|A0A3S4G040|A0A3S4G040_KLEAE				deleted		K02622	parE; topoisomerase IV subunit B [EC:5.6.2.2]			ko02048, ko03032, ko01000, ko03036	Prokaryotic defense system, DNA replication proteins, Enzymes, Chromosome and associated proteins			1028307.EAE_03570	0	1261	COG0187@1|root,COG0187@2|Bacteria,1MVH1@1224|Proteobacteria,1RMCI@1236|Gammaproteobacteria,3X1FY@547|Enterobacter	1236|Gammaproteobacteria	L	Topoisomerase IV is essential for chromosome segregation. It relaxes supercoiled DNA. Performs the decatenation events required during the replication of a circular DNA molecule	parE	GO:0000819,GO:0003674,GO:0003824,GO:0003916,GO:0003918,GO:0005575,GO:0005622,GO:0005623,GO:0005737,GO:0005829,GO:0006139,GO:0006259,GO:0006265,GO:0006276,GO:0006725,GO:0006807,GO:0006996,GO:0007049,GO:0007059,GO:0007062,GO:0008094,GO:0008150,GO:0008152,GO:0009295,GO:0009987,GO:0016043,GO:0016462,GO:0016787,GO:0016817,GO:0016818,GO:0016853,GO:0016887,GO:0017111,GO:0022402,GO:0030541,GO:0034641,GO:0042623,GO:0043170,GO:0044237,GO:0044238,GO:0044260,GO:0044424,GO:0044444,GO:0044464,GO:0046483,GO:0051276,GO:0061505,GO:0071103,GO:0071704,GO:0071840,GO:0090304,GO:0098813,GO:0140097,GO:1901360	-	-	-	DNA_gyraseB,DNA_gyraseB_C,HATPase_c,Toprim	100	631	748008	746116	0
Ka	UP000268666$tr|A0A3S0AGB7|A0A3S0AGB7_KLEAE	tr|A0A3S0AGB7|A0A3S0AGB7_KLEAE	FALSE	FALSE	6	Ketol-acid reductoisomerase (NADP(+)) (KARI) (EC 1.1.1.86) (Acetohydroxy-acid isomeroreductase) (AHIR) (Alpha-keto-beta-hydroxylacyl reductoisomerase)	ilvC NCTC10006_05408 YA35_07045 YA38_13965	K00053	ilvC; ketol-acid reductoisomerase [EC:1.1.1.86]	01100, 00290, 01210, 01230, 01110, 00770	Metabolic pathways, Valine, leucine and isoleucine biosynthesis, 2-Oxocarboxylic acid metabolism, Biosynthesis of amino acids, Biosynthesis of secondary metabolites, Pantothenate and CoA biosynthesis	ko01000	Enzymes	M00019, M00570	Valine/isoleucine biosynthesis, pyruvate => valine / 2-oxobutanoate => isoleucine, Isoleucine biosynthesis, threonine => 2-oxobutanoate => isoleucine	1028307.EAE_07740	0	971	COG0059@1|root,COG0059@2|Bacteria,1MV7M@1224|Proteobacteria,1RNA8@1236|Gammaproteobacteria,3X0JB@547|Enterobacter	1236|Gammaproteobacteria	H	Involved in the biosynthesis of branched-chain amino acids (BCAA). Catalyzes an alkyl-migration followed by a ketol- acid reduction of (S)-2-acetolactate (S2AL) to yield (R)-2,3- dihydroxy-isovalerate. In the isomerase reaction, S2AL is rearranged via a Mg-dependent methyl migration to produce 3- hydroxy-3-methyl-2-ketobutyrate (HMKB). In the reductase reaction, this 2-ketoacid undergoes a metal-dependent reduction by NADPH to yield (R)-2,3-dihydroxy-isovalerate	ilvC	GO:0000166,GO:0000287,GO:0003674,GO:0003824,GO:0004455,GO:0005488,GO:0005515,GO:0005575,GO:0005622,GO:0005623,GO:0005737,GO:0005829,GO:0006082,GO:0006520,GO:0006549,GO:0006573,GO:0006807,GO:0008150,GO:0008152,GO:0008652,GO:0009058,GO:0009081,GO:0009082,GO:0009097,GO:0009099,GO:0009987,GO:0016043,GO:0016053,GO:0016491,GO:0016614,GO:0016616,GO:0019752,GO:0022607,GO:0036094,GO:0042802,GO:0043167,GO:0043169,GO:0043436,GO:0043933,GO:0044085,GO:0044237,GO:0044238,GO:0044249,GO:0044281,GO:0044283,GO:0044424,GO:0044444,GO:0044464,GO:0046394,GO:0046872,GO:0048037,GO:0050661,GO:0050662,GO:0051259,GO:0051260,GO:0051262,GO:0051289,GO:0055114,GO:0065003,GO:0071704,GO:0071840,GO:0097159,GO:1901265,GO:1901363,GO:1901564,GO:1901566,GO:1901576,GO:1901605,GO:1901607	1.1.1.86	-	iEC042_1314.EC042_4152,iECABU_c1320.ECABU_c42560,iECED1_1282.ECED1_4460,iECO103_1326.ECO103_4390,iECO111_1330.ECO111_4600,iECO26_1355.ECO26_4812,iECP_1309.ECP_3967,iECSE_1348.ECSE_4057,iECUMN_1333.ECUMN_4300,iEcE24377_1341.EcE24377A_4285,iEcSMS35_1347.EcSMS35_4140,iJN746.PP_4678,iLF82_1304.LF82_1103	IlvC,IlvN	100	491	1620904	1622376	0
Ka	UP000268666$tr|A0A3S5D7Z6|A0A3S5D7Z6_KLEAE	tr|A0A3S5D7Z6|A0A3S5D7Z6_KLEAE	FALSE	FALSE	40	deleted		K12518	papC; outer membrane usher protein PapC			ko02044	Secretion system			1028307.EAE_02600	0	1664	COG3188@1|root,COG3188@2|Bacteria,1P744@1224|Proteobacteria,1RN8Z@1236|Gammaproteobacteria,3X3K5@547|Enterobacter	1236|Gammaproteobacteria	N,U	PFAM Fimbrial biogenesis outer membrane usher protein	pmfC	-	-	-	-	PapC_C,PapC_N,Usher	100	823	554377	551909	0
Ka	UP000268666$tr|A0A0F1UYW2|A0A0F1UYW2_KLEAE	tr|A0A0F1UYW2|A0A0F1UYW2_KLEAE				Apo-citrate lyase phosphoribosyl-dephospho-CoA transferase (EC 2.7.7.61)	NCTC10006_04518 YA35_04780	K05964	citX; holo-ACP synthase [EC:2.7.7.61]	2020	Two-component system	ko01000	Enzymes			1028307.EAE_11065	6.64e-132	373	COG3697@1|root,COG3697@2|Bacteria,1RDJS@1224|Proteobacteria,1S4KU@1236|Gammaproteobacteria,3X1SD@547|Enterobacter	1236|Gammaproteobacteria	H	Apo-citrate lyase phosphoribosyl-dephospho-CoA transferase	citX	-	2.7.7.61	-	-	CitX	100	179	2363949	2364485	5.99e-119
Ka	UP000268666$tr|A0A447LDC2|A0A447LDC2_KLEAE	tr|A0A447LDC2|A0A447LDC2_KLEAE				deleted		K03424	tatD; TatD DNase family protein [EC:3.1.21.-]							1028307.EAE_10575	1.14e-184	513	COG0084@1|root,COG0084@2|Bacteria,1MW5C@1224|Proteobacteria,1RP5T@1236|Gammaproteobacteria,3X1D3@547|Enterobacter	1236|Gammaproteobacteria	L	Deoxyribonuclease	yjjV	-	-	-	-	TatD_DNase	99.617	261	2250999	2251781	3.69e-162
Ka	UP000268666$tr|A0A447LA25|A0A447LA25_KLEAE	tr|A0A447LA25|A0A447LA25_KLEAE	TRUE	FALSE	39	deleted		K01176	AMY, amyA, malS; alpha-amylase [EC:3.2.1.1]	01110, 00500, 01100	Biosynthesis of secondary metabolites, Starch and sucrose metabolism, Metabolic pathways	ko01000	Enzymes			1028307.EAE_06155	0	1417	COG0366@1|root,COG0366@2|Bacteria,1MU90@1224|Proteobacteria,1RQ1S@1236|Gammaproteobacteria,3X09G@547|Enterobacter	1236|Gammaproteobacteria	G	Alpha-amylase domain	malS	GO:0000272,GO:0003674,GO:0003824,GO:0004553,GO:0004556,GO:0005488,GO:0005509,GO:0005575,GO:0005623,GO:0005975,GO:0005976,GO:0006073,GO:0008150,GO:0008152,GO:0009056,GO:0009057,GO:0009251,GO:0009311,GO:0009313,GO:0009987,GO:0016052,GO:0016160,GO:0016787,GO:0016798,GO:0030288,GO:0030313,GO:0030978,GO:0030980,GO:0031975,GO:0042597,GO:0043167,GO:0043169,GO:0043170,GO:0044042,GO:0044237,GO:0044238,GO:0044247,GO:0044248,GO:0044260,GO:0044262,GO:0044264,GO:0044275,GO:0044464,GO:0046872,GO:0051691,GO:0051692,GO:0071704,GO:1901575	3.2.1.1	GH13	iECABU_c1320.ECABU_c40140,iECP_1309.ECP_3675,iECSE_1348.ECSE_3847,iPC815.YPO4080,ic_1306.c4392	Alpha-amylase	100	676	1276882	1278909	0
Ka	UP000268666$tr|A0A447LDA6|A0A447LDA6_KLEAE	tr|A0A447LDA6|A0A447LDA6_KLEAE	FALSE	FALSE	12	deleted		K01924	murC; UDP-N-acetylmuramate--alanine ligase [EC:6.3.2.8]	01100, 00550	Metabolic pathways, Peptidoglycan biosynthesis	ko01000, ko01011	Enzymes, Peptidoglycan biosynthesis and degradation proteins			1028307.EAE_11265	1.04e-205	577	COG0773@1|root,COG0773@2|Bacteria,1MV68@1224|Proteobacteria,1RN88@1236|Gammaproteobacteria,3X1MY@547|Enterobacter	1236|Gammaproteobacteria	M	Belongs to the MurCDEF family	murC	GO:0000166,GO:0000270,GO:0000287,GO:0003674,GO:0003824,GO:0005488,GO:0005524,GO:0006022,GO:0006023,GO:0006024,GO:0006807,GO:0008144,GO:0008150,GO:0008152,GO:0008763,GO:0009058,GO:0009059,GO:0009252,GO:0009273,GO:0009987,GO:0016874,GO:0016879,GO:0016881,GO:0017076,GO:0030203,GO:0030554,GO:0032553,GO:0032555,GO:0032559,GO:0034645,GO:0035639,GO:0036094,GO:0042546,GO:0043167,GO:0043168,GO:0043169,GO:0043170,GO:0044036,GO:0044038,GO:0044085,GO:0044237,GO:0044249,GO:0044260,GO:0046872,GO:0070589,GO:0071554,GO:0071704,GO:0071840,GO:0097159,GO:0097367,GO:1901135,GO:1901137,GO:1901265,GO:1901363,GO:1901564,GO:1901566,GO:1901576	6.3.2.8	-	iECP_1309.ECP_0093	Mur_ligase,Mur_ligase_C,Mur_ligase_M	100	287	2413974	2414834	0
Ka	UP000268666$tr|A0A0F1UVB7|A0A0F1UVB7_KLEAE	tr|A0A0F1UVB7|A0A0F1UVB7_KLEAE	TRUE	TRUE	26	serine-type D-Ala-D-Ala carboxypeptidase (EC 3.4.16.4)	dacA NCTC10006_04044 YA35_06355 YA38_25640	K07258	dacC, dacA, dacD; serine-type D-Ala-D-Ala carboxypeptidase (penicillin-binding protein 5/6) [EC:3.4.16.4]	01100, 00550	Metabolic pathways, Peptidoglycan biosynthesis	ko01002, ko01000, ko01011	Peptidases and inhibitors, Enzymes, Peptidoglycan biosynthesis and degradation proteins			1028307.EAE_13845	5.58e-291	794	COG1686@1|root,COG1686@2|Bacteria,1MUU7@1224|Proteobacteria,1RMJA@1236|Gammaproteobacteria,3X1EW@547|Enterobacter	1236|Gammaproteobacteria	M	Belongs to the peptidase S11 family	dacA	GO:0000270,GO:0003674,GO:0003824,GO:0004175,GO:0004180,GO:0004185,GO:0005488,GO:0005575,GO:0005623,GO:0005886,GO:0005887,GO:0006022,GO:0006508,GO:0006807,GO:0008144,GO:0008150,GO:0008152,GO:0008233,GO:0008236,GO:0008238,GO:0008360,GO:0008658,GO:0009002,GO:0009987,GO:0016020,GO:0016021,GO:0016787,GO:0017171,GO:0019538,GO:0022603,GO:0022604,GO:0030203,GO:0031224,GO:0031226,GO:0031406,GO:0033218,GO:0033293,GO:0036094,GO:0043167,GO:0043168,GO:0043170,GO:0043177,GO:0044036,GO:0044237,GO:0044238,GO:0044260,GO:0044425,GO:0044459,GO:0044464,GO:0050789,GO:0050793,GO:0050794,GO:0051128,GO:0065007,GO:0065008,GO:0070008,GO:0070011,GO:0071554,GO:0071704,GO:0071944,GO:0097159,GO:0140096,GO:1901135,GO:1901363,GO:1901564,GO:1901681	3.4.16.4	-	iSFV_1184.SFV_0694,iYL1228.KPN_00664	PBP5_C,Peptidase_S11	100	399	2975255	2974059	0
Ka	UP000268666$tr|A0A3S4DMR7|A0A3S4DMR7_KLEAE	tr|A0A3S4DMR7|A0A3S4DMR7_KLEAE				deleted		K19265	gpr; L-glyceraldehyde 3-phosphate reductase [EC:1.1.1.-]							1028307.EAE_00280	5.12e-243	667	COG0667@1|root,COG0667@2|Bacteria,1MU1S@1224|Proteobacteria,1RMIG@1236|Gammaproteobacteria,3X0QI@547|Enterobacter	1236|Gammaproteobacteria	C	Aldo/keto reductase family	yghZ	-	-	-	-	Aldo_ket_red	100	330	52555	53544	0
Ka	UP000268666$tr|A0A0F0Z4N3|A0A0F0Z4N3_KLEAE	tr|A0A0F0Z4N3|A0A0F0Z4N3_KLEAE	FALSE	FALSE	33	[Ribosomal protein bS18]-alanine N-acetyltransferase (EC 2.3.1.266)	rimI yncA_2 NCTC10006_04630 YA38_02635	K03789	rimI; [ribosomal protein S18]-alanine N-acetyltransferase [EC:2.3.1.266]			ko01000, ko03009	Enzymes, Ribosome biogenesis			1028307.EAE_10545	4.75e-101	293	COG0454@1|root,COG0456@2|Bacteria,1RIE6@1224|Proteobacteria,1S9G0@1236|Gammaproteobacteria,3X27A@547|Enterobacter	1236|Gammaproteobacteria	K	This enzyme acetylates the N-terminal alanine of ribosomal protein S18	rimI	GO:0003674,GO:0003824,GO:0004596,GO:0005575,GO:0005622,GO:0005623,GO:0005737,GO:0006464,GO:0006473,GO:0006474,GO:0006807,GO:0008080,GO:0008150,GO:0008152,GO:0008999,GO:0009987,GO:0010467,GO:0016407,GO:0016410,GO:0016740,GO:0016746,GO:0016747,GO:0017189,GO:0018193,GO:0018194,GO:0019538,GO:0031365,GO:0034212,GO:0036211,GO:0043170,GO:0043412,GO:0043543,GO:0044237,GO:0044238,GO:0044260,GO:0044267,GO:0044424,GO:0044464,GO:0051604,GO:0071704,GO:1901564	2.3.1.128	-	-	Acetyltransf_1	100	148	2245845	2246288	3.37e-97
Ka	UP000268666$tr|A0A447L4A7|A0A447L4A7_KLEAE	tr|A0A447L4A7|A0A447L4A7_KLEAE	FALSE	FALSE	3	deleted		K01809	manA, MPI; mannose-6-phosphate isomerase [EC:5.3.1.8]	00051, 01250, 01100, 01240, 00541, 00520, 01110	Fructose and mannose metabolism, Biosynthesis of nucleotide sugars, Metabolic pathways, Biosynthesis of cofactors, O-Antigen nucleotide sugar biosynthesis, Amino sugar and nucleotide sugar metabolism, Biosynthesis of secondary metabolites	ko01000	Enzymes	M00114	Ascorbate biosynthesis, plants, fructose-6P => ascorbate	1028307.EAE_18040	4.59e-286	781	COG1482@1|root,COG1482@2|Bacteria,1MUD8@1224|Proteobacteria,1RQX8@1236|Gammaproteobacteria,3X0VZ@547|Enterobacter	1236|Gammaproteobacteria	G	Belongs to the mannose-6-phosphate isomerase type 1 family	manA	GO:0000032,GO:0000271,GO:0003674,GO:0003824,GO:0004476,GO:0005575,GO:0005622,GO:0005623,GO:0005737,GO:0005829,GO:0005975,GO:0005976,GO:0005996,GO:0006013,GO:0006056,GO:0006057,GO:0006139,GO:0006464,GO:0006486,GO:0006725,GO:0006807,GO:0008150,GO:0008152,GO:0009056,GO:0009058,GO:0009059,GO:0009100,GO:0009101,GO:0009225,GO:0009226,GO:0009242,GO:0009298,GO:0009987,GO:0016051,GO:0016052,GO:0016853,GO:0016860,GO:0016861,GO:0018130,GO:0019309,GO:0019318,GO:0019320,GO:0019438,GO:0019538,GO:0019673,GO:0031506,GO:0033692,GO:0034637,GO:0034641,GO:0034645,GO:0034654,GO:0036211,GO:0042546,GO:0043170,GO:0043412,GO:0043413,GO:0044036,GO:0044038,GO:0044085,GO:0044237,GO:0044238,GO:0044249,GO:0044260,GO:0044262,GO:0044264,GO:0044267,GO:0044271,GO:0044281,GO:0044282,GO:0044424,GO:0044444,GO:0044464,GO:0046365,GO:0046377,GO:0046483,GO:0055086,GO:0070085,GO:0070589,GO:0071554,GO:0071704,GO:0071840,GO:1901135,GO:1901137,GO:1901360,GO:1901362,GO:1901564,GO:1901566,GO:1901575,GO:1901576	5.3.1.8	-	iAPECO1_1312.APECO1_696,iECOK1_1307.ECOK1_1731,iECS88_1305.ECS88_1659,iSFV_1184.SFV_1629,iSF_1195.SF1636,iSFxv_1172.SFxv_1833,iS_1188.S1767,iUMN146_1321.UM146_09090,iUTI89_1310.UTI89_C1801	PMI_typeI	100	399	3890431	3889235	0
Ka	UP000268666$tr|A0A3S4ENT7|A0A3S4ENT7_KLEAE	tr|A0A3S4ENT7|A0A3S4ENT7_KLEAE				deleted		K00254	DHODH, pyrD; dihydroorotate dehydrogenase [EC:1.3.5.2]	00240, 01240, 01100	Pyrimidine metabolism, Biosynthesis of cofactors, Metabolic pathways	ko01000	Enzymes	M00051	De novo pyrimidine biosynthesis, glutamine (+ PRPP) => UMP	1028307.EAE_15290	1.78e-199	555	COG0167@1|root,COG0167@2|Bacteria,1MU7C@1224|Proteobacteria,1RMCP@1236|Gammaproteobacteria,3X14S@547|Enterobacter	1236|Gammaproteobacteria	F	Catalyzes the conversion of dihydroorotate to orotate with quinone as electron acceptor	pyrD	GO:0000166,GO:0003674,GO:0003824,GO:0004152,GO:0004158,GO:0005488,GO:0005575,GO:0005622,GO:0005623,GO:0005737,GO:0005829,GO:0005886,GO:0006139,GO:0006206,GO:0006207,GO:0006220,GO:0006221,GO:0006725,GO:0006753,GO:0006793,GO:0006796,GO:0006807,GO:0008150,GO:0008152,GO:0009058,GO:0009112,GO:0009117,GO:0009165,GO:0009218,GO:0009220,GO:0009259,GO:0009260,GO:0009987,GO:0010181,GO:0016020,GO:0016491,GO:0016627,GO:0016634,GO:0016635,GO:0018130,GO:0019438,GO:0019637,GO:0019693,GO:0019856,GO:0032553,GO:0034641,GO:0034654,GO:0036094,GO:0043167,GO:0043168,GO:0044237,GO:0044238,GO:0044249,GO:0044271,GO:0044281,GO:0044424,GO:0044444,GO:0044464,GO:0046112,GO:0046390,GO:0046483,GO:0048037,GO:0050662,GO:0055086,GO:0055114,GO:0071704,GO:0071944,GO:0072527,GO:0072528,GO:0090407,GO:0097159,GO:0097367,GO:1901135,GO:1901137,GO:1901265,GO:1901293,GO:1901360,GO:1901362,GO:1901363,GO:1901564,GO:1901566,GO:1901576	1.3.5.2	-	iEC042_1314.EC042_1029,iECIAI39_1322.ECIAI39_2202,iECUMN_1333.ECUMN_1134,iEcSMS35_1347.EcSMS35_2174,iPC815.YPO1415,iYL1228.KPN_00974	DHO_dh	100	274	3295062	3295883	0
Ka	UP000268666$tr|A0A447L415|A0A447L415_KLEAE	tr|A0A447L415|A0A447L415_KLEAE				deleted										1028307.EAE_17645	0	1238	COG0493@1|root,COG1142@1|root,COG0493@2|Bacteria,COG1142@2|Bacteria,1MU2H@1224|Proteobacteria,1RMY7@1236|Gammaproteobacteria,3X3CK@547|Enterobacter	1236|Gammaproteobacteria	C	Dihydroprymidine dehydrogenase domain II, 4Fe-4S cluster	gltD	-	1.4.1.13,1.4.1.14	-	-	Fer4_11,Fer4_20,Pyr_redox_2	100	611	3810440	3812272	0
Ka	UP000268666$tr|A0A3S4DY56|A0A3S4DY56_KLEAE	tr|A0A3S4DY56|A0A3S4DY56_KLEAE	TRUE	FALSE	10	deleted		K00090	ghrB; glyoxylate/hydroxypyruvate/2-ketogluconate reductase [EC:1.1.1.79 1.1.1.81 1.1.1.215]	01110, 00620, 00030, 00260, 01120, 01100, 00630	Biosynthesis of secondary metabolites, Pyruvate metabolism, Pentose phosphate pathway, Glycine, serine and threonine metabolism, Microbial metabolism in diverse environments, Metabolic pathways, Glyoxylate and dicarboxylate metabolism	ko01000	Enzymes			1028307.EAE_06060	1.45e-211	585	COG1052@1|root,COG1052@2|Bacteria,1MU2D@1224|Proteobacteria,1RMGZ@1236|Gammaproteobacteria,3X1CN@547|Enterobacter	1236|Gammaproteobacteria	C	Catalyzes the NADPH-dependent reduction of glyoxylate and hydroxypyruvate into glycolate and glycerate, respectively	ghrB	GO:0003674,GO:0003824,GO:0005575,GO:0005622,GO:0005623,GO:0005737,GO:0005829,GO:0005975,GO:0006082,GO:0008150,GO:0008152,GO:0008873,GO:0008875,GO:0009056,GO:0009987,GO:0016052,GO:0016054,GO:0016491,GO:0016614,GO:0016616,GO:0016618,GO:0019520,GO:0019522,GO:0019752,GO:0030267,GO:0032787,GO:0043436,GO:0044237,GO:0044238,GO:0044248,GO:0044262,GO:0044275,GO:0044281,GO:0044282,GO:0044424,GO:0044444,GO:0044464,GO:0046176,GO:0046181,GO:0046395,GO:0055114,GO:0071704,GO:0072329,GO:1901575	1.1.1.215,1.1.1.43,1.1.1.79,1.1.1.81	-	iSFV_1184.SFV_3534	2-Hacid_dh,2-Hacid_dh_C	99.662	296	1255701	1256588	0
Ka	UP000268666$tr|A0A447L3Y0|A0A447L3Y0_KLEAE	tr|A0A447L3Y0|A0A447L3Y0_KLEAE	TRUE	FALSE	9	deleted		K22474	adhB; alcohol dehydrogenase (quinone), cytochrome c subunit [EC:1.1.5.5]	01100, 01110, 00620, 00010, 01120	Metabolic pathways, Biosynthesis of secondary metabolites, Pyruvate metabolism, Glycolysis / Gluconeogenesis, Microbial metabolism in diverse environments	ko01000	Enzymes			1028307.EAE_17480	0	916	COG2010@1|root,COG2010@2|Bacteria,1MV6D@1224|Proteobacteria,1RMYF@1236|Gammaproteobacteria	1236|Gammaproteobacteria	C	Cytochrome c	adhB	-	-	-	-	Cytochrom_C,Cytochrome_CBB3	100	446	3772957	3774294	0
Ka	UP000268666$tr|A0A0F0UK43|A0A0F0UK43_KLEAE	tr|A0A0F0UK43|A0A0F0UK43_KLEAE	TRUE	FALSE	69	deleted		K00655	plsC; 1-acyl-sn-glycerol-3-phosphate acyltransferase [EC:2.3.1.51]	01110, 00564, 00561, 01100	Biosynthesis of secondary metabolites, Glycerophospholipid metabolism, Glycerolipid metabolism, Metabolic pathways	ko01004, ko01000	Lipid biosynthesis proteins, Enzymes	M00089	Triacylglycerol biosynthesis	1028307.EAE_03525	3.28e-176	491	COG0204@1|root,COG0204@2|Bacteria,1MY51@1224|Proteobacteria,1RQYC@1236|Gammaproteobacteria,3X1ED@547|Enterobacter	1236|Gammaproteobacteria	I	Belongs to the 1-acyl-sn-glycerol-3-phosphate acyltransferase family	plsC	GO:0003674,GO:0003824,GO:0003841,GO:0005575,GO:0005623,GO:0005886,GO:0006629,GO:0006644,GO:0006650,GO:0006793,GO:0006796,GO:0008150,GO:0008152,GO:0008374,GO:0008610,GO:0008654,GO:0009058,GO:0009987,GO:0016020,GO:0016411,GO:0016740,GO:0016746,GO:0016747,GO:0019637,GO:0042171,GO:0044237,GO:0044238,GO:0044249,GO:0044255,GO:0044464,GO:0045017,GO:0046474,GO:0046486,GO:0071617,GO:0071704,GO:0071944,GO:0090407,GO:1901576	2.3.1.51	-	-	Acyltransferase	100	243	738940	738212	1.77e-145
Ka	UP000268666$tr|A0A0F0UF90|A0A0F0UF90_KLEAE	tr|A0A0F0UF90|A0A0F0UF90_KLEAE	TRUE	TRUE	43	nicotinamidase (EC 3.5.1.19) (Nicotinamide deamidase)	NCTC10006_02173	K08281	pncA; nicotinamidase/pyrazinamidase [EC:3.5.1.19 3.5.1.-]	01100, 01240, 00760	Metabolic pathways, Biosynthesis of cofactors, Nicotinate and nicotinamide metabolism	ko01000	Enzymes			1028307.EAE_21700	2.34e-160	448	COG1335@1|root,COG1335@2|Bacteria,1MUGW@1224|Proteobacteria,1RZBF@1236|Gammaproteobacteria,3X0SV@547|Enterobacter	1236|Gammaproteobacteria	Q	Isochorismatase family	pncA	GO:0003674,GO:0003824,GO:0005575,GO:0005622,GO:0005623,GO:0005737,GO:0006139,GO:0006725,GO:0006732,GO:0006733,GO:0006753,GO:0006766,GO:0006767,GO:0006769,GO:0006793,GO:0006796,GO:0006807,GO:0008150,GO:0008152,GO:0008936,GO:0009058,GO:0009108,GO:0009117,GO:0009165,GO:0009820,GO:0009987,GO:0016787,GO:0016810,GO:0016811,GO:0017144,GO:0018130,GO:0019362,GO:0019363,GO:0019365,GO:0019438,GO:0019637,GO:0034641,GO:0034654,GO:0043094,GO:0043173,GO:0043603,GO:0044237,GO:0044238,GO:0044249,GO:0044271,GO:0044281,GO:0044424,GO:0044464,GO:0046483,GO:0051186,GO:0051188,GO:0055086,GO:0071704,GO:0072524,GO:0072525,GO:0090407,GO:1901293,GO:1901360,GO:1901362,GO:1901564,GO:1901566,GO:1901576	3.5.1.19	-	iE2348C_1286.E2348C_1895,iECs_1301.ECs2475,iZ_1308.Z2802	Isochorismatase	100	213	4644056	4644694	3.07e-134
Ka	UP000268666$tr|A0A0F1K995|A0A0F1K995_KLEAE	tr|A0A0F1K995|A0A0F1K995_KLEAE	TRUE	FALSE	10	Cytoplasmic protein	yccJ NCTC10006_03495 YA35_24590 YA38_12550									1028307.EAE_15990	7.56e-48	152	2CE55@1|root,32RZ6@2|Bacteria,1N16W@1224|Proteobacteria,1S9Z8@1236|Gammaproteobacteria,3X2Q9@547|Enterobacter	1236|Gammaproteobacteria	S	YccJ-like protein	yccJ	GO:0005575,GO:0005622,GO:0005623,GO:0005737,GO:0005829,GO:0044424,GO:0044444,GO:0044464	-	-	-	YccJ	100	75	3449943	3449719	5.31e-46
Ka	UP000268666$tr|A0A3S4HYD4|A0A3S4HYD4_KLEAE	tr|A0A3S4HYD4|A0A3S4HYD4_KLEAE	TRUE	FALSE	14	deleted		K06192	pqiB; paraquat-inducible protein B							1028307.EAE_15320	4.94e-151	437	COG1463@1|root,COG3008@1|root,COG1463@2|Bacteria,COG3008@2|Bacteria,1MU1T@1224|Proteobacteria,1RN89@1236|Gammaproteobacteria,3X1JH@547|Enterobacter	1236|Gammaproteobacteria	Q	PFAM Mammalian cell entry related	pqiB	GO:0003674,GO:0005488,GO:0005515,GO:0005575,GO:0005623,GO:0006810,GO:0006869,GO:0008150,GO:0009987,GO:0010876,GO:0016043,GO:0030288,GO:0030313,GO:0031975,GO:0033036,GO:0042597,GO:0042802,GO:0044464,GO:0051179,GO:0051234,GO:0061024,GO:0071702,GO:0071840,GO:0120009	-	-	-	MlaD	99.537	216	3303920	3304567	8.9e-144
Ka	UP000268666$tr|A0A094Y0F4|A0A094Y0F4_KLEAE	tr|A0A094Y0F4|A0A094Y0F4_KLEAE	FALSE	FALSE	65	SsrA-binding protein (Small protein B)	smpB NCTC10006_00465 YA35_09500 YA38_15475	K03664	smpB; SsrA-binding protein							1028307.EAE_01160	1.81e-113	325	COG0691@1|root,COG0691@2|Bacteria,1RDFP@1224|Proteobacteria,1S3PT@1236|Gammaproteobacteria,3X1QX@547|Enterobacter	1236|Gammaproteobacteria	J	Required for rescue of stalled ribosomes mediated by trans-translation. Binds to transfer-messenger RNA (tmRNA), required for stable association of tmRNA with ribosomes. tmRNA and SmpB together mimic tRNA shape, replacing the anticodon stem-loop with SmpB. tmRNA is encoded by the ssrA gene	smpB	GO:0003674,GO:0003676,GO:0003723,GO:0005488,GO:0005575,GO:0005622,GO:0005623,GO:0005737,GO:0005829,GO:0006464,GO:0006807,GO:0008150,GO:0008152,GO:0009987,GO:0019538,GO:0036211,GO:0043170,GO:0043412,GO:0044237,GO:0044238,GO:0044260,GO:0044267,GO:0044424,GO:0044444,GO:0044464,GO:0070930,GO:0071704,GO:0097159,GO:1901363,GO:1901564	-	-	-	SmpB	100	160	247853	248332	1.45e-106
Ka	UP000268666$tr|A0A0F1R7Y5|A0A0F1R7Y5_KLEAE	tr|A0A0F1R7Y5|A0A0F1R7Y5_KLEAE	FALSE	FALSE	14	Glycine dehydrogenase (decarboxylating) (EC 1.4.4.2) (Glycine cleavage system P-protein) (Glycine decarboxylase) (Glycine dehydrogenase (aminomethyl-transferring))	gcvP NCTC10006_02626 YA35_11295 YA38_06725	K00281	GLDC, gcvP; glycine cleavage system P protein (glycine dehydrogenase) [EC:1.4.4.2]	01100, 00785, 00630, 01200, 00260, 01110	Metabolic pathways, Lipoic acid metabolism, Glyoxylate and dicarboxylate metabolism, Carbon metabolism, Glycine, serine and threonine metabolism, Biosynthesis of secondary metabolites	ko01000	Enzymes	M00621, M00532	Glycine cleavage system, Photorespiration	1028307.EAE_02885	0	1900	COG0403@1|root,COG1003@1|root,COG0403@2|Bacteria,COG1003@2|Bacteria,1MUDP@1224|Proteobacteria,1RND3@1236|Gammaproteobacteria,3X1WA@547|Enterobacter	1236|Gammaproteobacteria	E	The glycine cleavage system catalyzes the degradation of glycine. The P protein binds the alpha-amino group of glycine through its pyridoxal phosphate cofactor	gcvP	GO:0001505,GO:0003674,GO:0003824,GO:0004375,GO:0005488,GO:0005515,GO:0005575,GO:0005622,GO:0005623,GO:0005737,GO:0005829,GO:0005960,GO:0006082,GO:0006520,GO:0006544,GO:0006546,GO:0006807,GO:0008150,GO:0008152,GO:0009056,GO:0009063,GO:0009069,GO:0009071,GO:0009987,GO:0016054,GO:0016491,GO:0016638,GO:0016642,GO:0017144,GO:0019464,GO:0019752,GO:0032991,GO:0042133,GO:0042135,GO:0042737,GO:0042802,GO:0043436,GO:0044237,GO:0044238,GO:0044248,GO:0044281,GO:0044282,GO:0044424,GO:0044444,GO:0044464,GO:0046395,GO:0055114,GO:0065007,GO:0065008,GO:0071704,GO:1901564,GO:1901565,GO:1901575,GO:1901605,GO:1901606,GO:1902494,GO:1990204	1.4.4.2	-	iECIAI39_1322.ECIAI39_3318	GDC-P	100	957	606185	603315	0
Ka	UP000268666$tr|A0A3S4DSF4|A0A3S4DSF4_KLEAE	tr|A0A3S4DSF4|A0A3S4DSF4_KLEAE	TRUE	FALSE	44	deleted		K03810	mviM; virulence factor							1028307.EAE_16315	7.13e-227	624	COG0673@1|root,COG0673@2|Bacteria,1MVCX@1224|Proteobacteria,1RP1P@1236|Gammaproteobacteria,3X0DB@547|Enterobacter	1236|Gammaproteobacteria	S	Oxidoreductase family, NAD-binding Rossmann fold	mviM	-	-	-	-	GFO_IDH_MocA	99.674	307	3520662	3521582	0
Ka	UP000268666$tr|A0A0F1TMT4|A0A0F1TMT4_KLEAE	tr|A0A0F1TMT4|A0A0F1TMT4_KLEAE				Protein YicC	yicC NCTC10006_03429									1028307.EAE_06420	2.21e-195	543	COG1561@1|root,COG1561@2|Bacteria,1MWRA@1224|Proteobacteria,1RMAB@1236|Gammaproteobacteria,3X236@547|Enterobacter	1236|Gammaproteobacteria	S	Domain of unknown function (DUF1732)	yicC	GO:0000175,GO:0003674,GO:0003824,GO:0004518,GO:0004527,GO:0004532,GO:0004540,GO:0005575,GO:0005622,GO:0005623,GO:0005737,GO:0005829,GO:0006139,GO:0006401,GO:0006725,GO:0006807,GO:0008150,GO:0008152,GO:0008408,GO:0009022,GO:0009056,GO:0009057,GO:0009987,GO:0016070,GO:0016072,GO:0016075,GO:0016740,GO:0016772,GO:0016779,GO:0016787,GO:0016788,GO:0016796,GO:0016896,GO:0019439,GO:0034641,GO:0034655,GO:0034660,GO:0034661,GO:0043170,GO:0044237,GO:0044238,GO:0044248,GO:0044260,GO:0044265,GO:0044270,GO:0044424,GO:0044444,GO:0044464,GO:0046483,GO:0046700,GO:0071704,GO:0090304,GO:0090305,GO:0090501,GO:0090503,GO:0140098,GO:0140101,GO:1901360,GO:1901361,GO:1901575	-	-	-	DUF1732,YicC_N	100	287	1330066	1330926	0
Ka	UP000268666$tr|A0A3S4HSX5|A0A3S4HSX5_KLEAE	tr|A0A3S4HSX5|A0A3S4HSX5_KLEAE				deleted										1028307.EAE_00390	2.89e-316	860	COG1167@1|root,COG1167@2|Bacteria,1NT8Z@1224|Proteobacteria,1RNFA@1236|Gammaproteobacteria,3X0KW@547|Enterobacter	1236|Gammaproteobacteria	K	Regulatory protein	ptsJ	-	-	-	-	Aminotran_1_2,GntR	100	431	76700	77992	0
Ka	UP000268666$tr|A0A447LFI8|A0A447LFI8_KLEAE	tr|A0A447LFI8|A0A447LFI8_KLEAE	TRUE	FALSE	39	deleted		K01791	wecB; UDP-N-acetylglucosamine 2-epimerase (non-hydrolysing) [EC:5.1.3.14]	01100, 01250, 00541, 00520, 02020, 05111	Metabolic pathways, Biosynthesis of nucleotide sugars, O-Antigen nucleotide sugar biosynthesis, Amino sugar and nucleotide sugar metabolism, Two-component system, Biofilm formation - Vibrio cholerae	ko01000	Enzymes			1028307.EAE_07805	3.83e-152	434	COG0381@1|root,COG0381@2|Bacteria,1MWZN@1224|Proteobacteria,1RPNC@1236|Gammaproteobacteria,3X0IR@547|Enterobacter	1236|Gammaproteobacteria	M	Catalyzes the reversible epimerization at C-2 of UDP-N- acetylglucosamine (UDP-GlcNAc) and thereby provides bacteria with UDP-N-acetylmannosamine (UDP-ManNAc), the activated donor of ManNAc residues	wecB	GO:0000271,GO:0003674,GO:0003824,GO:0005488,GO:0005515,GO:0005575,GO:0005622,GO:0005623,GO:0005737,GO:0005829,GO:0005975,GO:0005976,GO:0008150,GO:0008152,GO:0008761,GO:0009058,GO:0009059,GO:0009246,GO:0009987,GO:0016051,GO:0016853,GO:0016854,GO:0016857,GO:0033692,GO:0034637,GO:0034645,GO:0042802,GO:0043170,GO:0044237,GO:0044238,GO:0044249,GO:0044260,GO:0044262,GO:0044264,GO:0044424,GO:0044444,GO:0044464,GO:0046378,GO:0071704,GO:1901135,GO:1901137,GO:1901576	3.2.1.183,5.1.3.14	-	iECOK1_1307.ECOK1_4232,iECS88_1305.ECS88_4208,iECs_1301.ECs4719,iEcSMS35_1347.EcSMS35_4150,iG2583_1286.G2583_4580,iPC815.YPO3864,iSDY_1059.SDY_3962,iSSON_1240.SSON_3958,iUMN146_1321.UM146_19070,iZ_1308.Z5297	Epimerase_2
Ka	UP000268666$tr|A0A3S4G081|A0A3S4G081_KLEAE	tr|A0A3S4G081|A0A3S4G081_KLEAE	FALSE	FALSE	12	deleted		K05878	dhaK; phosphoenolpyruvate---glycerone phosphotransferase subunit DhaK [EC:2.7.1.121]	00561, 01100	Glycerolipid metabolism, Metabolic pathways	ko01000	Enzymes			1028307.EAE_03850	1.2e-261	716	COG2376@1|root,COG2376@2|Bacteria,1MVSR@1224|Proteobacteria,1RNRQ@1236|Gammaproteobacteria,3X3NE@547|Enterobacter	1236|Gammaproteobacteria	H	Dak1 domain	dhaK	GO:0003674,GO:0003824,GO:0005488,GO:0005515,GO:0005575,GO:0005622,GO:0005623,GO:0005737,GO:0005829,GO:0005975,GO:0005996,GO:0006066,GO:0006071,GO:0006793,GO:0006796,GO:0006950,GO:0006974,GO:0008150,GO:0008152,GO:0009056,GO:0009987,GO:0016052,GO:0016301,GO:0016310,GO:0016740,GO:0016772,GO:0016773,GO:0019400,GO:0019637,GO:0019751,GO:0033554,GO:0034308,GO:0042180,GO:0042182,GO:0042802,GO:0044237,GO:0044238,GO:0044248,GO:0044262,GO:0044281,GO:0044282,GO:0044424,GO:0044444,GO:0044464,GO:0046365,GO:0047324,GO:0050896,GO:0051716,GO:0061610,GO:0071704,GO:1901135,GO:1901575,GO:1901615	2.7.1.121	-	iEcHS_1320.EcHS_A1304,iUMNK88_1353.UMNK88_1515,iYL1228.KPN_03495	Dak1	100	356	805058	806125	0
Ka	UP000268666$tr|A0A3S4E005|A0A3S4E005_KLEAE	tr|A0A3S4E005|A0A3S4E005_KLEAE	TRUE	FALSE	15	deleted		K01652	E2.2.1.6L, ilvB, ilvG, ilvI; acetolactate synthase I/II/III large subunit [EC:2.2.1.6]	00650, 01210, 00660, 00290, 01110, 00770, 01230, 01100	Butanoate metabolism, 2-Oxocarboxylic acid metabolism, C5-Branched dibasic acid metabolism, Valine, leucine and isoleucine biosynthesis, Biosynthesis of secondary metabolites, Pantothenate and CoA biosynthesis, Biosynthesis of amino acids, Metabolic pathways	ko01000	Enzymes	M00019, M00570	Valine/isoleucine biosynthesis, pyruvate => valine / 2-oxobutanoate => isoleucine, Isoleucine biosynthesis, threonine => 2-oxobutanoate => isoleucine	1028307.EAE_06890	0	1105	COG0028@1|root,COG0028@2|Bacteria,1MU6U@1224|Proteobacteria,1RMQQ@1236|Gammaproteobacteria,3WZWZ@547|Enterobacter	1236|Gammaproteobacteria	H	Acetolactate synthase	ilvB	GO:0003674,GO:0003824,GO:0003984,GO:0005575,GO:0005622,GO:0005623,GO:0005737,GO:0005948,GO:0006082,GO:0006520,GO:0006549,GO:0006573,GO:0006807,GO:0008150,GO:0008152,GO:0008652,GO:0009058,GO:0009081,GO:0009082,GO:0009097,GO:0009099,GO:0009987,GO:0016053,GO:0016740,GO:0016744,GO:0019752,GO:0032991,GO:0043436,GO:0044237,GO:0044238,GO:0044249,GO:0044281,GO:0044283,GO:0044424,GO:0044444,GO:0044464,GO:0046394,GO:0071704,GO:1901564,GO:1901566,GO:1901576,GO:1901605,GO:1901607,GO:1902494,GO:1990234	2.2.1.6	-	iSDY_1059.SDY_4155	TPP_enzyme_C,TPP_enzyme_M,TPP_enzyme_N	100	561	1429435	1427753	0
Ka	UP000268666$tr|A0A447LFM6|A0A447LFM6_KLEAE	tr|A0A447LFM6|A0A447LFM6_KLEAE				deleted		K00007	dalD; D-arabinitol 4-dehydrogenase [EC:1.1.1.11]	00051, 01100, 00040	Fructose and mannose metabolism, Metabolic pathways, Pentose and glucuronate interconversions	ko01000	Enzymes																97.5	40	5033457	5033338	1.84e-24
Ka	UP000268666$tr|A0A094ZF80|A0A094ZF80_KLEAE	tr|A0A094ZF80|A0A094ZF80_KLEAE	TRUE	FALSE	73	L-proline glycine betaine binding ABC transporter protein ProX (TC 3.A.1.12.1)	proX_1 NCTC10006_00533	K02002	proX; glycine betaine/proline transport system substrate-binding protein	2010	ABC transporters	ko02000	Transporters			1028307.EAE_01445	2.1e-247	678	COG2113@1|root,COG2113@2|Bacteria,1MWZU@1224|Proteobacteria,1RNDF@1236|Gammaproteobacteria,3X1DT@547|Enterobacter	1236|Gammaproteobacteria	E	glycine betaine transport	proX	GO:0003674,GO:0005488,GO:0005575,GO:0005623,GO:0006810,GO:0006811,GO:0006812,GO:0006950,GO:0006970,GO:0006972,GO:0008150,GO:0009628,GO:0015695,GO:0015696,GO:0015697,GO:0015838,GO:0030288,GO:0030313,GO:0031460,GO:0031975,GO:0042597,GO:0044464,GO:0050896,GO:0050997,GO:0051179,GO:0051234,GO:0071702,GO:0071705,GO:0072337	-	-	iB21_1397.B21_02499,iEC55989_1330.EC55989_2947,iECBD_1354.ECBD_1040,iECB_1328.ECB_02535,iECD_1391.ECD_02535,iECO103_1326.ECO103_3220,iECO111_1330.ECO111_3403,iECO26_1355.ECO26_3748,iECW_1372.ECW_m2876,iEKO11_1354.EKO11_1092,iEcHS_1320.EcHS_A2815,iEcolC_1368.EcolC_1027,iUMNK88_1353.UMNK88_3348,iWFL_1372.ECW_m2876	OpuAC	100	331	299506	300498	0
Ka	UP000268666$tr|A0A3S4DUN1|A0A3S4DUN1_KLEAE	tr|A0A3S4DUN1|A0A3S4DUN1_KLEAE	TRUE	TRUE	69	deleted		K01089	hisB; imidazoleglycerol-phosphate dehydratase / histidinol-phosphatase [EC:4.2.1.19 3.1.3.15]	01100, 00340, 01110, 01230	Metabolic pathways, Histidine metabolism, Biosynthesis of secondary metabolites, Biosynthesis of amino acids	ko01000	Enzymes	M00026	Histidine biosynthesis, PRPP => histidine	1028307.EAE_23385	8.83e-268	731	COG0131@1|root,COG0241@1|root,COG0131@2|Bacteria,COG0241@2|Bacteria,1MWBS@1224|Proteobacteria,1RPA9@1236|Gammaproteobacteria,3X23F@547|Enterobacter	1236|Gammaproteobacteria	E	Histidine biosynthesis bifunctional protein HisB	hisB	GO:0000105,GO:0003674,GO:0003824,GO:0004401,GO:0004424,GO:0005488,GO:0005515,GO:0006082,GO:0006520,GO:0006547,GO:0006725,GO:0006793,GO:0006796,GO:0006807,GO:0008150,GO:0008152,GO:0008652,GO:0009058,GO:0009987,GO:0016053,GO:0016311,GO:0016787,GO:0016788,GO:0016791,GO:0016829,GO:0016835,GO:0016836,GO:0018130,GO:0019438,GO:0019752,GO:0034641,GO:0042578,GO:0042802,GO:0043436,GO:0044237,GO:0044238,GO:0044249,GO:0044281,GO:0044283,GO:0046394,GO:0046483,GO:0052803,GO:0071704,GO:1901360,GO:1901362,GO:1901564,GO:1901566,GO:1901576,GO:1901605,GO:1901607	3.1.3.15,4.2.1.19	-	iECO111_1330.ECO111_2746,iECS88_1305.ECS88_2121,iJN746.PP_0289,iUMNK88_1353.UMNK88_2570	Hydrolase_like,IGPD,PNK3P	100	355	4970308	4971372	0
Ka	UP000268666$tr|A0A3S4FA47|A0A3S4FA47_KLEAE	tr|A0A3S4FA47|A0A3S4FA47_KLEAE				deleted		K00564	rsmC; 16S rRNA (guanine1207-N2)-methyltransferase [EC:2.1.1.172]			ko03009, ko01000	Ribosome biogenesis, Enzymes			1028307.EAE_10535	1.27e-249	684	COG2813@1|root,COG2813@2|Bacteria,1MXE9@1224|Proteobacteria,1RQCH@1236|Gammaproteobacteria,3X1QS@547|Enterobacter	1236|Gammaproteobacteria	J	Specifically methylates the guanine in position 1207 of 16S rRNA in the 30S particle	rsmC	GO:0000154,GO:0001510,GO:0003674,GO:0003824,GO:0005575,GO:0005622,GO:0005623,GO:0005737,GO:0005829,GO:0006139,GO:0006364,GO:0006396,GO:0006725,GO:0006807,GO:0008150,GO:0008152,GO:0008168,GO:0008170,GO:0008173,GO:0008649,GO:0008757,GO:0008990,GO:0009451,GO:0009987,GO:0010467,GO:0016070,GO:0016072,GO:0016435,GO:0016740,GO:0016741,GO:0022613,GO:0031167,GO:0032259,GO:0034470,GO:0034641,GO:0034660,GO:0042254,GO:0043170,GO:0043412,GO:0043414,GO:0044085,GO:0044237,GO:0044238,GO:0044260,GO:0044424,GO:0044444,GO:0044464,GO:0046483,GO:0052914,GO:0070475,GO:0071704,GO:0071840,GO:0090304,GO:0140098,GO:0140102,GO:1901360	2.1.1.172	-	-	MTS,MTS_N	100	342	2245360	2244335	0
Ka	UP000268666$tr|A0A094XL15|A0A094XL15_KLEAE	tr|A0A094XL15|A0A094XL15_KLEAE	FALSE	FALSE	88	Beta sliding clamp	dnaN NCTC10006_05796	K02338	dnaN; DNA polymerase III subunit beta [EC:2.7.7.7]	03440, 03030, 03430	Homologous recombination, DNA replication, Mismatch repair	ko03400, ko03032, ko01000	DNA repair and recombination proteins, DNA replication proteins, Enzymes			1028307.EAE_07030	1.06e-260	714	COG0592@1|root,COG0592@2|Bacteria,1MVD9@1224|Proteobacteria,1RMNP@1236|Gammaproteobacteria,3X024@547|Enterobacter	1236|Gammaproteobacteria	L	Confers DNA tethering and processivity to DNA polymerases and other proteins. Acts as a clamp, forming a ring around DNA (a reaction catalyzed by the clamp-loading complex) which diffuses in an ATP-independent manner freely and bidirectionally along dsDNA. Initially characterized for its ability to contact the catalytic subunit of DNA polymerase III (Pol III), a complex, multichain enzyme responsible for most of the replicative synthesis in bacteria	dnaN	GO:0003674,GO:0003824,GO:0003887,GO:0005488,GO:0005515,GO:0005575,GO:0005622,GO:0005623,GO:0005737,GO:0005829,GO:0006139,GO:0006259,GO:0006260,GO:0006261,GO:0006271,GO:0006725,GO:0006807,GO:0006950,GO:0006974,GO:0008150,GO:0008152,GO:0009058,GO:0009059,GO:0009360,GO:0009987,GO:0016740,GO:0016772,GO:0016779,GO:0018130,GO:0019438,GO:0022616,GO:0032991,GO:0033554,GO:0034061,GO:0034641,GO:0034645,GO:0034654,GO:0042575,GO:0042802,GO:0043170,GO:0044237,GO:0044238,GO:0044249,GO:0044260,GO:0044271,GO:0044424,GO:0044444,GO:0044464,GO:0046483,GO:0050896,GO:0051716,GO:0061695,GO:0071704,GO:0071897,GO:0090304,GO:0140097,GO:1901360,GO:1901362,GO:1901576,GO:1902494,GO:1990234	2.7.7.7	-	-	DNA_pol3_beta,DNA_pol3_beta_2,DNA_pol3_beta_3	100	366	1460193	1459096	0
Ka	UP000268666$tr|A0A0D8LB32|A0A0D8LB32_KLEAE	tr|A0A0D8LB32|A0A0D8LB32_KLEAE	FALSE	FALSE	32	deleted		K19334	tabA; biofilm protein TabA			ko02048	Prokaryotic defense system			1028307.EAE_09730	1.71e-104	301	COG2731@1|root,COG2731@2|Bacteria,1RA6C@1224|Proteobacteria,1S281@1236|Gammaproteobacteria,3X286@547|Enterobacter	1236|Gammaproteobacteria	G	Domain of unknown function (DUF386)	tabA	GO:0005575,GO:0005622,GO:0005623,GO:0005737,GO:0005829,GO:0008150,GO:0009987,GO:0042710,GO:0044010,GO:0044424,GO:0044444,GO:0044464,GO:0044764,GO:0051704	-	-	-	DUF386	100	132	2058347	2058742	1.31e-87
Ka	UP000268666$tr|A0A447LCA7|A0A447LCA7_KLEAE	tr|A0A447LCA7|A0A447LCA7_KLEAE				deleted		K26735	KEA4_5_6, TMCO3, ybaL; K+:H+ antiporter			ko02000	Transporters			1028307.EAE_13025	8.4e-71	228	COG1226@1|root,COG4651@1|root,COG1226@2|Bacteria,COG4651@2|Bacteria,1MV34@1224|Proteobacteria,1RMM7@1236|Gammaproteobacteria,3X081@547|Enterobacter	1236|Gammaproteobacteria	P	Belongs to the monovalent cation proton antiporter 2 (CPA2) transporter (TC 2.A.37) family	ybaL	GO:0005575,GO:0005623,GO:0005886,GO:0016020,GO:0044464,GO:0071944	-	-	-	Na_H_Exchanger,TrkA_N	99.13	115	2788323	2787979	6.26e-74
Ka	UP000268666$tr|A0A3S4HZT5|A0A3S4HZT5_KLEAE	tr|A0A3S4HZT5|A0A3S4HZT5_KLEAE	TRUE	TRUE	17	deleted		K02523	ispB; octaprenyl-diphosphate synthase [EC:2.5.1.90]	01110, 00900	Biosynthesis of secondary metabolites, Terpenoid backbone biosynthesis	ko01006, ko01000	Prenyltransferases, Enzymes			1028307.EAE_04370	3.18e-77	237	COG0142@1|root,COG0142@2|Bacteria,1MUK6@1224|Proteobacteria,1RPR7@1236|Gammaproteobacteria,3WZYB@547|Enterobacter	1236|Gammaproteobacteria	H	Belongs to the FPP GGPP synthase family	ispB	GO:0003674,GO:0003824,GO:0004659,GO:0005488,GO:0005515,GO:0005575,GO:0005622,GO:0005623,GO:0005737,GO:0005829,GO:0006066,GO:0006629,GO:0006720,GO:0006732,GO:0006733,GO:0006743,GO:0006744,GO:0008150,GO:0008152,GO:0008299,GO:0008610,GO:0009058,GO:0009108,GO:0009987,GO:0016093,GO:0016094,GO:0016740,GO:0016765,GO:0042180,GO:0042181,GO:0042802,GO:0044237,GO:0044238,GO:0044249,GO:0044255,GO:0044281,GO:0044283,GO:0044424,GO:0044444,GO:0044464,GO:0046165,GO:0051186,GO:0051188,GO:0071704,GO:1901576,GO:1901615,GO:1901617,GO:1901661,GO:1901663	2.5.1.90	-	iYL1228.KPN_03597,ic_1306.c3945	polyprenyl_synt	99.13	115	914949	915293	2.53e-75
Ka	UP000268666$tr|A0A3S4DK35|A0A3S4DK35_KLEAE	tr|A0A3S4DK35|A0A3S4DK35_KLEAE	TRUE	FALSE	31	deleted		K06222	dkgB; 2,5-diketo-D-gluconate reductase B [EC:1.1.1.346]			ko01000	Enzymes			1028307.EAE_11805	3.98e-188	523	COG0656@1|root,COG0656@2|Bacteria,1MWFS@1224|Proteobacteria,1RMX6@1236|Gammaproteobacteria,3X023@547|Enterobacter	1236|Gammaproteobacteria	C	Aldo/keto reductase family	dkgB	GO:0003674,GO:0003824,GO:0004033,GO:0006081,GO:0008150,GO:0008152,GO:0009056,GO:0009438,GO:0009987,GO:0016491,GO:0016614,GO:0016616,GO:0042180,GO:0042182,GO:0044237,GO:0044248,GO:0044281,GO:0044282,GO:0046185,GO:0047681,GO:0051596,GO:0055114,GO:0071704,GO:1901575,GO:1990002	1.1.1.346	-	iEcolC_1368.EcolC_3458	Aldo_ket_red	100	267	2542537	2543337	1.08e-164
Ka	UP000268666$tr|A0A3S4F8Y5|A0A3S4F8Y5_KLEAE	tr|A0A3S4F8Y5|A0A3S4F8Y5_KLEAE	FALSE	FALSE	90	deleted		K03517	nadA; quinolinate synthase [EC:2.5.1.72]	00760, 01100, 01240	Nicotinate and nicotinamide metabolism, Metabolic pathways, Biosynthesis of cofactors	ko01000	Enzymes	M00115	NAD biosynthesis, aspartate => quinolinate => NAD	1028307.EAE_14255	6.82e-174	489	COG0379@1|root,COG0379@2|Bacteria,1MWQU@1224|Proteobacteria,1RMFS@1236|Gammaproteobacteria,3X00Z@547|Enterobacter	1236|Gammaproteobacteria	H	Catalyzes the condensation of iminoaspartate with dihydroxyacetone phosphate to form quinolinate	nadA	GO:0003674,GO:0003824,GO:0005488,GO:0005575,GO:0005622,GO:0005623,GO:0005737,GO:0005829,GO:0006082,GO:0006139,GO:0006520,GO:0006531,GO:0006725,GO:0006732,GO:0006733,GO:0006734,GO:0006753,GO:0006793,GO:0006796,GO:0006807,GO:0008150,GO:0008152,GO:0008987,GO:0009058,GO:0009066,GO:0009108,GO:0009117,GO:0009165,GO:0009435,GO:0009987,GO:0016053,GO:0017144,GO:0018130,GO:0019355,GO:0019359,GO:0019362,GO:0019363,GO:0019438,GO:0019637,GO:0019674,GO:0019752,GO:0019805,GO:0034627,GO:0034628,GO:0034641,GO:0034654,GO:0043436,GO:0043648,GO:0043650,GO:0044237,GO:0044238,GO:0044249,GO:0044271,GO:0044281,GO:0044283,GO:0044424,GO:0044444,GO:0044464,GO:0046394,GO:0046483,GO:0046496,GO:0046874,GO:0048037,GO:0051186,GO:0051188,GO:0051536,GO:0051539,GO:0051540,GO:0055086,GO:0071704,GO:0072524,GO:0072525,GO:0090407,GO:1901293,GO:1901360,GO:1901362,GO:1901564,GO:1901566,GO:1901576,GO:1901605	2.5.1.72	-	iAF1260.b0750,iAPECO1_1312.APECO1_1338,iB21_1397.B21_00692,iBWG_1329.BWG_0602,iECBD_1354.ECBD_2917,iECB_1328.ECB_00703,iECDH10B_1368.ECDH10B_0817,iECDH1ME8569_1439.ECDH1ME8569_0703,iECD_1391.ECD_00703,iECED1_1282.ECED1_0711,iECOK1_1307.ECOK1_0750,iECP_1309.ECP_0761,iECS88_1305.ECS88_0766,iECSP_1301.ECSP_0802,iECs_1301.ECs0778,iETEC_1333.ETEC_0754,iEcDH1_1363.EcDH1_2892,iEcolC_1368.EcolC_2912,iJN746.PP_1231,iJO1366.b0750,iJR904.b0750,iUMN146_1321.UM146_13905,iUTI89_1310.UTI89_C0747,iY75_1357.Y75_RS03905,iZ_1308.Z0919	NadA	100	242	3066047	3066772	1.33e-164
Ka	UP000268666$tr|A0A3S4EQF0|A0A3S4EQF0_KLEAE	tr|A0A3S4EQF0|A0A3S4EQF0_KLEAE	TRUE	FALSE	14	deleted		K07452	mcrB; 5-methylcytosine-specific restriction enzyme B [EC:3.1.21.-]			ko02048	Prokaryotic defense system			1028307.EAE_09930	6.62e-292	807	COG1401@1|root,COG4127@1|root,COG1401@2|Bacteria,COG4127@2|Bacteria,1MYQM@1224|Proteobacteria,1RSU7@1236|Gammaproteobacteria,3X3FV@547|Enterobacter	1236|Gammaproteobacteria	V	AAA domain (dynein-related subfamily)	mcrB	-	-	-	-	AAA_5	100	398	2108982	2107789	0
Ka	UP000268666$tr|A0A0F0PZT2|A0A0F0PZT2_KLEAE	tr|A0A0F0PZT2|A0A0F0PZT2_KLEAE				Lysine--tRNA ligase (EC 6.1.1.6) (Lysyl-tRNA synthetase) (LysRS)	lysS lysS_1 NCTC10006_02605 YA35_11205 YA38_04775	K04567	KARS, lysS; lysyl-tRNA synthetase, class II [EC:6.1.1.6]	970	Aminoacyl-tRNA biosynthesis	ko01000, ko01007, ko03016	Enzymes, Amino acid related enzymes, Transfer RNA biogenesis			1028307.EAE_02795	0	999	COG1190@1|root,COG1190@2|Bacteria,1MX1V@1224|Proteobacteria,1RMJN@1236|Gammaproteobacteria,3X1BQ@547|Enterobacter	1236|Gammaproteobacteria	J	Belongs to the class-II aminoacyl-tRNA synthetase family	lysS	-	6.1.1.6	-	-	tRNA-synt_2,tRNA_anti-codon	100	505	588037	586523	0
Ka	UP000268666$tr|A0A447L6V5|A0A447L6V5_KLEAE	tr|A0A447L6V5|A0A447L6V5_KLEAE	TRUE	TRUE	78	deleted		K00932	tdcD; propionate kinase [EC:2.7.2.15]	01100, 00640	Metabolic pathways, Propanoate metabolism	ko01000	Enzymes			1028307.EAE_22040	9.22e-255	702	COG0282@1|root,COG0282@2|Bacteria,1MW61@1224|Proteobacteria,1RMKB@1236|Gammaproteobacteria,3X06B@547|Enterobacter	1236|Gammaproteobacteria	F	Catalyzes the conversion of propionyl phosphate and ADP to propionate and ATP	ackA	GO:0003674,GO:0003824,GO:0006082,GO:0006091,GO:0006113,GO:0006520,GO:0006566,GO:0006567,GO:0006793,GO:0006796,GO:0006807,GO:0008150,GO:0008152,GO:0008776,GO:0008980,GO:0009056,GO:0009063,GO:0009066,GO:0009068,GO:0009987,GO:0015980,GO:0016054,GO:0016301,GO:0016310,GO:0016740,GO:0016772,GO:0016774,GO:0019665,GO:0019666,GO:0019752,GO:0043436,GO:0044237,GO:0044238,GO:0044248,GO:0044281,GO:0044282,GO:0046395,GO:0055114,GO:0071704,GO:1901564,GO:1901565,GO:1901575,GO:1901605,GO:1901606	2.7.2.1,2.7.2.15	-	iAPECO1_1312.APECO1_3309,iECS88_1305.ECS88_3508,iEcSMS35_1347.EcSMS35_3411,iLF82_1304.LF82_2233,iUTI89_1310.UTI89_C3550	Acetate_kinase
Ka	UP000268666$tr|A0A0F0U5B1|A0A0F0U5B1_KLEAE	tr|A0A0F0U5B1|A0A0F0U5B1_KLEAE	TRUE	FALSE	14	Glutamate 5-kinase (EC 2.7.2.11) (Gamma-glutamyl kinase) (GK)	proB NCTC10006_00100 YA35_18990 YA38_23960	K00931	proB; glutamate 5-kinase [EC:2.7.2.11]	00330, 00332, 01100, 01230, 01110	Arginine and proline metabolism, Carbapenem biosynthesis, Metabolic pathways, Biosynthesis of amino acids, Biosynthesis of secondary metabolites	ko01000	Enzymes	M00015	Proline biosynthesis, glutamate => proline	1028307.EAE_12155	4.69e-260	713	COG0263@1|root,COG0263@2|Bacteria,1MUBG@1224|Proteobacteria,1RM7X@1236|Gammaproteobacteria,3X1KI@547|Enterobacter	1236|Gammaproteobacteria	F	Catalyzes the transfer of a phosphate group to glutamate to form L-glutamate 5-phosphate	proB	GO:0000287,GO:0003674,GO:0003824,GO:0004349,GO:0005488,GO:0005515,GO:0005575,GO:0005622,GO:0005623,GO:0005737,GO:0005829,GO:0006082,GO:0006520,GO:0006560,GO:0006561,GO:0006793,GO:0006796,GO:0006807,GO:0008150,GO:0008152,GO:0008652,GO:0009058,GO:0009064,GO:0009084,GO:0009987,GO:0016053,GO:0016301,GO:0016310,GO:0016597,GO:0016740,GO:0016772,GO:0016774,GO:0017144,GO:0018130,GO:0019202,GO:0019752,GO:0031406,GO:0036094,GO:0042802,GO:0043167,GO:0043168,GO:0043169,GO:0043177,GO:0043436,GO:0044237,GO:0044238,GO:0044249,GO:0044281,GO:0044283,GO:0044424,GO:0044444,GO:0044464,GO:0046394,GO:0046483,GO:0046872,GO:0055129,GO:0071704,GO:0097159,GO:1901360,GO:1901362,GO:1901363,GO:1901564,GO:1901566,GO:1901576,GO:1901605,GO:1901607,GO:1901973	2.7.2.11	-	-	AA_kinase,PUA	100	367	2612892	2611792	0
Ka	UP000268666$tr|A0A0M3HAA0|A0A0M3HAA0_KLEAE	tr|A0A0M3HAA0|A0A0M3HAA0_KLEAE	TRUE	FALSE	3	Hydrolase (HAD superfamily) (EC 3.1.3.23)	supH NCTC10006_03817	K07757	ybiV; sugar-phosphatase [EC:3.1.3.23]			ko01000	Enzymes			1028307.EAE_14715	7.8e-197	545	COG0561@1|root,COG0561@2|Bacteria,1Q5HK@1224|Proteobacteria,1RQ8H@1236|Gammaproteobacteria,3X1N5@547|Enterobacter	1236|Gammaproteobacteria	S	HAD-superfamily hydrolase, subfamily IIB	supH	GO:0000287,GO:0003674,GO:0003824,GO:0005488,GO:0006793,GO:0006796,GO:0008150,GO:0008152,GO:0009987,GO:0016311,GO:0016787,GO:0016788,GO:0016791,GO:0019203,GO:0042578,GO:0043167,GO:0043169,GO:0044237,GO:0046872,GO:0050308	3.1.3.102,3.1.3.104,3.1.3.23	-	iECO103_1326.ECO103_0866,iLF82_1304.LF82_2649,iNRG857_1313.NRG857_03685	Hydrolase_3	100	271	3160528	3159716	0
Ka	UP000268666$tr|A0A3S4EAJ1|A0A3S4EAJ1_KLEAE	tr|A0A3S4EAJ1|A0A3S4EAJ1_KLEAE	TRUE	FALSE	54	deleted		K03185	ubiH; 2-octaprenyl-6-methoxyphenol hydroxylase [EC:1.14.13.-]	01110, 01100, 01240, 00130	Biosynthesis of secondary metabolites, Metabolic pathways, Biosynthesis of cofactors, Ubiquinone and other terpenoid-quinone biosynthesis			M00117	Ubiquinone biosynthesis, prokaryotes, chorismate (+ polyprenyl-PP) => ubiquinol	1028307.EAE_02905	4.66e-176	497	COG0654@1|root,COG0654@2|Bacteria,1MU6I@1224|Proteobacteria,1RMS3@1236|Gammaproteobacteria,3X0AM@547|Enterobacter	1236|Gammaproteobacteria	C,H	Ubiquinone biosynthesis hydroxylase, UbiH UbiF VisC COQ6	ubiH	GO:0003674,GO:0003824,GO:0006732,GO:0006733,GO:0006743,GO:0006744,GO:0006950,GO:0006979,GO:0008150,GO:0008152,GO:0008681,GO:0009058,GO:0009108,GO:0009314,GO:0009416,GO:0009628,GO:0009987,GO:0016491,GO:0016705,GO:0042180,GO:0042181,GO:0044237,GO:0044249,GO:0044281,GO:0044283,GO:0050896,GO:0051186,GO:0051188,GO:0055114,GO:0071704,GO:1901576,GO:1901661,GO:1901663	-	-	iB21_1397.B21_02702,iECBD_1354.ECBD_0830,iECB_1328.ECB_02739,iECD_1391.ECD_02739,iEcHS_1320.EcHS_A3066	FAD_binding_3	100	250	610638	609889	3.11e-157
Ka	UP000268666$tr|A0A3S5D7I4|A0A3S5D7I4_KLEAE	tr|A0A3S5D7I4|A0A3S5D7I4_KLEAE				deleted		K20988	vpsN; polysaccharide biosynthesis/export protein VpsN	5111	Biofilm formation - Vibrio cholerae	ko02000	Transporters			1028307.EAE_12010	9.45e-121	345	COG1596@1|root,COG1596@2|Bacteria,1MXYS@1224|Proteobacteria,1SC60@1236|Gammaproteobacteria,3X3GJ@547|Enterobacter	1236|Gammaproteobacteria	M	Polysaccharide biosynthesis/export protein	gumB	-	-	-	-	Poly_export,SLBB	100	165	2583858	2583364	4.78e-109
Ka	UP000268666$tr|A0A0F1UNR6|A0A0F1UNR6_KLEAE	tr|A0A0F1UNR6|A0A0F1UNR6_KLEAE				ATP synthase subunit beta (EC 7.1.2.2) (ATP synthase F1 sector subunit beta) (F-ATPase subunit beta)	atpD NCTC10006_05772 YA35_03410 YA38_07120	K02112	ATPF1B, atpD; F-type H+/Na+-transporting ATPase subunit beta [EC:7.1.2.2 7.2.2.1]	01100, 00190, 00195	Metabolic pathways, Oxidative phosphorylation, Photosynthesis	ko00194, ko01000	Photosynthesis proteins, Enzymes	M00157	F-type ATPase, prokaryotes and chloroplasts	1028307.EAE_07165	0	894	COG0055@1|root,COG0055@2|Bacteria,1MUFU@1224|Proteobacteria,1RN6U@1236|Gammaproteobacteria,3X1C4@547|Enterobacter	1236|Gammaproteobacteria	C	Produces ATP from ADP in the presence of a proton gradient across the membrane. The catalytic sites are hosted primarily by the beta subunits	atpD	GO:0003674,GO:0003824,GO:0005215,GO:0005575,GO:0005622,GO:0005623,GO:0005886,GO:0006139,GO:0006163,GO:0006164,GO:0006725,GO:0006753,GO:0006754,GO:0006793,GO:0006796,GO:0006807,GO:0006810,GO:0006811,GO:0006812,GO:0008150,GO:0008152,GO:0008324,GO:0009058,GO:0009117,GO:0009123,GO:0009124,GO:0009126,GO:0009127,GO:0009141,GO:0009142,GO:0009144,GO:0009145,GO:0009150,GO:0009152,GO:0009156,GO:0009161,GO:0009165,GO:0009167,GO:0009168,GO:0009199,GO:0009201,GO:0009205,GO:0009206,GO:0009259,GO:0009260,GO:0009987,GO:0015075,GO:0015077,GO:0015078,GO:0015318,GO:0015399,GO:0015405,GO:0015672,GO:0015985,GO:0015986,GO:0016020,GO:0016462,GO:0016469,GO:0016787,GO:0016817,GO:0016818,GO:0016887,GO:0017111,GO:0017144,GO:0018130,GO:0019438,GO:0019637,GO:0019693,GO:0019829,GO:0022804,GO:0022853,GO:0022857,GO:0022890,GO:0032991,GO:0033178,GO:0034220,GO:0034641,GO:0034654,GO:0036442,GO:0042623,GO:0042625,GO:0042626,GO:0043492,GO:0044237,GO:0044238,GO:0044249,GO:0044271,GO:0044281,GO:0044424,GO:0044425,GO:0044459,GO:0044464,GO:0044769,GO:0045259,GO:0045260,GO:0045261,GO:0045262,GO:0046034,GO:0046390,GO:0046483,GO:0046933,GO:0046961,GO:0051179,GO:0051234,GO:0055085,GO:0055086,GO:0071704,GO:0071944,GO:0072521,GO:0072522,GO:0090407,GO:0090662,GO:0098655,GO:0098660,GO:0098662,GO:0098796,GO:0098797,GO:0099131,GO:0099132,GO:1901135,GO:1901137,GO:1901293,GO:1901360,GO:1901362,GO:1901564,GO:1901566,GO:1901576,GO:1902600	3.6.3.14	-	e_coli_core.b3732,iAF1260.b3732,iAPECO1_1312.APECO1_2729,iB21_1397.B21_03560,iBWG_1329.BWG_3423,iE2348C_1286.E2348C_4042,iEC042_1314.EC042_4119,iEC55989_1330.EC55989_4207,iECABU_c1320.ECABU_c42160,iECBD_1354.ECBD_4300,iECB_1328.ECB_03616,iECDH10B_1368.ECDH10B_3919,iECDH1ME8569_1439.ECDH1ME8569_3620,iECD_1391.ECD_03616,iECED1_1282.ECED1_4422,iECH74115_1262.ECH74115_5168,iECIAI1_1343.ECIAI1_3916,iECIAI39_1322.ECIAI39_4336,iECNA114_1301.ECNA114_3881,iECO103_1326.ECO103_4426,iECO111_1330.ECO111_4566,iECO26_1355.ECO26_4846,iECOK1_1307.ECOK1_4181,iECP_1309.ECP_3931,iECS88_1305.ECS88_4154,iECSE_1348.ECSE_4022,iECSF_1327.ECSF_3580,iECSP_1301.ECSP_4782,iECUMN_1333.ECUMN_4262,iECW_1372.ECW_m4035,iECs_1301.ECs4674,iEKO11_1354.EKO11_4613,iETEC_1333.ETEC_4023,iEcDH1_1363.EcDH1_4235,iEcE24377_1341.EcE24377A_4247,iEcSMS35_1347.EcSMS35_4100,iEcolC_1368.EcolC_4262,iG2583_1286.G2583_4528,iJO1366.b3732,iJR904.b3732,iLF82_1304.LF82_0194,iNRG857_1313.NRG857_18585,iPC815.YPO4121,iSFV_1184.SFV_3758,iSF_1195.SF3812,iSFxv_1172.SFxv_4154,iSSON_1240.SSON_3887,iS_1188.S3956,iSbBS512_1146.SbBS512_E4189,iUMN146_1321.UM146_18850,iUMNK88_1353.UMNK88_4544,iUTI89_1310.UTI89_C4285,iWFL_1372.ECW_m4035,iY75_1357.Y75_RS18410,iZ_1308.Z5230,ic_1306.c4658	ATP-synt_ab,ATP-synt_ab_N	100	460	1487846	1486467	0
Ka	UP000268666$tr|A0A3S4EC43|A0A3S4EC43_KLEAE	tr|A0A3S4EC43|A0A3S4EC43_KLEAE	FALSE	FALSE	14	deleted		K02557	motB; chemotaxis protein MotB	02040, 02030	Flagellar assembly, Bacterial chemotaxis	ko02035, ko02000	Bacterial motility proteins, Transporters			1028307.EAE_15520	4.75e-216	597	COG1360@1|root,COG1360@2|Bacteria,1MW1Y@1224|Proteobacteria,1RPQ9@1236|Gammaproteobacteria,3X103@547|Enterobacter	1236|Gammaproteobacteria	N	OmpA MotB	motB	GO:0005575,GO:0005623,GO:0005886,GO:0005887,GO:0009288,GO:0009425,GO:0016020,GO:0016021,GO:0031224,GO:0031226,GO:0042995,GO:0043226,GO:0043228,GO:0044422,GO:0044425,GO:0044459,GO:0044461,GO:0044463,GO:0044464,GO:0071944,GO:0120100,GO:0120101	-	-	-	MotB_plug,OmpA	100	307	3354751	3355671	0
Ka	UP000268666$tr|A0A3S4DU75|A0A3S4DU75_KLEAE	tr|A0A3S4DU75|A0A3S4DU75_KLEAE				deleted		K01657	trpE; anthranilate synthase component I [EC:4.1.3.27]	01110, 02024, 01100, 00400, 01230, 00405, 02025	Biosynthesis of secondary metabolites, Quorum sensing, Metabolic pathways, Phenylalanine, tyrosine and tryptophan biosynthesis, Biosynthesis of amino acids, Phenazine biosynthesis, Biofilm formation - Pseudomonas aeruginosa	ko01000	Enzymes	M00023	Tryptophan biosynthesis, chorismate => tryptophan	1028307.EAE_21415	8.4e-122	361	COG0147@1|root,COG0147@2|Bacteria,1MVBJ@1224|Proteobacteria,1RMSE@1236|Gammaproteobacteria,3X0MB@547|Enterobacter	1236|Gammaproteobacteria	H	Anthranilate synthase component	trpE	GO:0000162,GO:0003674,GO:0003824,GO:0004049,GO:0005575,GO:0005622,GO:0005623,GO:0005737,GO:0005829,GO:0005950,GO:0006082,GO:0006520,GO:0006568,GO:0006576,GO:0006586,GO:0006725,GO:0006807,GO:0008150,GO:0008152,GO:0008652,GO:0009058,GO:0009072,GO:0009073,GO:0009308,GO:0009309,GO:0009987,GO:0016053,GO:0016829,GO:0016830,GO:0016833,GO:0018130,GO:0019438,GO:0019752,GO:0032991,GO:0034641,GO:0042401,GO:0042430,GO:0042435,GO:0043436,GO:0044106,GO:0044237,GO:0044238,GO:0044249,GO:0044271,GO:0044281,GO:0044283,GO:0044424,GO:0044444,GO:0044464,GO:0046219,GO:0046394,GO:0046483,GO:0071704,GO:1901360,GO:1901362,GO:1901564,GO:1901566,GO:1901576,GO:1901605,GO:1901607,GO:1902494	4.1.3.27	-	iG2583_1286.G2583_1603	Anth_synt_I_N,Chorismate_bind	100	173	4587540	4588058	7.3e-114
Ka	UP000268666$tr|A0A0F1QTK1|A0A0F1QTK1_KLEAE	tr|A0A0F1QTK1|A0A0F1QTK1_KLEAE	TRUE	TRUE	34	Chaperonin GroEL (EC 5.6.1.7) (60 kDa chaperonin) (Chaperonin-60) (Cpn60)	groEL groL NCTC10006_04975 YA35_15895 YA38_09085	K04077	groEL, HSPD1; chaperonin GroEL [EC:5.6.1.7]	3018	RNA degradation	ko03110, ko04147, ko03029, ko03019, ko01000	Chaperones and folding catalysts, Exosome, Mitochondrial biogenesis, Messenger RNA biogenesis, Enzymes			1028307.EAE_09135	0	995	COG0459@1|root,COG0459@2|Bacteria,1MURR@1224|Proteobacteria,1RMTB@1236|Gammaproteobacteria,3X1TR@547|Enterobacter	1236|Gammaproteobacteria	O	Prevents misfolding and promotes the refolding and proper assembly of unfolded polypeptides generated under stress conditions	groL	GO:0000166,GO:0000287,GO:0003674,GO:0003824,GO:0005488,GO:0005515,GO:0005524,GO:0005575,GO:0005622,GO:0005623,GO:0005737,GO:0005829,GO:0006457,GO:0006458,GO:0006950,GO:0008144,GO:0008150,GO:0009266,GO:0009314,GO:0009405,GO:0009408,GO:0009628,GO:0009987,GO:0016032,GO:0016462,GO:0016465,GO:0016787,GO:0016817,GO:0016818,GO:0016887,GO:0017076,GO:0017111,GO:0019058,GO:0019068,GO:0030554,GO:0032553,GO:0032555,GO:0032559,GO:0032991,GO:0035639,GO:0035821,GO:0036094,GO:0042802,GO:0043167,GO:0043168,GO:0043169,GO:0044183,GO:0044403,GO:0044419,GO:0044424,GO:0044444,GO:0044445,GO:0044464,GO:0046872,GO:0050896,GO:0051082,GO:0051084,GO:0051085,GO:0051704,GO:0051817,GO:0052047,GO:0052212,GO:0061077,GO:0097159,GO:0097367,GO:0101031,GO:1901265,GO:1901363,GO:1990220	-	-	-	Cpn60_TCP1	100	532	1934863	1936458	0
Ka	UP000268666$tr|A0A447LER2|A0A447LER2_KLEAE	tr|A0A447LER2|A0A447LER2_KLEAE	FALSE	FALSE	14	deleted		K00832	tyrB; aromatic-amino-acid transaminase [EC:2.6.1.57]	01230, 00950, 01110, 00350, 00360, 00960, 00401, 00270, 01100, 00400	Biosynthesis of amino acids, Isoquinoline alkaloid biosynthesis, Biosynthesis of secondary metabolites, Tyrosine metabolism, Phenylalanine metabolism, Tropane, piperidine and pyridine alkaloid biosynthesis, Novobiocin biosynthesis, Cysteine and methionine metabolism, Metabolic pathways, Phenylalanine, tyrosine and tryptophan biosynthesis	ko01000, ko01007	Enzymes, Amino acid related enzymes	M00024, M00034, M00025, M00040, M00044	Phenylalanine biosynthesis, chorismate => phenylpyruvate => phenylalanine, Methionine salvage pathway, Tyrosine biosynthesis, chorismate => HPP => tyrosine, Tyrosine biosynthesis, chorismate => arogenate => tyrosine, Tyrosine degradation, tyrosine => homogentisate	1028307.EAE_08480	8.7e-108	320	COG1448@1|root,COG1448@2|Bacteria,1MUT0@1224|Proteobacteria,1RN02@1236|Gammaproteobacteria,3X0JE@547|Enterobacter	1236|Gammaproteobacteria	E	PFAM aminotransferase, class I	tyrB	GO:0003674,GO:0003824,GO:0004838,GO:0005488,GO:0005515,GO:0005575,GO:0005622,GO:0005623,GO:0005737,GO:0005829,GO:0006082,GO:0006520,GO:0006531,GO:0006532,GO:0006551,GO:0006558,GO:0006570,GO:0006571,GO:0006725,GO:0006807,GO:0008144,GO:0008150,GO:0008152,GO:0008483,GO:0008652,GO:0008793,GO:0009058,GO:0009066,GO:0009067,GO:0009072,GO:0009073,GO:0009081,GO:0009082,GO:0009094,GO:0009095,GO:0009098,GO:0009987,GO:0016053,GO:0016740,GO:0016769,GO:0017144,GO:0019292,GO:0019438,GO:0019752,GO:0019842,GO:0030170,GO:0033585,GO:0036094,GO:0042802,GO:0043167,GO:0043168,GO:0043436,GO:0043648,GO:0043650,GO:0044237,GO:0044238,GO:0044249,GO:0044281,GO:0044283,GO:0044424,GO:0044444,GO:0044464,GO:0046394,GO:0046417,GO:0048037,GO:0050048,GO:0050662,GO:0070279,GO:0070547,GO:0071704,GO:0097159,GO:1901360,GO:1901362,GO:1901363,GO:1901564,GO:1901566,GO:1901576,GO:1901605,GO:1901607,GO:1902221,GO:1902223	2.6.1.57	-	iECED1_1282.ECED1_4768,iECSE_1348.ECSE_4347,iLF82_1304.LF82_2339,iNRG857_1313.NRG857_20250,iUTI89_1310.UTI89_C4629	Aminotran_1_2	96.951	164	1796846	1797337	4.31e-105
Ka	UP000268666$tr|A0A094YD73|A0A094YD73_KLEAE	tr|A0A094YD73|A0A094YD73_KLEAE	TRUE	FALSE	10	Carbonic anhydrase (EC 4.2.1.1) (Carbonate dehydratase)	cynT_1 NCTC10006_01237 YA35_14935 YA38_00645	K01673	cynT, can; carbonic anhydrase [EC:4.2.1.1]	01100, 00910	Metabolic pathways, Nitrogen metabolism	ko01000	Enzymes			1028307.EAE_17720	1.2e-152	428	COG0288@1|root,COG0288@2|Bacteria,1MV1U@1224|Proteobacteria,1SYDI@1236|Gammaproteobacteria,3X06R@547|Enterobacter	1236|Gammaproteobacteria	H	Reversible hydration of carbon dioxide	cynT	-	4.2.1.1	-	-	Pro_CA	100	211	3831269	3831901	1.94e-144
Ka	UP000268666$tr|A0A0F1LA05|A0A0F1LA05_KLEAE	tr|A0A0F1LA05|A0A0F1LA05_KLEAE	TRUE	FALSE	9	Ubiquinol oxidase subunit 2	cyoA NCTC10006_04317 YA35_19555 YA38_24525	K02297	cyoA; cytochrome o ubiquinol oxidase subunit II [EC:7.1.1.3]	00190, 01100	Oxidative phosphorylation, Metabolic pathways	ko01000	Enzymes	M00417	Cytochrome o ubiquinol oxidase	1028307.EAE_12730	1.5e-227	626	COG1622@1|root,COG1622@2|Bacteria,1MWHZ@1224|Proteobacteria,1RP4H@1236|Gammaproteobacteria,3X1GX@547|Enterobacter	1236|Gammaproteobacteria	C	ubiquinol oxidase subunit	cyoA	GO:0003674,GO:0003824,GO:0005215,GO:0005488,GO:0005575,GO:0005623,GO:0005886,GO:0005887,GO:0006091,GO:0006119,GO:0006139,GO:0006163,GO:0006725,GO:0006753,GO:0006793,GO:0006796,GO:0006807,GO:0006810,GO:0006811,GO:0006812,GO:0008150,GO:0008152,GO:0008324,GO:0009055,GO:0009060,GO:0009117,GO:0009123,GO:0009126,GO:0009141,GO:0009144,GO:0009150,GO:0009161,GO:0009167,GO:0009199,GO:0009205,GO:0009259,GO:0009319,GO:0009486,GO:0009897,GO:0009986,GO:0009987,GO:0015002,GO:0015075,GO:0015077,GO:0015078,GO:0015318,GO:0015399,GO:0015453,GO:0015672,GO:0015980,GO:0015988,GO:0015990,GO:0016020,GO:0016021,GO:0016310,GO:0016491,GO:0017144,GO:0019637,GO:0019646,GO:0019693,GO:0022804,GO:0022857,GO:0022890,GO:0022900,GO:0022904,GO:0031224,GO:0031226,GO:0031233,GO:0032991,GO:0034220,GO:0034641,GO:0042773,GO:0044237,GO:0044238,GO:0044281,GO:0044425,GO:0044459,GO:0044464,GO:0045333,GO:0046034,GO:0046483,GO:0048037,GO:0048038,GO:0048039,GO:0051179,GO:0051234,GO:0055085,GO:0055086,GO:0055114,GO:0070069,GO:0071575,GO:0071704,GO:0071944,GO:0072521,GO:0098552,GO:0098655,GO:0098660,GO:0098662,GO:0098796,GO:1901135,GO:1901360,GO:1901564,GO:1902494,GO:1902600	1.10.3.10	-	iE2348C_1286.E2348C_0367,iJN746.PP_0812	COX2,COX_ARM	100	314	2729262	2728321	0
Ka	UP000268666$tr|A0A447L5H3|A0A447L5H3_KLEAE	tr|A0A447L5H3|A0A447L5H3_KLEAE				deleted		K00141	xylC; benzaldehyde dehydrogenase (NAD) [EC:1.2.1.28]	01120, 00622, 01100, 00627, 01220, 00623	Microbial metabolism in diverse environments, Xylene degradation, Metabolic pathways, Aminobenzoate degradation, Degradation of aromatic compounds, Toluene degradation	ko01000	Enzymes	M00537, M00538	Xylene degradation, xylene => methylbenzoate, Toluene degradation, toluene => benzoate	1028307.EAE_20110	6.05e-285	782	COG1012@1|root,COG1012@2|Bacteria,1MU1V@1224|Proteobacteria,1RMBQ@1236|Gammaproteobacteria	1236|Gammaproteobacteria	C	belongs to the aldehyde dehydrogenase family	-	-	1.2.1.28	-	-	Aldedh	100	401	4305221	4306423	0
Ka	UP000268666$tr|A0A3R9YFA6|A0A3R9YFA6_KLEAE	tr|A0A3R9YFA6|A0A3R9YFA6_KLEAE	TRUE	FALSE	3	deleted		K00768	E2.4.2.21, cobU, cobT; nicotinate-nucleotide--dimethylbenzimidazole phosphoribosyltransferase [EC:2.4.2.21]	01240, 01100, 00860	Biosynthesis of cofactors, Metabolic pathways, Porphyrin metabolism	ko01000	Enzymes	M00122	Cobalamin biosynthesis, cobyrinate a,c-diamide => cobalamin	1028307.EAE_23295	5.36e-247	679	COG2038@1|root,COG2038@2|Bacteria,1MVAM@1224|Proteobacteria,1RNPV@1236|Gammaproteobacteria,3X0B3@547|Enterobacter	1236|Gammaproteobacteria	H	Catalyzes the synthesis of alpha-ribazole-5'-phosphate from nicotinate mononucleotide (NAMN) and 5,6- dimethylbenzimidazole (DMB)	cobT	GO:0003674,GO:0003824,GO:0006725,GO:0006766,GO:0006767,GO:0006807,GO:0008150,GO:0008152,GO:0008939,GO:0009058,GO:0009110,GO:0009235,GO:0009236,GO:0009987,GO:0016740,GO:0016757,GO:0016763,GO:0017144,GO:0018130,GO:0019438,GO:0033013,GO:0033014,GO:0034641,GO:0042364,GO:0044237,GO:0044249,GO:0044271,GO:0044281,GO:0044283,GO:0046483,GO:0051186,GO:0051188,GO:0071704,GO:1901360,GO:1901362,GO:1901564,GO:1901566,GO:1901576	2.4.2.21	-	-	DBI_PRT	100	352	4949994	4948939	0
Ka	UP000268666$tr|A0A447L4P3|A0A447L4P3_KLEAE	tr|A0A447L4P3|A0A447L4P3_KLEAE	TRUE	TRUE	17	deleted		K22025	denD; D-erythronate 2-dehydrogenase [EC:1.1.1.410]			ko01000	Enzymes			1028307.EAE_18660	8.44e-133	382	COG0451@1|root,COG0451@2|Bacteria,1MU1A@1224|Proteobacteria,1RQD8@1236|Gammaproteobacteria	1236|Gammaproteobacteria	M	COG0451 Nucleoside-diphosphate-sugar epimerases	-	-	1.1.1.410,5.1.3.2	-	-	Epimerase	98.995	199	4016450	4015854	9.28e-129
Ka	UP000268666$tr|A0A3S4DUD3|A0A3S4DUD3_KLEAE	tr|A0A3S4DUD3|A0A3S4DUD3_KLEAE				deleted		K13069	E2.7.7.65; diguanylate cyclase [EC:2.7.7.65]			ko01000	Enzymes			1028307.EAE_21785	2.35e-244	671	COG2199@1|root,COG2203@1|root,COG2199@2|Bacteria,COG2203@2|Bacteria,1MVSA@1224|Proteobacteria,1RP1K@1236|Gammaproteobacteria,3X19T@547|Enterobacter	1236|Gammaproteobacteria	T	Diguanylate cyclase with GAF sensor	yeaP	GO:0003674,GO:0003824,GO:0016740,GO:0016772,GO:0016779,GO:0052621	2.7.7.65	-	-	GAF_2,GAF_3,GGDEF	100	340	4661584	4662603	0
Ka	UP000268666$tr|A0A094X7E2|A0A094X7E2_KLEAE	tr|A0A094X7E2|A0A094X7E2_KLEAE	TRUE	FALSE	63	Protein YecJ	NCTC10006_02469 YA35_01695									1028307.EAE_22970	5.66e-49	156	2CJJE@1|root,32SA5@2|Bacteria,1MZGJ@1224|Proteobacteria,1S9UW@1236|Gammaproteobacteria,3X2PE@547|Enterobacter	1236|Gammaproteobacteria	S	Protein of unknown function (DUF2766)	yecJ	-	-	-	-	DUF2766	100	83	4884475	4884227	7.15e-50
Ka	UP000268666$tr|A0A3S4DY45|A0A3S4DY45_KLEAE	tr|A0A3S4DY45|A0A3S4DY45_KLEAE				deleted		K12371	dppD; dipeptide transport system ATP-binding protein	2010	ABC transporters	ko02000	Transporters			1028307.EAE_05975	9.43e-233	640	COG0444@1|root,COG0444@2|Bacteria,1R4KB@1224|Proteobacteria,1SMBI@1236|Gammaproteobacteria,3X0RC@547|Enterobacter	1236|Gammaproteobacteria	P	Belongs to the ABC transporter superfamily	dppD	GO:0000166,GO:0003674,GO:0005215,GO:0005488,GO:0005524,GO:0005575,GO:0005623,GO:0005886,GO:0006810,GO:0008144,GO:0008150,GO:0015232,GO:0015886,GO:0016020,GO:0017076,GO:0022857,GO:0030554,GO:0032553,GO:0032555,GO:0032559,GO:0035639,GO:0036094,GO:0043167,GO:0043168,GO:0044464,GO:0051179,GO:0051181,GO:0051184,GO:0051234,GO:0055085,GO:0071702,GO:0071705,GO:0071944,GO:0097159,GO:0097367,GO:1901265,GO:1901363,GO:1901678	-	-	iYL1228.KPN_03896	ABC_tran,oligo_HPY	100	327	1238190	1237210	0
Ka	UP000268666$tr|A0A3S4DZS4|A0A3S4DZS4_KLEAE	tr|A0A3S4DZS4|A0A3S4DZS4_KLEAE				deleted		K13788	pta; phosphate acetyltransferase [EC:2.3.1.8]	01100, 00640, 00620, 00430, 01120, 01200, 00680, 00720	Metabolic pathways, Propanoate metabolism, Pyruvate metabolism, Taurine and hypotaurine metabolism, Microbial metabolism in diverse environments, Carbon metabolism, Methane metabolism, Carbon fixation pathways in prokaryotes	ko01000	Enzymes	M00579	Phosphate acetyltransferase-acetate kinase pathway, acetyl-CoA => acetate	1028307.EAE_24475	0	1374	COG0280@1|root,COG0857@1|root,COG0280@2|Bacteria,COG0857@2|Bacteria,1QTS5@1224|Proteobacteria,1RMJS@1236|Gammaproteobacteria,3X0II@547|Enterobacter	1236|Gammaproteobacteria	H	belongs to the CobB CobQ family	pta	GO:0003674,GO:0003824,GO:0005488,GO:0005575,GO:0005622,GO:0005623,GO:0005737,GO:0005829,GO:0006082,GO:0006083,GO:0006084,GO:0006085,GO:0006091,GO:0006113,GO:0006139,GO:0006163,GO:0006164,GO:0006520,GO:0006566,GO:0006567,GO:0006629,GO:0006631,GO:0006637,GO:0006725,GO:0006732,GO:0006753,GO:0006790,GO:0006793,GO:0006796,GO:0006807,GO:0008150,GO:0008152,GO:0008270,GO:0008959,GO:0009056,GO:0009058,GO:0009063,GO:0009066,GO:0009068,GO:0009108,GO:0009117,GO:0009150,GO:0009152,GO:0009165,GO:0009259,GO:0009260,GO:0009987,GO:0015980,GO:0016053,GO:0016054,GO:0016407,GO:0016740,GO:0016746,GO:0016747,GO:0016999,GO:0017000,GO:0017001,GO:0017144,GO:0018130,GO:0019413,GO:0019427,GO:0019438,GO:0019541,GO:0019637,GO:0019693,GO:0019752,GO:0032787,GO:0033865,GO:0033866,GO:0033875,GO:0034030,GO:0034032,GO:0034033,GO:0034641,GO:0034654,GO:0035383,GO:0035384,GO:0042737,GO:0043167,GO:0043169,GO:0043436,GO:0043603,GO:0043604,GO:0044237,GO:0044238,GO:0044248,GO:0044249,GO:0044255,GO:0044271,GO:0044272,GO:0044281,GO:0044282,GO:0044283,GO:0044424,GO:0044444,GO:0044464,GO:0045733,GO:0046390,GO:0046394,GO:0046395,GO:0046459,GO:0046483,GO:0046872,GO:0046914,GO:0051186,GO:0051188,GO:0055086,GO:0055114,GO:0070689,GO:0071616,GO:0071704,GO:0072329,GO:0072330,GO:0072521,GO:0072522,GO:0090407,GO:1901135,GO:1901137,GO:1901293,GO:1901360,GO:1901362,GO:1901564,GO:1901565,GO:1901566,GO:1901575,GO:1901576,GO:1901605,GO:1901606	2.3.1.8	-	iG2583_1286.G2583_2834,iYL1228.KPN_02688	AAA_26,DRTGG,PTA_PTB	100	738	5219204	5221417	0
Ka	UP000268666$tr|A0A095A1L3|A0A095A1L3_KLEAE	tr|A0A095A1L3|A0A095A1L3_KLEAE	TRUE	FALSE	88	Transcriptional regulator	walR NCTC10006_05270 YA35_07565 YA38_11925	K07662	cpxR; two-component system, OmpR family, response regulator CpxR	2020	Two-component system	ko02022	Two-component system			1028307.EAE_07530	3.15e-163	457	COG0745@1|root,COG0745@2|Bacteria,1MVCB@1224|Proteobacteria,1RMW7@1236|Gammaproteobacteria,3X20H@547|Enterobacter	1236|Gammaproteobacteria	K	response regulator	cpxR	GO:0003674,GO:0003700,GO:0005575,GO:0005622,GO:0005623,GO:0005737,GO:0005829,GO:0006355,GO:0008150,GO:0009889,GO:0009890,GO:0009891,GO:0009892,GO:0009893,GO:0010468,GO:0010556,GO:0010557,GO:0010558,GO:0010604,GO:0010605,GO:0010628,GO:0010629,GO:0010810,GO:0019219,GO:0019222,GO:0030155,GO:0031323,GO:0031324,GO:0031325,GO:0031326,GO:0031327,GO:0031328,GO:0044424,GO:0044444,GO:0044464,GO:0045892,GO:0045893,GO:0045934,GO:0045935,GO:0048518,GO:0048519,GO:0048522,GO:0048523,GO:0050789,GO:0050794,GO:0051171,GO:0051172,GO:0051173,GO:0051252,GO:0051253,GO:0051254,GO:0060255,GO:0065007,GO:0080090,GO:0140110,GO:1902679,GO:1902680,GO:1903506,GO:1903507,GO:1903508,GO:2000112,GO:2000113,GO:2001141	-	-	-	Response_reg,Trans_reg_C	100	232	1567096	1566401	1.43e-130
Ka	UP000268666$tr|A0A0F1L3H1|A0A0F1L3H1_KLEAE	tr|A0A0F1L3H1|A0A0F1L3H1_KLEAE				Queuine tRNA-ribosyltransferase (EC 2.4.2.29) (Guanine insertion enzyme) (tRNA-guanine transglycosylase)	tgt NCTC10006_00024 YA35_19320 YA38_24295	K00773	tgt; queuine tRNA-ribosyltransferase [EC:2.4.2.29]			ko01000, ko03016	Enzymes, Transfer RNA biogenesis			1028307.EAE_12495	9.12e-287	781	COG0343@1|root,COG0343@2|Bacteria,1MUCA@1224|Proteobacteria,1RMY3@1236|Gammaproteobacteria,3X12V@547|Enterobacter	1236|Gammaproteobacteria	F	Catalyzes the base-exchange of a guanine (G) residue with the queuine precursor 7-aminomethyl-7-deazaguanine (PreQ1) at position 34 (anticodon wobble position) in tRNAs with GU(N) anticodons (tRNA-Asp, -Asn, -His and -Tyr). Catalysis occurs through a double-displacement mechanism. The nucleophile active site attacks the C1' of nucleotide 34 to detach the guanine base from the RNA, forming a covalent enzyme-RNA intermediate. The proton acceptor active site deprotonates the incoming PreQ1, allowing a nucleophilic attack on the C1' of the ribose to form the product. After dissociation, two additional enzymatic reactions on the tRNA convert PreQ1 to queuine (Q), resulting in the hypermodified nucleoside queuosine (7-(((4,5-cis-dihydroxy-2- cyclopenten-1-yl)amino)methyl)-7-deazaguanosine)	tgt	GO:0002097,GO:0002099,GO:0003674,GO:0003824,GO:0005488,GO:0005575,GO:0005622,GO:0005623,GO:0005737,GO:0005829,GO:0006139,GO:0006396,GO:0006399,GO:0006400,GO:0006725,GO:0006807,GO:0008033,GO:0008150,GO:0008152,GO:0008270,GO:0008479,GO:0008616,GO:0009058,GO:0009116,GO:0009119,GO:0009163,GO:0009451,GO:0009987,GO:0010467,GO:0016070,GO:0016740,GO:0016757,GO:0016763,GO:0018130,GO:0019438,GO:0034404,GO:0034470,GO:0034641,GO:0034654,GO:0034660,GO:0042455,GO:0043167,GO:0043169,GO:0043170,GO:0043412,GO:0044237,GO:0044238,GO:0044249,GO:0044271,GO:0044281,GO:0044283,GO:0044424,GO:0044444,GO:0044464,GO:0046116,GO:0046483,GO:0046872,GO:0046914,GO:0055086,GO:0071704,GO:0090304,GO:0140098,GO:0140101,GO:1901135,GO:1901137,GO:1901360,GO:1901362,GO:1901564,GO:1901566,GO:1901576,GO:1901657,GO:1901659	2.4.2.29	-	iECW_1372.ECW_m0475,iWFL_1372.ECW_m0475	TGT	100	375	2681722	2682846	0
Ka	UP000268666$tr|A0A447L7H7|A0A447L7H7_KLEAE	tr|A0A447L7H7|A0A447L7H7_KLEAE				deleted		K03703	uvrC; excinuclease ABC subunit C	3420	Nucleotide excision repair	ko03400	DNA repair and recombination proteins			1028307.EAE_23020	1.5e-208	589	COG0322@1|root,COG0322@2|Bacteria,1MV38@1224|Proteobacteria,1RNGV@1236|Gammaproteobacteria,3X212@547|Enterobacter	1236|Gammaproteobacteria	L	The UvrABC repair system catalyzes the recognition and processing of DNA lesions. UvrC both incises the 5' and 3' sides of the lesion. The N-terminal half is responsible for the 3' incision and the C-terminal half is responsible for the 5' incision	uvrC	GO:0003674,GO:0003824,GO:0004518,GO:0004519,GO:0004520,GO:0004536,GO:0005575,GO:0005622,GO:0005623,GO:0005737,GO:0006139,GO:0006259,GO:0006281,GO:0006725,GO:0006807,GO:0006950,GO:0006974,GO:0008150,GO:0008152,GO:0009314,GO:0009380,GO:0009381,GO:0009628,GO:0009987,GO:0016787,GO:0016788,GO:0032991,GO:0033554,GO:0034641,GO:0043170,GO:0044237,GO:0044238,GO:0044260,GO:0044424,GO:0044464,GO:0046483,GO:0050896,GO:0051716,GO:0071704,GO:0090304,GO:0090305,GO:0140097,GO:1901360,GO:1902494,GO:1905347,GO:1905348,GO:1990391	-	-	-	GIY-YIG,HHH,HHH_2,HHH_5,UVR,UvrC_HhH_N	100	301	4893863	4892961	0
Ka	UP000268666$tr|A0A3S4FZK0|A0A3S4FZK0_KLEAE	tr|A0A3S4FZK0|A0A3S4FZK0_KLEAE	TRUE	FALSE	31	deleted		K00697	otsA; trehalose 6-phosphate synthase [EC:2.4.1.15 2.4.1.347]	00500, 01110, 01100	Starch and sucrose metabolism, Biosynthesis of secondary metabolites, Metabolic pathways	ko01003, ko01000	Glycosyltransferases, Enzymes			1028307.EAE_22940	0	961	COG0380@1|root,COG0380@2|Bacteria,1MUIY@1224|Proteobacteria,1RNG7@1236|Gammaproteobacteria,3X0NZ@547|Enterobacter	1236|Gammaproteobacteria	G	Probably involved in the osmoprotection via the biosynthesis of trehalose. Catalyzes the transfer of glucose from UDP-glucose (UDP-Glc) to D-glucose 6-phosphate (Glc-6-P) to form trehalose-6-phosphate. Acts with retention of the anomeric configuration of the UDP-sugar donor	otsA	GO:0003674,GO:0003824,GO:0003825,GO:0005575,GO:0005622,GO:0005623,GO:0005737,GO:0005829,GO:0005975,GO:0005984,GO:0005991,GO:0005992,GO:0006793,GO:0006796,GO:0006950,GO:0006970,GO:0006974,GO:0008150,GO:0008152,GO:0008194,GO:0009058,GO:0009266,GO:0009311,GO:0009312,GO:0009409,GO:0009628,GO:0009987,GO:0016051,GO:0016311,GO:0016740,GO:0016757,GO:0016758,GO:0016787,GO:0016788,GO:0016791,GO:0033554,GO:0034637,GO:0035251,GO:0042578,GO:0044237,GO:0044238,GO:0044249,GO:0044262,GO:0044424,GO:0044444,GO:0044464,GO:0046351,GO:0046527,GO:0050896,GO:0051716,GO:0070413,GO:0070415,GO:0070417,GO:0071704,GO:1901576	2.4.1.15,2.4.1.347	GT20	iECs_1301.ECs2604,iZ_1308.Z2949	Glyco_transf_20	100	471	4878391	4876979	0
Ka	UP000268666$tr|A0A447LBQ9|A0A447LBQ9_KLEAE	tr|A0A447LBQ9|A0A447LBQ9_KLEAE				deleted		K01953	asnB, ASNS; asparagine synthase (glutamine-hydrolysing) [EC:6.3.5.4]	01100, 00250, 01230, 01110	Metabolic pathways, Alanine, aspartate and glutamate metabolism, Biosynthesis of amino acids, Biosynthesis of secondary metabolites	ko01000, ko01002	Enzymes, Peptidases and inhibitors			1028307.EAE_13970	0	1132	COG0367@1|root,COG0367@2|Bacteria,1MW4E@1224|Proteobacteria,1RQ7D@1236|Gammaproteobacteria,3X1TT@547|Enterobacter	1236|Gammaproteobacteria	E	Asparagine synthase, glutamine-hydrolyzing	asnB	GO:0000166,GO:0003674,GO:0003824,GO:0004066,GO:0004071,GO:0005488,GO:0005515,GO:0005524,GO:0005575,GO:0005622,GO:0005623,GO:0005737,GO:0005829,GO:0006082,GO:0006520,GO:0006528,GO:0006529,GO:0006541,GO:0006807,GO:0008144,GO:0008150,GO:0008152,GO:0008652,GO:0009056,GO:0009058,GO:0009063,GO:0009064,GO:0009066,GO:0009067,GO:0009987,GO:0016053,GO:0016054,GO:0016211,GO:0016597,GO:0016874,GO:0016879,GO:0016880,GO:0016884,GO:0017076,GO:0019752,GO:0030554,GO:0031406,GO:0032553,GO:0032555,GO:0032559,GO:0032787,GO:0034641,GO:0035639,GO:0036094,GO:0042802,GO:0043167,GO:0043168,GO:0043177,GO:0043436,GO:0043603,GO:0043604,GO:0044237,GO:0044238,GO:0044248,GO:0044249,GO:0044271,GO:0044281,GO:0044282,GO:0044283,GO:0044424,GO:0044444,GO:0044464,GO:0046394,GO:0046395,GO:0071704,GO:0072330,GO:0097159,GO:0097367,GO:1901265,GO:1901363,GO:1901564,GO:1901565,GO:1901566,GO:1901575,GO:1901576,GO:1901605,GO:1901607	6.3.5.4	-	iB21_1397.B21_00622,iECBD_1354.ECBD_2988,iECB_1328.ECB_00631,iECD_1391.ECD_00631,iEcHS_1320.EcHS_A0717,iEcolC_1368.EcolC_2982,iSF_1195.SF0619	Asn_synthase,GATase_7	100	554	3004161	3002500	0
Ka	UP000268666$tr|Q9AEG2|Q9AEG2_KLEAE	tr|Q9AEG2|Q9AEG2_KLEAE	TRUE	FALSE	2	AcrA protein (Membrane fusion protein of RND family multidrug efflux pump) (Multidrug transporter)	acrA acrA_2 NCTC10006_04265 YA35_19765	K03585	acrA, mexA, adeI, smeD, mtrC, cmeA; membrane fusion protein, multidrug efflux system			ko01504, ko03036, ko02000	Antimicrobial resistance genes, Chromosome and associated proteins, Transporters	M00718	Multidrug resistance, efflux pump MexAB-OprM	1286170.RORB6_13000	1.82e-259	714	COG0845@1|root,COG0845@2|Bacteria,1MU78@1224|Proteobacteria,1RPI1@1236|Gammaproteobacteria	1236|Gammaproteobacteria	M	Belongs to the membrane fusion protein (MFP) (TC 8.A.1) family	acrA	GO:0003674,GO:0005215,GO:0005488,GO:0005515,GO:0005575,GO:0005623,GO:0005886,GO:0006810,GO:0006811,GO:0006820,GO:0006855,GO:0006869,GO:0008150,GO:0010876,GO:0015238,GO:0015711,GO:0015718,GO:0015721,GO:0015849,GO:0015850,GO:0015893,GO:0016020,GO:0016021,GO:0022857,GO:0030288,GO:0030313,GO:0031224,GO:0031226,GO:0031975,GO:0032991,GO:0033036,GO:0042221,GO:0042493,GO:0042597,GO:0042802,GO:0044425,GO:0044459,GO:0044464,GO:0046677,GO:0046942,GO:0050896,GO:0051179,GO:0051234,GO:0055085,GO:0071702,GO:0071944,GO:0098796,GO:1902495,GO:1990281,GO:1990351	-	-	iSDY_1059.SDY_0456	Biotin_lipoyl_2,HlyD,HlyD_3,HlyD_D23	100	399	2773457	2772261	0
Ka	UP000268666$tr|A0A3S5D8A6|A0A3S5D8A6_KLEAE	tr|A0A3S5D8A6|A0A3S5D8A6_KLEAE	TRUE	TRUE	91	deleted		K23107	yajO; 1-deoxyxylulose-5-phosphate synthase [EC:1.1.-.-]							1028307.EAE_18985	1.23e-253	695	COG0667@1|root,COG0667@2|Bacteria,1MV2Y@1224|Proteobacteria,1RNXH@1236|Gammaproteobacteria,3X3RA@547|Enterobacter	1236|Gammaproteobacteria	C	aldo keto reductase	-	-	-	-	-	Aldo_ket_red	100	345	4074937	4075971	0
Ka	UP000268666$tr|A0A3S4HXL1|A0A3S4HXL1_KLEAE	tr|A0A3S4HXL1|A0A3S4HXL1_KLEAE	TRUE	FALSE	35	deleted		K08324	sad; succinate-semialdehyde dehydrogenase [EC:1.2.1.16 1.2.1.24]	01120, 00760, 01100, 00650, 00250	Microbial metabolism in diverse environments, Nicotinate and nicotinamide metabolism, Metabolic pathways, Butanoate metabolism, Alanine, aspartate and glutamate metabolism	ko01000	Enzymes			1028307.EAE_18620	0	895	COG1012@1|root,COG1012@2|Bacteria,1MU1V@1224|Proteobacteria,1RMBQ@1236|Gammaproteobacteria,3X18A@547|Enterobacter	1236|Gammaproteobacteria	C	Dehydrogenase	yneI	GO:0001505,GO:0003674,GO:0003824,GO:0004777,GO:0006082,GO:0006520,GO:0006525,GO:0006527,GO:0006576,GO:0006595,GO:0006598,GO:0006807,GO:0008150,GO:0008152,GO:0009013,GO:0009056,GO:0009063,GO:0009064,GO:0009065,GO:0009308,GO:0009310,GO:0009445,GO:0009447,GO:0009448,GO:0009450,GO:0009987,GO:0016054,GO:0016491,GO:0016620,GO:0016903,GO:0019752,GO:0032787,GO:0034641,GO:0042133,GO:0042135,GO:0042402,GO:0043436,GO:0044106,GO:0044237,GO:0044238,GO:0044248,GO:0044281,GO:0044282,GO:0046395,GO:0055114,GO:0065007,GO:0065008,GO:0071704,GO:0072329,GO:0097164,GO:1901564,GO:1901565,GO:1901575,GO:1901605,GO:1901606	1.2.1.16,1.2.1.20,1.2.1.24,1.2.1.79	-	iECUMN_1333.ECUMN_1793	Aldedh	100	461	4008178	4009560	0
Ka	UP000268666$tr|A0A3S4DXK8|A0A3S4DXK8_KLEAE	tr|A0A3S4DXK8|A0A3S4DXK8_KLEAE	TRUE	FALSE	20	deleted										1028307.EAE_13345	1.28e-66	209	COG0667@1|root,COG0667@2|Bacteria,1MV2Y@1224|Proteobacteria,1RQ1X@1236|Gammaproteobacteria,3X39T@547|Enterobacter	1236|Gammaproteobacteria	C	Aldo/keto reductase family	-	-	-	-	-	Aldo_ket_red	100	101	2866686	2866988	6.13e-66
Ka	UP000268666$tr|A0A0M3H480|A0A0M3H480_KLEAE	tr|A0A0M3H480|A0A0M3H480_KLEAE	TRUE	TRUE	15	deleted		K07402	xdhC; xanthine dehydrogenase accessory factor							1028307.EAE_17675	0	1033	COG0511@1|root,COG1975@1|root,COG0511@2|Bacteria,COG1975@2|Bacteria,1MWFN@1224|Proteobacteria,1T1CW@1236|Gammaproteobacteria,3X3C7@547|Enterobacter	1236|Gammaproteobacteria	I,O	Selenium-dependent molybdenum hydroxylase system protein, YqeB family	yqeB	-	-	-	-	XdhC_C,XdhC_CoxI	100	541	3819097	3820719	0
Ka	UP000268666$tr|A0A447LAQ2|A0A447LAQ2_KLEAE	tr|A0A447LAQ2|A0A447LAQ2_KLEAE				deleted										1028307.EAE_15415	0	2107	COG0438@1|root,COG0770@1|root,COG0438@2|Bacteria,COG0770@2|Bacteria,1MVKK@1224|Proteobacteria,1RQ8J@1236|Gammaproteobacteria,3X0GR@547|Enterobacter	1236|Gammaproteobacteria	M	PFAM Glycosyl transferase, group 1	wcaL	GO:0003674,GO:0003824,GO:0016740,GO:0016757	-	GT4	-	Glyco_transf_4,Glycos_transf_1	100	1044	3331844	3334975	0
Ka	UP000268666$tr|A0A3S4EME8|A0A3S4EME8_KLEAE	tr|A0A3S4EME8|A0A3S4EME8_KLEAE	TRUE	TRUE	52	deleted		K01639	E4.1.3.3, nanA, NPL; N-acetylneuraminate lyase [EC:4.1.3.3]	01100, 00520	Metabolic pathways, Amino sugar and nucleotide sugar metabolism	ko01000	Enzymes			1028307.EAE_03255	9.56e-211	582	COG0329@1|root,COG0329@2|Bacteria,1Q7AX@1224|Proteobacteria,1RRZG@1236|Gammaproteobacteria,3WZYD@547|Enterobacter	1236|Gammaproteobacteria	H	Neu5Ac) to form pyruvate and N-acetylmannosamine (ManNAc) via a Schiff base intermediate	nanA	GO:0003674,GO:0003824,GO:0005488,GO:0005515,GO:0005575,GO:0005622,GO:0005623,GO:0005737,GO:0005829,GO:0006040,GO:0006054,GO:0006082,GO:0008150,GO:0008152,GO:0008747,GO:0009056,GO:0009987,GO:0016054,GO:0016829,GO:0016830,GO:0016833,GO:0016999,GO:0017001,GO:0017144,GO:0019262,GO:0019752,GO:0042737,GO:0042802,GO:0043436,GO:0044237,GO:0044248,GO:0044281,GO:0044282,GO:0044424,GO:0044444,GO:0044464,GO:0046348,GO:0046395,GO:0071704,GO:1901135,GO:1901136,GO:1901575	4.1.3.3,4.3.3.7	-	iAF1260.b3225,iAPECO1_1312.APECO1_3218,iB21_1397.B21_03036,iBWG_1329.BWG_2926,iE2348C_1286.E2348C_3497,iEC042_1314.EC042_3509,iEC55989_1330.EC55989_3638,iECABU_c1320.ECABU_c36330,iECBD_1354.ECBD_0522,iECB_1328.ECB_03085,iECDH10B_1368.ECDH10B_3402,iECDH1ME8569_1439.ECDH1ME8569_3113,iECD_1391.ECD_03085,iECH74115_1262.ECH74115_4542,iECIAI1_1343.ECIAI1_3367,iECNA114_1301.ECNA114_3298,iECO103_1326.ECO103_3966,iECO26_1355.ECO26_4324,iECOK1_1307.ECOK1_3639,iECP_1309.ECP_3308,iECS88_1305.ECS88_3602,iECSF_1327.ECSF_3050,iECSP_1301.ECSP_4194,iECUMN_1333.ECUMN_3699,iECs_1301.ECs4098,iETEC_1333.ETEC_3486,iEcDH1_1363.EcDH1_0481,iEcE24377_1341.EcE24377A_3707,iEcHS_1320.EcHS_A3413,iEcolC_1368.EcolC_0481,iG2583_1286.G2583_3945,iJO1366.b3225,iJR904.b3225,iSDY_1059.SDY_3400,iSFV_1184.SFV_3250,iSF_1195.SF3261,iSFxv_1172.SFxv_3573,iSSON_1240.SSON_3366,iS_1188.S3478,iSbBS512_1146.SbBS512_E3551,iUMN146_1321.UM146_00280,iUTI89_1310.UTI89_C3655,iY75_1357.Y75_RS16725,iZ_1308.Z4583	DHDPS	100	297	680134	679244	0
Ka	UP000268666$tr|A0A0D8LGA6|A0A0D8LGA6_KLEAE	tr|A0A0D8LGA6|A0A0D8LGA6_KLEAE	FALSE	FALSE	24	deleted										1028307.EAE_23765	1.4e-105	305	COG4808@1|root,COG4808@2|Bacteria,1QN70@1224|Proteobacteria,1TKNP@1236|Gammaproteobacteria,3X444@547|Enterobacter	1236|Gammaproteobacteria	S	Protein of unknown function (DUF1307)	-	-	-	-	-	DUF1307	100	154	5059400	5059861	2.05e-93
Ka	UP000268666$tr|A0A094XBX3|A0A094XBX3_KLEAE	tr|A0A094XBX3|A0A094XBX3_KLEAE	TRUE	TRUE	62	Flavodoxin	fldA NCTC10006_03987 YA38_25860	K03839	fldA, nifF, isiB; flavodoxin I							1028307.EAE_14040	2.07e-129	367	COG0716@1|root,COG0716@2|Bacteria,1MX7F@1224|Proteobacteria,1RMNT@1236|Gammaproteobacteria,3X1BJ@547|Enterobacter	1236|Gammaproteobacteria	C	Low-potential electron donor to a number of redox enzymes	fldA	GO:0005575,GO:0005622,GO:0005623,GO:0005737,GO:0005829,GO:0044424,GO:0044444,GO:0044464	-	-	-	Flavodoxin_1	100	176	3021190	3020663	2.91e-117
Ka	UP000268666$tr|A0A447LD39|A0A447LD39_KLEAE	tr|A0A447LD39|A0A447LD39_KLEAE				deleted		K01928	murE; UDP-N-acetylmuramoyl-L-alanyl-D-glutamate--2,6-diaminopimelate ligase [EC:6.3.2.13]	00550, 00300, 01100	Peptidoglycan biosynthesis, Lysine biosynthesis, Metabolic pathways	ko01000, ko01011	Enzymes, Peptidoglycan biosynthesis and degradation proteins			1028307.EAE_11235	0	978	COG0769@1|root,COG0769@2|Bacteria,1MU6P@1224|Proteobacteria,1RMD6@1236|Gammaproteobacteria,3X12U@547|Enterobacter	1236|Gammaproteobacteria	M	Catalyzes the addition of meso-diaminopimelic acid to the nucleotide precursor UDP-N-acetylmuramoyl-L-alanyl-D-glutamate (UMAG) in the biosynthesis of bacterial cell-wall peptidoglycan	murE	GO:0000270,GO:0003674,GO:0003824,GO:0005575,GO:0005622,GO:0005623,GO:0005737,GO:0005829,GO:0006022,GO:0006023,GO:0006024,GO:0006807,GO:0008150,GO:0008152,GO:0008765,GO:0009058,GO:0009059,GO:0009252,GO:0009273,GO:0009987,GO:0016874,GO:0016879,GO:0016881,GO:0030203,GO:0034645,GO:0042546,GO:0043170,GO:0044036,GO:0044038,GO:0044085,GO:0044237,GO:0044249,GO:0044260,GO:0044424,GO:0044444,GO:0044464,GO:0070589,GO:0071554,GO:0071704,GO:0071840,GO:1901135,GO:1901137,GO:1901564,GO:1901566,GO:1901576	6.3.2.13	-	iECO103_1326.ECO103_0087,iECO111_1330.ECO111_0088,iECW_1372.ECW_m0084,iEKO11_1354.EKO11_3829,iWFL_1372.ECW_m0084,ic_1306.c0103	Mur_ligase,Mur_ligase_C,Mur_ligase_M	99.798	495	2405736	2407220	0
Ka	UP000268666$tr|A0A3S4G4U3|A0A3S4G4U3_KLEAE	tr|A0A3S4G4U3|A0A3S4G4U3_KLEAE				UTP--glucose-1-phosphate uridylyltransferase (EC 2.7.7.9) (Alpha-D-glucosyl-1-phosphate uridylyltransferase) (UDP-glucose pyrophosphorylase) (Uridine diphosphoglucose pyrophosphorylase)	galF NCTC10006_05430 YA38_14920	K00963	UGP2, galU, galF; UTP--glucose-1-phosphate uridylyltransferase [EC:2.7.7.9]	00052, 00500, 01240, 00520, 00040, 01250, 01100, 00541, 01110	Galactose metabolism, Starch and sucrose metabolism, Biosynthesis of cofactors, Amino sugar and nucleotide sugar metabolism, Pentose and glucuronate interconversions, Biosynthesis of nucleotide sugars, Metabolic pathways, O-Antigen nucleotide sugar biosynthesis, Biosynthesis of secondary metabolites	ko01000	Enzymes	M00854, M00549, M00129	Glycogen biosynthesis, glucose-1P => glycogen/starch, Nucleotide sugar biosynthesis, glucose => UDP-glucose, Ascorbate biosynthesis, animals, glucose-1P => ascorbate	1028307.EAE_23550	1.2e-208	577	COG1210@1|root,COG1210@2|Bacteria,1MV5F@1224|Proteobacteria,1RMHB@1236|Gammaproteobacteria,3X10T@547|Enterobacter	1236|Gammaproteobacteria	M	Regulatory protein GalF	galF	GO:0003674,GO:0003824,GO:0003983,GO:0005575,GO:0005622,GO:0005623,GO:0005737,GO:0005829,GO:0016740,GO:0016772,GO:0016779,GO:0044424,GO:0044444,GO:0044464,GO:0051748,GO:0070569	2.7.7.9	-	-	NTP_transferase	100	296	5007005	5006118	0
Ka	UP000268666$tr|A0A3S4DY04|A0A3S4DY04_KLEAE	tr|A0A3S4DY04|A0A3S4DY04_KLEAE	FALSE	FALSE	90	deleted		K07806	arnB, pmrH; UDP-4-amino-4-deoxy-L-arabinose-oxoglutarate aminotransferase [EC:2.6.1.87]	02020, 01250, 01100, 00520	Two-component system, Biosynthesis of nucleotide sugars, Metabolic pathways, Amino sugar and nucleotide sugar metabolism	ko01000, ko01007	Enzymes, Amino acid related enzymes	M00761	Undecaprenylphosphate alpha-L-Ara4N biosynthesis, UDP-GlcA => undecaprenyl phosphate alpha-L-Ara4N	1028307.EAE_05700	1.67e-52	175	COG0399@1|root,COG0399@2|Bacteria,1MUPN@1224|Proteobacteria,1RMCS@1236|Gammaproteobacteria,3X1ME@547|Enterobacter	1236|Gammaproteobacteria	M	Catalyzes the conversion of UDP-4-keto-arabinose (UDP- Ara4O) to UDP-4-amino-4-deoxy-L-arabinose (UDP-L-Ara4N). The modified arabinose is attached to lipid A and is required for resistance to polymyxin and cationic antimicrobial peptides	arnB	GO:0003674,GO:0003824,GO:0005488,GO:0005575,GO:0005622,GO:0005623,GO:0005737,GO:0008144,GO:0008483,GO:0016740,GO:0016769,GO:0019842,GO:0030170,GO:0036094,GO:0043167,GO:0043168,GO:0044424,GO:0044464,GO:0048037,GO:0050662,GO:0070279,GO:0097159,GO:0099620,GO:1901363	2.6.1.87	-	iSFxv_1172.SFxv_2574	DegT_DnrJ_EryC1	100	87	1173822	1173562	2.8e-54
Ka	UP000268666$tr|A0A0F1SQS1|A0A0F1SQS1_KLEAE	tr|A0A0F1SQS1|A0A0F1SQS1_KLEAE	TRUE	FALSE	26	Small ribosomal subunit protein uS14	rpsN NCTC10006_03081 YA35_12555 YA38_18290	K02954	RP-S14, MRPS14, rpsN; small subunit ribosomal protein S14	3010	Ribosome	ko03011	Ribosome			1028307.EAE_04890	2.4e-65	199	COG0199@1|root,COG0199@2|Bacteria,1MZDT@1224|Proteobacteria,1S62N@1236|Gammaproteobacteria,3X2E2@547|Enterobacter	1236|Gammaproteobacteria	J	Binds 16S rRNA, required for the assembly of 30S particles and may also be responsible for determining the conformation of the 16S rRNA at the A site	rpsN	GO:0000028,GO:0003674,GO:0003735,GO:0005198,GO:0005575,GO:0005622,GO:0005623,GO:0005737,GO:0005829,GO:0005840,GO:0006412,GO:0006518,GO:0006807,GO:0006996,GO:0008150,GO:0008152,GO:0009058,GO:0009059,GO:0009987,GO:0010467,GO:0015935,GO:0016043,GO:0019538,GO:0022607,GO:0022613,GO:0022618,GO:0022626,GO:0022627,GO:0032991,GO:0034622,GO:0034641,GO:0034645,GO:0042254,GO:0042255,GO:0042274,GO:0043043,GO:0043170,GO:0043226,GO:0043228,GO:0043229,GO:0043232,GO:0043603,GO:0043604,GO:0043933,GO:0044085,GO:0044237,GO:0044238,GO:0044249,GO:0044260,GO:0044267,GO:0044271,GO:0044391,GO:0044422,GO:0044424,GO:0044444,GO:0044445,GO:0044446,GO:0044464,GO:0065003,GO:0070925,GO:0071704,GO:0071826,GO:0071840,GO:1901564,GO:1901566,GO:1901576,GO:1990904	-	-	-	Ribosomal_S14	100	101	1015794	1015492	8.88e-64
Ka	UP000268666$tr|A0A447LGL4|A0A447LGL4_KLEAE	tr|A0A447LGL4|A0A447LGL4_KLEAE	FALSE	FALSE	8	deleted		K01232	glvA; maltose-6'-phosphate glucosidase [EC:3.2.1.122]	00500, 01100	Starch and sucrose metabolism, Metabolic pathways	ko01000	Enzymes			1028307.EAE_06940	0	902	COG1486@1|root,COG1486@2|Bacteria,1NI6G@1224|Proteobacteria,1RYKZ@1236|Gammaproteobacteria,3X18Z@547|Enterobacter	1236|Gammaproteobacteria	G	glycoside hydrolase family 4	aglB	-	3.2.1.122,3.2.1.86	GH4,GT4	-	Glyco_hydro_4,Glyco_hydro_4C	100	440	1439604	1438285	0
Ka	UP000268666$tr|A0A3S4EC09|A0A3S4EC09_KLEAE	tr|A0A3S4EC09|A0A3S4EC09_KLEAE	TRUE	FALSE	84	deleted		K02412	fliI; flagellum-specific ATP synthase [EC:7.4.2.8]	2040	Flagellar assembly	ko02035, ko01000, ko02044	Bacterial motility proteins, Enzymes, Secretion system			1028307.EAE_15770	0	877	COG1157@1|root,COG1157@2|Bacteria,1MUH6@1224|Proteobacteria,1RM9W@1236|Gammaproteobacteria,3X0JJ@547|Enterobacter	1236|Gammaproteobacteria	N,U	Flagellar protein export ATPase, FliI	fliI	-	3.6.3.14	-	-	ATP-synt_ab,ATP-synt_ab_N	100	453	3402037	3400679	0
Ka	UP000268666$tr|A0A447L9E0|A0A447L9E0_KLEAE	tr|A0A447L9E0|A0A447L9E0_KLEAE	FALSE	FALSE	60	deleted										1073999.BN137_1901	2.42e-161	454	COG2186@1|root,COG2186@2|Bacteria,1MY1K@1224|Proteobacteria,1SYNA@1236|Gammaproteobacteria	1236|Gammaproteobacteria	K	Transcriptional regulator	-	-	-	-	-	FCD,GntR	100	252	1084088	1084843	4.17e-160
Ka	UP000268666$tr|A0A3S4EJQ0|A0A3S4EJQ0_KLEAE	tr|A0A3S4EJQ0|A0A3S4EJQ0_KLEAE	TRUE	FALSE	48	deleted										1028307.EAE_16955	2.45e-64	202	COG3001@1|root,COG3001@2|Bacteria,1MVHX@1224|Proteobacteria,1RRC5@1236|Gammaproteobacteria,3WZVZ@547|Enterobacter	1236|Gammaproteobacteria	G	Fructosamine kinase	yniA	GO:0003674,GO:0003824,GO:0006793,GO:0006796,GO:0008150,GO:0008152,GO:0009987,GO:0016301,GO:0016310,GO:0016740,GO:0016772,GO:0044237	-	-	-	Fructosamin_kin	98.913	92	3665222	3664947	1.45e-59
Ka	UP000268666$tr|A0A094X7V9|A0A094X7V9_KLEAE	tr|A0A094X7V9|A0A094X7V9_KLEAE	TRUE	FALSE	31	Holo-[acyl-carrier-protein] synthase (Holo-ACP synthase) (EC 2.7.8.7) (4'-phosphopantetheinyl transferase AcpS)	acpS NCTC10006_00401	K00997	acpS; holo-[acyl-carrier protein] synthase [EC:2.7.8.7]	01100, 00770	Metabolic pathways, Pantothenate and CoA biosynthesis	ko01000	Enzymes			1028307.EAE_00910	2.24e-84	249	COG0736@1|root,COG0736@2|Bacteria,1MZBF@1224|Proteobacteria,1S98P@1236|Gammaproteobacteria,3X2EP@547|Enterobacter	1236|Gammaproteobacteria	I	Transfers the 4'-phosphopantetheine moiety from coenzyme A to a Ser of acyl-carrier-protein	acpS	GO:0003674,GO:0003824,GO:0006082,GO:0006464,GO:0006629,GO:0006631,GO:0006633,GO:0006807,GO:0008150,GO:0008152,GO:0008610,GO:0008897,GO:0009058,GO:0009987,GO:0016053,GO:0016740,GO:0016772,GO:0016780,GO:0018070,GO:0018193,GO:0018209,GO:0018215,GO:0019538,GO:0019752,GO:0032787,GO:0036211,GO:0043170,GO:0043412,GO:0043436,GO:0044237,GO:0044238,GO:0044249,GO:0044255,GO:0044260,GO:0044267,GO:0044281,GO:0044283,GO:0046394,GO:0071704,GO:0072330,GO:1901564,GO:1901576	2.7.8.7	-	-	ACPS	100	126	193075	192698	3.89e-71
Ka	UP000268666$tr|A0A0M3H7M6|A0A0M3H7M6_KLEAE	tr|A0A0M3H7M6|A0A0M3H7M6_KLEAE				FidL-like membrane protein	NCTC10006_04749									1028307.EAE_10105	7.22e-119	340	28H7J@1|root,2Z7JS@2|Bacteria,1PB0U@1224|Proteobacteria,1RZBG@1236|Gammaproteobacteria	1236|Gammaproteobacteria	S	FidL-like putative membrane protein	-	-	-	-	-	FidL_like	100	172	2154535	2154020	4.69e-103
Ka	UP000268666$tr|A0A447KWA3|A0A447KWA3_KLEAE	tr|A0A447KWA3|A0A447KWA3_KLEAE				deleted		K08483	ptsI; phosphoenolpyruvate-protein phosphotransferase (PTS system enzyme I) [EC:2.7.3.9]	2060	Phosphotransferase system (PTS)	ko02000, ko01000	Transporters, Enzymes			1028307.EAE_00370	0	1080	COG1080@1|root,COG1080@2|Bacteria,1MUT8@1224|Proteobacteria,1RN6R@1236|Gammaproteobacteria,3X15C@547|Enterobacter	1236|Gammaproteobacteria	G	General (non sugar-specific) component of the phosphoenolpyruvate-dependent sugar phosphotransferase system (sugar PTS). This major carbohydrate active-transport system catalyzes the phosphorylation of incoming sugar substrates concomitantly with their translocation across the cell membrane. Enzyme I transfers the phosphoryl group from phosphoenolpyruvate (PEP) to the phosphoryl carrier protein (HPr)	ptsI	GO:0000287,GO:0003674,GO:0003824,GO:0005488,GO:0005515,GO:0005575,GO:0005622,GO:0005623,GO:0005737,GO:0005829,GO:0006810,GO:0008150,GO:0008643,GO:0008965,GO:0009401,GO:0016740,GO:0016772,GO:0016775,GO:0019197,GO:0032991,GO:0042802,GO:0043167,GO:0043169,GO:0044424,GO:0044444,GO:0044464,GO:0046872,GO:0051179,GO:0051234,GO:0071702	2.7.3.9	-	iB21_1397.B21_02277,iE2348C_1286.E2348C_2602,iEC042_1314.EC042_2625,iECBD_1354.ECBD_1265,iECB_1328.ECB_02316,iECD_1391.ECD_02316,iECH74115_1262.ECH74115_3647,iECIAI1_1343.ECIAI1_2474,iECIAI39_1322.ECIAI39_2562,iECO103_1326.ECO103_2935,iECO111_1330.ECO111_3146,iECO26_1355.ECO26_3469,iECP_1309.ECP_2440,iECSE_1348.ECSE_2707,iECSP_1301.ECSP_3364,iECUMN_1333.ECUMN_2738,iECW_1372.ECW_m2645,iECs_1301.ECs3288,iEKO11_1354.EKO11_1312,iEcE24377_1341.EcE24377A_2703,iEcHS_1320.EcHS_A2551,iEcSMS35_1347.EcSMS35_2571,iEcolC_1368.EcolC_1262,iLF82_1304.LF82_1770,iNRG857_1313.NRG857_12115,iSBO_1134.SBO_2440,iSDY_1059.SDY_2613,iSFV_1184.SFV_2468,iSF_1195.SF2471,iSFxv_1172.SFxv_2720,iSSON_1240.SSON_2505,iS_1188.S2617,iUMNK88_1353.UMNK88_3018,iWFL_1372.ECW_m2645,iZ_1308.Z3682	PEP-utilisers_N,PEP-utilizers,PEP-utilizers_C	100	572	73203	74918	0
Ka	UP000268666$tr|A0A447LCA9|A0A447LCA9_KLEAE	tr|A0A447LCA9|A0A447LCA9_KLEAE	FALSE	FALSE	92	deleted		K06917	selU, mnmH; tRNA 2-selenouridine synthase [EC:2.9.1.3]			ko01000, ko03016	Enzymes, Transfer RNA biogenesis			1028307.EAE_13110	2.35e-269	736	COG2603@1|root,COG2603@2|Bacteria,1N4T5@1224|Proteobacteria,1RPFP@1236|Gammaproteobacteria,3X1A5@547|Enterobacter	1236|Gammaproteobacteria	H	Catalyzes the transfer of selenium from selenophosphate for conversion of 2-thiouridine to 2-selenouridine at the wobble position in tRNA	selU	GO:0001887,GO:0002097,GO:0002098,GO:0003674,GO:0003824,GO:0006139,GO:0006396,GO:0006399,GO:0006400,GO:0006725,GO:0006807,GO:0008033,GO:0008150,GO:0008152,GO:0009451,GO:0009987,GO:0010467,GO:0016070,GO:0016740,GO:0016785,GO:0034470,GO:0034641,GO:0034660,GO:0043170,GO:0043412,GO:0043828,GO:0044237,GO:0044238,GO:0046483,GO:0070329,GO:0071704,GO:0090304,GO:0140098,GO:0140101,GO:1901360	-	-	-	Rhodanese	100	358	2808650	2807577	0
Ka	UP000268666$tr|A0A0M3H4U5|A0A0M3H4U5_KLEAE	tr|A0A0M3H4U5|A0A0M3H4U5_KLEAE	TRUE	FALSE	39	Leucine-responsive regulatory protein, regulator for leucine (Or lrp) regulon and high-affinity branched-chain amino acid transport system	lrpC NCTC10006_01031	K03719	lrp; Lrp/AsnC family transcriptional regulator, leucine-responsive regulatory protein			ko03000, ko03036	Transcription factors, Chromosome and associated proteins			1028307.EAE_16855	7.03e-98	285	COG1522@1|root,COG1522@2|Bacteria,1RI5D@1224|Proteobacteria,1S7MU@1236|Gammaproteobacteria,3X27H@547|Enterobacter	1236|Gammaproteobacteria	K	helix_turn_helix ASNC type	lrpC	-	-	-	-	AsnC_trans_reg,HTH_24,HTH_AsnC-type	100	147	3642547	3642987	5.02e-94
Ka	UP000268666$tr|A0A0F0U531|A0A0F0U531_KLEAE	tr|A0A0F0U531|A0A0F0U531_KLEAE	FALSE	FALSE	14	DNA-directed RNA polymerase subunit beta' (RNAP subunit beta') (EC 2.7.7.6) (RNA polymerase subunit beta') (Transcriptase subunit beta')	rpoC NCTC10006_05212 YA35_15195	K03046	rpoC; DNA-directed RNA polymerase subunit beta' [EC:2.7.7.6]	3020	RNA polymerase	ko03021, ko03400, ko01000	Transcription machinery, DNA repair and recombination proteins, Enzymes			1028307.EAE_08130	0	2713	COG0086@1|root,COG0086@2|Bacteria,1MU3M@1224|Proteobacteria,1RPYH@1236|Gammaproteobacteria,3X23A@547|Enterobacter	1236|Gammaproteobacteria	K	DNA-dependent RNA polymerase catalyzes the transcription of DNA into RNA using the four ribonucleoside triphosphates as substrates	rpoC	GO:0000428,GO:0003674,GO:0003824,GO:0003899,GO:0005575,GO:0005622,GO:0005623,GO:0005737,GO:0005829,GO:0006139,GO:0006351,GO:0006725,GO:0006807,GO:0008150,GO:0008152,GO:0009058,GO:0009059,GO:0009987,GO:0010467,GO:0016070,GO:0016740,GO:0016772,GO:0016779,GO:0018130,GO:0019438,GO:0030880,GO:0032774,GO:0032991,GO:0034062,GO:0034641,GO:0034645,GO:0034654,GO:0043170,GO:0044237,GO:0044238,GO:0044249,GO:0044260,GO:0044271,GO:0044424,GO:0044444,GO:0044464,GO:0046483,GO:0061695,GO:0071704,GO:0090304,GO:0097659,GO:0097747,GO:0140098,GO:1901360,GO:1901362,GO:1901576,GO:1902494,GO:1990234	2.7.7.6	-	-	RNA_pol_Rpb1_1,RNA_pol_Rpb1_2,RNA_pol_Rpb1_3,RNA_pol_Rpb1_4,RNA_pol_Rpb1_5	99.928	1383	1712352	1716500	0
Ka	UP000268666$tr|A0A447LBB7|A0A447LBB7_KLEAE	tr|A0A447LBB7|A0A447LBB7_KLEAE				deleted		K03702	uvrB; excinuclease ABC subunit B	3420	Nucleotide excision repair	ko03400	DNA repair and recombination proteins			1028307.EAE_14465	0	1290	COG0556@1|root,COG0556@2|Bacteria,1MUFK@1224|Proteobacteria,1RN6Z@1236|Gammaproteobacteria,3X1S5@547|Enterobacter	1236|Gammaproteobacteria	L	damaged site, the DNA wraps around one UvrB monomer. DNA wrap is dependent on ATP binding by UvrB and probably causes local melting of the DNA helix, facilitating insertion of UvrB beta-hairpin between the DNA strands. Then UvrB probes one DNA strand for the presence of a lesion. If a lesion is found the UvrA subunits dissociate and the UvrB-DNA preincision complex is formed. This complex is subsequently bound by UvrC and the second UvrB is released. If no lesion is found, the DNA wraps around the other UvrB subunit that will check the other stand for damage	uvrB	GO:0003674,GO:0005488,GO:0005515,GO:0005575,GO:0005622,GO:0005623,GO:0005737,GO:0008150,GO:0009314,GO:0009380,GO:0009628,GO:0032991,GO:0042802,GO:0044424,GO:0044464,GO:0050896,GO:1902494,GO:1905347,GO:1905348,GO:1990391	-	-	-	Helicase_C,ResIII,UVR,UvrB	100	671	3106411	3108423	0
Ka	UP000268666$tr|A0A447LCP3|A0A447LCP3_KLEAE	tr|A0A447LCP3|A0A447LCP3_KLEAE	TRUE	FALSE	60	deleted		K02838	frr, MRRF, RRF; ribosome recycling factor			ko03012	Translation factors			1028307.EAE_11655	5.84e-93	275	COG0233@1|root,COG0233@2|Bacteria,1N66T@1224|Proteobacteria,1RN75@1236|Gammaproteobacteria,3WZVS@547|Enterobacter	1236|Gammaproteobacteria	J	Responsible for the release of ribosomes from messenger RNA at the termination of protein biosynthesis. May increase the efficiency of translation by recycling ribosomes from one round of translation to another	frr	GO:0002181,GO:0002184,GO:0003674,GO:0005488,GO:0005575,GO:0005622,GO:0005623,GO:0005737,GO:0005829,GO:0006412,GO:0006415,GO:0006518,GO:0006807,GO:0008150,GO:0008152,GO:0009058,GO:0009059,GO:0009987,GO:0010467,GO:0016043,GO:0019538,GO:0022411,GO:0032984,GO:0034641,GO:0034645,GO:0043021,GO:0043023,GO:0043043,GO:0043170,GO:0043603,GO:0043604,GO:0043624,GO:0043933,GO:0044237,GO:0044238,GO:0044249,GO:0044260,GO:0044267,GO:0044271,GO:0044424,GO:0044444,GO:0044464,GO:0044877,GO:0071704,GO:0071840,GO:1901564,GO:1901566,GO:1901576	-	-	-	RRF	98.844	173	2504956	2505474	4.82e-99
Ka	UP000268666$tr|A0A3S4I1C1|A0A3S4I1C1_KLEAE	tr|A0A3S4I1C1|A0A3S4I1C1_KLEAE	FALSE	FALSE	31	deleted		K14260	alaA; alanine-synthesizing transaminase [EC:2.6.1.66 2.6.1.2]	00290, 01110, 00220, 01210, 00250, 01100, 01230	Valine, leucine and isoleucine biosynthesis, Biosynthesis of secondary metabolites, Arginine biosynthesis, 2-Oxocarboxylic acid metabolism, Alanine, aspartate and glutamate metabolism, Metabolic pathways, Biosynthesis of amino acids	ko01007, ko01000	Amino acid related enzymes, Enzymes			1028307.EAE_24440	3e-196	550	COG0436@1|root,COG0436@2|Bacteria,1MW0Z@1224|Proteobacteria,1RN5B@1236|Gammaproteobacteria,3X0S2@547|Enterobacter	1236|Gammaproteobacteria	E	Aminotransferase	alaA	GO:0003674,GO:0003824,GO:0004021,GO:0005488,GO:0006082,GO:0006090,GO:0006520,GO:0006522,GO:0006523,GO:0006807,GO:0006950,GO:0006974,GO:0008144,GO:0008150,GO:0008152,GO:0008483,GO:0008652,GO:0009058,GO:0009078,GO:0009079,GO:0009987,GO:0016053,GO:0016740,GO:0016769,GO:0019272,GO:0019752,GO:0019842,GO:0030170,GO:0030632,GO:0032787,GO:0033554,GO:0036094,GO:0042221,GO:0042851,GO:0042852,GO:0043167,GO:0043168,GO:0043436,GO:0044237,GO:0044238,GO:0044249,GO:0044281,GO:0044283,GO:0046144,GO:0046145,GO:0046394,GO:0046416,GO:0046436,GO:0046437,GO:0046677,GO:0047635,GO:0048037,GO:0050662,GO:0050896,GO:0051716,GO:0070279,GO:0071704,GO:0097159,GO:1901363,GO:1901564,GO:1901566,GO:1901576,GO:1901605,GO:1901607	2.6.1.2,2.6.1.66	-	-	Aminotran_1_2	100	273	5212061	5212879	0
Ka	UP000268666$tr|A0A3S4HYT8|A0A3S4HYT8_KLEAE	tr|A0A3S4HYT8|A0A3S4HYT8_KLEAE				deleted																							100	127	4745439	4745819	5.71e-82
Ka	UP000268666$tr|A0A3S4ELY0|A0A3S4ELY0_KLEAE	tr|A0A3S4ELY0|A0A3S4ELY0_KLEAE	TRUE	FALSE	65	deleted										1028307.EAE_22400	7.15e-278	777	COG3064@1|root,COG4104@1|root,COG3064@2|Bacteria,COG4104@2|Bacteria,1MXSH@1224|Proteobacteria,1S2D5@1236|Gammaproteobacteria	1236|Gammaproteobacteria	M	S-type Pyocin	-	-	-	-	-	Pyocin_S
Ka	UP000268666$tr|A0A447L8A0|A0A447L8A0_KLEAE	tr|A0A447L8A0|A0A447L8A0_KLEAE	FALSE	FALSE	89	deleted		K08325	yqhD; NADP-dependent alcohol dehydrogenase [EC:1.1.-.-]	01100, 00640	Metabolic pathways, Propanoate metabolism					1028307.EAE_03500	5.79e-159	453	COG1979@1|root,COG1979@2|Bacteria,1QUBJ@1224|Proteobacteria,1RP7C@1236|Gammaproteobacteria,3X06Z@547|Enterobacter	1236|Gammaproteobacteria	C	alcohol dehydrogenase	yqhD	GO:0000302,GO:0003674,GO:0003824,GO:0004033,GO:0005488,GO:0005575,GO:0005622,GO:0005623,GO:0005737,GO:0005829,GO:0006950,GO:0006979,GO:0008106,GO:0008150,GO:0008152,GO:0008270,GO:0016491,GO:0016614,GO:0016616,GO:0018455,GO:0042221,GO:0043167,GO:0043169,GO:0044424,GO:0044444,GO:0044464,GO:0046872,GO:0046914,GO:0050896,GO:0055114,GO:1901700,GO:1990002	-	-	-	Fe-ADH	100	228	731638	732321	7.53e-152
Ka	UP000268666$tr|A0A0F0UEZ1|A0A0F0UEZ1_KLEAE	tr|A0A0F0UEZ1|A0A0F0UEZ1_KLEAE				Enoyl-[acyl-carrier-protein] reductase [NADH] (EC 1.3.1.9)	fabI NCTC10006_02057	K00208	fabI; enoyl-[acyl-carrier protein] reductase I [EC:1.3.1.9 1.3.1.10]	00333, 00061, 01110, 00780, 01100, 01240, 01212	Prodigiosin biosynthesis, Fatty acid biosynthesis, Biosynthesis of secondary metabolites, Biotin metabolism, Metabolic pathways, Biosynthesis of cofactors, Fatty acid metabolism	ko01000, ko01004	Enzymes, Lipid biosynthesis proteins	M00083, M00572	Fatty acid biosynthesis, elongation, Pimeloyl-ACP biosynthesis, BioC-BioH pathway, malonyl-ACP => pimeloyl-ACP	1028307.EAE_21270	2.49e-184	513	COG0623@1|root,COG0623@2|Bacteria,1MV05@1224|Proteobacteria,1RNMW@1236|Gammaproteobacteria,3X11R@547|Enterobacter	1236|Gammaproteobacteria	I	Enoyl- acyl-carrier-protein reductase NADH	fabI	GO:0003674,GO:0003824,GO:0004312,GO:0004318,GO:0005488,GO:0005515,GO:0005575,GO:0005622,GO:0005623,GO:0005737,GO:0005829,GO:0006082,GO:0006629,GO:0006631,GO:0006633,GO:0006732,GO:0006766,GO:0006767,GO:0006768,GO:0006790,GO:0006807,GO:0008150,GO:0008152,GO:0008610,GO:0009058,GO:0009102,GO:0009108,GO:0009110,GO:0009987,GO:0016043,GO:0016053,GO:0016491,GO:0016627,GO:0016628,GO:0016740,GO:0016746,GO:0016747,GO:0017144,GO:0018130,GO:0019752,GO:0022607,GO:0030497,GO:0032787,GO:0034641,GO:0042364,GO:0042802,GO:0043436,GO:0043603,GO:0043604,GO:0043933,GO:0044085,GO:0044237,GO:0044238,GO:0044249,GO:0044255,GO:0044271,GO:0044272,GO:0044281,GO:0044283,GO:0044424,GO:0044444,GO:0044464,GO:0046394,GO:0046483,GO:0051186,GO:0051188,GO:0051259,GO:0051260,GO:0051262,GO:0051289,GO:0055114,GO:0065003,GO:0071704,GO:0071840,GO:0072330,GO:1901360,GO:1901362,GO:1901564,GO:1901566,GO:1901576	1.3.1.10,1.3.1.9	-	iECUMN_1333.ECUMN_1592	adh_short_C2	100	262	4552312	4553097	2.18e-176
Ka	UP000268666$tr|A0A447KXG9|A0A447KXG9_KLEAE	tr|A0A447KXG9|A0A447KXG9_KLEAE	FALSE	FALSE	70	deleted		K07812	torZ; trimethylamine-N-oxide reductase (cytochrome c) [EC:1.7.2.3]	01120, 01100, 00680	Microbial metabolism in diverse environments, Metabolic pathways, Methane metabolism	ko02000, ko01000	Transporters, Enzymes			1028307.EAE_01200	0	1731	COG0243@1|root,COG0243@2|Bacteria,1NR6J@1224|Proteobacteria,1RMVE@1236|Gammaproteobacteria,3X1Z4@547|Enterobacter	1236|Gammaproteobacteria	C	Belongs to the prokaryotic molybdopterin-containing oxidoreductase family	torA	-	1.7.2.3,1.8.5.3,1.97.1.9	-	-	Molybdop_Fe4S4,Molybdopterin,Molydop_binding,TAT_signal	100	839	256358	253842	0
Ka	UP000268666$tr|A0A3S4F8K2|A0A3S4F8K2_KLEAE	tr|A0A3S4F8K2|A0A3S4F8K2_KLEAE	TRUE	FALSE	97	deleted		K11085	msbA; ATP-binding cassette, subfamily B, bacterial MsbA [EC:7.5.2.6]	2010	ABC transporters	ko01000, ko02000	Enzymes, Transporters			1028307.EAE_15170	0	1075	COG1132@1|root,COG1132@2|Bacteria,1MUBM@1224|Proteobacteria,1RMUR@1236|Gammaproteobacteria,3X144@547|Enterobacter	1236|Gammaproteobacteria	V	Involved in lipid A export and possibly also in glycerophospholipid export and for biogenesis of the outer membrane. Transmembrane domains (TMD) form a pore in the inner membrane and the ATP-binding domain (NBD) is responsible for energy generation	msbA	GO:0000166,GO:0003674,GO:0003824,GO:0005215,GO:0005319,GO:0005488,GO:0005515,GO:0005524,GO:0005575,GO:0005623,GO:0005886,GO:0005887,GO:0006810,GO:0006855,GO:0006869,GO:0008144,GO:0008150,GO:0008289,GO:0008559,GO:0009987,GO:0010876,GO:0015221,GO:0015238,GO:0015399,GO:0015405,GO:0015437,GO:0015893,GO:0015920,GO:0016020,GO:0016021,GO:0016043,GO:0016462,GO:0016787,GO:0016817,GO:0016818,GO:0016887,GO:0017076,GO:0017111,GO:0022804,GO:0022857,GO:0022884,GO:0030554,GO:0031224,GO:0031226,GO:0032553,GO:0032555,GO:0032559,GO:0032991,GO:0033036,GO:0034040,GO:0034204,GO:0035639,GO:0036094,GO:0042221,GO:0042493,GO:0042623,GO:0042626,GO:0042802,GO:0042908,GO:0042910,GO:0043167,GO:0043168,GO:0043190,GO:0043492,GO:0044425,GO:0044459,GO:0044464,GO:0050896,GO:0051179,GO:0051234,GO:0055085,GO:0061024,GO:0065007,GO:0065008,GO:0071702,GO:0071840,GO:0071944,GO:0097035,GO:0097159,GO:0097367,GO:0098533,GO:0098796,GO:0098797,GO:1901264,GO:1901265,GO:1901363,GO:1901505,GO:1902494,GO:1902495,GO:1904949,GO:1990351	-	-	iJN746.PP_4935,iPC815.YPO1395,iUMN146_1321.UM146_12980	ABC_membrane,ABC_tran	100	582	3264043	3265788	0
Ka	UP000268666$tr|A0A0F1UVA9|A0A0F1UVA9_KLEAE	tr|A0A0F1UVA9|A0A0F1UVA9_KLEAE	FALSE	FALSE	3	Molybdopterin biosynthesis Mog protein, molybdochelatase (EC 2.7.7.75)	mog NCTC10006_04591	K03831	mogA; molybdopterin adenylyltransferase [EC:2.7.7.75]	01240, 00790, 01100, 04122	Biosynthesis of cofactors, Folate biosynthesis, Metabolic pathways, Sulfur relay system	ko01000	Enzymes	M00880	Molybdenum cofactor biosynthesis, GTP => molybdenum cofactor	1028307.EAE_10715	8.53e-136	384	COG0521@1|root,COG0521@2|Bacteria,1R9W2@1224|Proteobacteria,1RMZM@1236|Gammaproteobacteria,3X15P@547|Enterobacter	1236|Gammaproteobacteria	H	molybdenum cofactor	mog	GO:0003674,GO:0003824,GO:0005488,GO:0005515,GO:0005575,GO:0005622,GO:0005623,GO:0005737,GO:0005829,GO:0006139,GO:0006163,GO:0006725,GO:0006732,GO:0006753,GO:0006793,GO:0006796,GO:0006807,GO:0008150,GO:0008152,GO:0009058,GO:0009116,GO:0009117,GO:0009119,GO:0009141,GO:0009144,GO:0009150,GO:0009199,GO:0009205,GO:0009259,GO:0009987,GO:0016740,GO:0016772,GO:0016779,GO:0018130,GO:0019538,GO:0019637,GO:0019693,GO:0032324,GO:0034641,GO:0042278,GO:0042802,GO:0043170,GO:0043545,GO:0044237,GO:0044238,GO:0044249,GO:0044260,GO:0044267,GO:0044281,GO:0044424,GO:0044444,GO:0044464,GO:0046039,GO:0046128,GO:0046483,GO:0051186,GO:0051188,GO:0051189,GO:0055086,GO:0061598,GO:0070566,GO:0071704,GO:0072521,GO:0090407,GO:1901068,GO:1901135,GO:1901360,GO:1901362,GO:1901564,GO:1901566,GO:1901576,GO:1901657	2.7.7.75	-	iAPECO1_1312.APECO1_1969,iECABU_c1320.ECABU_c00100,iECED1_1282.ECED1_0009,iECNA114_1301.ECNA114_4653,iECP_1309.ECP_0010,iECS88_1305.ECS88_0010,iECSF_1327.ECSF_0009,iECUMN_1333.ECUMN_0010,iEcSMS35_1347.EcSMS35_0008,iLF82_1304.LF82_1379,iNRG857_1313.NRG857_00050,iUMN146_1321.UM146_22820	MoCF_biosynth	100	195	2283541	2284125	9.81e-129
Ka	UP000268666$tr|A0A447L334|A0A447L334_KLEAE	tr|A0A447L334|A0A447L334_KLEAE				deleted		K02619	pabC; 4-amino-4-deoxychorismate lyase [EC:4.1.3.38]	01240, 00790	Biosynthesis of cofactors, Folate biosynthesis	ko01000	Enzymes			1028307.EAE_16390	1.46e-200	554	COG0115@1|root,COG0115@2|Bacteria,1MZAK@1224|Proteobacteria,1RPPG@1236|Gammaproteobacteria,3X1NT@547|Enterobacter	1236|Gammaproteobacteria	E,H	PFAM Aminotransferase, class IV	pabC	GO:0003674,GO:0003824,GO:0005488,GO:0006082,GO:0006575,GO:0006725,GO:0006732,GO:0006760,GO:0006807,GO:0008144,GO:0008150,GO:0008152,GO:0008696,GO:0009987,GO:0016829,GO:0016830,GO:0016833,GO:0019752,GO:0019842,GO:0030170,GO:0034641,GO:0036094,GO:0042558,GO:0043167,GO:0043168,GO:0043436,GO:0043603,GO:0044237,GO:0044281,GO:0046483,GO:0048037,GO:0050662,GO:0051186,GO:0070279,GO:0071704,GO:0097159,GO:1901360,GO:1901363,GO:1901564	4.1.3.38	-	iAPECO1_1312.APECO1_177,iE2348C_1286.E2348C_1188,iECED1_1282.ECED1_1239,iECNA114_1301.ECNA114_1153,iECOK1_1307.ECOK1_1203,iECS88_1305.ECS88_1110,iECSF_1327.ECSF_0995,iECUMN_1333.ECUMN_1273,iJN746.PP_1917,iPC815.YPO1603,iUMN146_1321.UM146_11845,iUTI89_1310.UTI89_C1222,ic_1306.c1366	Aminotran_4	100	269	3537926	3538732	5.37e-173
Ka	UP000268666$tr|A0A3S0AIN8|A0A3S0AIN8_KLEAE	tr|A0A3S0AIN8|A0A3S0AIN8_KLEAE	FALSE	FALSE	60	deleted		K01630	garL; 2-dehydro-3-deoxyglucarate aldolase [EC:4.1.2.20]	00053, 01100	Ascorbate and aldarate metabolism, Metabolic pathways	ko01000	Enzymes			1028307.EAE_04100	3.84e-185	514	COG3836@1|root,COG3836@2|Bacteria,1MUSG@1224|Proteobacteria,1RMWJ@1236|Gammaproteobacteria,3X132@547|Enterobacter	1236|Gammaproteobacteria	H	Catalyzes the reversible retro-aldol cleavage of both 5- keto-4-deoxy-D-glucarate and 2-keto-3-deoxy-D-glucarate to pyruvate and tartronic semialdehyde	garL	GO:0003674,GO:0003824,GO:0005575,GO:0005622,GO:0005623,GO:0005737,GO:0005975,GO:0006082,GO:0008150,GO:0008152,GO:0008672,GO:0009056,GO:0009987,GO:0016052,GO:0016054,GO:0016829,GO:0016830,GO:0016832,GO:0017144,GO:0019392,GO:0019394,GO:0019577,GO:0019579,GO:0019580,GO:0019752,GO:0042737,GO:0042836,GO:0042838,GO:0043436,GO:0043648,GO:0043649,GO:0044237,GO:0044238,GO:0044248,GO:0044281,GO:0044282,GO:0044424,GO:0044464,GO:0046392,GO:0046395,GO:0071704,GO:1901575	4.1.2.20	-	iAPECO1_1312.APECO1_3301,iE2348C_1286.E2348C_3412,iEC042_1314.EC042_3416,iEC55989_1330.EC55989_3544,iECIAI1_1343.ECIAI1_3274,iECIAI39_1322.ECIAI39_3625,iECNA114_1301.ECNA114_3207,iECO103_1326.ECO103_3871,iECO26_1355.ECO26_4229,iECOK1_1307.ECOK1_3549,iECP_1309.ECP_3216,iECS88_1305.ECS88_3514,iECSE_1348.ECSE_3410,iECSF_1327.ECSF_2962,iECUMN_1333.ECUMN_3608,iECW_1372.ECW_m3394,iECs_1301.ECs4004,iEKO11_1354.EKO11_0593,iEcE24377_1341.EcE24377A_3604,iEcSMS35_1347.EcSMS35_3421,iG2583_1286.G2583_3848,iLF82_1304.LF82_0805,iNRG857_1313.NRG857_15525,iSBO_1134.SBO_2991,iUMN146_1321.UM146_00720,iUTI89_1310.UTI89_C3557,iWFL_1372.ECW_m3394,iZ_1308.Z4478	HpcH_HpaI	100	256	860381	859614	6.9e-152
Ka	UP000268666$tr|A0A3S4E016|A0A3S4E016_KLEAE	tr|A0A3S4E016|A0A3S4E016_KLEAE				deleted		K01338	lon; ATP-dependent Lon protease [EC:3.4.21.53]	4112	Cell cycle - Caulobacter	ko01002, ko01000	Peptidases and inhibitors, Enzymes			1028307.EAE_12775	0	1322	COG0466@1|root,COG0466@2|Bacteria,1MUV2@1224|Proteobacteria,1RPCB@1236|Gammaproteobacteria,3X24F@547|Enterobacter	1236|Gammaproteobacteria	O	ATP-dependent serine protease that mediates the selective degradation of mutant and abnormal proteins as well as certain short-lived regulatory proteins. Required for cellular homeostasis and for survival from DNA damage and developmental changes induced by stress. Degrades polypeptides processively to yield small peptide fragments that are 5 to 10 amino acids long. Binds to DNA in a double-stranded, site-specific manner	lon	GO:0000166,GO:0003674,GO:0003676,GO:0003677,GO:0003824,GO:0004175,GO:0004176,GO:0004252,GO:0005488,GO:0005524,GO:0005575,GO:0005622,GO:0005623,GO:0005737,GO:0005829,GO:0006508,GO:0006515,GO:0006807,GO:0006950,GO:0008144,GO:0008150,GO:0008152,GO:0008233,GO:0008236,GO:0009056,GO:0009057,GO:0009266,GO:0009314,GO:0009408,GO:0009628,GO:0009987,GO:0010165,GO:0010212,GO:0016462,GO:0016787,GO:0016817,GO:0016818,GO:0016887,GO:0017076,GO:0017111,GO:0017171,GO:0019538,GO:0030163,GO:0030554,GO:0032553,GO:0032555,GO:0032559,GO:0035639,GO:0036094,GO:0042623,GO:0043167,GO:0043168,GO:0043170,GO:0044237,GO:0044238,GO:0044248,GO:0044257,GO:0044260,GO:0044265,GO:0044267,GO:0044424,GO:0044444,GO:0044464,GO:0050896,GO:0051603,GO:0070011,GO:0071704,GO:0097159,GO:0097367,GO:0140096,GO:1901265,GO:1901363,GO:1901564,GO:1901565,GO:1901575	3.4.21.53	-	-	AAA,LON_substr_bdg,Lon_C	100	687	2736713	2738773	0
Ka	UP000268666$tr|A0A0F0UF77|A0A0F0UF77_KLEAE	tr|A0A0F0UF77|A0A0F0UF77_KLEAE				2-deoxyglucose-6-phosphate hydrolase YniC (EC 3.1.3.-)	yniC NCTC10006_02120	K24204	hxpB; mannitol-1-/sugar-/sorbitol-6-/2-deoxyglucose-6-phosphatase [EC:3.1.3.22 3.1.3.23 3.1.3.50 3.1.3.68]	00051, 01100	Fructose and mannose metabolism, Metabolic pathways	ko01000	Enzymes			1028307.EAE_21505	1.44e-154	434	COG0637@1|root,COG0637@2|Bacteria,1NF90@1224|Proteobacteria,1RNP8@1236|Gammaproteobacteria,3X155@547|Enterobacter	1236|Gammaproteobacteria	S	TIGRFAM HAD-superfamily hydrolase, subfamily IA, variant 3	yniC	GO:0000287,GO:0003674,GO:0003824,GO:0003850,GO:0004346,GO:0005488,GO:0005575,GO:0005622,GO:0005623,GO:0005737,GO:0005829,GO:0006793,GO:0006796,GO:0008150,GO:0008152,GO:0009987,GO:0016311,GO:0016787,GO:0016788,GO:0016791,GO:0019203,GO:0042578,GO:0043167,GO:0043169,GO:0044237,GO:0044424,GO:0044444,GO:0044464,GO:0046872,GO:0050084,GO:0050286,GO:0050308,GO:0050309	3.1.3.23,5.4.2.6	-	-	HAD_2	100	222	4604008	4604673	5.77e-144
Ka	UP000268666$tr|A0A447L6D5|A0A447L6D5_KLEAE	tr|A0A447L6D5|A0A447L6D5_KLEAE	FALSE	FALSE	39	deleted										1028307.EAE_21210	2.11e-251	689	COG1192@1|root,COG1192@2|Bacteria,1QJU3@1224|Proteobacteria,1S832@1236|Gammaproteobacteria	1236|Gammaproteobacteria	D	AAA domain	-	-	-	-	-	AAA_31	100	339	4538819	4539835	0
Ka	UP000268666$tr|A0A3S4HYC2|A0A3S4HYC2_KLEAE	tr|A0A3S4HYC2|A0A3S4HYC2_KLEAE	TRUE	FALSE	39	deleted		K19802	ycjG, ykfB, dgcA; L-Ala-D/L-Glu epimerase / N-acetyl-D-glutamate racemase [EC:5.1.1.20 5.1.1.25]	470	D-Amino acid metabolism	ko01000	Enzymes			1028307.EAE_20840	1.14e-230	635	COG4948@1|root,COG4948@2|Bacteria,1MW76@1224|Proteobacteria,1RMKS@1236|Gammaproteobacteria,3X1EC@547|Enterobacter	1236|Gammaproteobacteria	M	mandelate racemase muconate lactonizing	ycjG	GO:0003674,GO:0003824,GO:0016853,GO:0016854,GO:0016855	5.1.1.20,5.5.1.1	-	iEC042_1314.EC042_1441,iECUMN_1333.ECUMN_1620	MR_MLE_C,MR_MLE_N	100	321	4466896	4465934	0
Ka	UP000268666$tr|A0A094X9R1|A0A094X9R1_KLEAE	tr|A0A094X9R1|A0A094X9R1_KLEAE	TRUE	TRUE	26	Organic solvent ABC transporter substrate-binding protein	mlaC NCTC10006_02969	K07323	mlaC; phospholipid transport system substrate-binding protein	2010	ABC transporters	ko02000	Transporters			1028307.EAE_04395	1.57e-148	418	COG2854@1|root,COG2854@2|Bacteria,1NKFA@1224|Proteobacteria,1RNJW@1236|Gammaproteobacteria,3X00U@547|Enterobacter	1236|Gammaproteobacteria	Q	MlaC protein	mlaC	GO:0005575,GO:0005623,GO:0006810,GO:0006811,GO:0006820,GO:0006869,GO:0008150,GO:0009987,GO:0010876,GO:0015711,GO:0015748,GO:0015914,GO:0016043,GO:0030288,GO:0030313,GO:0031975,GO:0033036,GO:0042597,GO:0044464,GO:0051179,GO:0051234,GO:0061024,GO:0071702,GO:0071840,GO:0120009,GO:0120010	-	-	-	MlaC	100	211	918458	917826	2.01e-141
Ka	UP000268666$tr|A0A3S4G241|A0A3S4G241_KLEAE	tr|A0A3S4G241|A0A3S4G241_KLEAE	FALSE	FALSE	66	DNA protection during starvation protein (EC 1.16.-.-)	dps NCTC10006_03838 YA35_02915	K04047	dps; starvation-inducible DNA-binding protein			ko03036	Chromosome and associated proteins			1028307.EAE_14630	4.38e-113	325	COG0783@1|root,COG0783@2|Bacteria,1RAC5@1224|Proteobacteria,1RR4N@1236|Gammaproteobacteria,3X093@547|Enterobacter	1236|Gammaproteobacteria	H	During stationary phase, binds the chromosome non- specifically, forming a highly ordered and stable dps-DNA co- crystal within which chromosomal DNA is condensed and protected from diverse damages. It protects DNA from oxidative damage by sequestering intracellular Fe(2 ) ion and storing it in the form of Fe(3 ) oxyhydroxide mineral, which can be released after reduction. One hydrogen peroxide oxidizes two Fe(2 ) ions, which prevents hydroxyl radical production by the Fenton reaction	dps	GO:0003674,GO:0003676,GO:0003677,GO:0005488,GO:0005506,GO:0005515,GO:0005575,GO:0005623,GO:0006950,GO:0008150,GO:0008199,GO:0009289,GO:0009295,GO:0009605,GO:0009991,GO:0031667,GO:0042594,GO:0042802,GO:0042995,GO:0043167,GO:0043169,GO:0044464,GO:0046872,GO:0046914,GO:0050896,GO:0097159,GO:1901363	-	-	-	Ferritin	100	167	3139624	3139124	3.85e-110
Ka	UP000268666$tr|A0A0B2HMS8|A0A0B2HMS8_KLEAE	tr|A0A0B2HMS8|A0A0B2HMS8_KLEAE	FALSE	FALSE	60	Large ribosomal subunit protein uL18	rplR NCTC10006_03078 YA35_12570 YA38_18305	K02881	RP-L18, MRPL18, rplR; large subunit ribosomal protein L18	3010	Ribosome	ko03011	Ribosome			1028307.EAE_04875	1.57e-73	221	COG0256@1|root,COG0256@2|Bacteria,1RGY7@1224|Proteobacteria,1S5V2@1236|Gammaproteobacteria,3X2DI@547|Enterobacter	1236|Gammaproteobacteria	J	This is one of the proteins that binds and probably mediates the attachment of the 5S RNA into the large ribosomal subunit, where it forms part of the central protuberance	rplR	GO:0003674,GO:0003676,GO:0003723,GO:0003735,GO:0005198,GO:0005488,GO:0005575,GO:0005622,GO:0005623,GO:0005737,GO:0005829,GO:0005840,GO:0006412,GO:0006518,GO:0006807,GO:0008097,GO:0008150,GO:0008152,GO:0009058,GO:0009059,GO:0009987,GO:0010467,GO:0015934,GO:0019538,GO:0019843,GO:0022625,GO:0022626,GO:0032991,GO:0034641,GO:0034645,GO:0043043,GO:0043170,GO:0043226,GO:0043228,GO:0043229,GO:0043232,GO:0043603,GO:0043604,GO:0044237,GO:0044238,GO:0044249,GO:0044260,GO:0044267,GO:0044271,GO:0044391,GO:0044422,GO:0044424,GO:0044444,GO:0044445,GO:0044446,GO:0044464,GO:0071704,GO:0097159,GO:1901363,GO:1901564,GO:1901566,GO:1901576,GO:1990904	-	-	-	Ribosomal_L18p	100	117	1014507	1014157	3.24e-55
Ka	UP000268666$tr|A0A0F1ULD6|A0A0F1ULD6_KLEAE	tr|A0A0F1ULD6|A0A0F1ULD6_KLEAE	FALSE	FALSE	70	DNA-binding transcriptional regulator NtrC (Nitrogen regulation protein NR(I))	glnG ntrC NCTC10006_05311 YA38_12115	K07712	glnG, ntrC; two-component system, NtrC family, nitrogen regulation response regulator GlnG	2020	Two-component system	ko02022	Two-component system			1028307.EAE_07340	0	928	COG2204@1|root,COG2204@2|Bacteria,1MU0N@1224|Proteobacteria,1RMCK@1236|Gammaproteobacteria,3X1GJ@547|Enterobacter	1236|Gammaproteobacteria	T	nitrogen regulation protein NR(I)	glnG	GO:0005575,GO:0005622,GO:0005623,GO:0005737,GO:0005829,GO:0044424,GO:0044444,GO:0044464	-	-	-	HTH_8,Response_reg,Sigma54_activat	100	469	1530046	1528640	0
Ka	UP000268666$tr|A0A3S5D7S9|A0A3S5D7S9_KLEAE	tr|A0A3S5D7S9|A0A3S5D7S9_KLEAE	TRUE	TRUE	19	deleted		K01643	citF; citrate lyase subunit alpha / citrate CoA-transferase [EC:2.8.3.10]	2020	Two-component system	ko01000	Enzymes			1028307.EAE_00020	0	994	COG3051@1|root,COG3051@2|Bacteria,1MYI9@1224|Proteobacteria,1RQ32@1236|Gammaproteobacteria,3X01F@547|Enterobacter	1236|Gammaproteobacteria	H	Citrate lyase alpha subunit	citF	-	2.8.3.10	-	-	CitF	100	505	4066	2552	0
Ka	UP000268666$tr|A0A0M3H0X7|A0A0M3H0X7_KLEAE	tr|A0A0M3H0X7|A0A0M3H0X7_KLEAE				deleted		K03797	E3.4.21.102, prc, ctpA; carboxyl-terminal processing protease [EC:3.4.21.102]			ko01000, ko01002	Enzymes, Peptidases and inhibitors			1028307.EAE_22675	0	1330	COG0793@1|root,COG0793@2|Bacteria,1MU39@1224|Proteobacteria,1RMSR@1236|Gammaproteobacteria,3X26H@547|Enterobacter	1236|Gammaproteobacteria	M	Belongs to the peptidase S41A family	prc	GO:0003674,GO:0003824,GO:0004175,GO:0005575,GO:0005623,GO:0005886,GO:0006508,GO:0006807,GO:0007154,GO:0007165,GO:0008150,GO:0008152,GO:0008233,GO:0009056,GO:0009057,GO:0009987,GO:0016020,GO:0016787,GO:0019538,GO:0023052,GO:0030163,GO:0030288,GO:0030313,GO:0031975,GO:0042221,GO:0042597,GO:0043170,GO:0044238,GO:0044464,GO:0046677,GO:0050789,GO:0050794,GO:0050896,GO:0051716,GO:0065007,GO:0070011,GO:0071704,GO:0071944,GO:0140096,GO:1901564,GO:1901565,GO:1901575	3.4.21.102	-	-	BAGE,DUF3340,PDZ,Peptidase_S41	100	682	4825621	4823576	0
Ka	UP000268666$tr|A0A447LGQ6|A0A447LGQ6_KLEAE	tr|A0A447LGQ6|A0A447LGQ6_KLEAE	TRUE	FALSE	24	deleted										1028307.EAE_06665	9.88e-239	656	COG0604@1|root,COG0604@2|Bacteria,1MU4N@1224|Proteobacteria,1RNSV@1236|Gammaproteobacteria,3X02B@547|Enterobacter	1236|Gammaproteobacteria	C	Belongs to the zinc-containing alcohol dehydrogenase family. Quinone oxidoreductase subfamily	-	-	-	-	-	ADH_N,ADH_zinc_N_2	100	335	1383722	1384726	0
Ka	UP000268666$tr|A0A3S5D8D8|A0A3S5D8D8_KLEAE	tr|A0A3S5D8D8|A0A3S5D8D8_KLEAE	TRUE	FALSE	14	deleted		K04773	sppA; protease IV [EC:3.4.21.-]			ko01002	Peptidases and inhibitors			1028307.EAE_21690	0	1207	COG0616@1|root,COG0616@2|Bacteria,1MUXE@1224|Proteobacteria,1RNYW@1236|Gammaproteobacteria,3X1Q4@547|Enterobacter	1236|Gammaproteobacteria	O,U	signal peptide peptidase	sppA	GO:0003674,GO:0003824,GO:0004175,GO:0005575,GO:0005623,GO:0005886,GO:0005887,GO:0006465,GO:0006508,GO:0006518,GO:0006807,GO:0008150,GO:0008152,GO:0008233,GO:0009987,GO:0010467,GO:0016020,GO:0016021,GO:0016485,GO:0016787,GO:0019538,GO:0031224,GO:0031226,GO:0034641,GO:0043170,GO:0043603,GO:0044237,GO:0044238,GO:0044260,GO:0044267,GO:0044425,GO:0044459,GO:0044464,GO:0051604,GO:0070011,GO:0071704,GO:0071944,GO:0140096,GO:1901564	-	-	-	Peptidase_S49	100	617	4641035	4642885	0
Ka	UP000268666$tr|A0A447L9B0|A0A447L9B0_KLEAE	tr|A0A447L9B0|A0A447L9B0_KLEAE				deleted		K00362	nirB; nitrite reductase (NADH) large subunit [EC:1.7.1.15]	01100, 00910, 01120	Metabolic pathways, Nitrogen metabolism, Microbial metabolism in diverse environments	ko01000	Enzymes	M00530	Dissimilatory nitrate reduction, nitrate => ammonia	1028307.EAE_05120	0	1565	COG1251@1|root,COG1251@2|Bacteria,1MW58@1224|Proteobacteria,1RNGY@1236|Gammaproteobacteria,3WZW1@547|Enterobacter	1236|Gammaproteobacteria	C	Belongs to the nitrite and sulfite reductase 4Fe-4S domain family	nirB	GO:0000166,GO:0003674,GO:0003824,GO:0005488,GO:0005575,GO:0005623,GO:0006091,GO:0008150,GO:0008152,GO:0008942,GO:0009061,GO:0009344,GO:0009987,GO:0015980,GO:0016491,GO:0016661,GO:0020037,GO:0032991,GO:0036094,GO:0043167,GO:0043168,GO:0044237,GO:0044464,GO:0045333,GO:0046857,GO:0046906,GO:0048037,GO:0050660,GO:0050661,GO:0050662,GO:0051536,GO:0051540,GO:0055114,GO:0097159,GO:0098809,GO:1901265,GO:1901363	1.7.1.15	-	iECIAI39_1322.ECIAI39_3849	Fer2_BFD,NIR_SIR,NIR_SIR_ferr,Pyr_redox_2	100	773	1049297	1051615	0
Ka	UP000268666$tr|A0A447L9L1|A0A447L9L1_KLEAE	tr|A0A447L9L1|A0A447L9L1_KLEAE	TRUE	TRUE	17	deleted		K10011	arnA, pmrI; UDP-4-amino-4-deoxy-L-arabinose formyltransferase / UDP-glucuronic acid dehydrogenase (UDP-4-keto-hexauronic acid decarboxylating) [EC:2.1.2.13 1.1.1.305]	01100, 01250, 00520	Metabolic pathways, Biosynthesis of nucleotide sugars, Amino sugar and nucleotide sugar metabolism	ko01000	Enzymes	M00761	Undecaprenylphosphate alpha-L-Ara4N biosynthesis, UDP-GlcA => undecaprenyl phosphate alpha-L-Ara4N	1028307.EAE_05690	0	1300	COG0223@1|root,COG0451@1|root,COG0223@2|Bacteria,COG0451@2|Bacteria,1MXKV@1224|Proteobacteria,1RNJD@1236|Gammaproteobacteria,3X0H9@547|Enterobacter	1236|Gammaproteobacteria	I	Bifunctional enzyme that catalyzes the oxidative decarboxylation of UDP-glucuronic acid (UDP-GlcUA) to UDP-4-keto- arabinose (UDP-Ara4O) and the addition of a formyl group to UDP-4- amino-4-deoxy-L-arabinose (UDP-L-Ara4N) to form UDP-L-4-formamido- arabinose (UDP-L-Ara4FN). The modified arabinose is attached to lipid A and is required for resistance to polymyxin and cationic antimicrobial peptides	arnA	GO:0000166,GO:0003674,GO:0003824,GO:0005488,GO:0005515,GO:0006040,GO:0006139,GO:0006725,GO:0006793,GO:0006807,GO:0008150,GO:0008152,GO:0009058,GO:0009225,GO:0009226,GO:0009987,GO:0016043,GO:0016491,GO:0016614,GO:0016616,GO:0016740,GO:0016741,GO:0016742,GO:0016829,GO:0016830,GO:0016831,GO:0018130,GO:0019438,GO:0022607,GO:0033319,GO:0033320,GO:0034214,GO:0034641,GO:0034654,GO:0036094,GO:0042221,GO:0042802,GO:0043167,GO:0043168,GO:0043933,GO:0044085,GO:0044237,GO:0044238,GO:0044249,GO:0044271,GO:0044281,GO:0046349,GO:0046483,GO:0046677,GO:0048037,GO:0048040,GO:0050662,GO:0050896,GO:0051259,GO:0051287,GO:0055086,GO:0055114,GO:0065003,GO:0070403,GO:0071704,GO:0071840,GO:0097159,GO:0099618,GO:0099619,GO:1901135,GO:1901137,GO:1901265,GO:1901360,GO:1901362,GO:1901363,GO:1901576,GO:2001313,GO:2001315	1.1.1.305,2.1.2.13,5.1.3.2	-	iPC815.YPO2420,iSFV_1184.SFV_2325	Epimerase,Formyl_trans_C,Formyl_trans_N	99.688	641	1171905	1169983	0
Ka	UP000268666$tr|A0A0M3HE04|A0A0M3HE04_KLEAE	tr|A0A0M3HE04|A0A0M3HE04_KLEAE				Transcriptional regulator	NCTC10006_00828									1028307.EAE_02615	1.34e-188	523	COG3710@1|root,COG3710@2|Bacteria,1R8UU@1224|Proteobacteria,1S1N8@1236|Gammaproteobacteria	1236|Gammaproteobacteria	K	Transcriptional regulatory protein, C terminal	-	-	-	-	-	Trans_reg_C	99.618	262	556228	557013	1.47e-177
Ka	UP000268666$tr|A0A3S4DUW7|A0A3S4DUW7_KLEAE	tr|A0A3S4DUW7|A0A3S4DUW7_KLEAE	FALSE	FALSE	70	deleted										1028307.EAE_23150	4.51e-263	719	COG0438@1|root,COG0438@2|Bacteria,1R7TX@1224|Proteobacteria,1S3N2@1236|Gammaproteobacteria	1236|Gammaproteobacteria	M	glycosyl transferase group 1	-	-	-	-	-	Glycos_transf_1	100	350	4919559	4920608	0
Ka	UP000268666$tr|A0A3S4FAE0|A0A3S4FAE0_KLEAE	tr|A0A3S4FAE0|A0A3S4FAE0_KLEAE	FALSE	FALSE	64	deleted										1028307.EAE_09905	0	2589	COG0419@1|root,COG1196@1|root,COG0419@2|Bacteria,COG1196@2|Bacteria,1R6NJ@1224|Proteobacteria,1RZRP@1236|Gammaproteobacteria	1236|Gammaproteobacteria	D	ATPase involved in DNA repair	-	-	-	-	-	-	100	1356	2099380	2103447	0
Ka	UP000268666$tr|A0A447LE34|A0A447LE34_KLEAE	tr|A0A447LE34|A0A447LE34_KLEAE				deleted		K09022	ridA, tdcF, RIDA; 2-iminobutanoate/2-iminopropanoate deaminase [EC:3.5.99.10]			ko01000	Enzymes			1028307.EAE_09715	1.5e-83	247	COG0251@1|root,COG0251@2|Bacteria,1MZ3J@1224|Proteobacteria,1S5XS@1236|Gammaproteobacteria,3X29B@547|Enterobacter	1236|Gammaproteobacteria	J	PFAM Endoribonuclease L-PSP	yjgF	GO:0003674,GO:0003824,GO:0005488,GO:0005515,GO:0005575,GO:0005622,GO:0005623,GO:0005737,GO:0005829,GO:0008150,GO:0009636,GO:0016787,GO:0019239,GO:0042221,GO:0042802,GO:0044424,GO:0044444,GO:0044464,GO:0050896,GO:0051082	3.5.99.10	-	-	Ribonuc_L-PSP	100	128	2056527	2056144	1.11e-81
Ka	UP000268666$tr|A0A0B2GSY1|A0A0B2GSY1_KLEAE	tr|A0A0B2GSY1|A0A0B2GSY1_KLEAE	TRUE	FALSE	97	Arginase (EC 3.5.3.1)	rocF NCTC10006_01686	K01476	E3.5.3.1, rocF, arg; arginase [EC:3.5.3.1]	01110, 01230, 00330, 01100, 00220, 04148	Biosynthesis of secondary metabolites, Biosynthesis of amino acids, Arginine and proline metabolism, Metabolic pathways, Arginine biosynthesis, Efferocytosis	ko01000	Enzymes	M00134, M00029	Polyamine biosynthesis, arginine => ornithine => putrescine, Urea cycle	1028307.EAE_19625	4.58e-214	590	COG0010@1|root,COG0010@2|Bacteria,1MWZY@1224|Proteobacteria,1RS4R@1236|Gammaproteobacteria,3X3I2@547|Enterobacter	1236|Gammaproteobacteria	E	Belongs to the arginase family	-	-	3.5.3.1	-	-	Arginase	100	289	4205834	4206700	0
Ka	UP000268666$tr|A0A3S4HUZ3|A0A3S4HUZ3_KLEAE	tr|A0A3S4HUZ3|A0A3S4HUZ3_KLEAE	TRUE	FALSE	10	deleted		K07661	rstA; two-component system, OmpR family, response regulator RstA	2020	Two-component system	ko02022	Two-component system			1028307.EAE_18080	6.88e-170	474	COG0745@1|root,COG0745@2|Bacteria,1Q2S0@1224|Proteobacteria,1RQZZ@1236|Gammaproteobacteria,3X1VI@547|Enterobacter	1236|Gammaproteobacteria	K	Two component transcriptional regulator, winged helix family	rstA	-	-	-	-	Response_reg,Trans_reg_C	100	238	3899035	3898322	1.33e-150
Ka	UP000268666$tr|A0A3S4DZR0|A0A3S4DZR0_KLEAE	tr|A0A3S4DZR0|A0A3S4DZR0_KLEAE	TRUE	FALSE	20	deleted		K01686	uxuA; mannonate dehydratase [EC:4.2.1.8]	01100, 00040	Metabolic pathways, Pentose and glucuronate interconversions	ko01000	Enzymes	M00061	D-Glucuronate degradation, D-glucuronate => pyruvate + D-glyceraldehyde 3P	1028307.EAE_24050	8.29e-206	573	COG1312@1|root,COG1312@2|Bacteria,1MWYD@1224|Proteobacteria,1RR0Q@1236|Gammaproteobacteria,3X0KD@547|Enterobacter	1236|Gammaproteobacteria	H	Catalyzes the dehydration of D-mannonate	uxuA	GO:0003674,GO:0003824,GO:0005488,GO:0005506,GO:0005975,GO:0005996,GO:0006063,GO:0006064,GO:0006082,GO:0008150,GO:0008152,GO:0008198,GO:0008927,GO:0009056,GO:0009987,GO:0016052,GO:0016054,GO:0016829,GO:0016835,GO:0016836,GO:0019585,GO:0019752,GO:0030145,GO:0032787,GO:0042839,GO:0042840,GO:0043167,GO:0043169,GO:0043436,GO:0044237,GO:0044238,GO:0044248,GO:0044281,GO:0044282,GO:0046365,GO:0046395,GO:0046872,GO:0046914,GO:0071704,GO:0072329,GO:1901575	4.2.1.8	-	-	UxuA	99.642	279	5118536	5117700	0
Ka	UP000268666$tr|A0A0M3H5G5|A0A0M3H5G5_KLEAE	tr|A0A0M3H5G5|A0A0M3H5G5_KLEAE	TRUE	FALSE	32	deleted		K03929	pnbA; para-nitrobenzyl esterase [EC:3.1.1.-]							1028307.EAE_20275	0	1023	COG2272@1|root,COG2272@2|Bacteria,1MVQZ@1224|Proteobacteria,1RPFW@1236|Gammaproteobacteria,3X228@547|Enterobacter	1236|Gammaproteobacteria	I	Belongs to the type-B carboxylesterase lipase family	pnbA	-	-	CE10	-	COesterase	100	502	4342806	4341301	0
Ka	UP000268666$tr|A0A3R9Z5D7|A0A3R9Z5D7_KLEAE	tr|A0A3R9Z5D7|A0A3R9Z5D7_KLEAE	TRUE	TRUE	79	deleted		K09880	mtnC, ENOPH1; enolase-phosphatase E1 [EC:3.1.3.77]	01100, 00270	Metabolic pathways, Cysteine and methionine metabolism	ko01000	Enzymes	M00034	Methionine salvage pathway	1028307.EAE_13735	8.36e-162	453	COG4229@1|root,COG4229@2|Bacteria,1R3V9@1224|Proteobacteria,1RP5Y@1236|Gammaproteobacteria,3X0UQ@547|Enterobacter	1236|Gammaproteobacteria	C	Bifunctional enzyme that catalyzes the enolization of 2,3-diketo-5-methylthiopentyl-1-phosphate (DK-MTP-1-P) into the intermediate 2-hydroxy-3-keto-5-methylthiopentenyl-1-phosphate (HK-MTPenyl-1-P), which is then dephosphorylated to form the acireductone 1,2-dihydroxy-3-keto-5-methylthiopentene (DHK- MTPene)	mtnC	GO:0000096,GO:0000097,GO:0003674,GO:0003824,GO:0006082,GO:0006520,GO:0006555,GO:0006790,GO:0006793,GO:0006796,GO:0006807,GO:0008150,GO:0008152,GO:0008652,GO:0009058,GO:0009066,GO:0009067,GO:0009086,GO:0009987,GO:0016053,GO:0016311,GO:0016787,GO:0016788,GO:0016791,GO:0017144,GO:0019509,GO:0019752,GO:0042578,GO:0043094,GO:0043102,GO:0043436,GO:0043874,GO:0044237,GO:0044238,GO:0044249,GO:0044272,GO:0044281,GO:0044283,GO:0046394,GO:0071265,GO:0071267,GO:0071704,GO:1901564,GO:1901566,GO:1901576,GO:1901605,GO:1901607	3.1.3.77	-	-	HAD_2,Hydrolase	100	229	2956205	2955519	4.58e-153
Ka	UP000268666$tr|A0A447KSR3|A0A447KSR3_KLEAE	tr|A0A447KSR3|A0A447KSR3_KLEAE	FALSE	FALSE	87	deleted		K09768	K09768; uncharacterized protein							1028307.EAE_12385	1.11e-76	230	COG1671@1|root,COG1671@2|Bacteria,1RCZA@1224|Proteobacteria,1S3QM@1236|Gammaproteobacteria,3X2CC@547|Enterobacter	1236|Gammaproteobacteria	S	Belongs to the UPF0178 family	yaiI	-	-	-	-	DUF188	98.305	118	2657149	2657502	1.7e-73
Ka	UP000268666$tr|A0A447LG55|A0A447LG55_KLEAE	tr|A0A447LG55|A0A447LG55_KLEAE				deleted		K02348	elaA; ElaA protein							1028307.EAE_24350	9.1e-108	310	COG2153@1|root,COG2153@2|Bacteria,1MZHA@1224|Proteobacteria,1S9IF@1236|Gammaproteobacteria,3X2AS@547|Enterobacter	1236|Gammaproteobacteria	S	Acetyltransferase (GNAT) family	elaA	GO:0003674,GO:0003824,GO:0006464,GO:0006473,GO:0006807,GO:0008150,GO:0008152,GO:0009987,GO:0016740,GO:0016746,GO:0016747,GO:0019538,GO:0036211,GO:0043170,GO:0043412,GO:0043543,GO:0044237,GO:0044238,GO:0044260,GO:0044267,GO:0071704,GO:1901564	-	-	-	Acetyltransf_10	100	152	5192091	5191636	1.94e-102
Ka	UP000268666$tr|A0A0F1TMS3|A0A0F1TMS3_KLEAE	tr|A0A0F1TMS3|A0A0F1TMS3_KLEAE				Phosphopantetheine adenylyltransferase (EC 2.7.7.3) (Dephospho-CoA pyrophosphorylase) (Pantetheine-phosphate adenylyltransferase) (PPAT)	coaD NCTC10006_03419 YA35_17300 YA38_14465	K00954	E2.7.7.3A, coaD, kdtB; pantetheine-phosphate adenylyltransferase [EC:2.7.7.3]	01240, 01100, 00770	Biosynthesis of cofactors, Metabolic pathways, Pantothenate and CoA biosynthesis	ko01000	Enzymes	M00120	Coenzyme A biosynthesis, pantothenate => CoA	1028307.EAE_06370	3.81e-110	317	COG0669@1|root,COG0669@2|Bacteria,1RD9F@1224|Proteobacteria,1S41J@1236|Gammaproteobacteria,3X12A@547|Enterobacter	1236|Gammaproteobacteria	H	Reversibly transfers an adenylyl group from ATP to 4'- phosphopantetheine, yielding dephospho-CoA (dPCoA) and pyrophosphate	coaD	GO:0003674,GO:0003824,GO:0004595,GO:0005488,GO:0005515,GO:0006139,GO:0006163,GO:0006164,GO:0006725,GO:0006732,GO:0006753,GO:0006793,GO:0006796,GO:0006807,GO:0008150,GO:0008152,GO:0009058,GO:0009108,GO:0009117,GO:0009150,GO:0009152,GO:0009165,GO:0009259,GO:0009260,GO:0009987,GO:0015936,GO:0015937,GO:0016740,GO:0016772,GO:0016779,GO:0018130,GO:0019438,GO:0019637,GO:0019693,GO:0033865,GO:0033866,GO:0033875,GO:0034030,GO:0034032,GO:0034033,GO:0034641,GO:0034654,GO:0042802,GO:0044237,GO:0044238,GO:0044249,GO:0044271,GO:0044281,GO:0046390,GO:0046483,GO:0051186,GO:0051188,GO:0055086,GO:0070566,GO:0071704,GO:0072521,GO:0072522,GO:0090407,GO:1901135,GO:1901137,GO:1901293,GO:1901360,GO:1901362,GO:1901564,GO:1901566,GO:1901576	2.7.7.3	-	iPC815.YPO0053,iSDY_1059.SDY_4064	CTP_transf_like	100	159	1322929	1323405	3.74e-106
Ka	UP000268666$tr|A0A3S4HV78|A0A3S4HV78_KLEAE	tr|A0A3S4HV78|A0A3S4HV78_KLEAE	TRUE	TRUE	35	deleted		K00041	uxaB; tagaturonate reductase [EC:1.1.1.58]	00040, 01100	Pentose and glucuronate interconversions, Metabolic pathways	ko01000	Enzymes	M00631	D-Galacturonate degradation (bacteria), D-galacturonate => pyruvate + D-glyceraldehyde 3P	1028307.EAE_18645	3.14e-213	596	COG0246@1|root,COG0246@2|Bacteria,1MVZ7@1224|Proteobacteria,1RQX5@1236|Gammaproteobacteria,3WZW4@547|Enterobacter	1236|Gammaproteobacteria	C	Belongs to the mannitol dehydrogenase family. UxaB subfamily	uxaB	GO:0000166,GO:0003674,GO:0003824,GO:0005488,GO:0005575,GO:0005622,GO:0005623,GO:0005737,GO:0005829,GO:0005975,GO:0005996,GO:0006063,GO:0006082,GO:0008150,GO:0008152,GO:0009026,GO:0009056,GO:0009987,GO:0016052,GO:0016054,GO:0016491,GO:0016614,GO:0016616,GO:0019586,GO:0019698,GO:0019752,GO:0032787,GO:0036094,GO:0043436,GO:0044237,GO:0044238,GO:0044248,GO:0044281,GO:0044282,GO:0044424,GO:0044444,GO:0044464,GO:0046365,GO:0046395,GO:0046396,GO:0046397,GO:0048037,GO:0050662,GO:0051287,GO:0055114,GO:0071704,GO:0072329,GO:0097159,GO:1901265,GO:1901363,GO:1901575	1.1.1.57,1.1.1.58	-	iECABU_c1320.ECABU_c17480	Mannitol_dh,Mannitol_dh_C	99.667	300	4013748	4014647	0
Ka	UP000268666$tr|A0A3S4DUH7|A0A3S4DUH7_KLEAE	tr|A0A3S4DUH7|A0A3S4DUH7_KLEAE	FALSE	FALSE	3	deleted		K01675	fumD; fumarate hydratase D [EC:4.2.1.2]	01100, 00620, 01110, 00720, 00020, 01120	Metabolic pathways, Pyruvate metabolism, Biosynthesis of secondary metabolites, Carbon fixation pathways in prokaryotes, Citrate cycle (TCA cycle), Microbial metabolism in diverse environments	ko01000	Enzymes			1028307.EAE_17170	3.05e-36	122	2D4UA@1|root,32THM@2|Bacteria,1N1HX@1224|Proteobacteria,1SDWM@1236|Gammaproteobacteria,3X2W4@547|Enterobacter	1236|Gammaproteobacteria	S	Protein of unknown function (DUF2767)	ydhZ	GO:0003674,GO:0003824,GO:0004333,GO:0016829,GO:0016835,GO:0016836	-	-	-	DUF2767	100	62	3708365	3708550	7.35e-37
Ka	UP000268666$tr|A0A094XD98|A0A094XD98_KLEAE	tr|A0A094XD98|A0A094XD98_KLEAE				Pantothenate synthetase (PS) (EC 6.3.2.1) (Pantoate--beta-alanine ligase) (Pantoate-activating enzyme)	panC NCTC10006_04420 YA35_05195	K01918	panC; pantoate--beta-alanine ligase [EC:6.3.2.1]	00770, 01110, 01240, 00410, 01100	Pantothenate and CoA biosynthesis, Biosynthesis of secondary metabolites, Biosynthesis of cofactors, beta-Alanine metabolism, Metabolic pathways	ko01000	Enzymes	M00913, M00119	Pantothenate biosynthesis, 2-oxoisovalerate/spermine => pantothenate, Pantothenate biosynthesis, valine/L-aspartate => pantothenate	1028307.EAE_11490	4.69e-200	554	COG0414@1|root,COG0414@2|Bacteria,1MV1S@1224|Proteobacteria,1RMEG@1236|Gammaproteobacteria,3X0ZS@547|Enterobacter	1236|Gammaproteobacteria	H	Catalyzes the condensation of pantoate with beta-alanine in an ATP-dependent reaction via a pantoyl-adenylate intermediate	panC	GO:0003674,GO:0003824,GO:0004592,GO:0005488,GO:0005515,GO:0005575,GO:0005622,GO:0005623,GO:0005737,GO:0005829,GO:0006082,GO:0006520,GO:0006573,GO:0006575,GO:0006732,GO:0006766,GO:0006767,GO:0006807,GO:0008150,GO:0008152,GO:0009058,GO:0009081,GO:0009108,GO:0009110,GO:0009987,GO:0015939,GO:0015940,GO:0016053,GO:0016874,GO:0016879,GO:0016881,GO:0019752,GO:0032787,GO:0033317,GO:0034641,GO:0042364,GO:0042398,GO:0042802,GO:0043436,GO:0043603,GO:0043604,GO:0044237,GO:0044238,GO:0044249,GO:0044271,GO:0044281,GO:0044283,GO:0044424,GO:0044444,GO:0044464,GO:0046394,GO:0051186,GO:0051188,GO:0071704,GO:0072330,GO:1901564,GO:1901566,GO:1901576,GO:1901605	6.3.2.1	-	iECH74115_1262.ECH74115_0142,iECSP_1301.ECSP_0134,iECs_1301.ECs0137,iG2583_1286.G2583_0137,iZ_1308.Z0144	Pantoate_ligase	99.648	284	2466126	2465275	2.17e-178
Ka	UP000268666$tr|A0A094ZG03|A0A094ZG03_KLEAE	tr|A0A094ZG03|A0A094ZG03_KLEAE	FALSE	FALSE	8	Uncharacterized membrane protein YqjD	elaB_2 NCTC10006_02887 YA35_12375 YA38_10435									1028307.EAE_04030	9.07e-61	187	COG4575@1|root,COG4575@2|Bacteria,1N6X7@1224|Proteobacteria,1S9QF@1236|Gammaproteobacteria,3X2ST@547|Enterobacter	1236|Gammaproteobacteria	S	Bacterial protein of unknown function (DUF883)	yqjD	GO:0003674,GO:0005488,GO:0005575,GO:0005623,GO:0005886,GO:0016020,GO:0043021,GO:0043024,GO:0044464,GO:0044877,GO:0060187,GO:0071944	-	-	-	DUF883	100	82	849982	850227	1.29e-47
Ka	UP000268666$tr|Q9AEG3|Q9AEG3_KLEAE	tr|Q9AEG3|Q9AEG3_KLEAE	FALSE	FALSE	14	DNA-binding transcriptional repressor AcrR (Putative AcrR protein) (Transcriptional regulator)	acrR NCTC10006_04264 YA35_19770	K03577	acrR, smeT; TetR/AcrR family transcriptional regulator, acrAB operon repressor			ko03000	Transcription factors			1028307.EAE_12960	7.73e-147	414	COG1309@1|root,COG1309@2|Bacteria,1N659@1224|Proteobacteria,1RPXN@1236|Gammaproteobacteria,3X17S@547|Enterobacter	1236|Gammaproteobacteria	K	transcriptional	acrR	GO:0003674,GO:0003676,GO:0003677,GO:0003700,GO:0005488,GO:0006139,GO:0006351,GO:0006355,GO:0006725,GO:0006807,GO:0008144,GO:0008150,GO:0008152,GO:0009058,GO:0009059,GO:0009889,GO:0009890,GO:0009892,GO:0009987,GO:0010467,GO:0010468,GO:0010556,GO:0010558,GO:0010605,GO:0010629,GO:0016070,GO:0018130,GO:0019219,GO:0019222,GO:0019438,GO:0031323,GO:0031324,GO:0031326,GO:0031327,GO:0032774,GO:0034641,GO:0034645,GO:0034654,GO:0042221,GO:0042493,GO:0043170,GO:0043565,GO:0044237,GO:0044238,GO:0044249,GO:0044260,GO:0044271,GO:0045892,GO:0045934,GO:0046483,GO:0048519,GO:0048523,GO:0050789,GO:0050794,GO:0050896,GO:0051171,GO:0051172,GO:0051252,GO:0051253,GO:0060255,GO:0065007,GO:0071704,GO:0080090,GO:0090304,GO:0097159,GO:0097659,GO:0140110,GO:1901360,GO:1901362,GO:1901363,GO:1901576,GO:1902679,GO:1903506,GO:1903507,GO:2000112,GO:2000113,GO:2001141	-	-	-	TetR_C_2,TetR_N	100	216	2773600	2774247	4.64e-145
Ka	UP000268666$tr|A0A447L7F4|A0A447L7F4_KLEAE	tr|A0A447L7F4|A0A447L7F4_KLEAE				deleted		K01876	DARS2, aspS; aspartyl-tRNA synthetase [EC:6.1.1.12]	970	Aminoacyl-tRNA biosynthesis	ko01000, ko03029, ko01007, ko03016	Enzymes, Mitochondrial biogenesis, Amino acid related enzymes, Transfer RNA biogenesis			1028307.EAE_22875	0	1130	COG0173@1|root,COG0173@2|Bacteria,1MUXB@1224|Proteobacteria,1RNMI@1236|Gammaproteobacteria,3X1F3@547|Enterobacter	1236|Gammaproteobacteria	J	Catalyzes the attachment of L-aspartate to tRNA(Asp) in a two-step reaction L-aspartate is first activated by ATP to form Asp-AMP and then transferred to the acceptor end of tRNA(Asp)	aspS	GO:0003674,GO:0003824,GO:0004812,GO:0004815,GO:0005575,GO:0005622,GO:0005623,GO:0005737,GO:0005829,GO:0006082,GO:0006139,GO:0006399,GO:0006412,GO:0006418,GO:0006422,GO:0006518,GO:0006520,GO:0006725,GO:0006807,GO:0008150,GO:0008152,GO:0009058,GO:0009059,GO:0009987,GO:0010467,GO:0016070,GO:0016874,GO:0016875,GO:0019538,GO:0019752,GO:0034641,GO:0034645,GO:0034660,GO:0043038,GO:0043039,GO:0043043,GO:0043170,GO:0043436,GO:0043603,GO:0043604,GO:0044237,GO:0044238,GO:0044249,GO:0044260,GO:0044267,GO:0044271,GO:0044281,GO:0044424,GO:0044444,GO:0044464,GO:0046483,GO:0071704,GO:0090304,GO:0140098,GO:0140101,GO:1901360,GO:1901564,GO:1901566,GO:1901576	6.1.1.12	-	iSFV_1184.SFV_1868	GAD,tRNA-synt_2,tRNA_anti-codon	96.471	595	4865985	4864201	0
Ka	UP000268666$tr|A0A447L943|A0A447L943_KLEAE	tr|A0A447L943|A0A447L943_KLEAE	TRUE	FALSE	7	deleted		K02931	RP-L5, MRPL5, rplE; large subunit ribosomal protein L5	3010	Ribosome	ko03011	Ribosome			1028307.EAE_04895	4.7e-48	157	COG0094@1|root,COG0094@2|Bacteria,1MUU9@1224|Proteobacteria,1RPE1@1236|Gammaproteobacteria,3X0U0@547|Enterobacter	1236|Gammaproteobacteria	J	This is 1 of the proteins that binds and probably mediates the attachment of the 5S RNA into the large ribosomal subunit, where it forms part of the central protuberance. In the 70S ribosome it contacts protein S13 of the 30S subunit (bridge B1b), connecting the 2 subunits	rplE	GO:0000027,GO:0003674,GO:0003676,GO:0003723,GO:0003735,GO:0005198,GO:0005488,GO:0005575,GO:0005622,GO:0005623,GO:0005737,GO:0005829,GO:0005840,GO:0006412,GO:0006518,GO:0006807,GO:0006996,GO:0008097,GO:0008150,GO:0008152,GO:0009058,GO:0009059,GO:0009987,GO:0010467,GO:0015934,GO:0016043,GO:0019538,GO:0019843,GO:0022607,GO:0022613,GO:0022618,GO:0022625,GO:0022626,GO:0032991,GO:0034622,GO:0034641,GO:0034645,GO:0042254,GO:0042255,GO:0042273,GO:0043043,GO:0043170,GO:0043226,GO:0043228,GO:0043229,GO:0043232,GO:0043603,GO:0043604,GO:0043933,GO:0044085,GO:0044237,GO:0044238,GO:0044249,GO:0044260,GO:0044267,GO:0044271,GO:0044391,GO:0044422,GO:0044424,GO:0044444,GO:0044445,GO:0044446,GO:0044464,GO:0065003,GO:0070925,GO:0071704,GO:0071826,GO:0071840,GO:0097159,GO:1901363,GO:1901564,GO:1901566,GO:1901576,GO:1990904	-	-	-	Ribosomal_L5,Ribosomal_L5_C	98.78	82	1016348	1016103	3e-36
Ka	UP000268666$tr|A0A0M3H7Y2|A0A0M3H7Y2_KLEAE	tr|A0A0M3H7Y2|A0A0M3H7Y2_KLEAE	TRUE	FALSE	88	deleted		K03686	dnaJ; molecular chaperone DnaJ			ko03029, ko03110	Mitochondrial biogenesis, Chaperones and folding catalysts			1028307.EAE_10735	5.08e-246	679	COG0484@1|root,COG0484@2|Bacteria,1MVMS@1224|Proteobacteria,1RNHY@1236|Gammaproteobacteria,3X0US@547|Enterobacter	1236|Gammaproteobacteria	O	ATP binding to DnaK triggers the release of the substrate protein, thus completing the reaction cycle. Several rounds of ATP-dependent interactions between DnaJ, DnaK and GrpE are required for fully efficient folding. Also involved, together with DnaK and GrpE, in the DNA replication of plasmids through activation of initiation proteins	dnaJ	GO:0000988,GO:0000989,GO:0003674,GO:0003756,GO:0003824,GO:0005488,GO:0005515,GO:0005575,GO:0005622,GO:0005623,GO:0005737,GO:0005829,GO:0006139,GO:0006259,GO:0006260,GO:0006457,GO:0006458,GO:0006725,GO:0006807,GO:0006950,GO:0008150,GO:0008152,GO:0008270,GO:0009058,GO:0009059,GO:0009266,GO:0009408,GO:0009628,GO:0009889,GO:0009987,GO:0010556,GO:0015035,GO:0015036,GO:0016020,GO:0016032,GO:0016043,GO:0016491,GO:0016667,GO:0016853,GO:0016860,GO:0016864,GO:0016989,GO:0019219,GO:0019222,GO:0022607,GO:0031323,GO:0031326,GO:0032991,GO:0034641,GO:0034645,GO:0042026,GO:0043167,GO:0043169,GO:0043170,GO:0043933,GO:0044085,GO:0044237,GO:0044238,GO:0044249,GO:0044260,GO:0044403,GO:0044419,GO:0044424,GO:0044444,GO:0044464,GO:0046483,GO:0046872,GO:0046914,GO:0050789,GO:0050794,GO:0050896,GO:0051082,GO:0051084,GO:0051085,GO:0051087,GO:0051171,GO:0051252,GO:0051704,GO:0055114,GO:0060255,GO:0061077,GO:0065003,GO:0065007,GO:0071704,GO:0071840,GO:0080090,GO:0090304,GO:0140096,GO:0140110,GO:1901360,GO:1901576,GO:1903506,GO:2001141	-	-	-	DnaJ,DnaJ_C,DnaJ_CXXCXGXG	100	381	2288600	2289742	0
Ka	UP000268666$tr|A0A3S4HZX7|A0A3S4HZX7_KLEAE	tr|A0A3S4HZX7|A0A3S4HZX7_KLEAE	TRUE	TRUE	83	deleted		K03076	secY; preprotein translocase subunit SecY	03070, 03060, 02024	Bacterial secretion system, Protein export, Quorum sensing	ko02044	Secretion system			1028307.EAE_04855	1.44e-95	290	COG0201@1|root,COG0201@2|Bacteria,1MVU7@1224|Proteobacteria,1RNJV@1236|Gammaproteobacteria,3X1JI@547|Enterobacter	1236|Gammaproteobacteria	U	The central subunit of the protein translocation channel SecYEG. Consists of two halves formed by TMs 1-5 and 6-10. These two domains form a lateral gate at the front which open onto the bilayer between TMs 2 and 7, and are clamped together by SecE at the back. The channel is closed by both a pore ring composed of hydrophobic SecY resides and a short helix (helix 2A) on the extracellular side of the membrane which forms a plug. The plug probably moves laterally to allow the channel to open. The ring and the pore may move independently	secY	GO:0002790,GO:0003674,GO:0005048,GO:0005215,GO:0005488,GO:0005575,GO:0005623,GO:0005886,GO:0005887,GO:0006605,GO:0006612,GO:0006613,GO:0006614,GO:0006616,GO:0006810,GO:0006886,GO:0008104,GO:0008150,GO:0008320,GO:0008565,GO:0009306,GO:0009987,GO:0015031,GO:0015833,GO:0016020,GO:0016021,GO:0016043,GO:0022857,GO:0022884,GO:0031224,GO:0031226,GO:0031522,GO:0032940,GO:0032978,GO:0032991,GO:0033036,GO:0033218,GO:0033365,GO:0034613,GO:0042277,GO:0042886,GO:0042887,GO:0043952,GO:0044425,GO:0044459,GO:0044464,GO:0045047,GO:0045184,GO:0046903,GO:0046907,GO:0051179,GO:0051205,GO:0051234,GO:0051641,GO:0051649,GO:0055085,GO:0061024,GO:0065002,GO:0070727,GO:0070972,GO:0071702,GO:0071705,GO:0071806,GO:0071840,GO:0071944,GO:0072594,GO:0072599,GO:0072657,GO:0090150,GO:1904680	-	-	-	SecY
Ka	UP000268666$tr|A0A0F1LE85|A0A0F1LE85_KLEAE	tr|A0A0F1LE85|A0A0F1LE85_KLEAE	FALSE	FALSE	63	Inosine-5'-monophosphate dehydrogenase (IMP dehydrogenase) (IMPD) (IMPDH) (EC 1.1.1.205)	guaB NCTC10006_00333 YA35_01070 YA38_01680	K00088	IMPDH, guaB; IMP dehydrogenase [EC:1.1.1.205]	00983, 01232, 01100, 00230, 01110	Drug metabolism - other enzymes, Nucleotide metabolism, Metabolic pathways, Purine metabolism, Biosynthesis of secondary metabolites	ko01000, ko04147	Enzymes, Exosome	M00050	Guanine ribonucleotide biosynthesis, IMP => GDP,GTP	1028307.EAE_00665	0	924	COG0516@1|root,COG0517@1|root,COG0516@2|Bacteria,COG0517@2|Bacteria,1MUJM@1224|Proteobacteria,1RMT8@1236|Gammaproteobacteria,3X04H@547|Enterobacter	1236|Gammaproteobacteria	F	Catalyzes the conversion of inosine 5'-phosphate (IMP) to xanthosine 5'-phosphate (XMP), the first committed and rate- limiting step in the de novo synthesis of guanine nucleotides, and therefore plays an important role in the regulation of cell growth	guaB	GO:0003674,GO:0003824,GO:0003938,GO:0005488,GO:0005515,GO:0005575,GO:0005622,GO:0005623,GO:0005737,GO:0005829,GO:0006139,GO:0006163,GO:0006164,GO:0006183,GO:0006725,GO:0006753,GO:0006793,GO:0006796,GO:0006807,GO:0008150,GO:0008152,GO:0009058,GO:0009116,GO:0009117,GO:0009119,GO:0009141,GO:0009142,GO:0009144,GO:0009145,GO:0009150,GO:0009152,GO:0009163,GO:0009165,GO:0009199,GO:0009201,GO:0009205,GO:0009206,GO:0009259,GO:0009260,GO:0009314,GO:0009411,GO:0009416,GO:0009628,GO:0009987,GO:0016491,GO:0016614,GO:0016616,GO:0018130,GO:0019438,GO:0019637,GO:0019693,GO:0034404,GO:0034641,GO:0034654,GO:0042278,GO:0042451,GO:0042455,GO:0042802,GO:0044237,GO:0044238,GO:0044249,GO:0044271,GO:0044281,GO:0044283,GO:0044424,GO:0044444,GO:0044464,GO:0046039,GO:0046128,GO:0046129,GO:0046390,GO:0046483,GO:0050896,GO:0055086,GO:0055114,GO:0071704,GO:0072521,GO:0072522,GO:0090407,GO:1901068,GO:1901070,GO:1901135,GO:1901137,GO:1901293,GO:1901360,GO:1901362,GO:1901564,GO:1901566,GO:1901576,GO:1901657,GO:1901659	1.1.1.205	-	iAPECO1_1312.APECO1_4018,iECABU_c1320.ECABU_c28100,iECP_1309.ECP_2510,iECSF_1327.ECSF_2349,iUTI89_1310.UTI89_C2826,ic_1306.c3027	CBS,IMPDH,NMO	100	488	140544	139081	0
Ka	UP000268666$tr|A0A3S4HXF2|A0A3S4HXF2_KLEAE	tr|A0A3S4HXF2|A0A3S4HXF2_KLEAE				deleted										1028307.EAE_18220	0	950	COG1053@1|root,COG1902@1|root,COG1053@2|Bacteria,COG1902@2|Bacteria,1MVIX@1224|Proteobacteria,1T1RB@1236|Gammaproteobacteria,3X0PM@547|Enterobacter	1236|Gammaproteobacteria	C	NADH flavin	fccA	-	1.3.5.4	-	-	FAD_binding_2,FMN_bind,Oxidored_FMN
Ka	UP000268666$tr|A0A0F0Z504|A0A0F0Z504_KLEAE	tr|A0A0F0Z504|A0A0F0Z504_KLEAE				Peptidoglycan D,D-transpeptidase FtsI (EC 3.4.16.4) (Penicillin-binding protein 3) (PBP-3)	ftsI_3 ftsI NCTC10006_04484	K03587	ftsI; cell division protein FtsI (penicillin-binding protein 3) [EC:3.4.16.4]	01100, 00550	Metabolic pathways, Peptidoglycan biosynthesis	ko01011, ko03036, ko01000	Peptidoglycan biosynthesis and degradation proteins, Chromosome and associated proteins, Enzymes			1028307.EAE_11230	0	1156	COG0768@1|root,COG0768@2|Bacteria,1MUNY@1224|Proteobacteria,1RNGW@1236|Gammaproteobacteria,3X247@547|Enterobacter	1236|Gammaproteobacteria	M	Catalyzes cross-linking of the peptidoglycan cell wall at the division septum	ftsI	GO:0003674,GO:0003824,GO:0005488,GO:0005575,GO:0005623,GO:0005886,GO:0005887,GO:0008144,GO:0008150,GO:0008658,GO:0008955,GO:0009987,GO:0016020,GO:0016021,GO:0016740,GO:0016757,GO:0016758,GO:0031224,GO:0031226,GO:0031406,GO:0032153,GO:0033218,GO:0033293,GO:0036094,GO:0042221,GO:0042493,GO:0043167,GO:0043168,GO:0043177,GO:0044425,GO:0044459,GO:0044464,GO:0050896,GO:0051301,GO:0071944,GO:0097159,GO:1901363,GO:1901681	3.4.16.4	-	iSSON_1240.SSON_0092	PBP_dimer,Transpeptidase	100	588	2403983	2405746	0
Ka	UP000268666$tr|A0A0F1UYG2|A0A0F1UYG2_KLEAE	tr|A0A0F1UYG2|A0A0F1UYG2_KLEAE				Serine acetyltransferase (EC 2.3.1.30)	cysE NCTC10006_03393 YA35_17425	K00640	cysE; serine O-acetyltransferase [EC:2.3.1.30]	01120, 00270, 01200, 01110, 01230, 01100, 00543, 00920, 05111	Microbial metabolism in diverse environments, Cysteine and methionine metabolism, Carbon metabolism, Biosynthesis of secondary metabolites, Biosynthesis of amino acids, Metabolic pathways, Exopolysaccharide biosynthesis, Sulfur metabolism, Biofilm formation - Vibrio cholerae	ko01000	Enzymes	M00021	Cysteine biosynthesis, serine => cysteine	1028307.EAE_06245	1.51e-195	542	COG1045@1|root,COG1045@2|Bacteria,1MVFX@1224|Proteobacteria,1RNCA@1236|Gammaproteobacteria,3X0DY@547|Enterobacter	1236|Gammaproteobacteria	E	Belongs to the transferase hexapeptide repeat family	cysE	GO:0000096,GO:0000097,GO:0003674,GO:0003824,GO:0005575,GO:0005622,GO:0005623,GO:0005737,GO:0005829,GO:0006082,GO:0006520,GO:0006534,GO:0006535,GO:0006563,GO:0006790,GO:0006807,GO:0008150,GO:0008152,GO:0008374,GO:0008652,GO:0009001,GO:0009058,GO:0009069,GO:0009070,GO:0009314,GO:0009333,GO:0009628,GO:0009987,GO:0010165,GO:0010212,GO:0016053,GO:0016407,GO:0016412,GO:0016413,GO:0016740,GO:0016746,GO:0016747,GO:0019344,GO:0019752,GO:0032991,GO:0043436,GO:0044237,GO:0044238,GO:0044249,GO:0044272,GO:0044281,GO:0044283,GO:0044424,GO:0044444,GO:0044464,GO:0046394,GO:0050896,GO:0071704,GO:1901564,GO:1901566,GO:1901576,GO:1901605,GO:1901607,GO:1902494,GO:1990234	2.3.1.30	-	-	Hexapep,SATase_N	100	273	1298495	1297677	0
Ka	UP000268666$tr|A0A3R9Z0M9|A0A3R9Z0M9_KLEAE	tr|A0A3R9Z0M9|A0A3R9Z0M9_KLEAE				deleted		K00845	glk; glucokinase [EC:2.7.1.2]	01110, 00010, 01100, 01200, 00521, 00052, 01250, 01120, 00524, 00520, 00500	Biosynthesis of secondary metabolites, Glycolysis / Gluconeogenesis, Metabolic pathways, Carbon metabolism, Streptomycin biosynthesis, Galactose metabolism, Biosynthesis of nucleotide sugars, Microbial metabolism in diverse environments, Neomycin, kanamycin and gentamicin biosynthesis, Amino sugar and nucleotide sugar metabolism, Starch and sucrose metabolism	ko01000	Enzymes	M00549, M00892, M00909, M00001	Nucleotide sugar biosynthesis, glucose => UDP-glucose, UDP-N-acetyl-D-glucosamine biosynthesis, eukaryotes, glucose => UDP-GlcNAc, UDP-N-acetyl-D-glucosamine biosynthesis, prokaryotes, glucose => UDP-GlcNAc, Glycolysis (Embden-Meyerhof pathway), glucose => pyruvate	1028307.EAE_00265	1.58e-237	652	COG0837@1|root,COG0837@2|Bacteria,1MVFI@1224|Proteobacteria,1RNUY@1236|Gammaproteobacteria,3X18J@547|Enterobacter	1236|Gammaproteobacteria	F	Belongs to the bacterial glucokinase family	glk	GO:0003674,GO:0003824,GO:0004340,GO:0004396,GO:0005575,GO:0005622,GO:0005623,GO:0005737,GO:0005829,GO:0005975,GO:0006082,GO:0006090,GO:0006091,GO:0006096,GO:0006139,GO:0006163,GO:0006164,GO:0006165,GO:0006725,GO:0006732,GO:0006733,GO:0006753,GO:0006754,GO:0006757,GO:0006793,GO:0006796,GO:0006807,GO:0008150,GO:0008152,GO:0009056,GO:0009058,GO:0009108,GO:0009117,GO:0009123,GO:0009124,GO:0009126,GO:0009127,GO:0009132,GO:0009135,GO:0009141,GO:0009142,GO:0009144,GO:0009145,GO:0009150,GO:0009152,GO:0009156,GO:0009161,GO:0009165,GO:0009166,GO:0009167,GO:0009168,GO:0009179,GO:0009185,GO:0009199,GO:0009201,GO:0009205,GO:0009206,GO:0009259,GO:0009260,GO:0009987,GO:0016052,GO:0016053,GO:0016301,GO:0016310,GO:0016740,GO:0016772,GO:0016773,GO:0017144,GO:0018130,GO:0019200,GO:0019359,GO:0019362,GO:0019363,GO:0019438,GO:0019439,GO:0019637,GO:0019693,GO:0019752,GO:0032787,GO:0034404,GO:0034641,GO:0034654,GO:0034655,GO:0042866,GO:0043436,GO:0044237,GO:0044238,GO:0044248,GO:0044249,GO:0044262,GO:0044270,GO:0044271,GO:0044281,GO:0044283,GO:0044424,GO:0044444,GO:0044464,GO:0046031,GO:0046034,GO:0046390,GO:0046394,GO:0046434,GO:0046483,GO:0046496,GO:0046700,GO:0046835,GO:0046939,GO:0051156,GO:0051186,GO:0051188,GO:0055086,GO:0071704,GO:0072330,GO:0072521,GO:0072522,GO:0072524,GO:0072525,GO:0090407,GO:1901135,GO:1901137,GO:1901292,GO:1901293,GO:1901360,GO:1901361,GO:1901362,GO:1901564,GO:1901566,GO:1901575,GO:1901576	2.7.1.2	-	iNRG857_1313.NRG857_12000	Glucokinase	100	321	49221	48259	0
Ka	UP000268666$tr|A0A0F0ZCN1|A0A0F0ZCN1_KLEAE	tr|A0A0F0ZCN1|A0A0F0ZCN1_KLEAE				Protein TsgA homolog	tsgA NCTC10006_03130 YA38_07960	K06141	tsgA; MFS transporter, TsgA protein			ko02000	Transporters			1028307.EAE_05110	1.62e-275	754	COG0738@1|root,COG0738@2|Bacteria,1NTMP@1224|Proteobacteria,1RSCQ@1236|Gammaproteobacteria,3X0NT@547|Enterobacter	1236|Gammaproteobacteria	G	Major facilitator superfamily	tsgA	GO:0005575,GO:0005623,GO:0005886,GO:0005887,GO:0008150,GO:0010035,GO:0016020,GO:0016021,GO:0031224,GO:0031226,GO:0042221,GO:0044425,GO:0044459,GO:0044464,GO:0050896,GO:0071944,GO:0072714	-	-	-	MFS_1	100	392	1046584	1047759	0
Ka	UP000268666$tr|A0A3S4HSV6|A0A3S4HSV6_KLEAE	tr|A0A3S4HSV6|A0A3S4HSV6_KLEAE				deleted		K01885	EARS, gltX; glutamyl-tRNA synthetase [EC:6.1.1.17]	01100, 00970, 01240, 01110, 00860, 01120	Metabolic pathways, Aminoacyl-tRNA biosynthesis, Biosynthesis of cofactors, Biosynthesis of secondary metabolites, Porphyrin metabolism, Microbial metabolism in diverse environments	ko02048, ko01007, ko03016, ko01000	Prokaryotic defense system, Amino acid related enzymes, Transfer RNA biogenesis, Enzymes	M00121	Heme biosynthesis, plants and bacteria, glutamate => heme	1028307.EAE_00320	0	969	COG0008@1|root,COG0008@2|Bacteria,1MUCR@1224|Proteobacteria,1RN3R@1236|Gammaproteobacteria,3X0TG@547|Enterobacter	1236|Gammaproteobacteria	J	Catalyzes the attachment of glutamate to tRNA(Glu) in a two-step reaction glutamate is first activated by ATP to form Glu-AMP and then transferred to the acceptor end of tRNA(Glu)	gltX	GO:0003674,GO:0003824,GO:0004812,GO:0004818,GO:0005488,GO:0005575,GO:0005622,GO:0005623,GO:0005737,GO:0005829,GO:0006082,GO:0006139,GO:0006399,GO:0006412,GO:0006418,GO:0006424,GO:0006518,GO:0006520,GO:0006725,GO:0006807,GO:0008150,GO:0008152,GO:0008270,GO:0009058,GO:0009059,GO:0009987,GO:0010467,GO:0016070,GO:0016874,GO:0016875,GO:0019538,GO:0019752,GO:0034641,GO:0034645,GO:0034660,GO:0043038,GO:0043039,GO:0043043,GO:0043167,GO:0043169,GO:0043170,GO:0043436,GO:0043603,GO:0043604,GO:0044237,GO:0044238,GO:0044249,GO:0044260,GO:0044267,GO:0044271,GO:0044281,GO:0044424,GO:0044444,GO:0044464,GO:0046483,GO:0046872,GO:0046914,GO:0071704,GO:0090304,GO:0140098,GO:0140101,GO:1901360,GO:1901564,GO:1901566,GO:1901576	6.1.1.17	-	iEC042_1314.EC042_2616	tRNA-synt_1c	100	472	61945	60530	0
Ka	UP000268666$tr|A0A3S4DXM2|A0A3S4DXM2_KLEAE	tr|A0A3S4DXM2|A0A3S4DXM2_KLEAE	FALSE	FALSE	60	deleted										1028307.EAE_13265	0	914	COG0402@1|root,COG0402@2|Bacteria,1MX34@1224|Proteobacteria,1RNSH@1236|Gammaproteobacteria,3X1JD@547|Enterobacter	1236|Gammaproteobacteria	F	Amidohydrolase family	yahJ	GO:0003674,GO:0003824,GO:0005575,GO:0005622,GO:0005623,GO:0005737,GO:0005829,GO:0016787,GO:0016810,GO:0016814,GO:0044424,GO:0044444,GO:0044464	3.5.4.1	-	-	Amidohydro_3	100	462	2852523	2851138	0
Ka	UP000268666$tr|A0A094X7C3|A0A094X7C3_KLEAE	tr|A0A094X7C3|A0A094X7C3_KLEAE	TRUE	FALSE	60	D-galactose/methyl-galactoside binding periplasmic protein MglB (D-galactose-binding periplasmic protein) (D-galactose/D-glucose-binding protein)	mglB NCTC10006_05520 YA35_13945	K10540	mglB; methyl-galactoside transport system substrate-binding protein	02010, 02030	ABC transporters, Bacterial chemotaxis	ko02000	Transporters			1028307.EAE_23940	2.24e-238	655	COG1879@1|root,COG1879@2|Bacteria,1MWGU@1224|Proteobacteria,1RPE9@1236|Gammaproteobacteria,3X244@547|Enterobacter	1236|Gammaproteobacteria	G	PFAM Periplasmic binding protein LacI transcriptional regulator	mglB	GO:0005575,GO:0005623,GO:0006810,GO:0006935,GO:0008150,GO:0008643,GO:0008645,GO:0009605,GO:0015749,GO:0015757,GO:0015765,GO:0030288,GO:0030313,GO:0031975,GO:0034219,GO:0040011,GO:0042221,GO:0042330,GO:0042597,GO:0044464,GO:0050896,GO:0051179,GO:0051234,GO:0055085,GO:0071702,GO:1901264,GO:1901656	-	-	iPC815.YPO1507	Peripla_BP_4	100	332	5095852	5094857	0
Ka	UP000268666$tr|A0A0F1R466|A0A0F1R466_KLEAE	tr|A0A0F1R466|A0A0F1R466_KLEAE				deleted		K09907	K09907; uncharacterized protein							1028307.EAE_22910	4.99e-141	397	COG3102@1|root,COG3102@2|Bacteria,1RB98@1224|Proteobacteria,1RYG4@1236|Gammaproteobacteria,3X0ZW@547|Enterobacter	1236|Gammaproteobacteria	S	YecM protein	yecM	GO:0005575,GO:0005622,GO:0005623,GO:0005737,GO:0005829,GO:0044424,GO:0044444,GO:0044464	-	-	-	YecM	100	189	4871396	4870830	1.2e-125
Ka	UP000268666$tr|A0A447LBC1|A0A447LBC1_KLEAE	tr|A0A447LBC1|A0A447LBC1_KLEAE	TRUE	FALSE	8	deleted		K01479	hutG; formiminoglutamase [EC:3.5.3.8]	00340, 01100	Histidine metabolism, Metabolic pathways	ko01000	Enzymes	M00045	Histidine degradation, histidine => N-formiminoglutamate => glutamate	1028307.EAE_14410	1.41e-85	260	COG0010@1|root,COG0010@2|Bacteria,1NCRN@1224|Proteobacteria,1RNKI@1236|Gammaproteobacteria,3X2YJ@547|Enterobacter	1236|Gammaproteobacteria	E	Catalyzes the conversion of N-formimidoyl-L-glutamate to L-glutamate and formamide	hutG	GO:0003674,GO:0003824,GO:0006082,GO:0006520,GO:0006547,GO:0006548,GO:0006725,GO:0006807,GO:0008150,GO:0008152,GO:0009056,GO:0009063,GO:0009987,GO:0016054,GO:0016787,GO:0016810,GO:0016813,GO:0019439,GO:0019752,GO:0034641,GO:0043436,GO:0044237,GO:0044238,GO:0044248,GO:0044270,GO:0044281,GO:0044282,GO:0046395,GO:0046483,GO:0046700,GO:0052803,GO:0052805,GO:0071704,GO:1901360,GO:1901361,GO:1901564,GO:1901565,GO:1901575,GO:1901605,GO:1901606	3.5.3.11,3.5.3.8	-	-	Arginase	100	12	3093590	3093625	0.21
Ka	UP000268666$tr|A0A0D8L7Q1|A0A0D8L7Q1_KLEAE	tr|A0A0D8L7Q1|A0A0D8L7Q1_KLEAE	FALSE	FALSE	12	deleted										1028307.EAE_17755	1.54e-135	383	COG1611@1|root,COG1611@2|Bacteria,1RD59@1224|Proteobacteria,1S1GJ@1236|Gammaproteobacteria	1236|Gammaproteobacteria	S	Belongs to the LOG family	VM57_08315	-	3.2.2.10	-	-	Lysine_decarbox	100	189	3835766	3836332	1.69e-127
Ka	UP000268666$tr|A0A0M3HAW3|A0A0M3HAW3_KLEAE	tr|A0A0M3HAW3|A0A0M3HAW3_KLEAE	TRUE	FALSE	14	deleted		K11066	E3.5.1.28D, amiD; N-acetylmuramoyl-L-alanine amidase [EC:3.5.1.28]			ko01000, ko01011	Enzymes, Peptidoglycan biosynthesis and degradation proteins			1028307.EAE_14960	1.72e-209	578	COG3023@1|root,COG3023@2|Bacteria,1RDHU@1224|Proteobacteria,1RMDN@1236|Gammaproteobacteria,3X18D@547|Enterobacter	1236|Gammaproteobacteria	V	N-acetylmuramoyl-L-alanine amidase	amiD	GO:0000270,GO:0003674,GO:0003824,GO:0005488,GO:0005575,GO:0006022,GO:0006026,GO:0006027,GO:0006807,GO:0008150,GO:0008152,GO:0008270,GO:0008745,GO:0009056,GO:0009057,GO:0009253,GO:0009254,GO:0009392,GO:0016020,GO:0016787,GO:0016810,GO:0016811,GO:0019867,GO:0030203,GO:0043167,GO:0043169,GO:0043170,GO:0046872,GO:0046914,GO:0061783,GO:0071704,GO:1901135,GO:1901136,GO:1901564,GO:1901565,GO:1901575	3.5.1.28	-	-	Amidase_2,PG_binding_1	100	280	3208052	3208891	0
Ka	UP000268666$tr|A0A3S4HX05|A0A3S4HX05_KLEAE	tr|A0A3S4HX05|A0A3S4HX05_KLEAE	TRUE	FALSE	54	deleted		K06074	btuD; vitamin B12 transport system ATP-binding protein [EC:7.6.2.8]	2010	ABC transporters	ko01000, ko02000	Enzymes, Transporters			1028307.EAE_17045	1.1e-176	492	COG4138@1|root,COG4138@2|Bacteria,1NXS9@1224|Proteobacteria,1RRMD@1236|Gammaproteobacteria,3X1K7@547|Enterobacter	1236|Gammaproteobacteria	H	Part of the ABC transporter complex BtuCDF involved in vitamin B12 import. Responsible for energy coupling to the transport system	btuD	GO:0000166,GO:0003674,GO:0003824,GO:0005215,GO:0005488,GO:0005524,GO:0005575,GO:0005623,GO:0005886,GO:0006810,GO:0006855,GO:0008144,GO:0008150,GO:0015238,GO:0015399,GO:0015405,GO:0015420,GO:0015889,GO:0015893,GO:0016020,GO:0016021,GO:0016462,GO:0016787,GO:0016817,GO:0016818,GO:0016887,GO:0017076,GO:0017111,GO:0019898,GO:0022804,GO:0022857,GO:0030554,GO:0031224,GO:0032553,GO:0032555,GO:0032559,GO:0032991,GO:0035461,GO:0035639,GO:0036094,GO:0042221,GO:0042493,GO:0042623,GO:0042626,GO:0043167,GO:0043168,GO:0043190,GO:0043492,GO:0044425,GO:0044459,GO:0044464,GO:0050896,GO:0051179,GO:0051180,GO:0051181,GO:0051184,GO:0051234,GO:0055085,GO:0071702,GO:0071705,GO:0071944,GO:0090482,GO:0097159,GO:0097367,GO:0098533,GO:0098796,GO:0098797,GO:1901265,GO:1901363,GO:1902494,GO:1902495,GO:1904949,GO:1990351	3.6.3.33	-	iEC042_1314.EC042_1876,iEC55989_1330.EC55989_1877,iECIAI1_1343.ECIAI1_1765,iECIAI39_1322.ECIAI39_1344,iECSE_1348.ECSE_1834,iECUMN_1333.ECUMN_2000,iECW_1372.ECW_m1878,iEKO11_1354.EKO11_2066,iETEC_1333.ETEC_1742,iEcE24377_1341.EcE24377A_1928,iEcHS_1320.EcHS_A1789,iEcSMS35_1347.EcSMS35_1481,iEcolC_1368.EcolC_1922,iSDY_1059.SDY_1804,iSFV_1184.SFV_1514,iSF_1195.SF1522,iSFxv_1172.SFxv_1705,iSSON_1240.SSON_1449,iS_1188.S1639,iUMNK88_1353.UMNK88_2172,iWFL_1372.ECW_m1878	ABC_tran	100	249	3682998	3683744	8.67e-166
Ka	UP000268666$tr|A0A447LBP2|A0A447LBP2_KLEAE	tr|A0A447LBP2|A0A447LBP2_KLEAE				deleted		K06189	corC, tlyC; hemolysin (HlyC) family protein			ko02000	Transporters			1006000.GKAS_02229	3.3e-211	585	COG4535@1|root,COG4535@2|Bacteria,1QTU8@1224|Proteobacteria,1RMKX@1236|Gammaproteobacteria	1236|Gammaproteobacteria	P	Mg2 and Co2 transporter CorC	corC	GO:0001897,GO:0001906,GO:0001907,GO:0005575,GO:0005623,GO:0005886,GO:0008150,GO:0009405,GO:0009987,GO:0016020,GO:0019835,GO:0019836,GO:0031640,GO:0035821,GO:0044003,GO:0044004,GO:0044179,GO:0044364,GO:0044403,GO:0044419,GO:0044464,GO:0044764,GO:0051701,GO:0051704,GO:0051715,GO:0051801,GO:0051817,GO:0051818,GO:0051883,GO:0052331,GO:0071944	-	-	-	CBS,CorC_HlyC	100	315	2996914	2995970	0
Ka	UP000268666$tr|A0A3S4E955|A0A3S4E955_KLEAE	tr|A0A3S4E955|A0A3S4E955_KLEAE	TRUE	FALSE	27	deleted										1028307.EAE_19640	1.12e-69	215	COG5455@1|root,COG5455@2|Bacteria,1N3PU@1224|Proteobacteria,1S15B@1236|Gammaproteobacteria,3X2CN@547|Enterobacter	1236|Gammaproteobacteria	S	response to cobalt ion	cigR	-	-	-	-	RcnB	100	123	4210606	4210238	1.44e-79
Ka	UP000268666$tr|A0A0F1KQ87|A0A0F1KQ87_KLEAE	tr|A0A0F1KQ87|A0A0F1KQ87_KLEAE				Transporter	yqeG NCTC10006_00746 YA35_10605 YA38_04325									1028307.EAE_02260	2.42e-281	770	COG0814@1|root,COG0814@2|Bacteria,1QF5A@1224|Proteobacteria,1RR18@1236|Gammaproteobacteria,3X0PV@547|Enterobacter	1236|Gammaproteobacteria	E	transporter	yqeG	GO:0005575,GO:0005623,GO:0005886,GO:0016020,GO:0044464,GO:0071944	-	-	-	Trp_Tyr_perm	100	409	483099	484325	0
Ka	UP000268666$tr|A0A0F1KV13|A0A0F1KV13_KLEAE	tr|A0A0F1KV13|A0A0F1KV13_KLEAE				Valine--pyruvate aminotransferase (EC 2.6.1.1, EC 2.6.1.66)	avtA NCTC10006_03366 YA38_20660	K00835	avtA; valine--pyruvate aminotransferase [EC:2.6.1.66]	01110, 01100, 00290	Biosynthesis of secondary metabolites, Metabolic pathways, Valine, leucine and isoleucine biosynthesis	ko01000, ko01007	Enzymes, Amino acid related enzymes			1028307.EAE_06160	9.94e-317	861	COG3977@1|root,COG3977@2|Bacteria,1MVRW@1224|Proteobacteria,1RNK1@1236|Gammaproteobacteria,3X1BP@547|Enterobacter	1236|Gammaproteobacteria	H	PFAM aminotransferase, class I	avtA	GO:0003674,GO:0003824,GO:0005575,GO:0005622,GO:0005623,GO:0005737,GO:0005829,GO:0006082,GO:0006520,GO:0006522,GO:0006523,GO:0006807,GO:0008150,GO:0008152,GO:0008483,GO:0008652,GO:0009042,GO:0009058,GO:0009078,GO:0009079,GO:0009987,GO:0016053,GO:0016740,GO:0016769,GO:0019752,GO:0030632,GO:0043436,GO:0044237,GO:0044238,GO:0044249,GO:0044281,GO:0044283,GO:0044424,GO:0044444,GO:0044464,GO:0046144,GO:0046145,GO:0046394,GO:0046416,GO:0046436,GO:0046437,GO:0071704,GO:1901564,GO:1901566,GO:1901576,GO:1901605,GO:1901607	2.6.1.66	-	iEKO11_1354.EKO11_0154,iEcSMS35_1347.EcSMS35_3895	Aminotran_1_2	100	418	1279085	1280338	0
Ka	UP000268666$tr|A0A3S4E201|A0A3S4E201_KLEAE	tr|A0A3S4E201|A0A3S4E201_KLEAE	FALSE	FALSE	14	deleted		K00525	E1.17.4.1A, nrdA, nrdE; ribonucleoside-diphosphate reductase alpha chain [EC:1.17.4.1]	00230, 01100, 01232, 00240	Purine metabolism, Metabolic pathways, Nucleotide metabolism, Pyrimidine metabolism	ko01000, ko03400	Enzymes, DNA repair and recombination proteins	M00938, M00053	Pyrimidine deoxyribonucleotide biosynthesis, UDP => dTTP, Deoxyribonucleotide biosynthesis, ADP/GDP/CDP/UDP => dATP/dGTP/dCTP/dUTP	1028307.EAE_24240	2.66e-239	676	COG0209@1|root,COG0209@2|Bacteria,1MUJ8@1224|Proteobacteria,1RMPV@1236|Gammaproteobacteria,3X1KA@547|Enterobacter	1236|Gammaproteobacteria	F	Provides the precursors necessary for DNA synthesis. Catalyzes the biosynthesis of deoxyribonucleotides from the corresponding ribonucleotides	nrdA	GO:0000166,GO:0003674,GO:0003824,GO:0004748,GO:0005488,GO:0005515,GO:0005524,GO:0005575,GO:0005622,GO:0005623,GO:0005737,GO:0005829,GO:0005971,GO:0006139,GO:0006725,GO:0006753,GO:0006793,GO:0006796,GO:0006807,GO:0008144,GO:0008150,GO:0008152,GO:0009058,GO:0009117,GO:0009165,GO:0009262,GO:0009263,GO:0009987,GO:0015949,GO:0016491,GO:0016725,GO:0016728,GO:0017076,GO:0018130,GO:0019438,GO:0019637,GO:0030554,GO:0032553,GO:0032555,GO:0032559,GO:0032991,GO:0034641,GO:0034654,GO:0035639,GO:0036094,GO:0042802,GO:0043167,GO:0043168,GO:0044237,GO:0044238,GO:0044249,GO:0044271,GO:0044281,GO:0044424,GO:0044444,GO:0044445,GO:0044464,GO:0046483,GO:0055086,GO:0055114,GO:0061731,GO:0071704,GO:0090407,GO:0097159,GO:0097367,GO:1901135,GO:1901137,GO:1901265,GO:1901293,GO:1901360,GO:1901362,GO:1901363,GO:1901576,GO:1902494,GO:1990204	1.17.4.1	-	iSDY_1059.SDY_2428	ATP-cone,Ribonuc_red_lgC,Ribonuc_red_lgN	100	360	5167210	5168289	0
Ka	UP000268666$tr|A0A447L9I7|A0A447L9I7_KLEAE	tr|A0A447L9I7|A0A447L9I7_KLEAE	TRUE	FALSE	13	deleted		K02438	glgX; glycogen debranching enzyme [EC:3.2.1.196]	00500, 01100	Starch and sucrose metabolism, Metabolic pathways	ko01000	Enzymes	M00855	Glycogen degradation, glycogen => glucose-6P	1028307.EAE_05390	2.17e-292	810	COG1523@1|root,COG1523@2|Bacteria,1MU19@1224|Proteobacteria,1RP6F@1236|Gammaproteobacteria,3X1DI@547|Enterobacter	1236|Gammaproteobacteria	G	Removes maltotriose and maltotetraose chains that are attached by 1,6-alpha-linkage to the limit dextrin main chain, generating a debranched limit dextrin	glgX	GO:0000272,GO:0003674,GO:0003824,GO:0004133,GO:0004135,GO:0004553,GO:0005975,GO:0005976,GO:0005977,GO:0005980,GO:0006073,GO:0006091,GO:0006112,GO:0006950,GO:0006974,GO:0008150,GO:0008152,GO:0009056,GO:0009057,GO:0009251,GO:0009987,GO:0015926,GO:0015980,GO:0016052,GO:0016787,GO:0016798,GO:0033554,GO:0043170,GO:0044042,GO:0044237,GO:0044238,GO:0044247,GO:0044248,GO:0044260,GO:0044262,GO:0044264,GO:0044275,GO:0050896,GO:0051716,GO:0055114,GO:0071704,GO:0090599,GO:1901575	3.2.1.196,3.2.1.41,3.2.1.68	CBM48,GH13	iEcHS_1320.EcHS_A3631,iEcolC_1368.EcolC_0281	Alpha-amylase,CBM_48	98.695	383	1114418	1113270	0
Ka	UP000268666$tr|A0A0M3H5Q7|A0A0M3H5Q7_KLEAE	tr|A0A0M3H5Q7|A0A0M3H5Q7_KLEAE	TRUE	TRUE	79	Probable secreted protein	NCTC10006_01843									1028307.EAE_20340	2.65e-214	592	COG3568@1|root,COG3568@2|Bacteria,1RBWV@1224|Proteobacteria,1RY1Q@1236|Gammaproteobacteria	1236|Gammaproteobacteria	L	Endonuclease Exonuclease Phosphatase	-	-	-	-	-	Exo_endo_phos	100	300	4355637	4354738	0
Ka	UP000268666$tr|A0A0D8LPL9|A0A0D8LPL9_KLEAE	tr|A0A0D8LPL9|A0A0D8LPL9_KLEAE	TRUE	FALSE	70	Domain of uncharacterized function (DUF1889)	NCTC10006_02823 YA35_12095 YA38_05945									1028307.EAE_03750	2.52e-66	201	2DMW3@1|root,32UHS@2|Bacteria,1MZA9@1224|Proteobacteria,1SAKQ@1236|Gammaproteobacteria,3X2MM@547|Enterobacter	1236|Gammaproteobacteria	S	Domain of unknown function (DUF1889)	yoaC	-	-	-	-	DUF1889	100	99	783793	783497	6.98e-64
Ka	UP000268666$tr|A0A3R9YTR3|A0A3R9YTR3_KLEAE	tr|A0A3R9YTR3|A0A3R9YTR3_KLEAE	TRUE	FALSE	12	deleted										1028307.EAE_14490	4.55e-211	583	COG0391@1|root,COG0391@2|Bacteria,1NW3K@1224|Proteobacteria,1RQP9@1236|Gammaproteobacteria,3X1WT@547|Enterobacter	1236|Gammaproteobacteria	S	Required for morphogenesis under gluconeogenic growth conditions	ybhK	-	-	-	-	UPF0052	100	301	3113059	3112157	0
Ka	UP000268666$tr|A0A3S4E0H7|A0A3S4E0H7_KLEAE	tr|A0A3S4E0H7|A0A3S4E0H7_KLEAE	FALSE	FALSE	8	deleted										1028307.EAE_10445	3.51e-192	535	COG1737@1|root,COG1737@2|Bacteria,1MV3U@1224|Proteobacteria,1RNC4@1236|Gammaproteobacteria,3X0BZ@547|Enterobacter	1236|Gammaproteobacteria	K	transcriptional	-	-	-	-	-	HTH_6,SIS	100	287	2228001	2227141	1.93e-160
Ka	UP000268666$tr|A0A447L3G6|A0A447L3G6_KLEAE	tr|A0A447L3G6|A0A447L3G6_KLEAE				deleted		K06942	ychF; ribosome-binding ATPase			ko03009	Ribosome biogenesis			1028307.EAE_16690	4.64e-165	468	COG0012@1|root,COG0012@2|Bacteria,1MVM4@1224|Proteobacteria,1RMBI@1236|Gammaproteobacteria,3X1ET@547|Enterobacter	1236|Gammaproteobacteria	J	ATPase that binds to both the 70S ribosome and the 50S ribosomal subunit in a nucleotide-independent manner	ychF	GO:0003674,GO:0003824,GO:0004857,GO:0005488,GO:0005575,GO:0005622,GO:0005623,GO:0005737,GO:0006950,GO:0006979,GO:0008150,GO:0016462,GO:0016787,GO:0016817,GO:0016818,GO:0016887,GO:0017111,GO:0030234,GO:0043021,GO:0043022,GO:0043023,GO:0043086,GO:0044092,GO:0044424,GO:0044464,GO:0044877,GO:0050790,GO:0050896,GO:0065007,GO:0065009,GO:0098772	-	-	-	MMR_HSR1,YchF-GTPase_C	98.347	242	3602854	3602129	2.96e-149
Ka	UP000268666$tr|A0A447LB85|A0A447LB85_KLEAE	tr|A0A447LB85|A0A447LB85_KLEAE				deleted										1028307.EAE_14955	2.99e-106	315	COG2199@1|root,COG3706@2|Bacteria,1R7HC@1224|Proteobacteria,1RYTK@1236|Gammaproteobacteria,3X21K@547|Enterobacter	1236|Gammaproteobacteria	T	diguanylate cyclase	-	-	-	-	-	GGDEF,MASE5	100	159	3207225	3207701	2.31e-105
Ka	UP000268666$tr|A0A0B2INB1|A0A0B2INB1_KLEAE	tr|A0A0B2INB1|A0A0B2INB1_KLEAE	TRUE	TRUE	49	Amidase (EC 3.5.1.100)	ramA_2 NCTC10006_04050	K11206	NIT1, ybeM; deaminated glutathione amidase [EC:3.5.1.128]			ko01000	Enzymes			1028307.EAE_13815	5.24e-186	517	COG0388@1|root,COG0388@2|Bacteria,1MUUB@1224|Proteobacteria,1RNVZ@1236|Gammaproteobacteria,3WZZ0@547|Enterobacter	1236|Gammaproteobacteria	S	PFAM Nitrilase cyanide hydratase and apolipoprotein N-acyltransferase	ybeM	-	-	-	-	CN_hydrolase	100	262	2969373	2970158	8.62e-168
Ka	UP000268666$tr|A0A447KSI8|A0A447KSI8_KLEAE	tr|A0A447KSI8|A0A447KSI8_KLEAE	TRUE	TRUE	36	deleted		K14591	aroM; protein AroM							1028307.EAE_12405	1.94e-148	419	COG4126@1|root,COG4126@2|Bacteria,1R3SB@1224|Proteobacteria,1RQJ0@1236|Gammaproteobacteria,3WZXI@547|Enterobacter	1236|Gammaproteobacteria	E	AroM protein	aroM	-	-	-	-	AroM	100	221	2659697	2660359	6.85e-142
Ka	UP000268666$tr|A0A3S4HVQ3|A0A3S4HVQ3_KLEAE	tr|A0A3S4HVQ3|A0A3S4HVQ3_KLEAE	TRUE	FALSE	66	deleted		K25986	ydcJ; 2-oxoadipate dioxygenase/decarboxylase [EC:1.13.11.93]	00310, 01100, 01120	Lysine degradation, Metabolic pathways, Microbial metabolism in diverse environments	ko01000	Enzymes	M00960	Lysine degradation, bacteria, L-lysine => D-lysine => succinate	1028307.EAE_20280	2.21e-258	712	COG5383@1|root,COG5383@2|Bacteria,1P16G@1224|Proteobacteria,1RR9P@1236|Gammaproteobacteria,3X1GY@547|Enterobacter	1236|Gammaproteobacteria	S	DUF1338	ydcJ	-	-	-	-	DUF1338	99.72	357	4344192	4343122	0
Ka	UP000268666$tr|A0A0F0YTR8|A0A0F0YTR8_KLEAE	tr|A0A0F0YTR8|A0A0F0YTR8_KLEAE	FALSE	FALSE	90	Zinc uptake regulation protein ZUR	zur NCTC10006_05128	K09823	zur; Fur family transcriptional regulator, zinc uptake regulator	2024	Quorum sensing	ko03000	Transcription factors			1028307.EAE_08445	5.73e-120	342	COG0735@1|root,COG0735@2|Bacteria,1MZIW@1224|Proteobacteria,1S5ZI@1236|Gammaproteobacteria,3WZZG@547|Enterobacter	1236|Gammaproteobacteria	P	Belongs to the Fur family	zur	GO:0000976,GO:0001067,GO:0001130,GO:0001217,GO:0003674,GO:0003676,GO:0003677,GO:0003690,GO:0003700,GO:0005488,GO:0005515,GO:0005575,GO:0006139,GO:0006351,GO:0006355,GO:0006725,GO:0006807,GO:0008150,GO:0008152,GO:0009058,GO:0009059,GO:0009889,GO:0009890,GO:0009892,GO:0009987,GO:0010467,GO:0010468,GO:0010556,GO:0010558,GO:0010605,GO:0010629,GO:0016070,GO:0018130,GO:0019219,GO:0019222,GO:0019438,GO:0031323,GO:0031324,GO:0031326,GO:0031327,GO:0032774,GO:0032991,GO:0032993,GO:0034641,GO:0034645,GO:0034654,GO:0042802,GO:0043170,GO:0043565,GO:0044212,GO:0044237,GO:0044238,GO:0044249,GO:0044260,GO:0044271,GO:0045892,GO:0045934,GO:0046483,GO:0048519,GO:0048523,GO:0050789,GO:0050794,GO:0051171,GO:0051172,GO:0051252,GO:0051253,GO:0060255,GO:0065007,GO:0071704,GO:0080090,GO:0090304,GO:0097159,GO:0097659,GO:0140110,GO:1901360,GO:1901362,GO:1901363,GO:1901576,GO:1902679,GO:1903506,GO:1903507,GO:1990837,GO:2000112,GO:2000113,GO:2001141	-	-	-	FUR	100	171	1790294	1789782	4.11e-115
Ka	UP000268666$tr|A0A0F1KMG2|A0A0F1KMG2_KLEAE	tr|A0A0F1KMG2|A0A0F1KMG2_KLEAE	TRUE	FALSE	99	Hydrogenase maturation factor HypA	hypA NCTC10006_00591 YA35_10050 YA38_19705	K04651	hypA, hybF; hydrogenase nickel incorporation protein HypA/HybF			ko03110	Chaperones and folding catalysts			1028307.EAE_01680	6.98e-80	236	COG0375@1|root,COG0375@2|Bacteria,1MZJH@1224|Proteobacteria,1S5WG@1236|Gammaproteobacteria,3X2I1@547|Enterobacter	1236|Gammaproteobacteria	C	Probably plays a role in a hydrogenase nickel cofactor insertion step	hypA	GO:0003674,GO:0005488,GO:0005575,GO:0005622,GO:0005623,GO:0005886,GO:0006807,GO:0008150,GO:0008152,GO:0008270,GO:0009898,GO:0010467,GO:0016020,GO:0016151,GO:0019538,GO:0019897,GO:0019898,GO:0031234,GO:0043167,GO:0043169,GO:0043170,GO:0044238,GO:0044424,GO:0044425,GO:0044459,GO:0044464,GO:0046872,GO:0046914,GO:0051604,GO:0071704,GO:0071944,GO:0098552,GO:0098562,GO:1901564	-	-	-	HypA	100	114	347982	348323	1.51e-72
Ka	UP000268666$tr|A0A0F1KT85|A0A0F1KT85_KLEAE	tr|A0A0F1KT85|A0A0F1KT85_KLEAE	TRUE	TRUE	79	PTS system nitrogen regulatory protein IIA(Ntr) (PTS transporter subunit IIA-like nitrogen-regulatory protein PtsN (EC 2.7.1.-))	ptsN NCTC10006_02981 YA35_08505 YA38_09995	K02806	ptsN; nitrogen PTS system EIIA component [EC:2.7.1.-]	2060	Phosphotransferase system (PTS)	ko02000	Transporters			1028307.EAE_04455	9.28e-108	311	COG1762@1|root,COG1762@2|Bacteria,1RD0E@1224|Proteobacteria,1S668@1236|Gammaproteobacteria,3X06U@547|Enterobacter	1236|Gammaproteobacteria	G	phosphotransferase system	ptsN	GO:0001932,GO:0001934,GO:0003674,GO:0003824,GO:0004857,GO:0005215,GO:0005575,GO:0005622,GO:0005623,GO:0005737,GO:0005829,GO:0005886,GO:0006810,GO:0008047,GO:0008150,GO:0008643,GO:0009401,GO:0009893,GO:0010033,GO:0010243,GO:0010562,GO:0010604,GO:0015144,GO:0016020,GO:0016740,GO:0016772,GO:0016773,GO:0019207,GO:0019209,GO:0019220,GO:0019222,GO:0019887,GO:0022804,GO:0022857,GO:0022898,GO:0030234,GO:0030295,GO:0031323,GO:0031325,GO:0031399,GO:0031401,GO:0032147,GO:0032268,GO:0032270,GO:0032409,GO:0032412,GO:0032879,GO:0033674,GO:0034219,GO:0034762,GO:0034765,GO:0042221,GO:0042325,GO:0042327,GO:0043085,GO:0043086,GO:0043269,GO:0043549,GO:0044092,GO:0044093,GO:0044424,GO:0044444,GO:0044464,GO:0045859,GO:0045860,GO:0045937,GO:0048518,GO:0048522,GO:0050789,GO:0050790,GO:0050794,GO:0050896,GO:0051049,GO:0051171,GO:0051173,GO:0051174,GO:0051179,GO:0051234,GO:0051246,GO:0051247,GO:0051338,GO:0051347,GO:0055085,GO:0060255,GO:0065007,GO:0065009,GO:0071702,GO:0071944,GO:0080090,GO:0090563,GO:0098772,GO:1901698	-	-	-	PTS_EIIA_2	100	162	927069	927554	1.51e-106
Ka	UP000268666$tr|A0A0F1KHN5|A0A0F1KHN5_KLEAE	tr|A0A0F1KHN5|A0A0F1KHN5_KLEAE				HTH-type transcriptional repressor NanR	lutR_1 nanR NCTC10006_02717 YA35_11710	K22104	nanR; GntR family transcriptional regulator, sialic acid-inducible nan operon repressor			ko03000	Transcription factors			1028307.EAE_03260	2.79e-180	502	COG2186@1|root,COG2186@2|Bacteria,1N6N0@1224|Proteobacteria,1RPZ0@1236|Gammaproteobacteria,3X1C3@547|Enterobacter	1236|Gammaproteobacteria	K	Transcriptional repressor that controls expression of the genes required for the catabolism of sialic acids	nanR	GO:0003674,GO:0003676,GO:0003677,GO:0005488,GO:0006139,GO:0006351,GO:0006725,GO:0006807,GO:0008150,GO:0008152,GO:0009058,GO:0009059,GO:0009987,GO:0010467,GO:0016070,GO:0018130,GO:0019438,GO:0032774,GO:0034641,GO:0034645,GO:0034654,GO:0043170,GO:0044237,GO:0044238,GO:0044249,GO:0044260,GO:0044271,GO:0046483,GO:0071704,GO:0090304,GO:0097159,GO:0097659,GO:1901360,GO:1901362,GO:1901363,GO:1901576	-	-	-	FCD,GntR	100	260	681051	680272	1.98e-173
Ka	UP000268666$tr|A0A0F1UXC1|A0A0F1UXC1_KLEAE	tr|A0A0F1UXC1|A0A0F1UXC1_KLEAE	FALSE	FALSE	33	Apolipoprotein N-acyltransferase (ALP N-acyltransferase) (EC 2.3.1.269)	lnt NCTC10006_04021	K03820	lnt; apolipoprotein N-acyltransferase [EC:2.3.1.269]			ko01000	Enzymes			1028307.EAE_13935	0	1004	COG0815@1|root,COG0815@2|Bacteria,1MUBU@1224|Proteobacteria,1RM8M@1236|Gammaproteobacteria,3X0G2@547|Enterobacter	1236|Gammaproteobacteria	M	Transfers the fatty acyl group on membrane lipoproteins	lnt	GO:0003674,GO:0003824,GO:0005575,GO:0005623,GO:0005886,GO:0005887,GO:0006464,GO:0006807,GO:0008150,GO:0008152,GO:0009058,GO:0009059,GO:0009987,GO:0016020,GO:0016021,GO:0016410,GO:0016740,GO:0016746,GO:0016747,GO:0019538,GO:0031224,GO:0031226,GO:0034645,GO:0036211,GO:0042157,GO:0042158,GO:0043170,GO:0043412,GO:0044237,GO:0044238,GO:0044249,GO:0044260,GO:0044267,GO:0044425,GO:0044459,GO:0044464,GO:0071704,GO:0071944,GO:1901564,GO:1901566,GO:1901576	-	GT2	iEcSMS35_1347.EcSMS35_0678,iSbBS512_1146.SbBS512_E0590	CN_hydrolase	100	512	2995944	2994409	0
Ka	UP000268666$tr|A0A447KXX9|A0A447KXX9_KLEAE	tr|A0A447KXX9|A0A447KXX9_KLEAE	TRUE	FALSE	33	deleted		K12266	norR; anaerobic nitric oxide reductase transcription regulator			ko03000	Transcription factors			1028307.EAE_01590	0	998	COG3604@1|root,COG3604@2|Bacteria,1QTT3@1224|Proteobacteria,1T1G7@1236|Gammaproteobacteria,3X1RT@547|Enterobacter	1236|Gammaproteobacteria	K	Required for the expression of anaerobic nitric oxide (NO) reductase, acts as a transcriptional activator for at least the norVW operon. Activation also requires sigma-54	norR	GO:0000976,GO:0000984,GO:0001017,GO:0001067,GO:0001130,GO:0001150,GO:0001151,GO:0001158,GO:0003674,GO:0003676,GO:0003677,GO:0003690,GO:0003700,GO:0005488,GO:0005506,GO:0005515,GO:0006355,GO:0008150,GO:0008198,GO:0009889,GO:0009891,GO:0009893,GO:0010468,GO:0010556,GO:0010557,GO:0010604,GO:0010628,GO:0019219,GO:0019222,GO:0031323,GO:0031325,GO:0031326,GO:0031328,GO:0031334,GO:0035326,GO:0042802,GO:0043167,GO:0043169,GO:0043254,GO:0043565,GO:0044087,GO:0044089,GO:0044212,GO:0045893,GO:0045935,GO:0046872,GO:0046914,GO:0048518,GO:0048522,GO:0050789,GO:0050794,GO:0051128,GO:0051130,GO:0051171,GO:0051173,GO:0051252,GO:0051254,GO:0060255,GO:0065007,GO:0070026,GO:0080090,GO:0097159,GO:0140110,GO:1901363,GO:1902680,GO:1903506,GO:1903508,GO:1990837,GO:2000112,GO:2000142,GO:2000144,GO:2001141	-	-	-	GAF,Sigma54_activat	100	516	328629	327082	0
Ka	UP000268666$tr|A0A0G9RZU1|A0A0G9RZU1_KLEAE	tr|A0A0G9RZU1|A0A0G9RZU1_KLEAE	FALSE	FALSE	88	Protein-glutamate methylesterase/protein-glutamine glutaminase (EC 3.1.1.61) (EC 3.5.1.44)	cheB NCTC10006_03610	K03412	cheB; two-component system, chemotaxis family, protein-glutamate methylesterase/glutaminase [EC:3.1.1.61 3.5.1.44]	02020, 02030	Two-component system, Bacterial chemotaxis	ko02022, ko01000, ko02035	Two-component system, Enzymes, Bacterial motility proteins			1028307.EAE_15550	1.65e-244	672	COG2201@1|root,COG2201@2|Bacteria,1MWCN@1224|Proteobacteria,1RN67@1236|Gammaproteobacteria,3X0Y2@547|Enterobacter	1236|Gammaproteobacteria	N,T	catalyzes the demethylation of specific methylglutamate residues introduced into the chemoreceptors (methyl-accepting chemotaxis proteins) by CheR	cheB	GO:0003674,GO:0003824,GO:0005488,GO:0005515,GO:0005575,GO:0005622,GO:0005623,GO:0005737,GO:0005829,GO:0005886,GO:0006464,GO:0006482,GO:0006807,GO:0006935,GO:0008150,GO:0008152,GO:0008214,GO:0008984,GO:0009605,GO:0009987,GO:0016020,GO:0016787,GO:0016788,GO:0018277,GO:0019538,GO:0019899,GO:0036211,GO:0040011,GO:0042221,GO:0042330,GO:0043170,GO:0043412,GO:0044237,GO:0044238,GO:0044260,GO:0044267,GO:0044424,GO:0044444,GO:0044464,GO:0050896,GO:0051723,GO:0052689,GO:0070988,GO:0071704,GO:0071944,GO:0140096,GO:1901564,GO:1990827	3.1.1.61,3.5.1.44	-	-	CheB_methylest,Response_reg	100	349	3362561	3363607	0
Ka	UP000268666$tr|A0A447KWJ8|A0A447KWJ8_KLEAE	tr|A0A447KWJ8|A0A447KWJ8_KLEAE	FALSE	FALSE	66	deleted										1028307.EAE_00615	9.65e-185	525	COG3661@1|root,COG3661@2|Bacteria,1R44E@1224|Proteobacteria,1RYQB@1236|Gammaproteobacteria,3X3KK@547|Enterobacter	1236|Gammaproteobacteria	G	Belongs to the glycosyl hydrolase 67 family	-	-	-	-	-	-	96.958	263	127843	127055	4.31e-172
Ka	UP000268666$tr|A0A0F1QSN9|A0A0F1QSN9_KLEAE	tr|A0A0F1QSN9|A0A0F1QSN9_KLEAE				Cell shape-determining protein MreB	mreB NCTC10006_03026 YA35_14360 YA38_19400	K03569	mreB; rod shape-determining protein MreB and related proteins			ko03036, ko02048, ko04812	Chromosome and associated proteins, Prokaryotic defense system, Cytoskeleton proteins			1028307.EAE_04665	3.33e-243	669	COG1077@1|root,COG1077@2|Bacteria,1MUMW@1224|Proteobacteria,1RN82@1236|Gammaproteobacteria,3X25Z@547|Enterobacter	1236|Gammaproteobacteria	D	TIGRFAM Cell shape determining protein MreB Mrl	mreB	GO:0000003,GO:0000910,GO:0003674,GO:0005488,GO:0005515,GO:0005575,GO:0005622,GO:0005623,GO:0005856,GO:0005886,GO:0007049,GO:0008150,GO:0008360,GO:0009987,GO:0016020,GO:0019954,GO:0022402,GO:0022414,GO:0022603,GO:0022604,GO:0031224,GO:0031226,GO:0032505,GO:0042802,GO:0043093,GO:0043226,GO:0043228,GO:0043229,GO:0043232,GO:0044424,GO:0044425,GO:0044459,GO:0044464,GO:0048519,GO:0048523,GO:0050789,GO:0050793,GO:0050794,GO:0051128,GO:0051301,GO:0051302,GO:0051782,GO:0051983,GO:0065007,GO:0065008,GO:0071944	-	-	-	MreB_Mbl	100	347	974463	973423	0
Ka	UP000268666$tr|A0A447KZ34|A0A447KZ34_KLEAE	tr|A0A447KZ34|A0A447KZ34_KLEAE				deleted										1028307.EAE_02380	5.46e-108	315	COG1522@1|root,COG1522@2|Bacteria,1REGJ@1224|Proteobacteria,1RZND@1236|Gammaproteobacteria,3X3FM@547|Enterobacter	1236|Gammaproteobacteria	K	helix_turn_helix ASNC type	putR	-	-	-	-	AsnC_trans_reg,HTH_24
Ka	UP000268666$tr|A0A0F1UT61|A0A0F1UT61_KLEAE	tr|A0A0F1UT61|A0A0F1UT61_KLEAE	FALSE	FALSE	3	NADH-quinone oxidoreductase subunit F (EC 7.1.1.-)	nuoF NCTC10006_05640 YA35_13200	K00335	nuoF; NADH-quinone oxidoreductase subunit F [EC:7.1.1.2]	01100, 00190	Metabolic pathways, Oxidative phosphorylation	ko01000	Enzymes	M00144	NADH:quinone oxidoreductase, prokaryotes	1028307.EAE_24410	0	923	COG1894@1|root,COG1894@2|Bacteria,1MV8F@1224|Proteobacteria,1RMUD@1236|Gammaproteobacteria,3X1B0@547|Enterobacter	1236|Gammaproteobacteria	C	NDH-1 shuttles electrons from NADH, via FMN and iron- sulfur (Fe-S) centers, to quinones in the respiratory chain	nuoF	GO:0000166,GO:0003674,GO:0005488,GO:0005575,GO:0005623,GO:0005886,GO:0006091,GO:0008150,GO:0008152,GO:0009060,GO:0009987,GO:0010181,GO:0015980,GO:0016020,GO:0030964,GO:0032553,GO:0032991,GO:0036094,GO:0043167,GO:0043168,GO:0044237,GO:0044425,GO:0044459,GO:0044464,GO:0045271,GO:0045272,GO:0045333,GO:0048037,GO:0050662,GO:0051287,GO:0051536,GO:0051539,GO:0051540,GO:0055114,GO:0070469,GO:0070470,GO:0071944,GO:0097159,GO:0097367,GO:0098796,GO:0098797,GO:0098803,GO:1901265,GO:1901363,GO:1902494,GO:1990204	1.6.5.3	-	-	Complex1_51K,NADH_4Fe-4S,SLBB	100	445	5206066	5204732	0
Ka	UP000268666$tr|A0A3S4HZK8|A0A3S4HZK8_KLEAE	tr|A0A3S4HZK8|A0A3S4HZK8_KLEAE	TRUE	FALSE	39	deleted		K02316	dnaG; DNA primase [EC:2.7.7.101]	3030	DNA replication	ko01000, ko03032	Enzymes, DNA replication proteins			1028307.EAE_03685	0	1162	COG0358@1|root,COG0358@2|Bacteria,1MUHC@1224|Proteobacteria,1RMGA@1236|Gammaproteobacteria,3X0G9@547|Enterobacter	1236|Gammaproteobacteria	L	RNA polymerase that catalyzes the synthesis of short RNA molecules used as primers for DNA polymerase during DNA replication	dnaG	GO:0003674,GO:0003824,GO:0003896,GO:0003899,GO:0005488,GO:0005575,GO:0005622,GO:0005623,GO:0005737,GO:0006139,GO:0006259,GO:0006260,GO:0006261,GO:0006269,GO:0006725,GO:0006807,GO:0008150,GO:0008152,GO:0008270,GO:0009058,GO:0009059,GO:0009987,GO:0016070,GO:0016740,GO:0016772,GO:0016779,GO:0018130,GO:0019438,GO:0032774,GO:0034062,GO:0034641,GO:0034645,GO:0034654,GO:0043167,GO:0043169,GO:0043170,GO:0044237,GO:0044238,GO:0044249,GO:0044260,GO:0044271,GO:0044424,GO:0044464,GO:0046483,GO:0046872,GO:0046914,GO:0071704,GO:0090304,GO:0097747,GO:0140098,GO:1901360,GO:1901362,GO:1901576	-	-	-	DnaB_bind,DnaG_DnaB_bind,Toprim_2,Toprim_4,Toprim_N,zf-CHC2	100	581	770485	772227	0
Ka	UP000268666$tr|A0A0M3H4B0|A0A0M3H4B0_KLEAE	tr|A0A0M3H4B0|A0A0M3H4B0_KLEAE				N-ethylmaleimide reductase (EC 1.-.-.-)	nemA_1 NCTC10006_01265 YA35_20485 YA35_20530	K10680	nemA; N-ethylmaleimide reductase [EC:1.-.-.-]	00633, 01120	Nitrotoluene degradation, Microbial metabolism in diverse environments					1028307.EAE_17825	5.54e-267	730	COG1902@1|root,COG1902@2|Bacteria,1MVIX@1224|Proteobacteria,1RMFI@1236|Gammaproteobacteria,3X0F8@547|Enterobacter	1236|Gammaproteobacteria	C	PFAM NADH flavin oxidoreductase NADH oxidase	nemA	GO:0000166,GO:0003674,GO:0003824,GO:0005488,GO:0005575,GO:0005622,GO:0005623,GO:0005737,GO:0005829,GO:0006725,GO:0006805,GO:0006807,GO:0008150,GO:0008152,GO:0008748,GO:0009056,GO:0009410,GO:0009987,GO:0010181,GO:0016491,GO:0016627,GO:0016628,GO:0016661,GO:0017144,GO:0018937,GO:0018973,GO:0018974,GO:0019326,GO:0019439,GO:0032553,GO:0034567,GO:0036094,GO:0042221,GO:0042537,GO:0043167,GO:0043168,GO:0044237,GO:0044248,GO:0044424,GO:0044444,GO:0044464,GO:0046256,GO:0046260,GO:0046263,GO:0046857,GO:0048037,GO:0050662,GO:0050896,GO:0051716,GO:0055114,GO:0070887,GO:0071466,GO:0071704,GO:0072490,GO:0072491,GO:0097159,GO:0097367,GO:1901265,GO:1901360,GO:1901361,GO:1901363,GO:1901575	-	-	-	Oxidored_FMN	100	365	3850604	3849510	0
Ka	UP000268666$tr|A0A447LE65|A0A447LE65_KLEAE	tr|A0A447LE65|A0A447LE65_KLEAE	FALSE	FALSE	70	tRNA dimethylallyltransferase (EC 2.5.1.75) (Dimethylallyl diphosphate:tRNA dimethylallyltransferase) (DMAPP:tRNA dimethylallyltransferase) (DMATase) (Isopentenyl-diphosphate:tRNA isopentenyltransferase) (IPP transferase) (IPPT) (IPTase)	miaA NCTC10006_04935 YA35_16060	K00791	miaA, TRIT1; tRNA dimethylallyltransferase [EC:2.5.1.75]	01100, 01110, 00908	Metabolic pathways, Biosynthesis of secondary metabolites, Zeatin biosynthesis	ko01006, ko01000, ko03016	Prenyltransferases, Enzymes, Transfer RNA biogenesis			1028307.EAE_09310	2.38e-225	621	COG0324@1|root,COG0324@2|Bacteria,1MUB2@1224|Proteobacteria,1RMDU@1236|Gammaproteobacteria,3X23V@547|Enterobacter	1236|Gammaproteobacteria	F	Catalyzes the transfer of a dimethylallyl group onto the adenine at position 37 in tRNAs that read codons beginning with uridine, leading to the formation of N6-(dimethylallyl)adenosine (i(6)A)	miaA	GO:0003674,GO:0003824,GO:0006139,GO:0006396,GO:0006399,GO:0006400,GO:0006417,GO:0006725,GO:0006807,GO:0006950,GO:0008033,GO:0008150,GO:0008152,GO:0009266,GO:0009408,GO:0009451,GO:0009628,GO:0009889,GO:0009987,GO:0010467,GO:0010468,GO:0010556,GO:0010608,GO:0016070,GO:0016740,GO:0016765,GO:0019222,GO:0031323,GO:0031326,GO:0032268,GO:0033554,GO:0034248,GO:0034470,GO:0034605,GO:0034641,GO:0034660,GO:0043170,GO:0043412,GO:0043555,GO:0044237,GO:0044238,GO:0046483,GO:0050789,GO:0050794,GO:0050896,GO:0051171,GO:0051246,GO:0051716,GO:0052381,GO:0060255,GO:0065007,GO:0071704,GO:0080090,GO:0090304,GO:0140098,GO:0140101,GO:1901360,GO:1990497,GO:2000112,GO:2000765	2.5.1.75	-	-	IPPT	100	316	1971809	1972756	0
Ka	UP000268666$tr|A0A3S4DTZ7|A0A3S4DTZ7_KLEAE	tr|A0A3S4DTZ7|A0A3S4DTZ7_KLEAE				deleted		K01183	E3.2.1.14; chitinase [EC:3.2.1.14]	00520, 01100	Amino sugar and nucleotide sugar metabolism, Metabolic pathways	ko01000	Enzymes			1028307.EAE_21705	2.66e-310	844	COG3325@1|root,COG3325@2|Bacteria,1MWAR@1224|Proteobacteria,1RPNS@1236|Gammaproteobacteria,3X2ZH@547|Enterobacter	1236|Gammaproteobacteria	M	Glyco_18	chiA1	-	3.2.1.14	GH18	-	CBM_5_12,Glyco_hydro_18,fn3	100	405	4645034	4646248	0
Ka	UP000268666$tr|A0A447L9R6|A0A447L9R6_KLEAE	tr|A0A447L9R6|A0A447L9R6_KLEAE				deleted										1028307.EAE_05610	0	912	COG0318@1|root,COG0318@2|Bacteria,1MXPB@1224|Proteobacteria,1RRD5@1236|Gammaproteobacteria,3X1I3@547|Enterobacter	1236|Gammaproteobacteria	I,Q	AMP-binding enzyme	-	-	-	-	-	AMP-binding,AMP-binding_C,FabA	100	449	1155273	1156619	0
Ka	UP000268666$tr|A0A447L9I6|A0A447L9I6_KLEAE	tr|A0A447L9I6|A0A447L9I6_KLEAE				deleted		K00688	PYG, glgP; glycogen phosphorylase [EC:2.4.1.1]	04217, 00500, 01110, 01100, 02026	Necroptosis, Starch and sucrose metabolism, Biosynthesis of secondary metabolites, Metabolic pathways, Biofilm formation - Escherichia coli	ko01000	Enzymes	M00855	Glycogen degradation, glycogen => glucose-6P	1028307.EAE_05375	0	1639	COG0058@1|root,COG0058@2|Bacteria,1MW4J@1224|Proteobacteria,1RN8P@1236|Gammaproteobacteria,3X0JZ@547|Enterobacter	1236|Gammaproteobacteria	F	Phosphorylase is an important allosteric enzyme in carbohydrate metabolism. Enzymes from different sources differ in their regulatory mechanisms and in their natural substrates. However, all known phosphorylases share catalytic and structural properties	glgP	GO:0000272,GO:0003674,GO:0003824,GO:0004645,GO:0005488,GO:0005575,GO:0005622,GO:0005623,GO:0005737,GO:0005975,GO:0005976,GO:0005977,GO:0005980,GO:0006073,GO:0006091,GO:0006112,GO:0008144,GO:0008150,GO:0008152,GO:0008184,GO:0009056,GO:0009057,GO:0009251,GO:0009987,GO:0015980,GO:0016052,GO:0016740,GO:0016757,GO:0016758,GO:0019842,GO:0030170,GO:0036094,GO:0043167,GO:0043168,GO:0043170,GO:0044042,GO:0044237,GO:0044238,GO:0044247,GO:0044248,GO:0044260,GO:0044262,GO:0044264,GO:0044275,GO:0044424,GO:0044464,GO:0048037,GO:0050662,GO:0055114,GO:0070279,GO:0071704,GO:0097159,GO:1901363,GO:1901575	2.4.1.1	GT35	-	Phosphorylase	100	815	1109627	1107183	0
Ka	UP000268666$tr|A0A3S4E0A3|A0A3S4E0A3_KLEAE	tr|A0A3S4E0A3|A0A3S4E0A3_KLEAE				deleted		K13979	yahK; alcohol dehydrogenase (NADP+) [EC:1.1.1.2]	00620, 00561, 01110, 01100, 01120, 00010	Pyruvate metabolism, Glycerolipid metabolism, Biosynthesis of secondary metabolites, Metabolic pathways, Microbial metabolism in diverse environments, Glycolysis / Gluconeogenesis	ko01000	Enzymes			1028307.EAE_06675	8.2e-98	292	COG1064@1|root,COG1064@2|Bacteria,1MUTT@1224|Proteobacteria,1RN4D@1236|Gammaproteobacteria,3X2ZD@547|Enterobacter	1236|Gammaproteobacteria	C	Alanine dehydrogenase/PNT, C-terminal domain	yahK	GO:0003674,GO:0003824,GO:0004033,GO:0008106,GO:0008150,GO:0008152,GO:0016491,GO:0016614,GO:0016616,GO:0055114	-	-	-	ADH_N,ADH_zinc_N	99.324	148	1385793	1386236	1.73e-97
Ka	UP000268666$tr|A0A447KW75|A0A447KW75_KLEAE	tr|A0A447KW75|A0A447KW75_KLEAE	TRUE	FALSE	73	deleted		K01738	cysK; cysteine synthase [EC:2.5.1.47]	01230, 01100, 01120, 01200, 00270, 01110, 00920	Biosynthesis of amino acids, Metabolic pathways, Microbial metabolism in diverse environments, Carbon metabolism, Cysteine and methionine metabolism, Biosynthesis of secondary metabolites, Sulfur metabolism	ko01000	Enzymes	M00021	Cysteine biosynthesis, serine => cysteine	1028307.EAE_00360	1.67e-178	500	COG0031@1|root,COG0031@2|Bacteria,1MUBE@1224|Proteobacteria,1RN6J@1236|Gammaproteobacteria,3X0GY@547|Enterobacter	1236|Gammaproteobacteria	E	Belongs to the cysteine synthase cystathionine beta- synthase family	cysK	GO:0000096,GO:0000097,GO:0003674,GO:0003824,GO:0004124,GO:0005488,GO:0005575,GO:0005622,GO:0005623,GO:0005737,GO:0005829,GO:0006082,GO:0006520,GO:0006534,GO:0006535,GO:0006563,GO:0006790,GO:0006807,GO:0008144,GO:0008150,GO:0008152,GO:0008652,GO:0009058,GO:0009069,GO:0009070,GO:0009333,GO:0009987,GO:0016053,GO:0016740,GO:0016765,GO:0016829,GO:0016846,GO:0019344,GO:0019752,GO:0019842,GO:0030170,GO:0032991,GO:0036094,GO:0043167,GO:0043168,GO:0043436,GO:0044237,GO:0044238,GO:0044249,GO:0044272,GO:0044281,GO:0044283,GO:0044424,GO:0044444,GO:0044464,GO:0046394,GO:0048037,GO:0050662,GO:0070279,GO:0071704,GO:0080146,GO:0097159,GO:1901363,GO:1901564,GO:1901566,GO:1901576,GO:1901605,GO:1901607,GO:1902494,GO:1990234	2.5.1.47	-	iAF1260.b2414,iAPECO1_1312.APECO1_4131,iB21_1397.B21_02275,iBWG_1329.BWG_2176,iE2348C_1286.E2348C_2600,iEC042_1314.EC042_2623,iEC55989_1330.EC55989_2704,iECABU_c1320.ECABU_c27350,iECBD_1354.ECBD_1267,iECB_1328.ECB_02314,iECDH10B_1368.ECDH10B_2579,iECDH1ME8569_1439.ECDH1ME8569_2348,iECD_1391.ECD_02314,iECED1_1282.ECED1_2858,iECH74115_1262.ECH74115_3645,iECIAI1_1343.ECIAI1_2472,iECNA114_1301.ECNA114_2491,iECO103_1326.ECO103_2933,iECO111_1330.ECO111_3144,iECO26_1355.ECO26_3467,iECOK1_1307.ECOK1_2731,iECP_1309.ECP_2438,iECS88_1305.ECS88_2604,iECSE_1348.ECSE_2705,iECSF_1327.ECSF_2278,iECSP_1301.ECSP_3362,iECUMN_1333.ECUMN_2736,iECW_1372.ECW_m2643,iECs_1301.ECs3286,iEKO11_1354.EKO11_1314,iETEC_1333.ETEC_2527,iEcDH1_1363.EcDH1_1247,iEcHS_1320.EcHS_A2549,iEcSMS35_1347.EcSMS35_2569,iEcolC_1368.EcolC_1264,iG2583_1286.G2583_2946,iJO1366.b2414,iJR904.b2414,iLF82_1304.LF82_0418,iNRG857_1313.NRG857_12105,iSSON_1240.SSON_2503,iSbBS512_1146.SbBS512_E2766,iUMN146_1321.UM146_04550,iUMNK88_1353.UMNK88_3016,iUTI89_1310.UTI89_C2747,iWFL_1372.ECW_m2643,iY75_1357.Y75_RS12650,iZ_1308.Z3680	PALP	99.617	261	71736	72518	1.12e-150
Ka	UP000268666$tr|A0A0F1UGX8|A0A0F1UGX8_KLEAE	tr|A0A0F1UGX8|A0A0F1UGX8_KLEAE	TRUE	FALSE	14	ATP phosphoribosyltransferase (ATP-PRT) (ATP-PRTase) (EC 2.4.2.17)	hisG NCTC10006_02572	K00765	hisG; ATP phosphoribosyltransferase [EC:2.4.2.17]	00340, 01100, 01110, 01230	Histidine metabolism, Metabolic pathways, Biosynthesis of secondary metabolites, Biosynthesis of amino acids	ko01000	Enzymes	M00026	Histidine biosynthesis, PRPP => histidine	1028307.EAE_23370	1.93e-211	584	COG0040@1|root,COG0040@2|Bacteria,1MUCY@1224|Proteobacteria,1RNAX@1236|Gammaproteobacteria,3X0SS@547|Enterobacter	1236|Gammaproteobacteria	F	ATP phosphoribosyltransferase	hisG	GO:0000105,GO:0003674,GO:0003824,GO:0003879,GO:0005575,GO:0005622,GO:0005623,GO:0005737,GO:0005829,GO:0006082,GO:0006520,GO:0006547,GO:0006725,GO:0006807,GO:0008150,GO:0008152,GO:0008652,GO:0009058,GO:0009987,GO:0016053,GO:0016740,GO:0016757,GO:0016763,GO:0018130,GO:0019438,GO:0019752,GO:0034641,GO:0043436,GO:0044237,GO:0044238,GO:0044249,GO:0044281,GO:0044283,GO:0044424,GO:0044444,GO:0044464,GO:0046394,GO:0046483,GO:0052803,GO:0071704,GO:1901360,GO:1901362,GO:1901564,GO:1901566,GO:1901576,GO:1901605,GO:1901607	2.4.2.17	-	iECSF_1327.ECSF_1909	HisG,HisG_C	100	299	4967010	4967906	0
Ka	UP000268666$tr|A0A447L4F9|A0A447L4F9_KLEAE	tr|A0A447L4F9|A0A447L4F9_KLEAE				deleted		K07701	dcuS; two-component system, CitB family, sensor histidine kinase DcuS [EC:2.7.13.3]	2020	Two-component system	ko01001, ko01000, ko02022	Protein kinases, Enzymes, Two-component system			1028307.EAE_18235	0	1038	COG3290@1|root,COG3290@2|Bacteria,1MXQ5@1224|Proteobacteria,1RNRF@1236|Gammaproteobacteria,3X06G@547|Enterobacter	1236|Gammaproteobacteria	T	Signal transduction histidine kinase regulating citrate malate metabolism	dcuS	GO:0000155,GO:0000160,GO:0003674,GO:0003824,GO:0004672,GO:0004673,GO:0005488,GO:0005515,GO:0005575,GO:0005623,GO:0005886,GO:0005887,GO:0006355,GO:0006464,GO:0006468,GO:0006793,GO:0006796,GO:0006807,GO:0007154,GO:0007165,GO:0008150,GO:0008152,GO:0009889,GO:0009987,GO:0010468,GO:0010556,GO:0016020,GO:0016021,GO:0016043,GO:0016301,GO:0016310,GO:0016740,GO:0016772,GO:0016773,GO:0016775,GO:0018106,GO:0018193,GO:0018202,GO:0019219,GO:0019222,GO:0019538,GO:0022607,GO:0023014,GO:0023052,GO:0031224,GO:0031226,GO:0031323,GO:0031326,GO:0035556,GO:0036211,GO:0042802,GO:0043170,GO:0043412,GO:0043933,GO:0044085,GO:0044237,GO:0044238,GO:0044260,GO:0044267,GO:0044425,GO:0044459,GO:0044464,GO:0050789,GO:0050794,GO:0050896,GO:0051171,GO:0051252,GO:0051259,GO:0051260,GO:0051716,GO:0060255,GO:0065003,GO:0065007,GO:0071704,GO:0071840,GO:0071944,GO:0080090,GO:0140096,GO:1901564,GO:1903506,GO:2000112,GO:2001141	2.7.13.3	-	-	HATPase_c,PAS,SPOB_a,sCache_3_2	100	538	3933882	3932269	0
Ka	UP000268666$tr|A0A3S4DZS2|A0A3S4DZS2_KLEAE	tr|A0A3S4DZS2|A0A3S4DZS2_KLEAE				deleted										1028307.EAE_24125	2.98e-213	588	COG0583@1|root,COG0583@2|Bacteria,1MY68@1224|Proteobacteria,1RSEX@1236|Gammaproteobacteria,3X3CV@547|Enterobacter	1236|Gammaproteobacteria	K	LysR substrate binding domain	-	-	-	-	-	HTH_1,LysR_substrate	100	295	5136269	5135385	1.69e-179
Ka	UP000268666$tr|A0A3S4DZD7|A0A3S4DZD7_KLEAE	tr|A0A3S4DZD7|A0A3S4DZD7_KLEAE	FALSE	FALSE	88	deleted		K03978	engB; GTP-binding protein			ko03036	Chromosome and associated proteins			1028307.EAE_07320	1.2e-147	416	COG0218@1|root,COG0218@2|Bacteria,1MY3Z@1224|Proteobacteria,1RNJP@1236|Gammaproteobacteria,3X1NN@547|Enterobacter	1236|Gammaproteobacteria	D	Necessary for normal cell division and for the maintenance of normal septation	engB	GO:0000166,GO:0001882,GO:0001883,GO:0003674,GO:0005488,GO:0005525,GO:0005575,GO:0005622,GO:0005623,GO:0005737,GO:0005829,GO:0017076,GO:0019001,GO:0032549,GO:0032550,GO:0032553,GO:0032555,GO:0032561,GO:0035639,GO:0036094,GO:0043167,GO:0043168,GO:0044424,GO:0044444,GO:0044464,GO:0097159,GO:0097367,GO:1901265,GO:1901363	-	-	-	MMR_HSR1	99.524	210	1525934	1525305	1.77e-141
Ka	UP000268666$tr|A0A3S4EC65|A0A3S4EC65_KLEAE	tr|A0A3S4EC65|A0A3S4EC65_KLEAE	TRUE	TRUE	69	deleted										1028307.EAE_15365	0	1216	COG1289@1|root,COG1289@2|Bacteria,1MWR1@1224|Proteobacteria,1RNIJ@1236|Gammaproteobacteria,3X04C@547|Enterobacter	1236|Gammaproteobacteria	S	Integral membrane protein, YccS YhfK	yccS	GO:0005575,GO:0005623,GO:0005886,GO:0016020,GO:0044464,GO:0071944	-	-	-	FUSC-like,FUSC_2	100	624	3314189	3312318	0
Ka	UP000268666$tr|A0A3S4F982|A0A3S4F982_KLEAE	tr|A0A3S4F982|A0A3S4F982_KLEAE	TRUE	FALSE	66	deleted		K00059	fabG, OAR1; 3-oxoacyl-[acyl-carrier protein] reductase [EC:1.1.1.100]	00333, 00780, 01110, 01100, 01212, 01240, 00061	Prodigiosin biosynthesis, Biotin metabolism, Biosynthesis of secondary metabolites, Metabolic pathways, Fatty acid metabolism, Biosynthesis of cofactors, Fatty acid biosynthesis	ko01004, ko01000	Lipid biosynthesis proteins, Enzymes	M00083, M00874, M00572	Fatty acid biosynthesis, elongation, Fatty acid biosynthesis in mitochondria, fungi, Pimeloyl-ACP biosynthesis, BioC-BioH pathway, malonyl-ACP => pimeloyl-ACP	1028307.EAE_13695	1.48e-164	461	COG1028@1|root,COG1028@2|Bacteria,1N4J7@1224|Proteobacteria,1RQ0S@1236|Gammaproteobacteria,3X09N@547|Enterobacter	1236|Gammaproteobacteria	I,Q	KR domain	-	-	-	-	-	adh_short_C2	100	247	2948115	2947375	2.37e-147
Ka	UP000268666$tr|A0A447L9W2|A0A447L9W2_KLEAE	tr|A0A447L9W2|A0A447L9W2_KLEAE	TRUE	FALSE	12	deleted										1028307.EAE_06045	1.19e-180	502	COG1082@1|root,COG1082@2|Bacteria,1MVBP@1224|Proteobacteria,1RMCF@1236|Gammaproteobacteria,3X0R7@547|Enterobacter	1236|Gammaproteobacteria	G	Xylose isomerase domain protein TIM barrel	kguE	-	-	-	-	AP_endonuc_2	100	249	1252526	1253272	1.54e-158
Ka	UP000268666$tr|A0A0F0Z6F1|A0A0F0Z6F1_KLEAE	tr|A0A0F0Z6F1|A0A0F0Z6F1_KLEAE	TRUE	FALSE	31	deleted		K00758	deoA, TYMP; thymidine phosphorylase [EC:2.4.2.4]	01100, 01232, 00240, 00983	Metabolic pathways, Nucleotide metabolism, Pyrimidine metabolism, Drug metabolism - other enzymes	ko01000	Enzymes			1028307.EAE_10585	0	843	COG0213@1|root,COG0213@2|Bacteria,1MV3H@1224|Proteobacteria,1RPTG@1236|Gammaproteobacteria,3X14W@547|Enterobacter	1236|Gammaproteobacteria	F	The enzymes which catalyze the reversible phosphorolysis of pyrimidine nucleosides are involved in the degradation of these compounds and in their utilization as carbon and energy sources, or in the rescue of pyrimidine bases for nucleotide synthesis	deoA	GO:0003674,GO:0003824,GO:0004645,GO:0005575,GO:0005622,GO:0005623,GO:0005737,GO:0005829,GO:0006139,GO:0006213,GO:0006725,GO:0006807,GO:0006950,GO:0006974,GO:0008150,GO:0008152,GO:0009032,GO:0009116,GO:0009987,GO:0016740,GO:0016757,GO:0016758,GO:0016763,GO:0033554,GO:0034641,GO:0044237,GO:0044238,GO:0044281,GO:0044424,GO:0044444,GO:0044464,GO:0046483,GO:0050896,GO:0051716,GO:0055086,GO:0071704,GO:0072527,GO:1901135,GO:1901360,GO:1901564,GO:1901657	2.4.2.4	-	iB21_1397.B21_04224,iEC042_1314.EC042_4879,iECBD_1354.ECBD_3638,iECB_1328.ECB_04258,iECD_1391.ECD_04258,iECH74115_1262.ECH74115_5897,iECIAI1_1343.ECIAI1_4605,iECIAI39_1322.ECIAI39_4914,iECSE_1348.ECSE_4657,iECSP_1301.ECSP_5465,iECUMN_1333.ECUMN_5006,iECW_1372.ECW_m4744,iEKO11_1354.EKO11_3932,iETEC_1333.ETEC_4738,iEcE24377_1341.EcE24377A_4981,iEcSMS35_1347.EcSMS35_4931,iEcolC_1368.EcolC_3674,iG2583_1286.G2583_5242,iSSON_1240.SSON_4533,iSbBS512_1146.SbBS512_E4929,iUMNK88_1353.UMNK88_5301,iWFL_1372.ECW_m4744,iYL1228.KPN_04838,iZ_1308.Z5984,ic_1306.c5466	Glycos_trans_3N,Glycos_transf_3,PYNP_C	99.773	440	2253086	2254405	0
Ka	UP000268666$tr|A0A430EUA8|A0A430EUA8_KLEAE	tr|A0A430EUA8|A0A430EUA8_KLEAE				Cysteine desulfurase IscS (EC 2.8.1.7)	iscS NCTC10006_00370 YA38_01550	K04487	iscS, NFS1; cysteine desulfurase [EC:2.8.1.7]	01100, 00730, 01240, 04122	Metabolic pathways, Thiamine metabolism, Biosynthesis of cofactors, Sulfur relay system	ko03029, ko01000, ko02048, ko03016	Mitochondrial biogenesis, Enzymes, Prokaryotic defense system, Transfer RNA biogenesis			1028307.EAE_00785	8.62e-293	799	COG1104@1|root,COG1104@2|Bacteria,1MU1C@1224|Proteobacteria,1RNCD@1236|Gammaproteobacteria,3WZVE@547|Enterobacter	1236|Gammaproteobacteria	H	Master enzyme that delivers sulfur to a number of partners involved in Fe-S cluster assembly, tRNA modification or cofactor biosynthesis. Catalyzes the removal of elemental sulfur atoms from cysteine to produce alanine. Functions as a sulfur delivery protein for Fe-S cluster synthesis onto IscU, an Fe-S scaffold assembly protein, as well as other S acceptor proteins	iscS	GO:0001522,GO:0003674,GO:0003824,GO:0004123,GO:0005488,GO:0005575,GO:0005622,GO:0005623,GO:0005737,GO:0005829,GO:0006139,GO:0006396,GO:0006399,GO:0006400,GO:0006725,GO:0006790,GO:0006807,GO:0008033,GO:0008144,GO:0008150,GO:0008152,GO:0008483,GO:0009000,GO:0009058,GO:0009451,GO:0009987,GO:0010467,GO:0016043,GO:0016070,GO:0016226,GO:0016740,GO:0016769,GO:0016782,GO:0016783,GO:0016829,GO:0016846,GO:0018130,GO:0018131,GO:0019842,GO:0022607,GO:0030170,GO:0031071,GO:0031119,GO:0031163,GO:0034470,GO:0034641,GO:0034660,GO:0036094,GO:0043167,GO:0043168,GO:0043170,GO:0043412,GO:0044085,GO:0044237,GO:0044238,GO:0044249,GO:0044424,GO:0044444,GO:0044464,GO:0046483,GO:0046484,GO:0048037,GO:0050662,GO:0051186,GO:0070279,GO:0071704,GO:0071840,GO:0090304,GO:0097159,GO:0097163,GO:0140104,GO:1901360,GO:1901363	2.8.1.7	-	iPC815.YPO2896,iYL1228.KPN_02862	Aminotran_5	100	404	168729	167518	0
Ka	UP000268666$tr|A0A447LG19|A0A447LG19_KLEAE	tr|A0A447LG19|A0A447LG19_KLEAE				deleted		K00525	E1.17.4.1A, nrdA, nrdE; ribonucleoside-diphosphate reductase alpha chain [EC:1.17.4.1]	00230, 01100, 01232, 00240	Purine metabolism, Metabolic pathways, Nucleotide metabolism, Pyrimidine metabolism	ko01000, ko03400	Enzymes, DNA repair and recombination proteins	M00938, M00053	Pyrimidine deoxyribonucleotide biosynthesis, UDP => dTTP, Deoxyribonucleotide biosynthesis, ADP/GDP/CDP/UDP => dATP/dGTP/dCTP/dUTP	1028307.EAE_24240	8.67e-257	721	COG0209@1|root,COG0209@2|Bacteria,1MUJ8@1224|Proteobacteria,1RMPV@1236|Gammaproteobacteria,3X1KA@547|Enterobacter	1236|Gammaproteobacteria	F	Provides the precursors necessary for DNA synthesis. Catalyzes the biosynthesis of deoxyribonucleotides from the corresponding ribonucleotides	nrdA	GO:0000166,GO:0003674,GO:0003824,GO:0004748,GO:0005488,GO:0005515,GO:0005524,GO:0005575,GO:0005622,GO:0005623,GO:0005737,GO:0005829,GO:0005971,GO:0006139,GO:0006725,GO:0006753,GO:0006793,GO:0006796,GO:0006807,GO:0008144,GO:0008150,GO:0008152,GO:0009058,GO:0009117,GO:0009165,GO:0009262,GO:0009263,GO:0009987,GO:0015949,GO:0016491,GO:0016725,GO:0016728,GO:0017076,GO:0018130,GO:0019438,GO:0019637,GO:0030554,GO:0032553,GO:0032555,GO:0032559,GO:0032991,GO:0034641,GO:0034654,GO:0035639,GO:0036094,GO:0042802,GO:0043167,GO:0043168,GO:0044237,GO:0044238,GO:0044249,GO:0044271,GO:0044281,GO:0044424,GO:0044444,GO:0044445,GO:0044464,GO:0046483,GO:0055086,GO:0055114,GO:0061731,GO:0071704,GO:0090407,GO:0097159,GO:0097367,GO:1901135,GO:1901137,GO:1901265,GO:1901293,GO:1901360,GO:1901362,GO:1901363,GO:1901576,GO:1902494,GO:1990204	1.17.4.1	-	iSDY_1059.SDY_2428	ATP-cone,Ribonuc_red_lgC,Ribonuc_red_lgN	100	357	5166007	5167077	0
Ka	UP000268666$tr|A0A447LFG1|A0A447LFG1_KLEAE	tr|A0A447LFG1|A0A447LFG1_KLEAE				deleted		K02805	wecE, rffA; dTDP-4-amino-4,6-dideoxygalactose transaminase [EC:2.6.1.59]	00541, 01250, 01100	O-Antigen nucleotide sugar biosynthesis, Biosynthesis of nucleotide sugars, Metabolic pathways	ko01007, ko01000	Amino acid related enzymes, Enzymes			1028307.EAE_07820	1.99e-261	717	COG0399@1|root,COG0399@2|Bacteria,1MUPN@1224|Proteobacteria,1RNEQ@1236|Gammaproteobacteria,3X0Y3@547|Enterobacter	1236|Gammaproteobacteria	E	Catalyzes the synthesis of dTDP-4-amino-4,6-dideoxy-D- galactose (dTDP-Fuc4N) from dTDP-4-keto-6-deoxy-D-glucose (dTDP-D- Glc4O) and L-glutamate	wecE	GO:0000271,GO:0003674,GO:0003824,GO:0005488,GO:0005515,GO:0005975,GO:0005976,GO:0008144,GO:0008150,GO:0008152,GO:0008483,GO:0009058,GO:0009059,GO:0009246,GO:0009987,GO:0016051,GO:0016740,GO:0016769,GO:0019180,GO:0019842,GO:0030170,GO:0033692,GO:0034637,GO:0034645,GO:0036094,GO:0042802,GO:0043167,GO:0043168,GO:0043170,GO:0044237,GO:0044238,GO:0044249,GO:0044260,GO:0044262,GO:0044264,GO:0046378,GO:0048037,GO:0050662,GO:0070279,GO:0071704,GO:0097159,GO:1901135,GO:1901137,GO:1901363,GO:1901576	2.6.1.59	-	iE2348C_1286.E2348C_4092,iEC55989_1330.EC55989_4263,iECIAI1_1343.ECIAI1_3978,iECIAI39_1322.ECIAI39_2996,iECO103_1326.ECO103_4373,iECO111_1330.ECO111_4617,iECO26_1355.ECO26_4795,iECUMN_1333.ECUMN_4316,iECW_1372.ECW_m4089,iEKO11_1354.EKO11_4565,iSSON_1240.SSON_3963,iWFL_1372.ECW_m4089	DegT_DnrJ_EryC1	100	376	1638856	1639983	0
Ka	UP000268666$tr|A0A3S4DYQ6|A0A3S4DYQ6_KLEAE	tr|A0A3S4DYQ6|A0A3S4DYQ6_KLEAE	TRUE	FALSE	1	deleted		K07278	tamA; translocation and assembly module TamA			ko02000	Transporters			1028307.EAE_09540	1.81e-259	720	COG0729@1|root,COG0729@2|Bacteria,1MUKM@1224|Proteobacteria,1RNQ3@1236|Gammaproteobacteria,3X0I7@547|Enterobacter	1236|Gammaproteobacteria	M	Surface antigen variable number	ytfM	GO:0002790,GO:0005575,GO:0005623,GO:0006810,GO:0008104,GO:0008150,GO:0009279,GO:0009306,GO:0009987,GO:0015031,GO:0015833,GO:0016020,GO:0016021,GO:0019867,GO:0030312,GO:0030313,GO:0031224,GO:0031230,GO:0031975,GO:0032940,GO:0032991,GO:0033036,GO:0042886,GO:0044425,GO:0044462,GO:0044464,GO:0045184,GO:0045203,GO:0046903,GO:0051179,GO:0051234,GO:0071702,GO:0071705,GO:0071944,GO:0097347	-	-	-	Bac_surface_Ag,POTRA,POTRA_TamA_1	99.722	360	2012708	2013787	0
Ka	UP000268666$tr|A0A447KWN6|A0A447KWN6_KLEAE	tr|A0A447KWN6|A0A447KWN6_KLEAE	TRUE	FALSE	7	deleted		K17713	bamB; outer membrane protein assembly factor BamB			ko02000	Transporters			1028307.EAE_00695	2.05e-104	312	COG1520@1|root,COG1520@2|Bacteria,1MXIJ@1224|Proteobacteria,1RN4V@1236|Gammaproteobacteria,3X0NU@547|Enterobacter	1236|Gammaproteobacteria	M	Part of the outer membrane protein assembly complex, which is involved in assembly and insertion of beta-barrel proteins into the outer membrane	bamB	GO:0003674,GO:0003824,GO:0005488,GO:0005515,GO:0005575,GO:0005623,GO:0008104,GO:0008150,GO:0008152,GO:0009279,GO:0009987,GO:0016020,GO:0016043,GO:0016491,GO:0019867,GO:0022607,GO:0030312,GO:0030313,GO:0031224,GO:0031230,GO:0031241,GO:0031246,GO:0031975,GO:0032991,GO:0033036,GO:0034613,GO:0042802,GO:0043163,GO:0043165,GO:0044085,GO:0044091,GO:0044425,GO:0044462,GO:0044464,GO:0045184,GO:0045229,GO:0051179,GO:0051205,GO:0051234,GO:0051641,GO:0055114,GO:0061024,GO:0070727,GO:0071709,GO:0071840,GO:0071944,GO:0072657,GO:0090150,GO:0098552,GO:0098796,GO:1990063	-	-	-	PQQ_2,PQQ_3
Ka	UP000268666$tr|A0A3S4DY79|A0A3S4DY79_KLEAE	tr|A0A3S4DY79|A0A3S4DY79_KLEAE	TRUE	FALSE	89	deleted		K00009	mtlD; mannitol-1-phosphate 5-dehydrogenase [EC:1.1.1.17]	00051, 01100	Fructose and mannose metabolism, Metabolic pathways	ko01000	Enzymes																98.077	52	1290464	1290619	3.77e-29
Ka	UP000268666$tr|A0A447L6P7|A0A447L6P7_KLEAE	tr|A0A447L6P7|A0A447L6P7_KLEAE	FALSE	FALSE	31	deleted										1028307.EAE_21775	6.7e-81	239	COG3189@1|root,COG3189@2|Bacteria,1MZ7H@1224|Proteobacteria,1S9PQ@1236|Gammaproteobacteria,3X2IJ@547|Enterobacter	1236|Gammaproteobacteria	S	Protein of unknown function, DUF488	yeaO	-	-	-	-	DUF488	100	116	4660681	4661028	4.94e-76
Ka	UP000268666$tr|A0A3S4F9N3|A0A3S4F9N3_KLEAE	tr|A0A3S4F9N3|A0A3S4F9N3_KLEAE	FALSE	FALSE	32	7-cyano-7-deazaguanine synthase (EC 6.3.4.20) (7-cyano-7-carbaguanine synthase) (PreQ(0) synthase) (Queuosine biosynthesis protein QueC)	queC NCTC10006_04303 YA35_19615	K06920	queC; 7-cyano-7-deazaguanine synthase [EC:6.3.4.20]	00790, 01100	Folate biosynthesis, Metabolic pathways	ko01000, ko03016	Enzymes, Transfer RNA biogenesis			1028307.EAE_12805	2.61e-173	483	COG0603@1|root,COG0603@2|Bacteria,1MU5V@1224|Proteobacteria,1RMG9@1236|Gammaproteobacteria,3X1JE@547|Enterobacter	1236|Gammaproteobacteria	F	Catalyzes the ATP-dependent conversion of 7-carboxy-7- deazaguanine (CDG) to 7-cyano-7-deazaguanine (preQ(0))	queC	-	6.3.4.20	-	-	QueC	100	236	2743559	2742852	1.22e-161
Ka	UP000268666$tr|A0A3S5D892|A0A3S5D892_KLEAE	tr|A0A3S5D892|A0A3S5D892_KLEAE	TRUE	FALSE	97	deleted										1028307.EAE_17975	2.53e-254	699	COG0673@1|root,COG0673@2|Bacteria,1MU8F@1224|Proteobacteria,1RNKY@1236|Gammaproteobacteria,3X01N@547|Enterobacter	1236|Gammaproteobacteria	S	Oxidoreductase	ydgJ	-	1.1.1.371	-	-	GFO_IDH_MocA,GFO_IDH_MocA_C	100	392	3875855	3877030	0
Ka	UP000268666$tr|A0A3S4F711|A0A3S4F711_KLEAE	tr|A0A3S4F711|A0A3S4F711_KLEAE	FALSE	FALSE	39	deleted		K07121	K07121; uncharacterized protein							1028307.EAE_04170	0	1274	COG3107@1|root,COG3107@2|Bacteria,1MUHR@1224|Proteobacteria,1RXX4@1236|Gammaproteobacteria,3X0F4@547|Enterobacter	1236|Gammaproteobacteria	M	Regulator of peptidoglycan synthesis that is essential for the function of penicillin-binding protein 1A (PBP1a)	lpoA	GO:0000270,GO:0003674,GO:0005575,GO:0005623,GO:0006022,GO:0006023,GO:0006024,GO:0006807,GO:0008150,GO:0008152,GO:0009058,GO:0009059,GO:0009252,GO:0009273,GO:0009279,GO:0009987,GO:0016020,GO:0019867,GO:0030203,GO:0030234,GO:0030312,GO:0030313,GO:0031241,GO:0031975,GO:0034645,GO:0042546,GO:0043170,GO:0044036,GO:0044038,GO:0044085,GO:0044237,GO:0044249,GO:0044260,GO:0044425,GO:0044462,GO:0044464,GO:0050790,GO:0065007,GO:0065009,GO:0070589,GO:0071554,GO:0071704,GO:0071840,GO:0071944,GO:0098552,GO:0098772,GO:1901135,GO:1901137,GO:1901564,GO:1901566,GO:1901576	-	-	-	LppC	100	689	873841	875907	0
Ka	UP000268666$tr|A0A3S0AK66|A0A3S0AK66_KLEAE	tr|A0A3S0AK66|A0A3S0AK66_KLEAE	TRUE	FALSE	44	Uncharacterized protein conserved in bacteria	NCTC10006_01511 YA35_21565 YA38_21775									1028307.EAE_18890	1.1e-55	173	COG4453@1|root,COG4453@2|Bacteria,1N05T@1224|Proteobacteria,1T0WH@1236|Gammaproteobacteria	1236|Gammaproteobacteria	S	Protein of unknown function (DUF1778)	-	-	-	-	-	DUF1778	100	88	4055232	4054969	3.15e-54
Ka	UP000268666$tr|A0A3S5D8M2|A0A3S5D8M2_KLEAE	tr|A0A3S5D8M2|A0A3S5D8M2_KLEAE	TRUE	TRUE	17	deleted										1028307.EAE_14970	0	976	COG0702@1|root,COG0702@2|Bacteria,1MW54@1224|Proteobacteria,1RNS7@1236|Gammaproteobacteria,3X07I@547|Enterobacter	1236|Gammaproteobacteria	G,M	NAD-dependent epimerase dehydratase	ybjT	GO:0005575,GO:0005623,GO:0005886,GO:0016020,GO:0044464,GO:0071944	-	-	-	DUF2867,Epimerase,NAD_binding_10	99.792	480	3211483	3210044	0
Ka	UP000268666$tr|A0A447L4J1|A0A447L4J1_KLEAE	tr|A0A447L4J1|A0A447L4J1_KLEAE				deleted		K01676	E4.2.1.2A, fumA, fumB; fumarate hydratase, class I [EC:4.2.1.2]	01100, 01200, 00720, 00620, 01110, 00020, 01120	Metabolic pathways, Carbon metabolism, Carbon fixation pathways in prokaryotes, Pyruvate metabolism, Biosynthesis of secondary metabolites, Citrate cycle (TCA cycle), Microbial metabolism in diverse environments	ko01000	Enzymes	M00011, M00173, M00009	Citrate cycle, second carbon oxidation, 2-oxoglutarate => oxaloacetate, Reductive citrate cycle (Arnon-Buchanan cycle), Citrate cycle (TCA cycle, Krebs cycle)	1028307.EAE_18045	0	1104	COG1838@1|root,COG1951@1|root,COG1838@2|Bacteria,COG1951@2|Bacteria,1MUV9@1224|Proteobacteria,1RN8U@1236|Gammaproteobacteria,3X1P6@547|Enterobacter	1236|Gammaproteobacteria	C	Catalyzes the reversible hydration of fumarate to (S)- malate	fumA	GO:0003674,GO:0003824,GO:0004333,GO:0005488,GO:0005515,GO:0006082,GO:0006091,GO:0006099,GO:0006101,GO:0008150,GO:0008152,GO:0009060,GO:0009987,GO:0015980,GO:0016829,GO:0016835,GO:0016836,GO:0016853,GO:0016860,GO:0016862,GO:0016999,GO:0017144,GO:0019752,GO:0042802,GO:0043436,GO:0044237,GO:0044238,GO:0044281,GO:0045333,GO:0048037,GO:0050163,GO:0051536,GO:0051539,GO:0051540,GO:0055114,GO:0071704,GO:0072350	4.2.1.2	-	iEC55989_1330.EC55989_1778	Fumerase,Fumerase_C	100	548	3890607	3892250	0
Ka	UP000268666$tr|A0A0F1TU45|A0A0F1TU45_KLEAE	tr|A0A0F1TU45|A0A0F1TU45_KLEAE	TRUE	FALSE	21	Glutamate dehydrogenase	gdhA_1 NCTC10006_01857 YA38_23145	K00261	GLUD1_2, gdhA; glutamate dehydrogenase (NAD(P)+) [EC:1.4.1.3]	00220, 00250, 01100, 00910, 01120, 04217, 01200	Arginine biosynthesis, Alanine, aspartate and glutamate metabolism, Metabolic pathways, Nitrogen metabolism, Microbial metabolism in diverse environments, Necroptosis, Carbon metabolism	ko01000, ko04147	Enzymes, Exosome	M00740	Methylaspartate cycle	1028307.EAE_20410	1.96e-315	858	COG0334@1|root,COG0334@2|Bacteria,1MUMF@1224|Proteobacteria,1RPUZ@1236|Gammaproteobacteria,3X3JX@547|Enterobacter	1236|Gammaproteobacteria	C	Belongs to the Glu Leu Phe Val dehydrogenases family	gdhA	-	1.4.1.3,1.4.1.4	-	-	ELFV_dehydrog,ELFV_dehydrog_N	100	424	4371271	4372542	0
Ka	UP000268666$tr|A0A0F0ZBB8|A0A0F0ZBB8_KLEAE	tr|A0A0F0ZBB8|A0A0F0ZBB8_KLEAE	TRUE	FALSE	39	deleted		K13954	yiaY; alcohol dehydrogenase [EC:1.1.1.1]	00625, 01120, 00071, 00626, 00620, 01220, 01110, 00350, 01100, 00010	Chloroalkane and chloroalkene degradation, Microbial metabolism in diverse environments, Fatty acid degradation, Naphthalene degradation, Pyruvate metabolism, Degradation of aromatic compounds, Biosynthesis of secondary metabolites, Tyrosine metabolism, Metabolic pathways, Glycolysis / Gluconeogenesis	ko01000	Enzymes			1028307.EAE_06170	2.2e-273	748	COG1454@1|root,COG1454@2|Bacteria,1MVPH@1224|Proteobacteria,1RMVU@1236|Gammaproteobacteria,3X1IC@547|Enterobacter	1236|Gammaproteobacteria	C	alcohol dehydrogenase	yiaY	GO:0003674,GO:0003824,GO:0004022,GO:0008150,GO:0008152,GO:0008743,GO:0016491,GO:0016614,GO:0016616,GO:0055114	1.1.1.1	-	iSF_1195.SF3627,iS_1188.S4141	Fe-ADH	100	383	1282189	1281041	0
Ka	UP000268666$tr|A0A094WY68|A0A094WY68_KLEAE	tr|A0A094WY68|A0A094WY68_KLEAE	FALSE	FALSE	88	HTH-type transcriptional repressor NsrR	nsrR_2 nsrR NCTC10006_04927	K13771	nsrR; Rrf2 family transcriptional regulator, nitric oxide-sensitive transcriptional repressor			ko03000	Transcription factors			1028307.EAE_09350	4.61e-97	282	COG1959@1|root,COG1959@2|Bacteria,1N05H@1224|Proteobacteria,1S8SJ@1236|Gammaproteobacteria,3X29D@547|Enterobacter	1236|Gammaproteobacteria	K	Nitric oxide-sensitive repressor of genes involved in protecting the cell against nitrosative stress. May require iron for activity	nsrR	GO:0000976,GO:0001067,GO:0001130,GO:0001217,GO:0003674,GO:0003676,GO:0003677,GO:0003690,GO:0003700,GO:0005488,GO:0005575,GO:0006355,GO:0008150,GO:0009889,GO:0009890,GO:0009892,GO:0010468,GO:0010556,GO:0010558,GO:0010605,GO:0010629,GO:0019219,GO:0019222,GO:0031323,GO:0031324,GO:0031326,GO:0031327,GO:0032991,GO:0032993,GO:0043565,GO:0044212,GO:0045892,GO:0045934,GO:0048519,GO:0048523,GO:0050789,GO:0050794,GO:0051171,GO:0051172,GO:0051252,GO:0051253,GO:0060255,GO:0065007,GO:0080090,GO:0097159,GO:0140110,GO:1901363,GO:1902679,GO:1903506,GO:1903507,GO:1990837,GO:2000112,GO:2000113,GO:2001141	-	-	-	Rrf2	99.306	144	1978793	1979224	1.85e-94
Ka	UP000268666$tr|A0A0W2DFZ1|A0A0W2DFZ1_KLEAE	tr|A0A0W2DFZ1|A0A0W2DFZ1_KLEAE				NADP-dependent 3-hydroxy acid dehydrogenase YdfG (EC 1.1.1.298) (EC 1.1.1.381) (L-allo-threonine dehydrogenase) (Malonic semialdehyde reductase)	ydfG NCTC10006_01415	K16066	ydfG; 3-hydroxy acid dehydrogenase / malonic semialdehyde reductase [EC:1.1.1.381 1.1.1.-]	00260, 01100, 00240	Glycine, serine and threonine metabolism, Metabolic pathways, Pyrimidine metabolism	ko01000	Enzymes	M00939	Pyrimidine degradation, uracil => 3-hydroxypropanoate	1028307.EAE_18450	1.39e-179	499	COG4221@1|root,COG4221@2|Bacteria,1MUF8@1224|Proteobacteria,1RMKM@1236|Gammaproteobacteria,3X0TT@547|Enterobacter	1236|Gammaproteobacteria	S	Belongs to the short-chain dehydrogenases reductases (SDR) family	ydfG	GO:0003674,GO:0003824,GO:0005575,GO:0005622,GO:0005623,GO:0005737,GO:0005829,GO:0006139,GO:0006206,GO:0006208,GO:0006212,GO:0006725,GO:0006807,GO:0008150,GO:0008152,GO:0009056,GO:0009112,GO:0009987,GO:0016491,GO:0016614,GO:0016616,GO:0017144,GO:0019860,GO:0031132,GO:0034641,GO:0035527,GO:0042737,GO:0044237,GO:0044238,GO:0044248,GO:0044270,GO:0044281,GO:0044424,GO:0044444,GO:0044464,GO:0046113,GO:0046483,GO:0046700,GO:0055086,GO:0055114,GO:0071704,GO:0072527,GO:0072529,GO:1901360,GO:1901361,GO:1901564,GO:1901565,GO:1901575	1.1.1.381	-	-	adh_short	100	249	3976262	3975516	7.24e-158
Ka	UP000268666$tr|A0A3S4FTE2|A0A3S4FTE2_KLEAE	tr|A0A3S4FTE2|A0A3S4FTE2_KLEAE	FALSE	FALSE	99	deleted		K14170	pheA; chorismate mutase / prephenate dehydratase [EC:5.4.99.5 4.2.1.51]	00400, 01100, 01230, 01110	Phenylalanine, tyrosine and tryptophan biosynthesis, Metabolic pathways, Biosynthesis of amino acids, Biosynthesis of secondary metabolites	ko01000	Enzymes	M00024, M00040, M00025	Phenylalanine biosynthesis, chorismate => phenylpyruvate => phenylalanine, Tyrosine biosynthesis, chorismate => arogenate => tyrosine, Tyrosine biosynthesis, chorismate => HPP => tyrosine	1028307.EAE_01050	1.57e-131	381	COG0077@1|root,COG1605@1|root,COG0077@2|Bacteria,COG1605@2|Bacteria,1MU60@1224|Proteobacteria,1RNRD@1236|Gammaproteobacteria,3X0IZ@547|Enterobacter	1236|Gammaproteobacteria	E	Prephenate dehydratase	pheA	GO:0003674,GO:0003824,GO:0004106,GO:0004664,GO:0005575,GO:0005622,GO:0005623,GO:0005737,GO:0006082,GO:0006520,GO:0006558,GO:0006570,GO:0006571,GO:0006725,GO:0006807,GO:0008150,GO:0008152,GO:0008652,GO:0009058,GO:0009072,GO:0009073,GO:0009094,GO:0009095,GO:0009987,GO:0016053,GO:0016829,GO:0016835,GO:0016836,GO:0016853,GO:0016866,GO:0017144,GO:0019438,GO:0019752,GO:0043436,GO:0044237,GO:0044238,GO:0044249,GO:0044281,GO:0044283,GO:0044424,GO:0044464,GO:0046394,GO:0071704,GO:1901360,GO:1901362,GO:1901564,GO:1901566,GO:1901576,GO:1901605,GO:1901607,GO:1902221,GO:1902223	4.2.1.51,5.4.99.5	-	iECNA114_1301.ECNA114_2667	CM_2,DAHP_synth_1,PDT	99.487	195	228832	229416	2.71e-131
Ka	UP000268666$tr|A0A3S4I150|A0A3S4I150_KLEAE	tr|A0A3S4I150|A0A3S4I150_KLEAE	TRUE	FALSE	17	deleted		K25182	ybhF; drug efflux transport system ATP-binding protein			ko02000	Transporters			1028307.EAE_14555	7.18e-317	868	COG1131@1|root,COG1131@2|Bacteria,1MUX3@1224|Proteobacteria,1RMM4@1236|Gammaproteobacteria,3X1T9@547|Enterobacter	1236|Gammaproteobacteria	V	ABC transporter	ybhF	GO:0003674,GO:0005215,GO:0005575,GO:0005623,GO:0005886,GO:0006810,GO:0006855,GO:0008150,GO:0015562,GO:0015893,GO:0016020,GO:0022857,GO:0042221,GO:0042493,GO:0044464,GO:0050896,GO:0051179,GO:0051234,GO:0055085,GO:0071944	-	-	-	ABC_tran	100	435	3124473	3123169	0
Ka	UP000268666$tr|A0A3S4EJI7|A0A3S4EJI7_KLEAE	tr|A0A3S4EJI7|A0A3S4EJI7_KLEAE				deleted		K03885	ndh; NADH:quinone reductase (non-electrogenic) [EC:1.6.5.9]	01100, 00190	Metabolic pathways, Oxidative phosphorylation	ko01000	Enzymes			1028307.EAE_16455	1.29e-201	565	COG1252@1|root,COG1252@2|Bacteria,1MX96@1224|Proteobacteria,1RM9I@1236|Gammaproteobacteria,3X17N@547|Enterobacter	1236|Gammaproteobacteria	C	PFAM FAD-dependent pyridine nucleotide-disulphide oxidoreductase	ndh	GO:0000166,GO:0003674,GO:0003824,GO:0003954,GO:0005488,GO:0005575,GO:0005623,GO:0005886,GO:0006091,GO:0008137,GO:0008150,GO:0008152,GO:0009060,GO:0009061,GO:0009987,GO:0015980,GO:0016020,GO:0016491,GO:0016651,GO:0016655,GO:0019646,GO:0022900,GO:0022904,GO:0030964,GO:0032991,GO:0036094,GO:0042592,GO:0043167,GO:0043168,GO:0044237,GO:0044425,GO:0044464,GO:0045333,GO:0048037,GO:0048878,GO:0050136,GO:0050660,GO:0050662,GO:0050801,GO:0055065,GO:0055070,GO:0055076,GO:0055080,GO:0055114,GO:0065007,GO:0065008,GO:0071944,GO:0097159,GO:0098771,GO:0098796,GO:1901265,GO:1901363,GO:1902494	1.6.99.3	-	iECIAI39_1322.ECIAI39_2051,iPC815.YPO1617	Pyr_redox_2	100	285	3548692	3549546	0
Ka	UP000268666$tr|A0A447L962|A0A447L962_KLEAE	tr|A0A447L962|A0A447L962_KLEAE				deleted		K02931	RP-L5, MRPL5, rplE; large subunit ribosomal protein L5	3010	Ribosome	ko03011	Ribosome			1028307.EAE_04895	9.41e-54	171	COG0094@1|root,COG0094@2|Bacteria,1MUU9@1224|Proteobacteria,1RPE1@1236|Gammaproteobacteria,3X0U0@547|Enterobacter	1236|Gammaproteobacteria	J	This is 1 of the proteins that binds and probably mediates the attachment of the 5S RNA into the large ribosomal subunit, where it forms part of the central protuberance. In the 70S ribosome it contacts protein S13 of the 30S subunit (bridge B1b), connecting the 2 subunits	rplE	GO:0000027,GO:0003674,GO:0003676,GO:0003723,GO:0003735,GO:0005198,GO:0005488,GO:0005575,GO:0005622,GO:0005623,GO:0005737,GO:0005829,GO:0005840,GO:0006412,GO:0006518,GO:0006807,GO:0006996,GO:0008097,GO:0008150,GO:0008152,GO:0009058,GO:0009059,GO:0009987,GO:0010467,GO:0015934,GO:0016043,GO:0019538,GO:0019843,GO:0022607,GO:0022613,GO:0022618,GO:0022625,GO:0022626,GO:0032991,GO:0034622,GO:0034641,GO:0034645,GO:0042254,GO:0042255,GO:0042273,GO:0043043,GO:0043170,GO:0043226,GO:0043228,GO:0043229,GO:0043232,GO:0043603,GO:0043604,GO:0043933,GO:0044085,GO:0044237,GO:0044238,GO:0044249,GO:0044260,GO:0044267,GO:0044271,GO:0044391,GO:0044422,GO:0044424,GO:0044444,GO:0044445,GO:0044446,GO:0044464,GO:0065003,GO:0070925,GO:0071704,GO:0071826,GO:0071840,GO:0097159,GO:1901363,GO:1901564,GO:1901566,GO:1901576,GO:1990904	-	-	-	Ribosomal_L5,Ribosomal_L5_C	100	84	1016063	1015812	9.7e-53
Ka	UP000268666$tr|A0A447L383|A0A447L383_KLEAE	tr|A0A447L383|A0A447L383_KLEAE	FALSE	FALSE	87	deleted		K09458	fabF, OXSM, CEM1; 3-oxoacyl-[acyl-carrier-protein] synthase II [EC:2.3.1.179]	01240, 00780, 01100, 01212, 00061	Biosynthesis of cofactors, Biotin metabolism, Metabolic pathways, Fatty acid metabolism, Fatty acid biosynthesis	ko01000, ko01004	Enzymes, Lipid biosynthesis proteins	M00874, M00572, M00083, M00873	Fatty acid biosynthesis in mitochondria, fungi, Pimeloyl-ACP biosynthesis, BioC-BioH pathway, malonyl-ACP => pimeloyl-ACP, Fatty acid biosynthesis, elongation, Fatty acid biosynthesis in mitochondria, animals	1028307.EAE_16385	1.87e-141	408	COG0304@1|root,COG0304@2|Bacteria,1MU1X@1224|Proteobacteria,1RMDE@1236|Gammaproteobacteria,3X20Z@547|Enterobacter	1236|Gammaproteobacteria	I	Catalyzes the condensation reaction of fatty acid synthesis by the addition to an acyl acceptor of two carbons from malonyl-ACP	fabF	GO:0003674,GO:0003824,GO:0004312,GO:0004315,GO:0006082,GO:0006629,GO:0006631,GO:0006633,GO:0008150,GO:0008152,GO:0008610,GO:0009058,GO:0009987,GO:0016053,GO:0016740,GO:0016746,GO:0016747,GO:0019752,GO:0032787,GO:0033817,GO:0043436,GO:0044237,GO:0044238,GO:0044249,GO:0044255,GO:0044281,GO:0044283,GO:0046394,GO:0071704,GO:0072330,GO:1901576	2.3.1.179	-	iAF1260.b1095,iAPECO1_1312.APECO1_176,iB21_1397.B21_01099,iBWG_1329.BWG_0943,iE2348C_1286.E2348C_1187,iEC042_1314.EC042_1165,iEC55989_1330.EC55989_1207,iECABU_c1320.ECABU_c13085,iECBD_1354.ECBD_2506,iECB_1328.ECB_01091,iECDH10B_1368.ECDH10B_1167,iECDH1ME8569_1439.ECDH1ME8569_1030,iECD_1391.ECD_01091,iECED1_1282.ECED1_1238,iECH74115_1262.ECH74115_1474,iECIAI1_1343.ECIAI1_1130,iECIAI39_1322.ECIAI39_2066,iECO103_1326.ECO103_1140,iECO111_1330.ECO111_1372,iECO26_1355.ECO26_1428,iECOK1_1307.ECOK1_1202,iECP_1309.ECP_1087,iECS88_1305.ECS88_1109,iECSE_1348.ECSE_1159,iECSF_1327.ECSF_0994,iECSP_1301.ECSP_1396,iECUMN_1333.ECUMN_1270,iECW_1372.ECW_m1203,iECs_1301.ECs1473,iEKO11_1354.EKO11_2739,iETEC_1333.ETEC_1160,iEcDH1_1363.EcDH1_2552,iEcE24377_1341.EcE24377A_1216,iEcSMS35_1347.EcSMS35_2032,iG2583_1286.G2583_1355,iJO1366.b1095,iJR904.b1095,iLF82_1304.LF82_0607,iNRG857_1313.NRG857_05280,iSF_1195.SF1099,iSFxv_1172.SFxv_1251,iS_1188.S1179,iUMN146_1321.UM146_11850,iWFL_1372.ECW_m1203,iY75_1357.Y75_RS05720,iZ_1308.Z1734,ic_1306.c1365	Ketoacyl-synt_C,ketoacyl-synt	99.526	211	3536555	3537187	5.17e-127
Ka	UP000268666$tr|A0A3S4EP33|A0A3S4EP33_KLEAE	tr|A0A3S4EP33|A0A3S4EP33_KLEAE	FALSE	FALSE	48	Ribosomal RNA large subunit methyltransferase F (EC 2.1.1.181) (23S rRNA mA1618 methyltransferase) (rRNA adenine N-6-methyltransferase)	rlmF NCTC10006_03843 YA38_01080	K06970	rlmF; 23S rRNA (adenine1618-N6)-methyltransferase [EC:2.1.1.181]			ko03009, ko01000	Ribosome biogenesis, Enzymes			1028307.EAE_14605	6.12e-231	634	COG3129@1|root,COG3129@2|Bacteria,1MUI4@1224|Proteobacteria,1RMVA@1236|Gammaproteobacteria,3X0HC@547|Enterobacter	1236|Gammaproteobacteria	J	Specifically methylates the adenine in position 1618 of 23S rRNA	rlmF	GO:0000154,GO:0001510,GO:0003674,GO:0003824,GO:0006139,GO:0006364,GO:0006396,GO:0006725,GO:0006807,GO:0008150,GO:0008152,GO:0008168,GO:0008170,GO:0008173,GO:0008649,GO:0008757,GO:0008988,GO:0009451,GO:0009987,GO:0010467,GO:0016070,GO:0016072,GO:0016433,GO:0016740,GO:0016741,GO:0022613,GO:0031167,GO:0032259,GO:0034470,GO:0034641,GO:0034660,GO:0042254,GO:0043170,GO:0043412,GO:0043414,GO:0044085,GO:0044237,GO:0044238,GO:0044260,GO:0046483,GO:0052907,GO:0070475,GO:0071704,GO:0071840,GO:0090304,GO:0140098,GO:0140102,GO:1901360	2.1.1.181	-	-	Methyltransf_10	100	304	3133259	3134170	0
Ka	UP000268666$tr|A0A3S4G4V9|A0A3S4G4V9_KLEAE	tr|A0A3S4G4V9|A0A3S4G4V9_KLEAE	TRUE	FALSE	40	deleted		K00941	thiD; hydroxymethylpyrimidine/phosphomethylpyrimidine kinase [EC:2.7.1.49 2.7.4.7]	01240, 01100, 00730	Biosynthesis of cofactors, Metabolic pathways, Thiamine metabolism	ko01000	Enzymes	M00899, M00127, M00896, M00895	Thiamine salvage pathway, HMP/HET => TMP, Thiamine biosynthesis, prokaryotes, AIR (+ DXP/tyrosine) => TMP/TPP, Thiamine biosynthesis, archaea, AIR (+ NAD+) => TMP/TPP, Thiamine biosynthesis, prokaryotes, AIR (+ DXP/glycine) => TMP/TPP	1028307.EAE_23675	3.69e-188	523	COG0351@1|root,COG0351@2|Bacteria,1MU9J@1224|Proteobacteria,1RNFP@1236|Gammaproteobacteria,3X1UT@547|Enterobacter	1236|Gammaproteobacteria	H	PFAM Phosphomethylpyrimidine kinase type-1	thiD	GO:0003674,GO:0003824,GO:0005575,GO:0005622,GO:0005623,GO:0005737,GO:0005829,GO:0006725,GO:0006732,GO:0006766,GO:0006767,GO:0006772,GO:0006790,GO:0006793,GO:0006796,GO:0006807,GO:0008150,GO:0008152,GO:0008902,GO:0009058,GO:0009108,GO:0009110,GO:0009228,GO:0009229,GO:0009987,GO:0016301,GO:0016310,GO:0016740,GO:0016772,GO:0016773,GO:0017144,GO:0018130,GO:0019438,GO:0019637,GO:0034641,GO:0042357,GO:0042364,GO:0042723,GO:0042724,GO:0044237,GO:0044249,GO:0044271,GO:0044272,GO:0044281,GO:0044283,GO:0044424,GO:0044444,GO:0044464,GO:0046483,GO:0051186,GO:0051188,GO:0071704,GO:0072527,GO:0072528,GO:0090407,GO:1901360,GO:1901362,GO:1901564,GO:1901566,GO:1901576	2.7.1.49,2.7.4.7	-	iG2583_1286.G2583_2635	Phos_pyr_kin	100	266	5041731	5040934	2.7e-178
Ka	UP000268666$tr|A0A3S4HQV0|A0A3S4HQV0_KLEAE	tr|A0A3S4HQV0|A0A3S4HQV0_KLEAE				deleted		K01423	bepA; beta-barrel assembly-enhancing protease [EC:3.4.-.-]			ko01002	Peptidases and inhibitors			1028307.EAE_00550	0	938	COG4783@1|root,COG4783@2|Bacteria,1MVFV@1224|Proteobacteria,1RP5S@1236|Gammaproteobacteria,3X17A@547|Enterobacter	1236|Gammaproteobacteria	M	Functions as both a chaperone and a metalloprotease. Maintains the integrity of the outer membrane by promoting either the assembly or the elimination of outer membrane proteins, depending on their folding state	bepA	GO:0003674,GO:0003756,GO:0003824,GO:0004175,GO:0004222,GO:0005488,GO:0005575,GO:0005623,GO:0006457,GO:0006508,GO:0006807,GO:0008150,GO:0008152,GO:0008233,GO:0008237,GO:0009056,GO:0009057,GO:0009987,GO:0016020,GO:0016043,GO:0016787,GO:0016853,GO:0016860,GO:0016864,GO:0019538,GO:0022607,GO:0030163,GO:0030288,GO:0030313,GO:0031975,GO:0042597,GO:0043163,GO:0043165,GO:0043167,GO:0043169,GO:0043170,GO:0044085,GO:0044091,GO:0044237,GO:0044238,GO:0044248,GO:0044257,GO:0044260,GO:0044265,GO:0044267,GO:0044464,GO:0045229,GO:0046872,GO:0051603,GO:0061024,GO:0061077,GO:0070011,GO:0071704,GO:0071709,GO:0071840,GO:0140096,GO:1901564,GO:1901565,GO:1901575	-	-	-	Peptidase_M48,TPR_19	100	487	112603	114063	0
Ka	UP000268666$tr|A0A3S4I0S6|A0A3S4I0S6_KLEAE	tr|A0A3S4I0S6|A0A3S4I0S6_KLEAE	FALSE	FALSE	3	deleted		K04770	lonH; Lon-like ATP-dependent protease [EC:3.4.21.-]			ko01002	Peptidases and inhibitors			1028307.EAE_15340	0	1164	COG1067@1|root,COG1067@2|Bacteria,1MWGB@1224|Proteobacteria,1RMPC@1236|Gammaproteobacteria,3X0VB@547|Enterobacter	1236|Gammaproteobacteria	O	Belongs to the peptidase S16 family	ycbZ	-	-	-	-	AAA_32,Lon_C	99.829	585	3308349	3306595	0
Ka	UP000268666$tr|A0A3S5D8T0|A0A3S5D8T0_KLEAE	tr|A0A3S5D8T0|A0A3S5D8T0_KLEAE	TRUE	FALSE	9	deleted		K02819	treB, treP; trehalose PTS system EIIBC or EIIBCA component [EC:2.7.1.201]	00500, 02060	Starch and sucrose metabolism, Phosphotransferase system (PTS)	ko01000, ko02000	Enzymes, Transporters			1028307.EAE_09695	1.43e-131	387	COG1263@1|root,COG1264@1|root,COG1263@2|Bacteria,COG1264@2|Bacteria,1MVVJ@1224|Proteobacteria,1RMYB@1236|Gammaproteobacteria,3X0GF@547|Enterobacter	1236|Gammaproteobacteria	G	phosphotransferase system	treB	-	2.7.1.201	-	-	PTS_EIIB,PTS_EIIC
Ka	UP000268666$tr|A0A0F0YYY2|A0A0F0YYY2_KLEAE	tr|A0A0F0YYY2|A0A0F0YYY2_KLEAE	TRUE	FALSE	12	Cell division topological specificity factor	minE NCTC10006_02368 YA35_02170 YA38_16835	K03608	minE; cell division topological specificity factor			ko03036, ko04812	Chromosome and associated proteins, Cytoskeleton proteins			1028307.EAE_22540	1.18e-55	173	COG0851@1|root,COG0851@2|Bacteria,1N6QD@1224|Proteobacteria,1SC8W@1236|Gammaproteobacteria,3X2JE@547|Enterobacter	1236|Gammaproteobacteria	D	Prevents the cell division inhibition by proteins MinC and MinD at internal division sites while permitting inhibition at polar sites. This ensures cell division at the proper site by restricting the formation of a division septum at the midpoint of the long axis of the cell	minE	GO:0000278,GO:0000281,GO:0000910,GO:0000917,GO:0000918,GO:0003674,GO:0005488,GO:0005515,GO:0005575,GO:0005622,GO:0005623,GO:0005737,GO:0005829,GO:0005886,GO:0007049,GO:0007346,GO:0008150,GO:0009987,GO:0010564,GO:0016020,GO:0016043,GO:0022402,GO:0022607,GO:0032465,GO:0032506,GO:0032954,GO:0032955,GO:0042802,GO:0044085,GO:0044087,GO:0044424,GO:0044444,GO:0044464,GO:0050789,GO:0050794,GO:0051128,GO:0051301,GO:0051302,GO:0051726,GO:0061640,GO:0065007,GO:0071840,GO:0071944,GO:0090529,GO:1901891,GO:1902410,GO:1902412,GO:1903047,GO:1903436	-	-	-	MinE	100	89	4796275	4796541	2.91e-55
Ka	UP000268666$tr|A0A3S4FTX4|A0A3S4FTX4_KLEAE	tr|A0A3S4FTX4|A0A3S4FTX4_KLEAE	FALSE	FALSE	90	deleted		K03087	rpoS; RNA polymerase nonessential primary-like sigma factor	05111, 02026	Biofilm formation - Vibrio cholerae, Biofilm formation - Escherichia coli	ko03021	Transcription machinery			3659.XP_004153508.1	4.79e-167	469	COG0568@1|root,2QV7Q@2759|Eukaryota,37R22@33090|Viridiplantae,3G7GT@35493|Streptophyta,4JMKH@91835|fabids	35493|Streptophyta	K	Sigma factors are initiation factors that promote the attachment of plastid-encoded RNA polymerase (PEP) to specific initiation sites and are then released	-	-	-	-	-	Sigma70_r2,Sigma70_r3,Sigma70_r4	100	245	383430	382696	1.19e-161
Ka	UP000268666$tr|A0A0D8LFM1|A0A0D8LFM1_KLEAE	tr|A0A0D8LFM1|A0A0D8LFM1_KLEAE				Membrane protein	yqjE NCTC10006_02888 YA35_12380 YA38_10430									1028307.EAE_04035	1.31e-79	237	COG5393@1|root,COG5393@2|Bacteria,1RHS9@1224|Proteobacteria,1S5UU@1236|Gammaproteobacteria,3X2ES@547|Enterobacter	1236|Gammaproteobacteria	S	Putative Actinobacterial Holin-X, holin superfamily III	yqjE	GO:0005575,GO:0005623,GO:0005886,GO:0016020,GO:0044464,GO:0071944	-	-	-	Phage_holin_3_6	100	132	850290	850685	5.42e-52
Ka	UP000268666$tr|A0A447L7Z8|A0A447L7Z8_KLEAE	tr|A0A447L7Z8|A0A447L7Z8_KLEAE	TRUE	FALSE	70	deleted		K07462	recJ; single-stranded-DNA-specific exonuclease [EC:3.1.-.-]	03430, 03440, 03410	Mismatch repair, Homologous recombination, Base excision repair	ko03400	DNA repair and recombination proteins			1028307.EAE_02805	2.89e-173	497	COG0608@1|root,COG0608@2|Bacteria,1MU1M@1224|Proteobacteria,1RMF4@1236|Gammaproteobacteria,3X12F@547|Enterobacter	1236|Gammaproteobacteria	L	Exonuclease RecJ	recJ	GO:0003674,GO:0003824,GO:0004518,GO:0004527,GO:0004529,GO:0004536,GO:0006139,GO:0006259,GO:0006281,GO:0006310,GO:0006725,GO:0006807,GO:0006950,GO:0006974,GO:0008150,GO:0008152,GO:0008297,GO:0008409,GO:0009314,GO:0009628,GO:0009987,GO:0010165,GO:0010212,GO:0016787,GO:0016788,GO:0016796,GO:0016895,GO:0033554,GO:0034641,GO:0035312,GO:0043170,GO:0044237,GO:0044238,GO:0044260,GO:0045145,GO:0046483,GO:0050896,GO:0051716,GO:0071704,GO:0090304,GO:0090305,GO:0140097,GO:1901360	-	-	-	DHH,DHHA1
Ka	UP000268666$tr|A0A0F1K8Q0|A0A0F1K8Q0_KLEAE	tr|A0A0F1K8Q0|A0A0F1K8Q0_KLEAE	TRUE	FALSE	6	Arginine ABC transporter substrate-binding protein (Cationic amino acid ABC transporter substrate-binding protein)	artJ_1 NCTC10006_03772 YA35_02630 YA38_01420	K09996	artJ; arginine transport system substrate-binding protein	2010	ABC transporters	ko02000	Transporters			1028307.EAE_14915	3.83e-174	485	COG0834@1|root,COG0834@2|Bacteria,1MXIA@1224|Proteobacteria,1RPXK@1236|Gammaproteobacteria,3X1MD@547|Enterobacter	1236|Gammaproteobacteria	E,T	belongs to the bacterial solute-binding protein 3 family	artJ	GO:0003333,GO:0003674,GO:0005488,GO:0005575,GO:0005623,GO:0006810,GO:0006811,GO:0006812,GO:0006820,GO:0006855,GO:0006865,GO:0008150,GO:0015711,GO:0015802,GO:0015807,GO:0015809,GO:0015849,GO:0015893,GO:0016597,GO:0030288,GO:0030313,GO:0031406,GO:0031975,GO:0034220,GO:0034618,GO:0036094,GO:0042221,GO:0042493,GO:0042597,GO:0043090,GO:0043167,GO:0043168,GO:0043169,GO:0043177,GO:0044464,GO:0046942,GO:0050896,GO:0051179,GO:0051234,GO:0055085,GO:0071702,GO:0071705,GO:0089718,GO:0097638,GO:0098655,GO:0098656,GO:0098657,GO:0098739,GO:1902023,GO:1902475,GO:1903400,GO:1903825,GO:1903826,GO:1905039,GO:1990822	-	-	iG2583_1286.G2583_1094,iUMN146_1321.UM146_13350,iZ_1308.Z1090	SBP_bac_3	100	243	3200861	3200133	4.11e-141
Ka	UP000268666$tr|A0A0F1UDZ6|A0A0F1UDZ6_KLEAE	tr|A0A0F1UDZ6|A0A0F1UDZ6_KLEAE	TRUE	FALSE	33	Uncharacterized metabolite ABC transporter in Enterobacteriaceae, ATP-binding protein EC-YbbA (EC 3.6.3.-)	lolD_2 NCTC10006_04233	K02003	ABC.CD.A; putative ABC transport system ATP-binding protein			ko02000	Transporters			1028307.EAE_13095	1.01e-157	442	COG4181@1|root,COG4181@2|Bacteria,1MXG9@1224|Proteobacteria,1RMG1@1236|Gammaproteobacteria,3WZZ7@547|Enterobacter	1236|Gammaproteobacteria	P	ABC transporter	ybbA	GO:0000166,GO:0003674,GO:0005488,GO:0005524,GO:0008144,GO:0017076,GO:0030554,GO:0032553,GO:0032555,GO:0032559,GO:0035639,GO:0036094,GO:0043167,GO:0043168,GO:0097159,GO:0097367,GO:1901265,GO:1901363	-	-	-	ABC_tran	100	228	2802970	2803653	7.89e-137
Ka	UP000268666$tr|A0A094XKZ1|A0A094XKZ1_KLEAE	tr|A0A094XKZ1|A0A094XKZ1_KLEAE				DNA-binding dual transcriptional regulator OmpR (Transcriptional regulatory protein OmpR)	ompR ompR_2 NCTC10006_03158 YA35_18375 YA38_08085	K07659	ompR; two-component system, OmpR family, phosphate regulon response regulator OmpR	02020, 02026	Two-component system, Biofilm formation - Escherichia coli	ko02022	Two-component system			1006000.GKAS_00792	6.11e-169	472	COG0745@1|root,COG0745@2|Bacteria,1MY3D@1224|Proteobacteria,1RPKN@1236|Gammaproteobacteria	1236|Gammaproteobacteria	K	Response regulators consisting of a CheY-like receiver domain and a winged-helix DNA-binding domain	ompR	GO:0000156,GO:0000160,GO:0000976,GO:0001067,GO:0001130,GO:0001216,GO:0001217,GO:0003674,GO:0003676,GO:0003677,GO:0003690,GO:0003700,GO:0005488,GO:0005575,GO:0005622,GO:0005623,GO:0005737,GO:0006355,GO:0007154,GO:0007165,GO:0008150,GO:0009889,GO:0009890,GO:0009891,GO:0009892,GO:0009893,GO:0009987,GO:0010468,GO:0010556,GO:0010557,GO:0010558,GO:0010604,GO:0010605,GO:0010628,GO:0010629,GO:0019219,GO:0019222,GO:0023052,GO:0031323,GO:0031324,GO:0031325,GO:0031326,GO:0031327,GO:0031328,GO:0032991,GO:0032993,GO:0035556,GO:0043565,GO:0044212,GO:0044424,GO:0044464,GO:0045892,GO:0045893,GO:0045934,GO:0045935,GO:0048518,GO:0048519,GO:0048522,GO:0048523,GO:0050789,GO:0050794,GO:0050896,GO:0051171,GO:0051172,GO:0051173,GO:0051252,GO:0051253,GO:0051254,GO:0051716,GO:0060089,GO:0060255,GO:0065007,GO:0080090,GO:0097159,GO:0140110,GO:1901363,GO:1902679,GO:1902680,GO:1903506,GO:1903507,GO:1903508,GO:1990837,GO:2000112,GO:2000113,GO:2001141	-	-	-	Response_reg,Trans_reg_C	100	239	1077386	1076670	8.92e-159
Ka	UP000268666$tr|A0A3S4E9P9|A0A3S4E9P9_KLEAE	tr|A0A3S4E9P9|A0A3S4E9P9_KLEAE	FALSE	FALSE	11	deleted		K05349	bglX; beta-glucosidase [EC:3.2.1.21]	00999, 00460, 00500, 01110, 01100, 00946	Biosynthesis of various plant secondary metabolites; Including: Crocin biosynthesis, Ginsenoside biosynthesis, Saponin adjuvant biosynthesis, Cannabidiol biosynthesis, Mugineic acid biosynthesis, Pentagalloylglucose biosynthesis, Benzoxazinoid biosynthesis, Gramine biosynthesis, Coumarin biosynthesis, Furanocoumarin biosynthesis, Hordatine biosynthesis, Podophyllotoxin biosynthesis, Cyanoamino acid metabolism, Starch and sucrose metabolism, Biosynthesis of secondary metabolites, Metabolic pathways, Degradation of flavonoids	ko01000	Enzymes			1028307.EAE_21380	0	1361	COG1472@1|root,COG1472@2|Bacteria,1MVIV@1224|Proteobacteria,1RMA0@1236|Gammaproteobacteria,3X0AK@547|Enterobacter	1236|Gammaproteobacteria	G	Belongs to the glycosyl hydrolase 3 family	bglB	-	3.2.1.21	GH3	-	Fn3-like,Glyco_hydro_3,Glyco_hydro_3_C,PA14	100	682	4576710	4574665	0
Ka	UP000268666$tr|A0A447L4U0|A0A447L4U0_KLEAE	tr|A0A447L4U0|A0A447L4U0_KLEAE				deleted										1028307.EAE_19185	1.34e-85	257	COG1802@1|root,COG1802@2|Bacteria,1R96W@1224|Proteobacteria,1RS75@1236|Gammaproteobacteria,3X22M@547|Enterobacter	1236|Gammaproteobacteria	K	FCD	yncC	-	-	-	-	FCD,GntR	100	132	4115778	4115383	2.66e-83
Ka	UP000268666$tr|A0A0M3HAV6|A0A0M3HAV6_KLEAE	tr|A0A0M3HAV6|A0A0M3HAV6_KLEAE				deleted										1028307.EAE_09645	5.64e-173	483	2DBAP@1|root,2Z844@2|Bacteria,1MV3X@1224|Proteobacteria,1RS0M@1236|Gammaproteobacteria,3X1VM@547|Enterobacter	1236|Gammaproteobacteria	S	Pfam:DUF1341	-	-	-	-	-	KDGP_aldolase	100	246	2034978	2035715	4.83e-156
Ka	UP000268666$tr|A0A3S4I0V9|A0A3S4I0V9_KLEAE	tr|A0A3S4I0V9|A0A3S4I0V9_KLEAE				deleted		K00800	aroA; 3-phosphoshikimate 1-carboxyvinyltransferase [EC:2.5.1.19]	01100, 01230, 01110, 00400	Metabolic pathways, Biosynthesis of amino acids, Biosynthesis of secondary metabolites, Phenylalanine, tyrosine and tryptophan biosynthesis	ko01000	Enzymes	M00022	Shikimate pathway, phosphoenolpyruvate + erythrose-4P => chorismate	1028307.EAE_15145	0	843	COG0128@1|root,COG0128@2|Bacteria,1MWMK@1224|Proteobacteria,1RQ8U@1236|Gammaproteobacteria,3X1AW@547|Enterobacter	1236|Gammaproteobacteria	E	Catalyzes the transfer of the enolpyruvyl moiety of phosphoenolpyruvate (PEP) to the 5-hydroxyl of shikimate-3- phosphate (S3P) to produce enolpyruvyl shikimate-3-phosphate and inorganic phosphate	aroA	GO:0003674,GO:0003824,GO:0003866,GO:0005575,GO:0005622,GO:0005623,GO:0005737,GO:0005829,GO:0006082,GO:0008150,GO:0008152,GO:0009058,GO:0009423,GO:0009987,GO:0016053,GO:0016740,GO:0016765,GO:0019752,GO:0043436,GO:0043648,GO:0043650,GO:0044237,GO:0044249,GO:0044281,GO:0044283,GO:0044424,GO:0044444,GO:0044464,GO:0046394,GO:0046417,GO:0071704,GO:1901576	2.5.1.19	-	iEC042_1314.EC042_0998,iECNA114_1301.ECNA114_0940,iECSF_1327.ECSF_0829,iPC815.YPO1390	EPSP_synthase	100	427	3257127	3258407	0
Ka	UP000268666$tr|A0A3S4HYN4|A0A3S4HYN4_KLEAE	tr|A0A3S4HYN4|A0A3S4HYN4_KLEAE	FALSE	FALSE	87	deleted										1028307.EAE_14580	2.99e-96	287	COG0547@1|root,COG0547@2|Bacteria,1QJ8Q@1224|Proteobacteria,1RY26@1236|Gammaproteobacteria,3X1HX@547|Enterobacter	1236|Gammaproteobacteria	E	Glycosyl transferase	ybiB	GO:0003674,GO:0003676,GO:0003677,GO:0003723,GO:0005488,GO:0005575,GO:0005622,GO:0005623,GO:0005737,GO:0005829,GO:0044424,GO:0044444,GO:0044464,GO:0097159,GO:1901363	-	-	-	Glycos_trans_3N,Glycos_transf_3	99.315	146	3130652	3131089	5.82e-96
Ka	UP000268666$tr|A0A0F1TFJ7|A0A0F1TFJ7_KLEAE	tr|A0A0F1TFJ7|A0A0F1TFJ7_KLEAE	TRUE	TRUE	86	isochorismatase (EC 3.3.2.1)	entB NCTC10006_04085 YA35_06525 YA38_25470	K01252	entB, dhbB, vibB, mxcF; bifunctional isochorismate lyase / aryl carrier protein [EC:3.3.2.1 6.3.2.14]	01110, 01053	Biosynthesis of secondary metabolites, Biosynthesis of siderophore group nonribosomal peptides	ko01000, ko01008	Enzymes, Polyketide biosynthesis proteins			1028307.EAE_13660	8.5e-207	571	COG1535@1|root,COG3433@1|root,COG1535@2|Bacteria,COG3433@2|Bacteria,1MW2U@1224|Proteobacteria,1RRZ8@1236|Gammaproteobacteria,3X0IY@547|Enterobacter	1236|Gammaproteobacteria	Q	Phosphopantetheine attachment site	entB	GO:0000287,GO:0003674,GO:0003824,GO:0004463,GO:0005488,GO:0005515,GO:0005575,GO:0005622,GO:0005623,GO:0005737,GO:0005829,GO:0005886,GO:0006518,GO:0006725,GO:0006807,GO:0008150,GO:0008152,GO:0008908,GO:0009058,GO:0009237,GO:0009238,GO:0009239,GO:0009712,GO:0009713,GO:0009987,GO:0016020,GO:0016740,GO:0016765,GO:0016787,GO:0016801,GO:0016803,GO:0016874,GO:0016879,GO:0016881,GO:0018130,GO:0018958,GO:0019184,GO:0019290,GO:0019438,GO:0019540,GO:0019748,GO:0019842,GO:0031177,GO:0033218,GO:0034641,GO:0036094,GO:0042802,GO:0043043,GO:0043167,GO:0043168,GO:0043169,GO:0043603,GO:0043604,GO:0044237,GO:0044249,GO:0044271,GO:0044424,GO:0044444,GO:0044464,GO:0044550,GO:0046189,GO:0046483,GO:0046872,GO:0047527,GO:0048037,GO:0051186,GO:0051188,GO:0071704,GO:0071944,GO:0072341,GO:1901360,GO:1901362,GO:1901564,GO:1901566,GO:1901576,GO:1901615,GO:1901617	3.3.2.1,6.3.2.14	-	iSFV_1184.SFV_0543	Isochorismatase,PP-binding	100	283	2941839	2942687	0
Ka	UP000268666$tr|A0A0M3H1N6|A0A0M3H1N6_KLEAE	tr|A0A0M3H1N6|A0A0M3H1N6_KLEAE				Universal stress protein	uspA_3 NCTC10006_05470 YA35_14155									1028307.EAE_23715	3.69e-92	270	COG0589@1|root,COG0589@2|Bacteria,1RCNC@1224|Proteobacteria,1SAK8@1236|Gammaproteobacteria,3X3S8@547|Enterobacter	1236|Gammaproteobacteria	T	Required for resistance to DNA-damaging agents	-	-	-	-	-	Usp	100	140	5049523	5049942	1.96e-89
Ka	UP000268666$tr|A0A094XMX4|A0A094XMX4_KLEAE	tr|A0A094XMX4|A0A094XMX4_KLEAE				Glutaredoxin	grxC NCTC10006_03396 YA35_17410 YA38_14355	K03676	grxC, GLRX, GLRX2; glutaredoxin 3			ko03110	Chaperones and folding catalysts			1028307.EAE_06260	7.67e-56	173	COG0695@1|root,COG0695@2|Bacteria,1N72P@1224|Proteobacteria,1SCA2@1236|Gammaproteobacteria,3X2M3@547|Enterobacter	1236|Gammaproteobacteria	O	Has a glutathione-disulfide oxidoreductase activity in the presence of NADPH and glutathione reductase. Reduces low molecular weight disulfides and proteins	grxC	GO:0003674,GO:0003824,GO:0005488,GO:0005575,GO:0005622,GO:0005623,GO:0005737,GO:0005829,GO:0008150,GO:0008152,GO:0015035,GO:0015036,GO:0016491,GO:0016667,GO:0033218,GO:0042277,GO:0043167,GO:0043168,GO:0043295,GO:0044424,GO:0044444,GO:0044464,GO:0048037,GO:0055114,GO:0072341,GO:1900750,GO:1901681	-	-	-	Glutaredoxin	100	83	1300374	1300126	6.43e-53
Ka	UP000268666$tr|A0A447LAN5|A0A447LAN5_KLEAE	tr|A0A447LAN5|A0A447LAN5_KLEAE	TRUE	FALSE	63	deleted		K02810	scrA, sacP, sacX, ptsS; sucrose PTS system EIIBCA or EIIBC component [EC:2.7.1.211]	02060, 00500	Phosphotransferase system (PTS), Starch and sucrose metabolism	ko01000, ko02000	Enzymes, Transporters			1028307.EAE_15495	1.82e-316	863	COG1263@1|root,COG1264@1|root,COG1263@2|Bacteria,COG1264@2|Bacteria,1MVVJ@1224|Proteobacteria,1RRDA@1236|Gammaproteobacteria,3WZUR@547|Enterobacter	1236|Gammaproteobacteria	G	phosphotransferase system	scrA	-	2.7.1.211	-	-	PTS_EIIB,PTS_EIIC	100	456	3350503	3349136	0
Ka	UP000268666$tr|A0A3S4HXE2|A0A3S4HXE2_KLEAE	tr|A0A3S4HXE2|A0A3S4HXE2_KLEAE	TRUE	FALSE	94	deleted		K03500	rsmB, sun; 16S rRNA (cytosine967-C5)-methyltransferase [EC:2.1.1.176]			ko03009, ko01000	Ribosome biogenesis, Enzymes			1028307.EAE_04795	0	877	COG0144@1|root,COG0781@1|root,COG0144@2|Bacteria,COG0781@2|Bacteria,1MWPE@1224|Proteobacteria,1RN8X@1236|Gammaproteobacteria,3X1T7@547|Enterobacter	1236|Gammaproteobacteria	J	Specifically methylates the cytosine at position 967 (m5C967) of 16S rRNA	sun	GO:0000154,GO:0001510,GO:0003674,GO:0003824,GO:0005575,GO:0005622,GO:0005623,GO:0005737,GO:0005829,GO:0006139,GO:0006364,GO:0006396,GO:0006725,GO:0006807,GO:0008150,GO:0008152,GO:0008168,GO:0008169,GO:0008173,GO:0008649,GO:0008757,GO:0009383,GO:0009451,GO:0009987,GO:0010467,GO:0016070,GO:0016072,GO:0016434,GO:0016740,GO:0016741,GO:0022613,GO:0031167,GO:0032259,GO:0034470,GO:0034641,GO:0034660,GO:0042254,GO:0043170,GO:0043412,GO:0043414,GO:0044085,GO:0044237,GO:0044238,GO:0044260,GO:0044424,GO:0044444,GO:0044464,GO:0046483,GO:0070475,GO:0071704,GO:0071840,GO:0090304,GO:0140098,GO:0140102,GO:1901360	2.1.1.176	-	-	Methyltr_RsmB-F,Methyltr_RsmF_N,NusB	100	431	1004107	1005399	0
Ka	UP000268666$tr|A0A447LEX6|A0A447LEX6_KLEAE	tr|A0A447LEX6|A0A447LEX6_KLEAE				deleted		K01599	hemE, UROD; uroporphyrinogen decarboxylase [EC:4.1.1.37]	00860, 01110, 01100, 01240	Porphyrin metabolism, Biosynthesis of secondary metabolites, Metabolic pathways, Biosynthesis of cofactors	ko01000	Enzymes	M00868, M00121, M00926	Heme biosynthesis, animals and fungi, glycine => heme, Heme biosynthesis, plants and bacteria, glutamate => heme, Heme biosynthesis, bacteria, glutamyl-tRNA => coproporphyrin III => heme	1028307.EAE_08195	3.23e-70	221	COG0407@1|root,COG0407@2|Bacteria,1MUG1@1224|Proteobacteria,1RMDH@1236|Gammaproteobacteria,3X1K2@547|Enterobacter	1236|Gammaproteobacteria	H	Catalyzes the decarboxylation of four acetate groups of uroporphyrinogen-III to yield coproporphyrinogen-III	hemE	GO:0003674,GO:0003824,GO:0004853,GO:0005575,GO:0005622,GO:0005623,GO:0005737,GO:0005829,GO:0006082,GO:0006520,GO:0006536,GO:0006725,GO:0006778,GO:0006779,GO:0006780,GO:0006782,GO:0006783,GO:0006807,GO:0008150,GO:0008152,GO:0009058,GO:0009064,GO:0009987,GO:0016053,GO:0016829,GO:0016830,GO:0016831,GO:0018130,GO:0019353,GO:0019438,GO:0019752,GO:0033013,GO:0033014,GO:0033526,GO:0034641,GO:0042168,GO:0042440,GO:0043436,GO:0043648,GO:0044237,GO:0044238,GO:0044249,GO:0044271,GO:0044281,GO:0044283,GO:0044424,GO:0044444,GO:0044464,GO:0046148,GO:0046394,GO:0046483,GO:0046501,GO:0046502,GO:0051186,GO:0051188,GO:0071704,GO:1901360,GO:1901362,GO:1901564,GO:1901566,GO:1901576,GO:1901605	4.1.1.37	-	iPC815.YPO3734,iSBO_1134.SBO_4018	URO-D	100	103	1728228	1728536	9.58e-67
Ka	UP000268666$tr|A0A3S4E9I8|A0A3S4E9I8_KLEAE	tr|A0A3S4E9I8|A0A3S4E9I8_KLEAE				deleted		K15580	oppA, mppA; oligopeptide transport system substrate-binding protein	02010, 02024	ABC transporters, Quorum sensing	ko02000	Transporters			1028307.EAE_20830	1.46e-103	315	COG4166@1|root,COG4166@2|Bacteria,1P91R@1224|Proteobacteria,1RN57@1236|Gammaproteobacteria,3X0J9@547|Enterobacter	1236|Gammaproteobacteria	E	extracellular solute-binding protein, family 5	mppA	GO:0005575,GO:0005623,GO:0006810,GO:0006857,GO:0008150,GO:0015833,GO:0030288,GO:0030313,GO:0031975,GO:0042597,GO:0042886,GO:0042939,GO:0044464,GO:0051179,GO:0051234,GO:0071702,GO:0071705	-	-	iUMNK88_1353.UMNK88_1667	SBP_bac_5
Ka	UP000268666$tr|A0A447L8I3|A0A447L8I3_KLEAE	tr|A0A447L8I3|A0A447L8I3_KLEAE	FALSE	FALSE	3	deleted										1028307.EAE_03865	0	1045	COG2376@1|root,COG2376@2|Bacteria,1MVSR@1224|Proteobacteria,1RNRQ@1236|Gammaproteobacteria,3X10Y@547|Enterobacter	1236|Gammaproteobacteria	G	dihydroxyacetone kinase	dhaK	-	2.7.1.121,2.7.1.28,2.7.1.29,4.6.1.15	-	-	Dak1,Dak2	100	549	808275	809921	0
Ka	UP000268666$tr|A0A447L9D2|A0A447L9D2_KLEAE	tr|A0A447L9D2|A0A447L9D2_KLEAE				deleted		K01485	codA; cytosine/creatinine deaminase [EC:3.5.4.1 3.5.4.21]	01100, 01232, 00240, 00330	Metabolic pathways, Nucleotide metabolism, Pyrimidine metabolism, Arginine and proline metabolism	ko01000	Enzymes			1028307.EAE_05115	0	905	COG0402@1|root,COG0402@2|Bacteria,1MX34@1224|Proteobacteria,1RMPF@1236|Gammaproteobacteria,3X0B4@547|Enterobacter	1236|Gammaproteobacteria	F	Amidohydrolase family	codA	GO:0003674,GO:0003824,GO:0004131,GO:0005488,GO:0005506,GO:0005515,GO:0006139,GO:0006206,GO:0006208,GO:0006209,GO:0006725,GO:0006807,GO:0008150,GO:0008152,GO:0008198,GO:0008270,GO:0009056,GO:0009112,GO:0009987,GO:0016787,GO:0016810,GO:0016814,GO:0019239,GO:0019439,GO:0019858,GO:0034641,GO:0035888,GO:0042802,GO:0043167,GO:0043169,GO:0044237,GO:0044238,GO:0044248,GO:0044270,GO:0044281,GO:0046113,GO:0046483,GO:0046700,GO:0046872,GO:0046914,GO:0055086,GO:0071704,GO:0072527,GO:0072529,GO:1901360,GO:1901361,GO:1901564,GO:1901565,GO:1901575	3.5.4.1	-	iECIAI39_1322.ECIAI39_0343,iEcSMS35_1347.EcSMS35_0368	Amidohydro_3	100	440	1049081	1047762	0
Ka	UP000268666$tr|A0A3S4HT60|A0A3S4HT60_KLEAE	tr|A0A3S4HT60|A0A3S4HT60_KLEAE	TRUE	FALSE	11	deleted		K03601	xseA; exodeoxyribonuclease VII large subunit [EC:3.1.11.6]	3430	Mismatch repair	ko03400, ko01000	DNA repair and recombination proteins, Enzymes			1028307.EAE_00670	7.04e-181	516	COG1570@1|root,COG1570@2|Bacteria,1MUA4@1224|Proteobacteria,1RNAZ@1236|Gammaproteobacteria,3X0NX@547|Enterobacter	1236|Gammaproteobacteria	L	Bidirectionally degrades single-stranded DNA into large acid-insoluble oligonucleotides, which are then degraded further into small acid-soluble oligonucleotides	xseA	GO:0003674,GO:0003824,GO:0004518,GO:0004527,GO:0004529,GO:0004536,GO:0005575,GO:0005622,GO:0005623,GO:0005737,GO:0006139,GO:0006259,GO:0006308,GO:0006725,GO:0006807,GO:0008150,GO:0008152,GO:0008855,GO:0009056,GO:0009057,GO:0009318,GO:0009987,GO:0016787,GO:0016788,GO:0016796,GO:0016895,GO:0019439,GO:0032991,GO:0034641,GO:0034655,GO:0043170,GO:0044237,GO:0044238,GO:0044248,GO:0044260,GO:0044265,GO:0044270,GO:0044424,GO:0044464,GO:0046483,GO:0046700,GO:0071704,GO:0090304,GO:0090305,GO:0140097,GO:1901360,GO:1901361,GO:1901575,GO:1902494	3.1.11.6	-	-	Exonuc_VII_L,tRNA_anti_2	100	356	141006	142073	0
Ka	UP000268666$tr|A0A3S4EKI9|A0A3S4EKI9_KLEAE	tr|A0A3S4EKI9|A0A3S4EKI9_KLEAE	FALSE	FALSE	11	deleted										1028307.EAE_18975	2.91e-221	611	COG1609@1|root,COG1609@2|Bacteria,1NZH0@1224|Proteobacteria,1RPMC@1236|Gammaproteobacteria,3X33U@547|Enterobacter	1236|Gammaproteobacteria	K	helix_turn _helix lactose operon repressor	-	-	-	-	-	LacI,Peripla_BP_3	100	329	4073552	4074538	0
Ka	UP000268666$tr|A0A094Y1K4|A0A094Y1K4_KLEAE	tr|A0A094Y1K4|A0A094Y1K4_KLEAE	TRUE	FALSE	23	Cytoplasmic protein	NCTC10006_02486 YA35_01620 YA38_16010									1028307.EAE_23030	8.98e-42	137	2E5U3@1|root,330IE@2|Bacteria,1N71V@1224|Proteobacteria,1SCS7@1236|Gammaproteobacteria,3X2QC@547|Enterobacter	1236|Gammaproteobacteria	S	Protein of unknown function (DUF2594)	yecF	-	-	-	-	DUF2594	100	74	4895909	4896130	1.94e-44
Ka	UP000268666$tr|A0A3S4G493|A0A3S4G493_KLEAE	tr|A0A3S4G493|A0A3S4G493_KLEAE	TRUE	TRUE	69	deleted		K01895	ACSS1_2, acs; acetyl-CoA synthetase [EC:6.2.1.1]	01200, 00720, 00640, 01110, 00630, 01120, 01100, 00010, 00620, 00680	Carbon metabolism, Carbon fixation pathways in prokaryotes, Propanoate metabolism, Biosynthesis of secondary metabolites, Glyoxylate and dicarboxylate metabolism, Microbial metabolism in diverse environments, Metabolic pathways, Glycolysis / Gluconeogenesis, Pyruvate metabolism, Methane metabolism	ko01004, ko01000	Lipid biosynthesis proteins, Enzymes	M00357	Methanogenesis, acetate => methane	1028307.EAE_08630	0	1233	COG0365@1|root,COG0365@2|Bacteria,1MUF5@1224|Proteobacteria,1RMNZ@1236|Gammaproteobacteria,3X0SN@547|Enterobacter	1236|Gammaproteobacteria	H	Catalyzes the conversion of acetate into acetyl-CoA (AcCoA), an essential intermediate at the junction of anabolic and catabolic pathways. Acs undergoes a two-step reaction. In the first half reaction, Acs combines acetate with ATP to form acetyl- adenylate (AcAMP) intermediate. In the second half reaction, it can then transfer the acetyl group from AcAMP to the sulfhydryl group of CoA, forming the product AcCoA	acsA	GO:0003674,GO:0003824,GO:0003987,GO:0005575,GO:0005622,GO:0005623,GO:0005737,GO:0005829,GO:0006082,GO:0006083,GO:0006084,GO:0006085,GO:0006139,GO:0006163,GO:0006164,GO:0006464,GO:0006473,GO:0006476,GO:0006637,GO:0006725,GO:0006732,GO:0006753,GO:0006790,GO:0006793,GO:0006796,GO:0006807,GO:0008150,GO:0008152,GO:0009056,GO:0009058,GO:0009108,GO:0009117,GO:0009150,GO:0009152,GO:0009165,GO:0009259,GO:0009260,GO:0009987,GO:0016054,GO:0016405,GO:0016787,GO:0016874,GO:0016877,GO:0016878,GO:0016999,GO:0017001,GO:0017144,GO:0018130,GO:0018193,GO:0018205,GO:0018394,GO:0019213,GO:0019427,GO:0019438,GO:0019538,GO:0019637,GO:0019693,GO:0019752,GO:0032787,GO:0033558,GO:0033865,GO:0033866,GO:0033875,GO:0034030,GO:0034032,GO:0034033,GO:0034421,GO:0034641,GO:0034654,GO:0035383,GO:0035384,GO:0035601,GO:0036211,GO:0043170,GO:0043412,GO:0043436,GO:0043543,GO:0043603,GO:0043604,GO:0043687,GO:0044237,GO:0044238,GO:0044248,GO:0044249,GO:0044260,GO:0044267,GO:0044271,GO:0044272,GO:0044281,GO:0044282,GO:0044424,GO:0044444,GO:0044464,GO:0045733,GO:0046390,GO:0046395,GO:0046483,GO:0050218,GO:0051186,GO:0051188,GO:0055086,GO:0071616,GO:0071704,GO:0072329,GO:0072521,GO:0072522,GO:0090407,GO:0098732,GO:0140096,GO:1901135,GO:1901137,GO:1901293,GO:1901360,GO:1901362,GO:1901564,GO:1901566,GO:1901575,GO:1901576	6.2.1.1	-	iE2348C_1286.E2348C_4392,iYL1228.KPN_04478	ACAS_N,AMP-binding,AMP-binding_C	99.832	597	1828963	1827173	0
Ka	UP000268666$tr|A0A0F0PKS5|A0A0F0PKS5_KLEAE	tr|A0A0F0PKS5|A0A0F0PKS5_KLEAE	TRUE	FALSE	23	ATP-dependent protease ATPase subunit HslU (Unfoldase HslU)	hslU NCTC10006_05264 YA35_07535	K03667	hslU; ATP-dependent HslUV protease ATP-binding subunit HslU			ko03110	Chaperones and folding catalysts			1028307.EAE_07560	6.37e-313	853	COG1220@1|root,COG1220@2|Bacteria,1MVK9@1224|Proteobacteria,1RMYV@1236|Gammaproteobacteria,3X12K@547|Enterobacter	1236|Gammaproteobacteria	O	this subunit has chaperone activity. The binding of ATP and its subsequent hydrolysis by HslU are essential for unfolding of protein substrates subsequently hydrolyzed by HslV. HslU recognizes the N-terminal part of its protein substrates and unfolds these before they are guided to HslV for hydrolysis	hslU	GO:0000166,GO:0000287,GO:0000502,GO:0003674,GO:0003824,GO:0005488,GO:0005515,GO:0005524,GO:0005575,GO:0005622,GO:0005623,GO:0005737,GO:0005829,GO:0006508,GO:0006807,GO:0006950,GO:0008144,GO:0008150,GO:0008152,GO:0008233,GO:0009266,GO:0009376,GO:0009408,GO:0009628,GO:0009987,GO:0016043,GO:0016462,GO:0016787,GO:0016817,GO:0016818,GO:0016887,GO:0017076,GO:0017111,GO:0019538,GO:0019904,GO:0022607,GO:0030554,GO:0031597,GO:0032553,GO:0032555,GO:0032559,GO:0032991,GO:0034214,GO:0035639,GO:0036094,GO:0042802,GO:0043167,GO:0043168,GO:0043169,GO:0043170,GO:0043335,GO:0043933,GO:0044085,GO:0044238,GO:0044424,GO:0044444,GO:0044445,GO:0044464,GO:0046872,GO:0050896,GO:0051259,GO:0065003,GO:0071704,GO:0071840,GO:0097159,GO:0097367,GO:0140096,GO:1901265,GO:1901363,GO:1901564,GO:1902494,GO:1904949,GO:1905368,GO:1905369	-	-	-	AAA_2,ClpB_D2-small	100	444	1572945	1571614	0
Ka	UP000268666$tr|A0A3S4F957|A0A3S4F957_KLEAE	tr|A0A3S4F957|A0A3S4F957_KLEAE				deleted		K05515	mrdA; penicillin-binding protein 2 [EC:3.4.16.4]	01100, 00550	Metabolic pathways, Peptidoglycan biosynthesis	ko01011, ko01000	Peptidoglycan biosynthesis and degradation proteins, Enzymes			1028307.EAE_13860	0	1072	COG0768@1|root,COG0768@2|Bacteria,1MV8C@1224|Proteobacteria,1RN9H@1236|Gammaproteobacteria,3X1ZA@547|Enterobacter	1236|Gammaproteobacteria	M	Catalyzes cross-linking of the peptidoglycan cell wall	mrdA	GO:0000270,GO:0003674,GO:0003824,GO:0004180,GO:0004185,GO:0005488,GO:0005575,GO:0005623,GO:0005886,GO:0005887,GO:0006022,GO:0006023,GO:0006024,GO:0006508,GO:0006807,GO:0008144,GO:0008150,GO:0008152,GO:0008233,GO:0008236,GO:0008238,GO:0008360,GO:0008658,GO:0009002,GO:0009058,GO:0009059,GO:0009252,GO:0009273,GO:0009987,GO:0016020,GO:0016021,GO:0016043,GO:0016787,GO:0017171,GO:0019538,GO:0022603,GO:0022604,GO:0030203,GO:0031224,GO:0031226,GO:0031406,GO:0033218,GO:0033293,GO:0034645,GO:0036094,GO:0042221,GO:0042493,GO:0042546,GO:0043167,GO:0043168,GO:0043170,GO:0043177,GO:0044036,GO:0044038,GO:0044085,GO:0044237,GO:0044238,GO:0044249,GO:0044260,GO:0044425,GO:0044459,GO:0044464,GO:0045229,GO:0046677,GO:0050789,GO:0050793,GO:0050794,GO:0050896,GO:0051128,GO:0065007,GO:0065008,GO:0070008,GO:0070011,GO:0070589,GO:0071554,GO:0071555,GO:0071704,GO:0071840,GO:0071944,GO:0071972,GO:0097159,GO:0140096,GO:1901135,GO:1901137,GO:1901363,GO:1901564,GO:1901566,GO:1901576,GO:1901681	3.4.16.4	-	iEcE24377_1341.EcE24377A_0661,iPC815.YPO2604	PBP_dimer,Transpeptidase	100	522	2979225	2977660	0
Ka	UP000268666$tr|A0A0F1ULI0|A0A0F1ULI0_KLEAE	tr|A0A0F1ULI0|A0A0F1ULI0_KLEAE				Transcriptional (Co)regulator CytR (Transcriptional regulator)	cytR_4 NCTC10006_05261 YA35_07520 YA38_11880	K05499	cytR; LacI family transcriptional regulator, repressor for deo operon, udp, cdd, tsx, nupC, and nupG			ko03000	Transcription factors			1028307.EAE_07575	9.59e-245	672	COG1609@1|root,COG1609@2|Bacteria,1MVUR@1224|Proteobacteria,1RN8T@1236|Gammaproteobacteria,3X09S@547|Enterobacter	1236|Gammaproteobacteria	K	Periplasmic binding protein LacI transcriptional regulator	cytR	GO:0000976,GO:0001067,GO:0003674,GO:0003676,GO:0003677,GO:0003690,GO:0005488,GO:0005575,GO:0005622,GO:0005623,GO:0005737,GO:0005829,GO:0006355,GO:0008150,GO:0009889,GO:0009890,GO:0009892,GO:0010468,GO:0010556,GO:0010558,GO:0010605,GO:0010629,GO:0019219,GO:0019222,GO:0031323,GO:0031324,GO:0031326,GO:0031327,GO:0043565,GO:0044212,GO:0044424,GO:0044444,GO:0044464,GO:0045892,GO:0045934,GO:0048519,GO:0048523,GO:0050789,GO:0050794,GO:0051171,GO:0051172,GO:0051252,GO:0051253,GO:0060255,GO:0065007,GO:0080090,GO:0097159,GO:1901363,GO:1902679,GO:1903506,GO:1903507,GO:1990837,GO:2000112,GO:2000113,GO:2001141	-	-	-	LacI,Peripla_BP_3	99.708	342	1575667	1574642	0
Ka	UP000268666$tr|A0A0F1T4Y5|A0A0F1T4Y5_KLEAE	tr|A0A0F1T4Y5|A0A0F1T4Y5_KLEAE	TRUE	TRUE	94	Oligopeptide/dipeptide ABC transporter ATPase (EC 3.6.3.-) (Peptide ABC transporter ATP-binding protein)	gsiA_5 NCTC10006_01055 YA38_13375	K10823	oppF; oligopeptide transport system ATP-binding protein	02024, 02010	Quorum sensing, ABC transporters	ko02000	Transporters			1028307.EAE_16925	1.21e-243	669	COG4608@1|root,COG4608@2|Bacteria,1NU4K@1224|Proteobacteria,1SKPD@1236|Gammaproteobacteria,3X09T@547|Enterobacter	1236|Gammaproteobacteria	P	Belongs to the ABC transporter superfamily	oppF	GO:0000166,GO:0003674,GO:0005488,GO:0005524,GO:0005575,GO:0005623,GO:0005886,GO:0008144,GO:0016020,GO:0017076,GO:0030554,GO:0032553,GO:0032555,GO:0032559,GO:0035639,GO:0036094,GO:0043167,GO:0043168,GO:0044464,GO:0071944,GO:0097159,GO:0097367,GO:1901265,GO:1901363	-	-	iAPECO1_1312.APECO1_362,iECOK1_1307.ECOK1_1402,iECS88_1305.ECS88_1315,iUMN146_1321.UM146_10835,iUTI89_1310.UTI89_C1445	ABC_tran,oligo_HPY	100	334	3659502	3660503	0
Ka	UP000268666$tr|A0A0F0PRY1|A0A0F0PRY1_KLEAE	tr|A0A0F0PRY1|A0A0F0PRY1_KLEAE				Threonine--tRNA ligase (EC 6.1.1.3) (Threonyl-tRNA synthetase) (ThrRS)	thrS NCTC10006_01069	K01868	TARS, thrS; threonyl-tRNA synthetase [EC:6.1.1.3]	970	Aminoacyl-tRNA biosynthesis	ko01000, ko01007, ko03016	Enzymes, Amino acid related enzymes, Transfer RNA biogenesis			1028307.EAE_16975	0	1324	COG0441@1|root,COG0441@2|Bacteria,1MUP2@1224|Proteobacteria,1RMYE@1236|Gammaproteobacteria,3X1S4@547|Enterobacter	1236|Gammaproteobacteria	J	Catalyzes the attachment of threonine to tRNA(Thr) in a two-step reaction L-threonine is first activated by ATP to form Thr-AMP and then transferred to the acceptor end of tRNA(Thr)	thrS	GO:0000166,GO:0000900,GO:0002161,GO:0003674,GO:0003676,GO:0003723,GO:0003729,GO:0003824,GO:0004812,GO:0004829,GO:0005488,GO:0005524,GO:0005575,GO:0005622,GO:0005623,GO:0005737,GO:0005829,GO:0006082,GO:0006139,GO:0006399,GO:0006412,GO:0006417,GO:0006418,GO:0006435,GO:0006446,GO:0006450,GO:0006518,GO:0006520,GO:0006725,GO:0006807,GO:0008144,GO:0008150,GO:0008152,GO:0008270,GO:0009058,GO:0009059,GO:0009889,GO:0009890,GO:0009892,GO:0009987,GO:0010467,GO:0010468,GO:0010556,GO:0010558,GO:0010605,GO:0010608,GO:0010629,GO:0016070,GO:0016787,GO:0016788,GO:0016874,GO:0016875,GO:0017076,GO:0017148,GO:0019222,GO:0019538,GO:0019752,GO:0030371,GO:0030554,GO:0031323,GO:0031324,GO:0031326,GO:0031327,GO:0032268,GO:0032269,GO:0032553,GO:0032555,GO:0032559,GO:0034248,GO:0034249,GO:0034641,GO:0034645,GO:0034660,GO:0035639,GO:0036094,GO:0043038,GO:0043039,GO:0043043,GO:0043167,GO:0043168,GO:0043169,GO:0043170,GO:0043436,GO:0043603,GO:0043604,GO:0044237,GO:0044238,GO:0044249,GO:0044260,GO:0044267,GO:0044271,GO:0044281,GO:0044424,GO:0044444,GO:0044464,GO:0045182,GO:0045947,GO:0046483,GO:0046872,GO:0046914,GO:0048027,GO:0048519,GO:0048523,GO:0050789,GO:0050794,GO:0051171,GO:0051172,GO:0051246,GO:0051248,GO:0052689,GO:0060255,GO:0065007,GO:0065008,GO:0071704,GO:0080090,GO:0090079,GO:0090304,GO:0097159,GO:0097367,GO:0106074,GO:0140098,GO:0140101,GO:1901265,GO:1901360,GO:1901363,GO:1901564,GO:1901566,GO:1901576,GO:2000112,GO:2000113	6.1.1.3	-	iPC815.YPO2433,iSDY_1059.SDY_1814	HGTP_anticodon,TGS,tRNA-synt_2b,tRNA_SAD	100	642	3668761	3670686	0
Ka	UP000268666$tr|A0A3S4DW61|A0A3S4DW61_KLEAE	tr|A0A3S4DW61|A0A3S4DW61_KLEAE	TRUE	TRUE	36	deleted										1028307.EAE_06560	2.01e-105	313	COG1396@1|root,COG2856@1|root,COG1396@2|Bacteria,COG2856@2|Bacteria,1NEHF@1224|Proteobacteria,1RMJ3@1236|Gammaproteobacteria	1236|Gammaproteobacteria	K	helix-turn-helix domain protein	-	-	-	-	-	HTH_3,Peptidase_M78
Ka	UP000268666$tr|A0A094XGJ4|A0A094XGJ4_KLEAE	tr|A0A094XGJ4|A0A094XGJ4_KLEAE	TRUE	TRUE	49	Tol-Pal system protein TolR	tolR NCTC10006_03937 YA35_05955 YA38_26045	K03560	tolR; biopolymer transport protein TolR			ko02000	Transporters			1028307.EAE_14225	5.85e-90	264	COG0848@1|root,COG0848@2|Bacteria,1MZ6M@1224|Proteobacteria,1S8RS@1236|Gammaproteobacteria,3X29E@547|Enterobacter	1236|Gammaproteobacteria	U	PFAM Biopolymer transport protein ExbD TolR	tolR	GO:0005575,GO:0005623,GO:0005886,GO:0005887,GO:0006810,GO:0008150,GO:0015833,GO:0015893,GO:0016020,GO:0016021,GO:0031224,GO:0031226,GO:0032153,GO:0042221,GO:0042493,GO:0042886,GO:0042891,GO:0043213,GO:0044425,GO:0044459,GO:0044464,GO:0050896,GO:0051179,GO:0051234,GO:0071702,GO:0071705,GO:0071944	-	-	-	ExbD	100	132	3060006	3060401	6.87e-74
Ka	UP000268666$tr|A0A447LD26|A0A447LD26_KLEAE	tr|A0A447LD26|A0A447LD26_KLEAE	FALSE	FALSE	14	deleted		K00990	glnD; [protein-PII] uridylyltransferase [EC:2.7.7.59]	2020	Two-component system	ko01000	Enzymes			1028307.EAE_11630	0	1789	COG2844@1|root,COG2844@2|Bacteria,1MV54@1224|Proteobacteria,1RN5T@1236|Gammaproteobacteria,3X0Y0@547|Enterobacter	1236|Gammaproteobacteria	H	Modifies, by uridylylation and deuridylylation, the PII regulatory proteins (GlnB and homologs), in response to the nitrogen status of the cell that GlnD senses through the glutamine level. Under low glutamine levels, catalyzes the conversion of the PII proteins and UTP to PII-UMP and PPi, while under higher glutamine levels, GlnD hydrolyzes PII-UMP to PII and UMP (deuridylylation). Thus, controls uridylylation state and activity of the PII proteins, and plays an important role in the regulation of nitrogen	glnD	GO:0003674,GO:0003824,GO:0006082,GO:0006464,GO:0006520,GO:0006541,GO:0006542,GO:0006807,GO:0008150,GO:0008152,GO:0008652,GO:0008773,GO:0009058,GO:0009064,GO:0009084,GO:0009987,GO:0016053,GO:0016740,GO:0016772,GO:0016779,GO:0019538,GO:0019752,GO:0036211,GO:0043170,GO:0043412,GO:0043436,GO:0044237,GO:0044238,GO:0044249,GO:0044260,GO:0044267,GO:0044281,GO:0044283,GO:0046394,GO:0070569,GO:0071704,GO:0140096,GO:1901564,GO:1901566,GO:1901576,GO:1901605,GO:1901607	2.7.7.59	-	-	ACT,GlnD_UR_UTase,HD,NTP_transf_2	100	887	2501021	2498361	0
Ka	UP000268666$tr|A0A447L4K6|A0A447L4K6_KLEAE	tr|A0A447L4K6|A0A447L4K6_KLEAE				deleted		K01284	dcp; peptidyl-dipeptidase Dcp [EC:3.4.15.5]			ko01002, ko01000	Peptidases and inhibitors, Enzymes			1028307.EAE_18455	0	1374	COG0339@1|root,COG0339@2|Bacteria,1MU1K@1224|Proteobacteria,1RMXI@1236|Gammaproteobacteria,3WZZF@547|Enterobacter	1236|Gammaproteobacteria	E	M3B, thimet oligopeptidase F	dcp	GO:0003674,GO:0003824,GO:0004180,GO:0005575,GO:0005622,GO:0005623,GO:0005737,GO:0005829,GO:0006508,GO:0006807,GO:0008150,GO:0008152,GO:0008233,GO:0008238,GO:0016787,GO:0019538,GO:0030288,GO:0030313,GO:0031975,GO:0042597,GO:0043170,GO:0044238,GO:0044424,GO:0044444,GO:0044464,GO:0070011,GO:0071704,GO:0140096,GO:1901564	3.4.15.5	-	-	Peptidase_M3	100	679	3976435	3978471	0
Ka	UP000268666$tr|A0A0F1TE89|A0A0F1TE89_KLEAE	tr|A0A0F1TE89|A0A0F1TE89_KLEAE	TRUE	FALSE	14	Low affinity potassium transport system protein Kup (Kup system potassium uptake protein)	trkD kup NCTC10006_05756	K03549	kup; KUP system potassium uptake protein			ko02000	Transporters			1028307.EAE_07240	0	1209	COG3158@1|root,COG3158@2|Bacteria,1MUVH@1224|Proteobacteria,1RPM6@1236|Gammaproteobacteria,3X06I@547|Enterobacter	1236|Gammaproteobacteria	P	Responsible for the low-affinity transport of potassium into the cell, with the	kup	GO:0003674,GO:0005215,GO:0005575,GO:0005623,GO:0005886,GO:0006810,GO:0006811,GO:0006812,GO:0006813,GO:0008150,GO:0008324,GO:0009987,GO:0015075,GO:0015077,GO:0015079,GO:0015318,GO:0015672,GO:0016020,GO:0022857,GO:0022890,GO:0030001,GO:0034220,GO:0044464,GO:0046873,GO:0051179,GO:0051234,GO:0055085,GO:0071804,GO:0071805,GO:0071944,GO:0098655,GO:0098660,GO:0098662	-	-	iECs_1301.ECs4689,iG2583_1286.G2583_4543,iZ_1308.Z5248	K_trans	100	622	1501841	1503706	0
Ka	UP000268666$tr|A0A0G9SR78|A0A0G9SR78_KLEAE	tr|A0A0G9SR78|A0A0G9SR78_KLEAE	TRUE	FALSE	99	deleted		K03079	ulaE, sgaU, sgbU; L-ribulose-5-phosphate 3-epimerase [EC:5.1.3.22]	01120, 00040, 00053, 01100	Microbial metabolism in diverse environments, Pentose and glucuronate interconversions, Ascorbate and aldarate metabolism, Metabolic pathways	ko01000	Enzymes	M00550	Ascorbate degradation, ascorbate => D-xylulose-5P	1028307.EAE_09420	2.63e-206	570	COG3623@1|root,COG3623@2|Bacteria,1MWTD@1224|Proteobacteria,1RPT6@1236|Gammaproteobacteria,3X34Z@547|Enterobacter	1236|Gammaproteobacteria	G	Xylose isomerase-like TIM barrel	ulaE	GO:0003674,GO:0003824,GO:0005975,GO:0005996,GO:0006082,GO:0006732,GO:0006766,GO:0006767,GO:0008150,GO:0008152,GO:0009987,GO:0016853,GO:0016854,GO:0016857,GO:0019752,GO:0019852,GO:0034015,GO:0043436,GO:0044237,GO:0044238,GO:0044281,GO:0051186,GO:0071704	5.1.3.22	-	iEC55989_1330.EC55989_4754,iECSE_1348.ECSE_4495,iEcHS_1320.EcHS_A4441,iEcSMS35_1347.EcSMS35_4668,iYL1228.KPN_04590	AP_endonuc_2	100	284	1992501	1993352	0
Ka	UP000268666$tr|A0A447LD84|A0A447LD84_KLEAE	tr|A0A447LD84|A0A447LD84_KLEAE	TRUE	TRUE	83	deleted		K03807	ampE; AmpE protein							1028307.EAE_11355	1.33e-80	245	COG3725@1|root,COG3725@2|Bacteria,1MVMK@1224|Proteobacteria,1RQTI@1236|Gammaproteobacteria,3X08F@547|Enterobacter	1236|Gammaproteobacteria	V	Signaling modulator of AmpD, AmpE	ampE	GO:0005575,GO:0005623,GO:0005886,GO:0005887,GO:0016020,GO:0016021,GO:0031224,GO:0031226,GO:0044425,GO:0044459,GO:0044464,GO:0071944	-	-	-	AmpE	99.2	125	2432434	2432808	1.96e-78
Ka	UP000268666$tr|A0A3S4FBA5|A0A3S4FBA5_KLEAE	tr|A0A3S4FBA5|A0A3S4FBA5_KLEAE	TRUE	FALSE	44	deleted		K01048	pldB; lysophospholipase [EC:3.1.1.5]	564	Glycerophospholipid metabolism	ko01000	Enzymes			1028307.EAE_07955	5.39e-254	694	COG2267@1|root,COG2267@2|Bacteria,1MWDA@1224|Proteobacteria,1RRJP@1236|Gammaproteobacteria,3X1NB@547|Enterobacter	1236|Gammaproteobacteria	I	PFAM Alpha beta hydrolase	pldB	GO:0003674,GO:0003824,GO:0004620,GO:0004622,GO:0005575,GO:0005623,GO:0005886,GO:0006629,GO:0008150,GO:0008152,GO:0016020,GO:0016298,GO:0016740,GO:0016746,GO:0016747,GO:0016787,GO:0016788,GO:0044238,GO:0044464,GO:0052689,GO:0071704,GO:0071944	3.1.1.5	-	iETEC_1333.ETEC_4102,iEcHS_1320.EcHS_A4049	Hydrolase_4	100	330	1667589	1668578	0
Ka	UP000268666$tr|A0A3S4HME6|A0A3S4HME6_KLEAE	tr|A0A3S4HME6|A0A3S4HME6_KLEAE	TRUE	FALSE	3	deleted		K03547	sbcD, mre11; DNA repair protein SbcD/Mre11			ko03400	DNA repair and recombination proteins			1028307.EAE_12430	3.61e-208	580	COG0420@1|root,COG0420@2|Bacteria,1MVV6@1224|Proteobacteria,1RP83@1236|Gammaproteobacteria,3X1XE@547|Enterobacter	1236|Gammaproteobacteria	L	SbcCD cleaves DNA hairpin structures. These structures can inhibit DNA replication and are intermediates in certain DNA recombination reactions. The complex acts as a 3'- 5' double strand exonuclease that can open hairpins. It also has a 5' single-strand endonuclease activity	sbcD	GO:0000014,GO:0003674,GO:0003824,GO:0004518,GO:0004519,GO:0004520,GO:0004527,GO:0004529,GO:0004536,GO:0006139,GO:0006259,GO:0006281,GO:0006725,GO:0006807,GO:0006950,GO:0006974,GO:0008150,GO:0008152,GO:0009987,GO:0016787,GO:0016788,GO:0033554,GO:0034641,GO:0043170,GO:0044237,GO:0044238,GO:0044260,GO:0046483,GO:0050896,GO:0051716,GO:0071704,GO:0090304,GO:0090305,GO:0140097,GO:1901360,GO:1990238	-	-	-	Metallophos,SbcD_C	100	289	2667080	2666214	0
Ka	UP000268666$tr|A0A447L2X7|A0A447L2X7_KLEAE	tr|A0A447L2X7|A0A447L2X7_KLEAE	TRUE	TRUE	17	deleted										1028307.EAE_16165	6.01e-141	405	COG1082@1|root,COG1082@2|Bacteria,1P5WP@1224|Proteobacteria,1RS8Y@1236|Gammaproteobacteria	1236|Gammaproteobacteria	G	Xylose isomerase domain protein TIM barrel	-	-	-	-	-	AP_endonuc_2	100	207	3490826	3491446	2.56e-139
Ka	UP000268666$tr|A0A0F1KI60|A0A0F1KI60_KLEAE	tr|A0A0F1KI60|A0A0F1KI60_KLEAE				Evolved beta-D-galactosidase transcriptional repressor (Transcriptional regulator)	purR_2 NCTC10006_02854 YA35_12235 YA38_05835	K12113	ebgR; LacI family transcriptional regulator, ebg operon repressor			ko03000	Transcription factors			1028307.EAE_03890	9.04e-231	635	COG1609@1|root,COG1609@2|Bacteria,1N8ZA@1224|Proteobacteria,1RSGV@1236|Gammaproteobacteria,3X30K@547|Enterobacter	1236|Gammaproteobacteria	K	helix_turn _helix lactose operon repressor	ebgR	GO:0006355,GO:0008150,GO:0009889,GO:0009890,GO:0009892,GO:0010468,GO:0010556,GO:0010558,GO:0010605,GO:0010629,GO:0019219,GO:0019222,GO:0031323,GO:0031324,GO:0031326,GO:0031327,GO:0045892,GO:0045934,GO:0048519,GO:0048523,GO:0050789,GO:0050794,GO:0051171,GO:0051172,GO:0051252,GO:0051253,GO:0060255,GO:0065007,GO:0080090,GO:1902679,GO:1903506,GO:1903507,GO:2000112,GO:2000113,GO:2001141	-	-	-	LacI,Peripla_BP_3	100	327	813775	814755	0
Ka	UP000268666$tr|A0A447L314|A0A447L314_KLEAE	tr|A0A447L314|A0A447L314_KLEAE	FALSE	FALSE	88	deleted		K00645	fabD, MCAT, MCT1; [acyl-carrier-protein] S-malonyltransferase [EC:2.3.1.39]	01100, 01110, 00333, 00061, 01212	Metabolic pathways, Biosynthesis of secondary metabolites, Prodigiosin biosynthesis, Fatty acid biosynthesis, Fatty acid metabolism	ko01000, ko01004	Enzymes, Lipid biosynthesis proteins	M00082, M00873, M00874	Fatty acid biosynthesis, initiation, Fatty acid biosynthesis in mitochondria, animals, Fatty acid biosynthesis in mitochondria, fungi	1028307.EAE_16370	1.39e-136	392	COG0331@1|root,COG0331@2|Bacteria,1MV6N@1224|Proteobacteria,1RNH3@1236|Gammaproteobacteria,3WZY0@547|Enterobacter	1236|Gammaproteobacteria	I	malonyl CoA-acyl carrier protein transacylase	fabD	GO:0003674,GO:0003824,GO:0004312,GO:0004314,GO:0005575,GO:0005622,GO:0005623,GO:0005737,GO:0005829,GO:0006082,GO:0006629,GO:0006631,GO:0006633,GO:0008150,GO:0008152,GO:0008610,GO:0009058,GO:0009987,GO:0016053,GO:0016417,GO:0016419,GO:0016420,GO:0016740,GO:0016746,GO:0016747,GO:0019752,GO:0032787,GO:0043436,GO:0044237,GO:0044238,GO:0044249,GO:0044255,GO:0044281,GO:0044283,GO:0044424,GO:0044444,GO:0044464,GO:0046394,GO:0071704,GO:0072330,GO:1901576	2.3.1.39	-	iEcE24377_1341.EcE24377A_1213,iJN746.PP_1913,iPC815.YPO1598	Acyl_transf_1	97.585	207	3534619	3535239	3.59e-120
Ka	UP000268666$tr|A0A3S4DUW8|A0A3S4DUW8_KLEAE	tr|A0A3S4DUW8|A0A3S4DUW8_KLEAE				deleted		K18581	ugl; unsaturated chondroitin disaccharide hydrolase [EC:3.2.1.180]			ko01000	Enzymes			1028307.EAE_03300	2.31e-302	822	COG4225@1|root,COG4225@2|Bacteria,1NQTS@1224|Proteobacteria,1RRKB@1236|Gammaproteobacteria,3X003@547|Enterobacter	1236|Gammaproteobacteria	S	Glycosyl Hydrolase Family 88	ugl	-	3.2.1.180	GH88	-	Glyco_hydro_88	100	396	693215	692028	0
Ka	UP000268666$tr|A0A430F3Y0|A0A430F3Y0_KLEAE	tr|A0A430F3Y0|A0A430F3Y0_KLEAE	TRUE	TRUE	26	deleted										1028307.EAE_16295	2.88e-125	357	2CFK9@1|root,2Z7KF@2|Bacteria,1PWBU@1224|Proteobacteria,1RPR9@1236|Gammaproteobacteria,3WZXT@547|Enterobacter	1236|Gammaproteobacteria	S	Protein of unknown function (DUF1439)	yceB	-	-	-	-	DUF1439	100	186	3517867	3517310	1.17e-122
Ka	UP000268666$tr|A0A0F1LWD2|A0A0F1LWD2_KLEAE	tr|A0A0F1LWD2|A0A0F1LWD2_KLEAE	FALSE	FALSE	65	KHG/KDPG aldolase (EC 4.1.2.14) (EC 4.1.3.16)	eda NCTC10006_02430 YA35_01915	K01625	eda; 2-dehydro-3-deoxyphosphogluconate aldolase / (4S)-4-hydroxy-2-oxoglutarate aldolase [EC:4.1.2.14 4.1.3.42]	00630, 01200, 01120, 00030, 01100	Glyoxylate and dicarboxylate metabolism, Carbon metabolism, Microbial metabolism in diverse environments, Pentose phosphate pathway, Metabolic pathways	ko01000	Enzymes	M00631, M00061, M00008, M00308	D-Galacturonate degradation (bacteria), D-galacturonate => pyruvate + D-glyceraldehyde 3P, D-Glucuronate degradation, D-glucuronate => pyruvate + D-glyceraldehyde 3P, Entner-Doudoroff pathway, glucose-6P => glyceraldehyde-3P + pyruvate, Semi-phosphorylative Entner-Doudoroff pathway, gluconate => glycerate-3P	1028307.EAE_22800	2.14e-147	415	COG0800@1|root,COG0800@2|Bacteria,1MUVJ@1224|Proteobacteria,1RPDF@1236|Gammaproteobacteria,3X1CM@547|Enterobacter	1236|Gammaproteobacteria	G	2-dehydro-3-deoxyphosphogluconate aldolase 4-hydroxy-2-oxoglutarate aldolase	eda	GO:0003674,GO:0003824,GO:0005488,GO:0005515,GO:0005575,GO:0005622,GO:0005623,GO:0005737,GO:0005829,GO:0008675,GO:0008700,GO:0008948,GO:0016829,GO:0016830,GO:0016831,GO:0016832,GO:0016833,GO:0042802,GO:0044424,GO:0044444,GO:0044464,GO:0106009	4.1.2.14,4.1.3.42	-	iECOK1_1307.ECOK1_1968,iYL1228.KPN_02365	Aldolase	100	213	4849212	4848574	5.27e-139
Ka	UP000268666$tr|A0A3S5D8T8|A0A3S5D8T8_KLEAE	tr|A0A3S5D8T8|A0A3S5D8T8_KLEAE	TRUE	TRUE	69	deleted		K07552	bcr, tcaB; MFS transporter, DHA1 family, multidrug resistance protein			ko02000	Transporters			1028307.EAE_09050	3.06e-246	679	COG0477@1|root,COG2814@2|Bacteria,1NCCB@1224|Proteobacteria,1SCV4@1236|Gammaproteobacteria	1236|Gammaproteobacteria	E,G,P	Major Facilitator Superfamily	-	-	-	-	-	MFS_1	100	372	1916228	1917343	0
Ka	UP000268666$tr|A0A0F0PMX9|A0A0F0PMX9_KLEAE	tr|A0A0F0PMX9|A0A0F0PMX9_KLEAE				HTH-type transcriptional regulator MetR	cynR_6 NCTC10006_05354 YA35_07300 YA38_14220	K03576	metR; LysR family transcriptional regulator, regulator for metE and metH			ko03000	Transcription factors			1028307.EAE_07970	4.15e-231	635	COG0583@1|root,COG0583@2|Bacteria,1MUIX@1224|Proteobacteria,1RRF3@1236|Gammaproteobacteria,3X0PY@547|Enterobacter	1236|Gammaproteobacteria	K	Transcriptional regulator	metR	GO:0003674,GO:0003676,GO:0003677,GO:0005488,GO:0005575,GO:0005622,GO:0005623,GO:0005737,GO:0006355,GO:0008150,GO:0009889,GO:0010468,GO:0010556,GO:0016597,GO:0019219,GO:0019222,GO:0031323,GO:0031326,GO:0031406,GO:0036094,GO:0043167,GO:0043168,GO:0043177,GO:0044424,GO:0044464,GO:0050789,GO:0050794,GO:0051171,GO:0051252,GO:0060255,GO:0065007,GO:0080090,GO:0097159,GO:1901363,GO:1903506,GO:2000112,GO:2001141	-	-	-	HTH_1,LysR_substrate	100	317	1671255	1670305	0
Ka	UP000268666$tr|A0A094XBX6|A0A094XBX6_KLEAE	tr|A0A094XBX6|A0A094XBX6_KLEAE	TRUE	FALSE	12	Ribosomal silencing factor RsfS	ybeB rsfS NCTC10006_04038 YA35_06330 YA38_25665	K09710	ybeB; ribosome-associated protein			ko03009	Ribosome biogenesis			1028307.EAE_13870	1.21e-69	210	COG0799@1|root,COG0799@2|Bacteria,1MZEF@1224|Proteobacteria,1S8W3@1236|Gammaproteobacteria,3X2JY@547|Enterobacter	1236|Gammaproteobacteria	J	Functions as a ribosomal silencing factor. Interacts with ribosomal protein L14 (rplN), blocking formation of intersubunit bridge B8. Prevents association of the 30S and 50S ribosomal subunits and the formation of functional ribosomes, thus repressing translation	rsfS	GO:0003674,GO:0005488,GO:0005575,GO:0005622,GO:0005623,GO:0005737,GO:0005829,GO:0006417,GO:0008150,GO:0009889,GO:0009890,GO:0009892,GO:0010468,GO:0010556,GO:0010558,GO:0010605,GO:0010608,GO:0010629,GO:0017148,GO:0019222,GO:0031323,GO:0031324,GO:0031326,GO:0031327,GO:0032268,GO:0032269,GO:0034248,GO:0034249,GO:0043021,GO:0043023,GO:0044087,GO:0044424,GO:0044444,GO:0044464,GO:0044877,GO:0048519,GO:0048523,GO:0050789,GO:0050794,GO:0051171,GO:0051172,GO:0051246,GO:0051248,GO:0060255,GO:0065007,GO:0080090,GO:0090069,GO:0090071,GO:2000112,GO:2000113	-	-	-	RsfS	99.048	105	2980374	2980060	1.71e-65
Ka	UP000268666$tr|A0A447L5J2|A0A447L5J2_KLEAE	tr|A0A447L5J2|A0A447L5J2_KLEAE	FALSE	FALSE	60	deleted										1028307.EAE_20205	6.13e-156	437	28IHQ@1|root,2Z8IX@2|Bacteria,1PZJF@1224|Proteobacteria,1S1AH@1236|Gammaproteobacteria,3X0QP@547|Enterobacter	1236|Gammaproteobacteria	M	Protein of unknown function (DUF3313)	ydcL	-	-	-	-	DUF3313	100	222	4326530	4325865	2.71e-142
Ka	UP000268666$tr|A0A0F1TBX9|A0A0F1TBX9_KLEAE	tr|A0A0F1TBX9|A0A0F1TBX9_KLEAE				Chromosomal replication initiator protein DnaA	dnaA NCTC10006_05795 YA38_06955	K02313	dnaA; chromosomal replication initiator protein	02020, 04112	Two-component system, Cell cycle - Caulobacter	ko03036, ko03032	Chromosome and associated proteins, DNA replication proteins			1028307.EAE_07035	0	915	COG0593@1|root,COG0593@2|Bacteria,1MU5H@1224|Proteobacteria,1RNHP@1236|Gammaproteobacteria,3X1C1@547|Enterobacter	1236|Gammaproteobacteria	L	it binds specifically double-stranded DNA at a 9 bp consensus (dnaA box) 5'-TTATC CA A CA A-3'. DnaA binds to ATP and to acidic phospholipids	dnaA	GO:0000166,GO:0003674,GO:0003676,GO:0003677,GO:0003688,GO:0003690,GO:0005488,GO:0005515,GO:0005524,GO:0005575,GO:0005622,GO:0005623,GO:0005737,GO:0005829,GO:0005886,GO:0006139,GO:0006259,GO:0006260,GO:0006261,GO:0006270,GO:0006275,GO:0006725,GO:0006807,GO:0008144,GO:0008150,GO:0008152,GO:0009058,GO:0009059,GO:0009889,GO:0009987,GO:0010556,GO:0016020,GO:0017076,GO:0019219,GO:0019222,GO:0030554,GO:0031323,GO:0031326,GO:0032553,GO:0032555,GO:0032559,GO:0034641,GO:0034645,GO:0035639,GO:0036094,GO:0042802,GO:0043167,GO:0043168,GO:0043170,GO:0043565,GO:0044237,GO:0044238,GO:0044249,GO:0044260,GO:0044424,GO:0044444,GO:0044464,GO:0046483,GO:0050789,GO:0050794,GO:0051052,GO:0051171,GO:0060255,GO:0065007,GO:0071704,GO:0071944,GO:0080090,GO:0090304,GO:0097159,GO:0097367,GO:1901265,GO:1901360,GO:1901363,GO:1901576,GO:1990837,GO:2000112	-	-	-	Bac_DnaA,Bac_DnaA_C,DnaA_N	99.785	466	1461598	1460201	0
Ka	UP000268666$tr|A0A094XK65|A0A094XK65_KLEAE	tr|A0A094XK65|A0A094XK65_KLEAE	FALSE	FALSE	88	Nitrate/nitrite response regulator protein narL	narL NCTC10006_01017	K07684	narL; two-component system, NarL family, nitrate/nitrite response regulator NarL	2020	Two-component system	ko02022	Two-component system			1028307.EAE_16815	7.41e-145	409	COG2197@1|root,COG2197@2|Bacteria,1NQH7@1224|Proteobacteria,1RNXI@1236|Gammaproteobacteria,3X19Z@547|Enterobacter	1236|Gammaproteobacteria	K	response regulator	narL	GO:0000976,GO:0001067,GO:0001130,GO:0001217,GO:0003674,GO:0003676,GO:0003677,GO:0003690,GO:0003700,GO:0005488,GO:0005575,GO:0005622,GO:0005623,GO:0005737,GO:0005829,GO:0006355,GO:0008150,GO:0009889,GO:0009890,GO:0009892,GO:0010468,GO:0010556,GO:0010558,GO:0010605,GO:0010629,GO:0019219,GO:0019222,GO:0031323,GO:0031324,GO:0031326,GO:0031327,GO:0032991,GO:0032993,GO:0043565,GO:0044212,GO:0044424,GO:0044444,GO:0044464,GO:0045892,GO:0045934,GO:0048519,GO:0048523,GO:0050789,GO:0050794,GO:0051171,GO:0051172,GO:0051252,GO:0051253,GO:0060255,GO:0062012,GO:0065007,GO:0080090,GO:0090352,GO:0097159,GO:0140110,GO:1901363,GO:1902679,GO:1903314,GO:1903506,GO:1903507,GO:1990837,GO:2000112,GO:2000113,GO:2001141	-	-	-	GerE,Response_reg	100	216	3631011	3630364	8.35e-121
Ka	UP000268666$tr|A0A0F1R9Q0|A0A0F1R9Q0_KLEAE	tr|A0A0F1R9Q0|A0A0F1R9Q0_KLEAE				deleted										1028307.EAE_05930	1.24e-180	502	COG1192@1|root,COG1192@2|Bacteria,1MXFI@1224|Proteobacteria,1RYAG@1236|Gammaproteobacteria,3X0E9@547|Enterobacter	1236|Gammaproteobacteria	D	Cellulose biosynthesis protein BcsQ	yhjQ	-	-	-	-	CBP_BcsQ	100	245	1231433	1230699	3.29e-163
Ka	UP000268666$tr|A0A377RZN9|A0A377RZN9_KLEAE	tr|A0A377RZN9|A0A377RZN9_KLEAE				deleted		K07726	K07726; putative transcriptional regulator			ko03000	Transcription factors			1028307.EAE_06855	4.02e-69	209	COG2944@1|root,COG2944@2|Bacteria,1N05Y@1224|Proteobacteria,1S4N2@1236|Gammaproteobacteria,3X3XF@547|Enterobacter	1236|Gammaproteobacteria	K	Helix-turn-helix domain	higA-2	-	-	-	-	HTH_3	100	107	1421376	1421696	5.31e-69
Ka	UP000268666$tr|A0A0F0Z734|A0A0F0Z734_KLEAE	tr|A0A0F0Z734|A0A0F0Z734_KLEAE	TRUE	FALSE	12	Acetyl-coenzyme A carboxylase carboxyl transferase subunit alpha (ACCase subunit alpha) (Acetyl-CoA carboxylase carboxyltransferase subunit alpha) (EC 2.1.3.15)	accA NCTC10006_04368	K01962	accA; acetyl-CoA carboxylase carboxyl transferase subunit alpha [EC:6.4.1.2 2.1.3.15]	00620, 01110, 01200, 00720, 01120, 01212, 00640, 00061, 01100	Pyruvate metabolism, Biosynthesis of secondary metabolites, Carbon metabolism, Carbon fixation pathways in prokaryotes, Microbial metabolism in diverse environments, Fatty acid metabolism, Propanoate metabolism, Fatty acid biosynthesis, Metabolic pathways	ko01000	Enzymes	M00082, M00376	Fatty acid biosynthesis, initiation, 3-Hydroxypropionate bi-cycle	1028307.EAE_11720	1.28e-226	624	COG0825@1|root,COG0825@2|Bacteria,1MURN@1224|Proteobacteria,1RNN8@1236|Gammaproteobacteria,3X039@547|Enterobacter	1236|Gammaproteobacteria	I	Component of the acetyl coenzyme A carboxylase (ACC) complex. First, biotin carboxylase catalyzes the carboxylation of biotin on its carrier protein (BCCP) and then the CO(2) group is transferred by the carboxyltransferase to acetyl-CoA to form malonyl-CoA	accA	GO:0001676,GO:0003674,GO:0003824,GO:0003989,GO:0005488,GO:0005515,GO:0005575,GO:0005622,GO:0005623,GO:0005737,GO:0005829,GO:0006082,GO:0006629,GO:0006631,GO:0006633,GO:0008150,GO:0008152,GO:0008610,GO:0009058,GO:0009317,GO:0009329,GO:0009987,GO:0016053,GO:0016421,GO:0016874,GO:0016885,GO:0019752,GO:0032787,GO:0032991,GO:0042759,GO:0042802,GO:0043436,GO:0044237,GO:0044238,GO:0044249,GO:0044255,GO:0044281,GO:0044283,GO:0044424,GO:0044444,GO:0044464,GO:0046394,GO:0071704,GO:0072330,GO:1901576,GO:1902494,GO:1990234	2.1.3.15,6.4.1.2	-	iAF1260.b0185,iBWG_1329.BWG_0177,iEC55989_1330.EC55989_0179,iECDH10B_1368.ECDH10B_0165,iECDH1ME8569_1439.ECDH1ME8569_0178,iECED1_1282.ECED1_0191,iECH74115_1262.ECH74115_0195,iECIAI1_1343.ECIAI1_0185,iECNA114_1301.ECNA114_0175,iECO111_1330.ECO111_0186,iECO26_1355.ECO26_0187,iECP_1309.ECP_0193,iECSE_1348.ECSE_0184,iECSF_1327.ECSF_0200,iECSP_1301.ECSP_0184,iECW_1372.ECW_m0181,iECs_1301.ECs0187,iEKO11_1354.EKO11_3733,iEcDH1_1363.EcDH1_3418,iEcE24377_1341.EcE24377A_0189,iEcHS_1320.EcHS_A0187,iG2583_1286.G2583_0188,iJN746.PP_1607,iJO1366.b0185,iJR904.b0185,iLF82_1304.LF82_0008,iNRG857_1313.NRG857_00945,iSDY_1059.SDY_0201,iSFV_1184.SFV_0168,iSF_1195.SF0175,iSFxv_1172.SFxv_0185,iS_1188.S0178,iUMNK88_1353.UMNK88_190,iWFL_1372.ECW_m0181,iY75_1357.Y75_RS00935,iZ_1308.Z0197	ACCA	100	319	2520854	2521810	0
Ka	UP000268666$tr|A0A094XG22|A0A094XG22_KLEAE	tr|A0A094XG22|A0A094XG22_KLEAE	TRUE	FALSE	99	GMP reductase (EC 1.7.1.7) (Guanosine 5'-monophosphate oxidoreductase) (Guanosine monophosphate reductase)	guaC NCTC10006_04458 YA35_05030	K00364	guaC, GMPR; GMP reductase [EC:1.7.1.7]	00230, 01232, 01100	Purine metabolism, Nucleotide metabolism, Metabolic pathways	ko01000	Enzymes			1028307.EAE_11325	1.88e-249	684	COG0516@1|root,COG0516@2|Bacteria,1MUJM@1224|Proteobacteria,1RPZY@1236|Gammaproteobacteria,3X03U@547|Enterobacter	1236|Gammaproteobacteria	F	Catalyzes the irreversible NADPH-dependent deamination of GMP to IMP. It functions in the conversion of nucleobase, nucleoside and nucleotide derivatives of G to A nucleotides, and in maintaining the intracellular balance of A and G nucleotides	guaC	GO:0003674,GO:0003824,GO:0003920,GO:0005488,GO:0005515,GO:0005575,GO:0005622,GO:0005623,GO:0005737,GO:0005829,GO:0006139,GO:0006163,GO:0006725,GO:0006753,GO:0006793,GO:0006796,GO:0006807,GO:0008150,GO:0008152,GO:0009117,GO:0009150,GO:0009259,GO:0009987,GO:0015949,GO:0015950,GO:0015951,GO:0016491,GO:0016651,GO:0016657,GO:0019637,GO:0019693,GO:0034641,GO:0042802,GO:0044237,GO:0044238,GO:0044281,GO:0044424,GO:0044444,GO:0044464,GO:0046483,GO:0055086,GO:0055114,GO:0071704,GO:0072521,GO:1901135,GO:1901360,GO:1901564	1.1.1.205,1.7.1.7	-	iEC042_1314.EC042_0103,iECIAI39_1322.ECIAI39_0105,iECUMN_1333.ECUMN_0102	IMPDH	100	347	2426089	2427129	0
Ka	UP000268666$tr|A0A3S4I089|A0A3S4I089_KLEAE	tr|A0A3S4I089|A0A3S4I089_KLEAE				deleted		K03077	araD, ulaF, sgaE, sgbE; L-ribulose-5-phosphate 4-epimerase [EC:5.1.3.4]	00040, 00053, 01120, 01100	Pentose and glucuronate interconversions, Ascorbate and aldarate metabolism, Microbial metabolism in diverse environments, Metabolic pathways	ko01000	Enzymes	M00550	Ascorbate degradation, ascorbate => D-xylulose-5P	1028307.EAE_09425	4.97e-126	360	COG0235@1|root,COG0235@2|Bacteria,1MU54@1224|Proteobacteria,1RMIP@1236|Gammaproteobacteria,3X2Z6@547|Enterobacter	1236|Gammaproteobacteria	G	Catalyzes the isomerization of L-ribulose 5-phosphate to D-xylulose 5-phosphate. Is involved in the anaerobic L-ascorbate utilization	ulaF	GO:0003674,GO:0003824,GO:0005488,GO:0005575,GO:0005622,GO:0005623,GO:0005737,GO:0005829,GO:0005975,GO:0005996,GO:0006082,GO:0006732,GO:0006766,GO:0006767,GO:0008150,GO:0008152,GO:0008270,GO:0008742,GO:0009056,GO:0009987,GO:0016052,GO:0016829,GO:0016830,GO:0016832,GO:0016853,GO:0016854,GO:0016857,GO:0019321,GO:0019323,GO:0019752,GO:0019852,GO:0043167,GO:0043169,GO:0043436,GO:0044237,GO:0044238,GO:0044281,GO:0044282,GO:0044424,GO:0044444,GO:0044464,GO:0046365,GO:0046872,GO:0046914,GO:0051186,GO:0071704,GO:1901575	5.1.3.4	-	iSDY_1059.SDY_4367	Aldolase_II	100	176	1993355	1993882	2.33e-118
Ka	UP000268666$tr|A0A0G9V1Y6|A0A0G9V1Y6_KLEAE	tr|A0A0G9V1Y6|A0A0G9V1Y6_KLEAE	TRUE	FALSE	72	Ribose import ATP-binding protein RbsA 1 (EC 3.6.3.17) (Sugar ABC transporter ATP-binding protein)	rbsA1 NCTC10006_05754 YA35_03325 YA38_07205	K10441	rbsA; ribose transport system ATP-binding protein [EC:7.5.2.7]	2010	ABC transporters	ko01000, ko02000	Enzymes, Transporters			1028307.EAE_07250	0	971	COG1129@1|root,COG1129@2|Bacteria,1MU22@1224|Proteobacteria,1RMCH@1236|Gammaproteobacteria,3X1MA@547|Enterobacter	1236|Gammaproteobacteria	P	Part of the ABC transporter complex RbsABC involved in ribose import. Responsible for energy coupling to the transport system	rbsA	GO:0000166,GO:0003674,GO:0003824,GO:0005215,GO:0005488,GO:0005524,GO:0005575,GO:0005623,GO:0005886,GO:0006810,GO:0008144,GO:0008150,GO:0008643,GO:0015144,GO:0015145,GO:0015146,GO:0015399,GO:0015405,GO:0015407,GO:0015591,GO:0015608,GO:0015611,GO:0015749,GO:0015750,GO:0015752,GO:0016020,GO:0016021,GO:0016462,GO:0016787,GO:0016817,GO:0016818,GO:0016887,GO:0017076,GO:0017111,GO:0022804,GO:0022857,GO:0030554,GO:0031224,GO:0032553,GO:0032555,GO:0032559,GO:0032991,GO:0034219,GO:0035639,GO:0036094,GO:0042623,GO:0042626,GO:0043167,GO:0043168,GO:0043190,GO:0043211,GO:0043492,GO:0044425,GO:0044459,GO:0044464,GO:0051119,GO:0051179,GO:0051234,GO:0055085,GO:0071702,GO:0071944,GO:0097159,GO:0097367,GO:0098533,GO:0098796,GO:0098797,GO:1901265,GO:1901363,GO:1902494,GO:1902495,GO:1904949,GO:1990351	3.6.3.17	-	iEC55989_1330.EC55989_4224,iECSE_1348.ECSE_4039,iECW_1372.ECW_m4052,iEcE24377_1341.EcE24377A_4265,iWFL_1372.ECW_m4052,iYL1228.KPN_04154	ABC_tran	100	501	1504326	1505828	0
Ka	UP000268666$tr|A0A3S4EKH7|A0A3S4EKH7_KLEAE	tr|A0A3S4EKH7|A0A3S4EKH7_KLEAE				deleted										1028307.EAE_18875	2.97e-267	731	COG1902@1|root,COG1902@2|Bacteria,1MVE0@1224|Proteobacteria,1RMII@1236|Gammaproteobacteria,3X2H4@547|Enterobacter	1236|Gammaproteobacteria	C	NADH:flavin oxidoreductase / NADH oxidase family	namA	-	-	-	-	Oxidored_FMN	100	366	4052686	4051589	0
Ka	UP000268666$tr|A0A447LCE1|A0A447LCE1_KLEAE	tr|A0A447LCE1|A0A447LCE1_KLEAE	FALSE	FALSE	23	deleted		K04079	HSP90A, htpG; molecular chaperone HtpG	04217, 04151, 04141	Necroptosis, PI3K-Akt signaling pathway, Protein processing in endoplasmic reticulum	ko03029, ko03110, ko04147, ko03051, ko04131, ko01009	Mitochondrial biogenesis, Chaperones and folding catalysts, Exosome, Proteasome, Membrane trafficking, Protein phosphatases and associated proteins			471881.PROPEN_02500	5.13e-54	171	COG0326@1|root,COG0326@2|Bacteria,1MUUE@1224|Proteobacteria,1RNWD@1236|Gammaproteobacteria,3Z1BE@583|Proteus	1236|Gammaproteobacteria	O	chaperone HSP90, heat shock protein C 62.5 K04079	htpG	GO:0003674,GO:0003824,GO:0005488,GO:0005515,GO:0005575,GO:0005622,GO:0005623,GO:0005737,GO:0005829,GO:0006457,GO:0006950,GO:0006974,GO:0008150,GO:0009266,GO:0009408,GO:0009628,GO:0009987,GO:0016462,GO:0016787,GO:0016817,GO:0016818,GO:0016887,GO:0017111,GO:0033554,GO:0042623,GO:0042802,GO:0044424,GO:0044444,GO:0044464,GO:0050896,GO:0051716	-	-	-	HATPase_c,HATPase_c_3,HSP90	99.13	115	2782734	2783078	1.31e-73
Ka	UP000268666$tr|A0A3S4ENL5|A0A3S4ENL5_KLEAE	tr|A0A3S4ENL5|A0A3S4ENL5_KLEAE	FALSE	FALSE	88	deleted		K02406	fliC, hag; flagellin	02020, 02040	Two-component system, Flagellar assembly	ko02035	Bacterial motility proteins			1028307.EAE_15830	1.39e-255	706	COG1344@1|root,COG1344@2|Bacteria,1MV1N@1224|Proteobacteria,1RN0Y@1236|Gammaproteobacteria,3X1YU@547|Enterobacter	1236|Gammaproteobacteria	N	Flagellin is the subunit protein which polymerizes to form the filaments of bacterial flagella	fliC	-	-	-	-	Flagellin_C,Flagellin_N	100	423	3410287	3411555	0
Ka	UP000268666$tr|A0A430EY46|A0A430EY46_KLEAE	tr|A0A430EY46|A0A430EY46_KLEAE				deleted		K00982	glnE; [glutamine synthetase] adenylyltransferase / [glutamine synthetase]-adenylyl-L-tyrosine phosphorylase [EC:2.7.7.42 2.7.7.89]			ko01000	Enzymes			1028307.EAE_03635	0	1859	COG1391@1|root,COG1391@2|Bacteria,1MU4I@1224|Proteobacteria,1RP9N@1236|Gammaproteobacteria,3X1IW@547|Enterobacter	1236|Gammaproteobacteria	H	Involved in the regulation of glutamine synthetase GlnA, a key enzyme in the process to assimilate ammonia. When cellular nitrogen levels are high, the C-terminal adenylyl transferase (AT) inactivates GlnA by covalent transfer of an adenylyl group from ATP to specific tyrosine residue of GlnA, thus reducing its activity. Conversely, when nitrogen levels are low, the N-terminal adenylyl removase (AR) activates GlnA by removing the adenylyl group by phosphorolysis, increasing its activity. The regulatory region of GlnE binds the signal transduction protein PII (GlnB) which indicates the nitrogen status of the cell	glnE	GO:0000166,GO:0000287,GO:0000820,GO:0003674,GO:0003824,GO:0005488,GO:0005524,GO:0005575,GO:0005622,GO:0005623,GO:0005737,GO:0005829,GO:0006082,GO:0006520,GO:0006521,GO:0006541,GO:0006542,GO:0006807,GO:0008144,GO:0008150,GO:0008152,GO:0008652,GO:0008882,GO:0009058,GO:0009064,GO:0009084,GO:0009987,GO:0010565,GO:0016053,GO:0016740,GO:0016772,GO:0016779,GO:0017076,GO:0019222,GO:0019752,GO:0030554,GO:0031323,GO:0032553,GO:0032555,GO:0032559,GO:0033238,GO:0035639,GO:0036094,GO:0043167,GO:0043168,GO:0043169,GO:0043436,GO:0044237,GO:0044238,GO:0044249,GO:0044281,GO:0044283,GO:0044424,GO:0044444,GO:0044464,GO:0046394,GO:0046872,GO:0050789,GO:0050794,GO:0051171,GO:0062012,GO:0065007,GO:0070566,GO:0071704,GO:0080090,GO:0097159,GO:0097367,GO:1901265,GO:1901363,GO:1901564,GO:1901566,GO:1901576,GO:1901605,GO:1901607	2.7.7.42,2.7.7.89	-	-	GlnD_UR_UTase,GlnE	100	944	761474	758643	0
Ka	UP000268666$tr|A0A447KXV2|A0A447KXV2_KLEAE	tr|A0A447KXV2|A0A447KXV2_KLEAE	TRUE	TRUE	62	deleted		K03743	pncC; nicotinamide-nucleotide amidase [EC:3.5.1.42]	00760, 01100	Nicotinate and nicotinamide metabolism, Metabolic pathways	ko01000	Enzymes			1028307.EAE_01525	1.33e-109	316	COG1546@1|root,COG1546@2|Bacteria,1RH2Y@1224|Proteobacteria,1S5WH@1236|Gammaproteobacteria,3X1AT@547|Enterobacter	1236|Gammaproteobacteria	S	Belongs to the CinA family	ygaD	GO:0003674,GO:0003824,GO:0016787,GO:0016810,GO:0016811,GO:0019159	3.5.1.42	-	-	CinA	100	176	317910	317383	1.92e-114
Ka	UP000268666$tr|A0A0M3HE67|A0A0M3HE67_KLEAE	tr|A0A0M3HE67|A0A0M3HE67_KLEAE	TRUE	FALSE	88	DNA mismatch repair protein MutH (Methyl-directed mismatch repair protein)	mutH NCTC10006_00714	K03573	mutH; DNA mismatch repair protein MutH	3430	Mismatch repair	ko03400	DNA repair and recombination proteins			1028307.EAE_02155	1.29e-166	465	COG3066@1|root,COG3066@2|Bacteria,1MVYX@1224|Proteobacteria,1RQVV@1236|Gammaproteobacteria,3WZXZ@547|Enterobacter	1236|Gammaproteobacteria	L	Sequence-specific endonuclease that cleaves unmethylated GATC sequences. It is involved in DNA mismatch repair	mutH	GO:0000018,GO:0003674,GO:0003676,GO:0003677,GO:0003824,GO:0004518,GO:0004519,GO:0004520,GO:0004536,GO:0005488,GO:0005575,GO:0005622,GO:0005623,GO:0005737,GO:0006139,GO:0006259,GO:0006281,GO:0006298,GO:0006725,GO:0006807,GO:0006950,GO:0006974,GO:0008150,GO:0008152,GO:0009036,GO:0009987,GO:0015666,GO:0016787,GO:0016788,GO:0016888,GO:0016893,GO:0019219,GO:0019222,GO:0031323,GO:0032300,GO:0032991,GO:0033554,GO:0034641,GO:0043170,GO:0043765,GO:0044237,GO:0044238,GO:0044260,GO:0044424,GO:0044464,GO:0046483,GO:0050789,GO:0050794,GO:0050896,GO:0051052,GO:0051171,GO:0051716,GO:0060255,GO:0065007,GO:0071704,GO:0080090,GO:0090304,GO:0090305,GO:0097159,GO:0140097,GO:1901360,GO:1901363,GO:1990391	-	-	-	MutH	100	231	459126	459818	1.79e-140
Ka	UP000268666$tr|A0A0F1KW33|A0A0F1KW33_KLEAE	tr|A0A0F1KW33|A0A0F1KW33_KLEAE	TRUE	TRUE	10	Elongation factor Ts (EF-Ts)	tsf NCTC10006_04386 YA35_05340 YA38_03275	K02357	tsf, TSFM; elongation factor Ts			ko03012, ko03029	Translation factors, Mitochondrial biogenesis			1028307.EAE_11645	1.28e-192	535	COG0264@1|root,COG0264@2|Bacteria,1MUS2@1224|Proteobacteria,1RPBJ@1236|Gammaproteobacteria,3X0X9@547|Enterobacter	1236|Gammaproteobacteria	J	Associates with the EF-Tu.GDP complex and induces the exchange of GDP to GTP. It remains bound to the aminoacyl-tRNA.EF- Tu.GTP complex up to the GTP hydrolysis stage on the ribosome	tsf	GO:0003674,GO:0003676,GO:0003723,GO:0003746,GO:0005085,GO:0005488,GO:0005515,GO:0005575,GO:0005622,GO:0005623,GO:0005737,GO:0005829,GO:0006412,GO:0006414,GO:0006518,GO:0006807,GO:0008135,GO:0008150,GO:0008152,GO:0008270,GO:0009058,GO:0009059,GO:0009987,GO:0010467,GO:0019538,GO:0019899,GO:0034641,GO:0034645,GO:0043043,GO:0043167,GO:0043169,GO:0043170,GO:0043603,GO:0043604,GO:0044237,GO:0044238,GO:0044249,GO:0044260,GO:0044267,GO:0044271,GO:0044424,GO:0044444,GO:0044464,GO:0046872,GO:0046914,GO:0051020,GO:0065007,GO:0065009,GO:0071704,GO:0097159,GO:0098772,GO:1901363,GO:1901564,GO:1901566,GO:1901576	-	-	-	EF_TS	100	283	2503041	2503889	1.07e-171
Ka	UP000268666$tr|B3GE06|B3GE06_KLEAE	tr|B3GE06|B3GE06_KLEAE	TRUE	FALSE	88	Purine nucleoside phosphorylase DeoD-type (PNP) (EC 2.4.2.1)	deoD NCTC10006_04619 YA35_04355 YA38_02590	K03784	deoD; purine-nucleoside phosphorylase [EC:2.4.2.1]	00230, 00760, 01232, 01100, 01110	Purine metabolism, Nicotinate and nicotinamide metabolism, Nucleotide metabolism, Metabolic pathways, Biosynthesis of secondary metabolites	ko01000	Enzymes	M00958, M00959	Adenine ribonucleotide degradation, AMP => Urate, Guanine ribonucleotide degradation, GMP => Urate	1028307.EAE_10595	6.36e-171	477	COG0813@1|root,COG0813@2|Bacteria,1MUW6@1224|Proteobacteria,1RMMA@1236|Gammaproteobacteria,3WZWH@547|Enterobacter	1236|Gammaproteobacteria	F	Purine nucleoside phosphorylase	deoD	GO:0003674,GO:0003824,GO:0004731,GO:0005488,GO:0005515,GO:0005575,GO:0005622,GO:0005623,GO:0005737,GO:0005829,GO:0006139,GO:0006152,GO:0006725,GO:0006807,GO:0006950,GO:0006974,GO:0008150,GO:0008152,GO:0009056,GO:0009116,GO:0009164,GO:0009987,GO:0015949,GO:0016740,GO:0016757,GO:0016763,GO:0019439,GO:0019686,GO:0033554,GO:0034641,GO:0034655,GO:0034656,GO:0042278,GO:0042802,GO:0044237,GO:0044238,GO:0044248,GO:0044270,GO:0044281,GO:0044282,GO:0044424,GO:0044444,GO:0044464,GO:0046483,GO:0046700,GO:0050896,GO:0051716,GO:0055086,GO:0071704,GO:0072521,GO:0072523,GO:1901135,GO:1901136,GO:1901360,GO:1901361,GO:1901564,GO:1901565,GO:1901575,GO:1901657,GO:1901658	2.4.2.1	-	iAPECO1_1312.APECO1_1997,iB21_1397.B21_04226,iE2348C_1286.E2348C_4682,iEC042_1314.EC042_4881,iECABU_c1320.ECABU_c50190,iECBD_1354.ECBD_3636,iECB_1328.ECB_04260,iECD_1391.ECD_04260,iECED1_1282.ECED1_5255,iECIAI39_1322.ECIAI39_4916,iECNA114_1301.ECNA114_4626,iECO26_1355.ECO26_5590,iECOK1_1307.ECOK1_4950,iECP_1309.ECP_4768,iEcolC_1368.EcolC_3672,iLF82_1304.LF82_0467,iNRG857_1313.NRG857_22170,iPC815.YPO0440,iSFV_1184.SFV_4418,iSF_1195.SF4416,iSFxv_1172.SFxv_4809,iS_1188.S4687,iUMN146_1321.UM146_22680,iUMNK88_1353.UMNK88_5303,iUTI89_1310.UTI89_C5155,ic_1306.c5468	PNP_UDP_1	100	239	2255882	2256598	6.43e-160
Ka	UP000268666$tr|A0A447LBC7|A0A447LBC7_KLEAE	tr|A0A447LBC7|A0A447LBC7_KLEAE				deleted		K03635	MOCS2B, moaE; molybdopterin synthase catalytic subunit [EC:2.8.1.12]	01240, 04122, 01100, 00790	Biosynthesis of cofactors, Sulfur relay system, Metabolic pathways, Folate biosynthesis	ko01000	Enzymes	M00880	Molybdenum cofactor biosynthesis, GTP => molybdenum cofactor	1028307.EAE_14515	1.59e-109	314	COG0314@1|root,COG0314@2|Bacteria,1RGUX@1224|Proteobacteria,1S5YH@1236|Gammaproteobacteria,3X29W@547|Enterobacter	1236|Gammaproteobacteria	H	PFAM molybdopterin biosynthesis MoaE	moaE	GO:0003674,GO:0003824,GO:0005575,GO:0005622,GO:0005623,GO:0005737,GO:0005829,GO:0006139,GO:0006163,GO:0006725,GO:0006732,GO:0006753,GO:0006777,GO:0006793,GO:0006796,GO:0006807,GO:0008150,GO:0008152,GO:0009058,GO:0009108,GO:0009116,GO:0009117,GO:0009119,GO:0009141,GO:0009144,GO:0009150,GO:0009199,GO:0009205,GO:0009259,GO:0009987,GO:0016740,GO:0016782,GO:0016783,GO:0018130,GO:0019538,GO:0019637,GO:0019693,GO:0019720,GO:0030366,GO:0032324,GO:0034641,GO:0042278,GO:0043170,GO:0043545,GO:0044237,GO:0044238,GO:0044249,GO:0044260,GO:0044267,GO:0044281,GO:0044424,GO:0044444,GO:0044464,GO:0046039,GO:0046128,GO:0046483,GO:0051186,GO:0051188,GO:0051189,GO:0055086,GO:0071704,GO:0072521,GO:0090407,GO:1901068,GO:1901135,GO:1901360,GO:1901362,GO:1901564,GO:1901566,GO:1901576,GO:1901657	2.8.1.12	-	iAPECO1_1312.APECO1_1305,iEC042_1314.EC042_0869,iEC55989_1330.EC55989_0828,iECABU_c1320.ECABU_c08270,iECED1_1282.ECED1_0750,iECIAI1_1343.ECIAI1_0820,iECIAI39_1322.ECIAI39_0761,iECNA114_1301.ECNA114_0717,iECO103_1326.ECO103_0820,iECO111_1330.ECO111_0846,iECO26_1355.ECO26_0911,iECOK1_1307.ECOK1_0787,iECP_1309.ECP_0799,iECS88_1305.ECS88_0802,iECSE_1348.ECSE_0839,iECSF_1327.ECSF_0711,iECW_1372.ECW_m0841,iEKO11_1354.EKO11_3101,iEcE24377_1341.EcE24377A_0848,iG2583_1286.G2583_1013,iLF82_1304.LF82_1369,iNRG857_1313.NRG857_03500,iSSON_1240.SSON_0764,iUMN146_1321.UM146_13720,iUTI89_1310.UTI89_C0785,iWFL_1372.ECW_m0841,ic_1306.c0867	MoaE	100	150	3115653	3116102	2.97e-99
Ka	UP000268666$tr|A0A094XN08|A0A094XN08_KLEAE	tr|A0A094XN08|A0A094XN08_KLEAE	TRUE	TRUE	83	C4-dicarboxylate transport protein	dctA NCTC10006_03303 YA35_17760 YA38_08805	K11103	dctA; aerobic C4-dicarboxylate transport protein	2020	Two-component system	ko02000	Transporters			1028307.EAE_05900	1.41e-285	783	COG1301@1|root,COG1301@2|Bacteria,1MU0Q@1224|Proteobacteria,1RMEN@1236|Gammaproteobacteria,3X1UQ@547|Enterobacter	1236|Gammaproteobacteria	C	Responsible for the transport of dicarboxylates such as succinate, fumarate, and malate	dctA	GO:0003333,GO:0003674,GO:0005215,GO:0005310,GO:0005326,GO:0005342,GO:0005575,GO:0005623,GO:0005886,GO:0005887,GO:0006810,GO:0006811,GO:0006812,GO:0006820,GO:0006835,GO:0006836,GO:0006855,GO:0006865,GO:0006950,GO:0006974,GO:0008150,GO:0008324,GO:0008509,GO:0008514,GO:0009987,GO:0015075,GO:0015077,GO:0015078,GO:0015138,GO:0015140,GO:0015141,GO:0015171,GO:0015172,GO:0015179,GO:0015183,GO:0015238,GO:0015291,GO:0015293,GO:0015294,GO:0015295,GO:0015318,GO:0015366,GO:0015556,GO:0015672,GO:0015711,GO:0015740,GO:0015741,GO:0015743,GO:0015744,GO:0015800,GO:0015807,GO:0015849,GO:0015893,GO:0016020,GO:0016021,GO:0022804,GO:0022857,GO:0022890,GO:0031224,GO:0031226,GO:0033554,GO:0034220,GO:0042221,GO:0042493,GO:0044425,GO:0044459,GO:0044464,GO:0046942,GO:0046943,GO:0050896,GO:0051179,GO:0051234,GO:0051716,GO:0055085,GO:0070778,GO:0071422,GO:0071423,GO:0071702,GO:0071705,GO:0071944,GO:0098655,GO:0098656,GO:0098660,GO:0098662,GO:1902475,GO:1902600,GO:1903825,GO:1905039	-	-	iSDY_1059.SDY_4548	SDF	100	428	1218774	1217491	0
Ka	UP000268666$tr|A0A3S4E095|A0A3S4E095_KLEAE	tr|A0A3S4E095|A0A3S4E095_KLEAE				deleted		K01925	murD; UDP-N-acetylmuramoylalanine--D-glutamate ligase [EC:6.3.2.9]	00550, 01100, 00470	Peptidoglycan biosynthesis, Metabolic pathways, D-Amino acid metabolism	ko01011, ko01000	Peptidoglycan biosynthesis and degradation proteins, Enzymes			1028307.EAE_11250	3e-278	765	COG0771@1|root,COG0771@2|Bacteria,1MVYD@1224|Proteobacteria,1RP25@1236|Gammaproteobacteria,3X034@547|Enterobacter	1236|Gammaproteobacteria	M	Cell wall formation. Catalyzes the addition of glutamate to the nucleotide precursor UDP-N-acetylmuramoyl-L-alanine (UMA)	murD	GO:0000270,GO:0003674,GO:0003824,GO:0005488,GO:0005515,GO:0005575,GO:0005622,GO:0005623,GO:0005737,GO:0006022,GO:0006023,GO:0006024,GO:0006807,GO:0008150,GO:0008152,GO:0008764,GO:0009058,GO:0009059,GO:0009252,GO:0009273,GO:0009987,GO:0016874,GO:0016879,GO:0016881,GO:0030203,GO:0034645,GO:0042546,GO:0042802,GO:0043170,GO:0044036,GO:0044038,GO:0044085,GO:0044237,GO:0044249,GO:0044260,GO:0044424,GO:0044464,GO:0070589,GO:0071554,GO:0071704,GO:0071840,GO:1901135,GO:1901137,GO:1901564,GO:1901566,GO:1901576	6.3.2.9	-	iAPECO1_1312.APECO1_1898,iECNA114_1301.ECNA114_0081,iECOK1_1307.ECOK1_0089,iECP_1309.ECP_0090,iECS88_1305.ECS88_0091,iECSF_1327.ECSF_0098,iLF82_1304.LF82_1418,iNRG857_1313.NRG857_00450,iUMN146_1321.UM146_23225,iUTI89_1310.UTI89_C0097	Mur_ligase_C,Mur_ligase_M	100	22	2410900	2410965	7.65e-07
Ka	UP000268666$tr|A0A447LCC7|A0A447LCC7_KLEAE	tr|A0A447LCC7|A0A447LCC7_KLEAE	TRUE	TRUE	27	deleted		K02068	STAR1, fetA; UDP-glucose/iron transport system ATP-binding protein			ko02000	Transporters			1028307.EAE_13070	3.41e-159	446	COG4619@1|root,COG4619@2|Bacteria,1NZKM@1224|Proteobacteria,1RQ94@1236|Gammaproteobacteria,3X35E@547|Enterobacter	1236|Gammaproteobacteria	S	ATPase family associated with various cellular activities (AAA)	ybbL	GO:0005575,GO:0005623,GO:0005886,GO:0006873,GO:0006875,GO:0006879,GO:0008150,GO:0009987,GO:0016020,GO:0019725,GO:0030003,GO:0042592,GO:0044464,GO:0046916,GO:0048878,GO:0050801,GO:0055065,GO:0055072,GO:0055076,GO:0055080,GO:0055082,GO:0065007,GO:0065008,GO:0071944,GO:0098771	-	-	-	ABC_tran	100	225	2799124	2799798	8.58e-152
Ka	UP000268666$tr|A0A0F1M7X2|A0A0F1M7X2_KLEAE	tr|A0A0F1M7X2|A0A0F1M7X2_KLEAE				Universal stress protein E	uspE NCTC10006_01331 YA35_20205 YA35_20810	K14055	uspE; universal stress protein E							1028307.EAE_18120	1.7e-234	644	COG0589@1|root,COG0589@2|Bacteria,1MVZS@1224|Proteobacteria,1RPAE@1236|Gammaproteobacteria,3X11E@547|Enterobacter	1236|Gammaproteobacteria	T	Universal stress protein family	uspE	GO:0000302,GO:0001539,GO:0006928,GO:0006950,GO:0006979,GO:0008150,GO:0009314,GO:0009411,GO:0009416,GO:0009628,GO:0009636,GO:0009987,GO:0010035,GO:0033554,GO:0034599,GO:0034614,GO:0034644,GO:0035690,GO:0040011,GO:0042221,GO:0042493,GO:0042542,GO:0042710,GO:0044010,GO:0044764,GO:0046677,GO:0048870,GO:0050896,GO:0051179,GO:0051674,GO:0051704,GO:0051716,GO:0070301,GO:0070887,GO:0071214,GO:0071236,GO:0071478,GO:0071482,GO:0071973,GO:0097237,GO:0097588,GO:0104004,GO:1901700,GO:1901701	-	-	-	Usp	100	316	3907617	3906670	0
Ka	UP000268666$tr|A0A447LE03|A0A447LE03_KLEAE	tr|A0A447LE03|A0A447LE03_KLEAE				deleted		K03485	treR; LacI family transcriptional regulator, trehalose operon repressor			ko03000	Transcription factors			1028307.EAE_09700	2.57e-224	618	COG1609@1|root,COG1609@2|Bacteria,1QQPR@1224|Proteobacteria,1RRC9@1236|Gammaproteobacteria,3X0P1@547|Enterobacter	1236|Gammaproteobacteria	K	Periplasmic binding protein LacI transcriptional regulator	treR	GO:0003674,GO:0003700,GO:0006355,GO:0008150,GO:0009889,GO:0009890,GO:0009892,GO:0010468,GO:0010556,GO:0010558,GO:0010605,GO:0010629,GO:0019219,GO:0019222,GO:0031323,GO:0031324,GO:0031326,GO:0031327,GO:0045892,GO:0045934,GO:0048519,GO:0048523,GO:0050789,GO:0050794,GO:0051171,GO:0051172,GO:0051252,GO:0051253,GO:0060255,GO:0065007,GO:0080090,GO:0140110,GO:1902679,GO:1903506,GO:1903507,GO:2000112,GO:2000113,GO:2001141	-	-	-	LacI,Peripla_BP_3	100	315	2050441	2049497	0
Ka	UP000268666$tr|A0A447L4X5|A0A447L4X5_KLEAE	tr|A0A447L4X5|A0A447L4X5_KLEAE				deleted		K11907	vasG, clpV; type VI secretion system protein VasG	02025, 03070	Biofilm formation - Pseudomonas aeruginosa, Bacterial secretion system	ko02044	Secretion system			1028307.EAE_19350	3.58e-294	822	COG0542@1|root,COG0542@2|Bacteria,1MVBH@1224|Proteobacteria,1RMZH@1236|Gammaproteobacteria,3WZVX@547|Enterobacter	1236|Gammaproteobacteria	O	C-terminal, D2-small domain, of ClpB protein	clpV	-	-	-	-	AAA,AAA_2,ClpB_D2-small,Clp_N	99.766	428	4145435	4144152	0
Ka	UP000268666$tr|A0A3S4HXB3|A0A3S4HXB3_KLEAE	tr|A0A3S4HXB3|A0A3S4HXB3_KLEAE	TRUE	FALSE	92	deleted										1028307.EAE_04640	0	2482	COG3164@1|root,COG3164@2|Bacteria,1MXWF@1224|Proteobacteria,1RNUK@1236|Gammaproteobacteria,3X0G8@547|Enterobacter	1236|Gammaproteobacteria	S	Protein of unknown function	yhdP	GO:0005575,GO:0005623,GO:0005886,GO:0005887,GO:0016020,GO:0016021,GO:0030288,GO:0030313,GO:0031224,GO:0031226,GO:0031975,GO:0042597,GO:0044425,GO:0044459,GO:0044464,GO:0071944	-	-	-	AsmA_2,DUF3971	99.921	1265	969711	965917	0
Ka	UP000268666$tr|A0A447LD29|A0A447LD29_KLEAE	tr|A0A447LD29|A0A447LD29_KLEAE	TRUE	FALSE	3	deleted		K03785	aroD; 3-dehydroquinate dehydratase I [EC:4.2.1.10]	01100, 00400, 01110, 01230	Metabolic pathways, Phenylalanine, tyrosine and tryptophan biosynthesis, Biosynthesis of secondary metabolites, Biosynthesis of amino acids	ko01000	Enzymes	M00022	Shikimate pathway, phosphoenolpyruvate + erythrose-4P => chorismate	1028307.EAE_11150	4.8e-172	481	COG0710@1|root,COG0710@2|Bacteria,1NG0G@1224|Proteobacteria,1RYZ4@1236|Gammaproteobacteria	1236|Gammaproteobacteria	E	Involved in the third step of the chorismate pathway, which leads to the biosynthesis of aromatic amino acids. Catalyzes the cis-dehydration of 3-dehydroquinate (DHQ) and introduces the first double bond of the aromatic ring to yield 3- dehydroshikimate	aroD	GO:0003674,GO:0003824,GO:0003855,GO:0006082,GO:0006725,GO:0008150,GO:0008152,GO:0009058,GO:0009712,GO:0009713,GO:0009987,GO:0016053,GO:0016829,GO:0016835,GO:0016836,GO:0017144,GO:0018958,GO:0019438,GO:0019752,GO:0032787,GO:0042537,GO:0043436,GO:0044237,GO:0044249,GO:0044281,GO:0044283,GO:0046189,GO:0046278,GO:0046279,GO:0046394,GO:0071704,GO:0072330,GO:1901360,GO:1901362,GO:1901576,GO:1901615,GO:1901617	4.2.1.10	-	iEC042_1314.EC042_1860	DHquinase_I	100	251	2386788	2386036	1.17e-168
Ka	UP000268666$tr|A0A3S4DZ53|A0A3S4DZ53_KLEAE	tr|A0A3S4DZ53|A0A3S4DZ53_KLEAE				deleted		K07074	K07074; uncharacterized protein							1028307.EAE_08335	7.21e-193	534	COG3541@1|root,COG3541@2|Bacteria,1MYFT@1224|Proteobacteria,1RY9F@1236|Gammaproteobacteria,3X0DE@547|Enterobacter	1236|Gammaproteobacteria	H	Predicted nucleotidyltransferase	-	-	-	-	-	Nuc-transf	100	262	1765897	1766682	3.08e-174
Ka	UP000268666$tr|A0A094XKP0|A0A094XKP0_KLEAE	tr|A0A094XKP0|A0A094XKP0_KLEAE	TRUE	FALSE	60	Peptide deformylase (PDF) (EC 3.5.1.88) (Polypeptide deformylase)	def NCTC10006_03060 YA35_12655	K01462	PDF, def; peptide deformylase [EC:3.5.1.88]			ko01000	Enzymes			1028307.EAE_04785	2.95e-112	323	COG0242@1|root,COG0242@2|Bacteria,1RA2P@1224|Proteobacteria,1S247@1236|Gammaproteobacteria,3X1VG@547|Enterobacter	1236|Gammaproteobacteria	J	Removes the formyl group from the N-terminal Met of newly synthesized proteins. Requires at least a dipeptide for an efficient rate of reaction. N-terminal L-methionine is a prerequisite for activity but the enzyme has broad specificity at other positions	def	GO:0003674,GO:0003824,GO:0005488,GO:0005506,GO:0005575,GO:0005622,GO:0005623,GO:0005737,GO:0005829,GO:0006464,GO:0006807,GO:0008150,GO:0008152,GO:0008198,GO:0008270,GO:0008463,GO:0009987,GO:0016787,GO:0016810,GO:0016811,GO:0018193,GO:0018206,GO:0019538,GO:0031365,GO:0036211,GO:0042586,GO:0043021,GO:0043022,GO:0043167,GO:0043169,GO:0043170,GO:0043412,GO:0043686,GO:0044237,GO:0044238,GO:0044260,GO:0044267,GO:0044424,GO:0044444,GO:0044464,GO:0044877,GO:0046872,GO:0046914,GO:0071704,GO:1901564	3.5.1.88	-	-	Pep_deformylase	100	169	1002583	1003089	6.8e-108
Ka	UP000268666$tr|A0A447L780|A0A447L780_KLEAE	tr|A0A447L780|A0A447L780_KLEAE	TRUE	FALSE	72	deleted		K03684	rnd; ribonuclease D [EC:3.1.13.5]			ko01000, ko03016	Enzymes, Transfer RNA biogenesis			1028307.EAE_22545	4.25e-275	751	COG0349@1|root,COG0349@2|Bacteria,1MURV@1224|Proteobacteria,1RPBP@1236|Gammaproteobacteria,3X1CE@547|Enterobacter	1236|Gammaproteobacteria	J	Exonuclease involved in the 3' processing of various precursor tRNAs. Initiates hydrolysis at the 3'-terminus of an RNA molecule and releases 5'-mononucleotides	rnd	GO:0000175,GO:0003674,GO:0003824,GO:0004518,GO:0004527,GO:0004532,GO:0004540,GO:0005575,GO:0005622,GO:0005623,GO:0005737,GO:0006139,GO:0006725,GO:0006807,GO:0008150,GO:0008152,GO:0008408,GO:0009987,GO:0016070,GO:0016787,GO:0016788,GO:0016796,GO:0016896,GO:0033890,GO:0034641,GO:0043170,GO:0044237,GO:0044238,GO:0044424,GO:0044464,GO:0046483,GO:0071704,GO:0090304,GO:0090305,GO:0090501,GO:0090503,GO:0140098,GO:1901360	3.1.13.5	-	-	DNA_pol_A_exo1,HRDC	100	371	4797756	4796644	0
Ka	UP000268666$tr|A0A0M3H9A6|A0A0M3H9A6_KLEAE	tr|A0A0M3H9A6|A0A0M3H9A6_KLEAE	FALSE	FALSE	60	deleted		K07404	pgl; 6-phosphogluconolactonase [EC:3.1.1.31]	00030, 01100, 01110, 01200, 01120	Pentose phosphate pathway, Metabolic pathways, Biosynthesis of secondary metabolites, Carbon metabolism, Microbial metabolism in diverse environments	ko01000	Enzymes	M00008, M00006, M00004	Entner-Doudoroff pathway, glucose-6P => glyceraldehyde-3P + pyruvate, Pentose phosphate pathway, oxidative phase, glucose 6P => ribulose 5P, Pentose phosphate pathway (Pentose phosphate cycle)	1028307.EAE_09650	2.7e-258	710	COG2706@1|root,COG2706@2|Bacteria,1MUKZ@1224|Proteobacteria,1RPBK@1236|Gammaproteobacteria,3X208@547|Enterobacter	1236|Gammaproteobacteria	G	Lactonase, 7-bladed beta-propeller	ykgB	-	-	-	-	Lactonase	100	383	2035785	2036933	0
Ka	UP000268666$tr|A0A0G9RWW3|A0A0G9RWW3_KLEAE	tr|A0A0G9RWW3|A0A0G9RWW3_KLEAE	TRUE	FALSE	68	Phosphatase NudJ (EC 3.6.1.-)	nudJ NCTC10006_00961	K12152	nudJ; phosphatase NudJ [EC:3.6.1.-]	740	Riboflavin metabolism					1028307.EAE_16580	1.35e-111	320	COG0494@1|root,COG0494@2|Bacteria,1QUCG@1224|Proteobacteria,1T1T8@1236|Gammaproteobacteria,3X2AZ@547|Enterobacter	1236|Gammaproteobacteria	L	Belongs to the Nudix hydrolase family. NudJ subfamily	nudJ	-	-	-	-	NUDIX	100	152	3579325	3578870	1.44e-101
Ka	UP000268666$tr|A0A3S5D8G1|A0A3S5D8G1_KLEAE	tr|A0A3S5D8G1|A0A3S5D8G1_KLEAE	FALSE	FALSE	65	deleted		K00012	UGDH, ugd; UDPglucose 6-dehydrogenase [EC:1.1.1.22]	00040, 00541, 00520, 00053, 01240, 01250, 01100	Pentose and glucuronate interconversions, O-Antigen nucleotide sugar biosynthesis, Amino sugar and nucleotide sugar metabolism, Ascorbate and aldarate metabolism, Biosynthesis of cofactors, Biosynthesis of nucleotide sugars, Metabolic pathways	ko01000	Enzymes	M00014, M00129	Glucuronate pathway (uronate pathway), Ascorbate biosynthesis, animals, glucose-1P => ascorbate	1028307.EAE_23440	1.14e-193	542	COG1004@1|root,COG1004@2|Bacteria,1MW5U@1224|Proteobacteria,1RMVW@1236|Gammaproteobacteria,3X10H@547|Enterobacter	1236|Gammaproteobacteria	C	Belongs to the UDP-glucose GDP-mannose dehydrogenase family	ugd	GO:0000271,GO:0003674,GO:0003824,GO:0003979,GO:0005975,GO:0005976,GO:0008150,GO:0008152,GO:0009058,GO:0009059,GO:0009242,GO:0009987,GO:0016051,GO:0016491,GO:0016614,GO:0016616,GO:0033692,GO:0034637,GO:0034645,GO:0043170,GO:0044237,GO:0044238,GO:0044249,GO:0044260,GO:0044262,GO:0044264,GO:0046377,GO:0055114,GO:0071704,GO:1901135,GO:1901137,GO:1901576	1.1.1.22	-	iEC55989_1330.EC55989_2287	UDPG_MGDP_dh,UDPG_MGDP_dh_C,UDPG_MGDP_dh_N	100	276	4982071	4981244	0
Ka	UP000268666$tr|A0A3S4HMV0|A0A3S4HMV0_KLEAE	tr|A0A3S4HMV0|A0A3S4HMV0_KLEAE	TRUE	FALSE	9	deleted		K07250	gabT; 4-aminobutyrate aminotransferase / (S)-3-amino-2-methylpropionate transaminase / 5-aminovalerate transaminase [EC:2.6.1.19 2.6.1.22 2.6.1.48]	00650, 01120, 01100, 00280, 00310, 00410, 00250, 00640	Butanoate metabolism, Microbial metabolism in diverse environments, Metabolic pathways, Valine, leucine and isoleucine degradation, Lysine degradation, beta-Alanine metabolism, Alanine, aspartate and glutamate metabolism, Propanoate metabolism	ko01000, ko01007	Enzymes, Amino acid related enzymes	M00027, M00956, M00957	GABA (gamma-Aminobutyrate) shunt, Lysine degradation, bacteria, L-lysine => succinate, Lysine degradation, bacteria, L-lysine => glutarate => succinate/acetyl-CoA	1028307.EAE_12070	3.48e-306	844	COG0160@1|root,COG0160@2|Bacteria,1MWY6@1224|Proteobacteria,1RMP0@1236|Gammaproteobacteria,3X1ST@547|Enterobacter	1236|Gammaproteobacteria	H	Belongs to the class-III pyridoxal-phosphate-dependent aminotransferase family	gabT	GO:0001505,GO:0003674,GO:0003824,GO:0003867,GO:0003992,GO:0005488,GO:0005575,GO:0005622,GO:0005623,GO:0005737,GO:0005829,GO:0006082,GO:0006520,GO:0006525,GO:0006526,GO:0006591,GO:0006807,GO:0008144,GO:0008150,GO:0008152,GO:0008483,GO:0008652,GO:0009056,GO:0009058,GO:0009063,GO:0009064,GO:0009084,GO:0009448,GO:0009450,GO:0009987,GO:0016053,GO:0016054,GO:0016740,GO:0016769,GO:0019752,GO:0019842,GO:0030170,GO:0032787,GO:0036094,GO:0042133,GO:0042135,GO:0042450,GO:0043167,GO:0043168,GO:0043436,GO:0044237,GO:0044238,GO:0044248,GO:0044249,GO:0044281,GO:0044282,GO:0044283,GO:0044424,GO:0044444,GO:0044464,GO:0046394,GO:0046395,GO:0048037,GO:0050662,GO:0065007,GO:0065008,GO:0070279,GO:0071704,GO:0072329,GO:0097159,GO:1901363,GO:1901564,GO:1901565,GO:1901566,GO:1901575,GO:1901576,GO:1901605,GO:1901607	2.6.1.19,2.6.1.22,2.6.1.48	-	iEC55989_1330.EC55989_2930,iECIAI1_1343.ECIAI1_2758,iECO111_1330.ECO111_3386,iECO26_1355.ECO26_3731	Aminotran_3
Ka	UP000268666$tr|A0A3S4F6U4|A0A3S4F6U4_KLEAE	tr|A0A3S4F6U4|A0A3S4F6U4_KLEAE	FALSE	FALSE	92	deleted		K00974	cca; tRNA nucleotidyltransferase (CCA-adding enzyme) [EC:2.7.7.72 3.1.3.- 3.1.4.-]			ko03016, ko01000	Transfer RNA biogenesis, Enzymes			1028307.EAE_03650	1.66e-163	465	COG0617@1|root,COG0617@2|Bacteria,1MU2X@1224|Proteobacteria,1RPFJ@1236|Gammaproteobacteria,3X14Y@547|Enterobacter	1236|Gammaproteobacteria	J	Catalyzes the addition and repair of the essential 3'- terminal CCA sequence in tRNAs without using a nucleic acid template. Adds these three nucleotides in the order of C, C, and A to the tRNA nucleotide-73, using CTP and ATP as substrates and producing inorganic pyrophosphate. Also shows phosphatase, 2'- nucleotidase and 2',3'-cyclic phosphodiesterase activities. These phosphohydrolase activities are probably involved in the repair of the tRNA 3'-CCA terminus degraded by intracellular RNases	cca	GO:0001680,GO:0003674,GO:0003824,GO:0004652,GO:0004810,GO:0006139,GO:0006396,GO:0006399,GO:0006725,GO:0006807,GO:0008033,GO:0008150,GO:0008152,GO:0009987,GO:0010467,GO:0016070,GO:0016437,GO:0016740,GO:0016772,GO:0016779,GO:0031123,GO:0034470,GO:0034641,GO:0034660,GO:0042245,GO:0042780,GO:0043170,GO:0043628,GO:0044237,GO:0044238,GO:0046483,GO:0070566,GO:0070567,GO:0071704,GO:0090304,GO:0140098,GO:0140101,GO:1901360,GO:1990817	2.7.7.72	-	-	HD,PolyA_pol,PolyA_pol_RNAbd
Ka	UP000268666$tr|A0A3S4HYW4|A0A3S4HYW4_KLEAE	tr|A0A3S4HYW4|A0A3S4HYW4_KLEAE	TRUE	FALSE	88	deleted		K01175	ybfF; esterase [EC:3.1.-.-]							1028307.EAE_14050	1.76e-186	518	COG0596@1|root,COG0596@2|Bacteria,1R9X7@1224|Proteobacteria,1S2CW@1236|Gammaproteobacteria,3X1QZ@547|Enterobacter	1236|Gammaproteobacteria	S	Alpha beta hydrolase	ybfF	GO:0003674,GO:0003824,GO:0005575,GO:0005622,GO:0005623,GO:0005737,GO:0005829,GO:0016787,GO:0016788,GO:0016790,GO:0044424,GO:0044444,GO:0044464,GO:0052689	-	-	-	Abhydrolase_1,Abhydrolase_6	100	257	3022540	3021770	1.22e-173
Ka	UP000268666$tr|A0A447LG79|A0A447LG79_KLEAE	tr|A0A447LG79|A0A447LG79_KLEAE	FALSE	FALSE	20	3-oxoacyl-[acyl-carrier-protein] synthase 1 (EC 2.3.1.41) (3-oxoacyl-[acyl-carrier-protein] synthase I) (Beta-ketoacyl-ACP synthase I)	fabB NCTC10006_05685 YA35_13000 YA38_11505	K00647	fabB; 3-oxoacyl-[acyl-carrier-protein] synthase I [EC:2.3.1.41]	01212, 00780, 01240, 01100, 00061	Fatty acid metabolism, Biotin metabolism, Biosynthesis of cofactors, Metabolic pathways, Fatty acid biosynthesis	ko01000, ko01004	Enzymes, Lipid biosynthesis proteins	M00083, M00572	Fatty acid biosynthesis, elongation, Pimeloyl-ACP biosynthesis, BioC-BioH pathway, malonyl-ACP => pimeloyl-ACP	1028307.EAE_24615	2.37e-291	795	COG0304@1|root,COG0304@2|Bacteria,1MU1X@1224|Proteobacteria,1RMDE@1236|Gammaproteobacteria,3X1KU@547|Enterobacter	1236|Gammaproteobacteria	H	Belongs to the beta-ketoacyl-ACP synthases family	fabB	GO:0003674,GO:0003824,GO:0004312,GO:0004315,GO:0005575,GO:0005622,GO:0005623,GO:0005737,GO:0005829,GO:0006082,GO:0006629,GO:0006631,GO:0006633,GO:0008150,GO:0008152,GO:0008610,GO:0009058,GO:0009987,GO:0016053,GO:0016740,GO:0016746,GO:0016747,GO:0019752,GO:0032787,GO:0043436,GO:0044237,GO:0044238,GO:0044249,GO:0044255,GO:0044281,GO:0044283,GO:0044424,GO:0044444,GO:0044464,GO:0046394,GO:0071704,GO:0072330,GO:1901576	2.3.1.41	-	iAF1260.b2323,iAPECO1_1312.APECO1_4241,iB21_1397.B21_02208,iBWG_1329.BWG_2097,iE2348C_1286.E2348C_2463,iEC042_1314.EC042_2564,iEC55989_1330.EC55989_2567,iECABU_c1320.ECABU_c26560,iECBD_1354.ECBD_1336,iECB_1328.ECB_02248,iECDH10B_1368.ECDH10B_2485,iECDH1ME8569_1439.ECDH1ME8569_2261,iECD_1391.ECD_02248,iECED1_1282.ECED1_2787,iECIAI1_1343.ECIAI1_2400,iECIAI39_1322.ECIAI39_2472,iECNA114_1301.ECNA114_2414,iECO103_1326.ECO103_2787,iECO111_1330.ECO111_3071,iECO26_1355.ECO26_3311,iECOK1_1307.ECOK1_2605,iECP_1309.ECP_2362,iECS88_1305.ECS88_2471,iECSE_1348.ECSE_2632,iECSF_1327.ECSF_2200,iECUMN_1333.ECUMN_2663,iECW_1372.ECW_m2512,iEKO11_1354.EKO11_1442,iETEC_1333.ETEC_2459,iEcDH1_1363.EcDH1_1333,iEcHS_1320.EcHS_A2474,iEcSMS35_1347.EcSMS35_2480,iEcolC_1368.EcolC_1329,iJN746.PP_4175,iJO1366.b2323,iJR904.b2323,iLF82_1304.LF82_0605,iNRG857_1313.NRG857_11765,iSBO_1134.SBO_2360,iUMN146_1321.UM146_05195,iUTI89_1310.UTI89_C2608,iWFL_1372.ECW_m2512,iY75_1357.Y75_RS12180,ic_1306.c2869	Ketoacyl-synt_C,ketoacyl-synt	100	406	5244987	5243770	0
Ka	UP000268666$tr|A0A094ZSU8|A0A094ZSU8_KLEAE	tr|A0A094ZSU8|A0A094ZSU8_KLEAE				DNA-binding protein	hns NCTC10006_01042 YA35_23785 YA38_13335	K03746	hns; DNA-binding protein H-NS			ko03400, ko03036	DNA repair and recombination proteins, Chromosome and associated proteins			1028307.EAE_16885	1.59e-86	255	COG2916@1|root,COG2916@2|Bacteria,1R9YM@1224|Proteobacteria,1S24H@1236|Gammaproteobacteria,3X29N@547|Enterobacter	1236|Gammaproteobacteria	K	Belongs to the histone-like protein H-NS family	hns	GO:0000976,GO:0001067,GO:0001130,GO:0001217,GO:0003674,GO:0003676,GO:0003677,GO:0003681,GO:0003690,GO:0003700,GO:0005488,GO:0005515,GO:0005575,GO:0005622,GO:0005623,GO:0005737,GO:0005829,GO:0006355,GO:0008150,GO:0009889,GO:0009890,GO:0009892,GO:0010468,GO:0010556,GO:0010558,GO:0010605,GO:0010629,GO:0019219,GO:0019222,GO:0031323,GO:0031324,GO:0031326,GO:0031327,GO:0032991,GO:0032993,GO:0042802,GO:0043565,GO:0043900,GO:0043901,GO:0044212,GO:0044424,GO:0044444,GO:0044464,GO:0045892,GO:0045934,GO:0048519,GO:0048523,GO:0050789,GO:0050794,GO:0051171,GO:0051172,GO:0051252,GO:0051253,GO:0060255,GO:0065007,GO:0080090,GO:0097159,GO:0140110,GO:1900190,GO:1900191,GO:1900231,GO:1900232,GO:1901363,GO:1902679,GO:1903506,GO:1903507,GO:1990837,GO:2000112,GO:2000113,GO:2001141	-	-	-	Histone_HNS	100	135	3649015	3648611	4.44e-57
Ka	UP000268666$tr|A0A3S4DTN2|A0A3S4DTN2_KLEAE	tr|A0A3S4DTN2|A0A3S4DTN2_KLEAE	FALSE	FALSE	8	deleted		K06918	K06918; uncharacterized protein							1028307.EAE_20865	2.91e-111	331	COG3106@1|root,COG3106@2|Bacteria,1MX6E@1224|Proteobacteria,1RQ05@1236|Gammaproteobacteria,3X033@547|Enterobacter	1236|Gammaproteobacteria	S	YcjX-like family, DUF463	ycjX	-	-	-	-	DUF463	100	164	4472160	4471669	1.22e-107
Ka	UP000268666$tr|A0A094Y249|A0A094Y249_KLEAE	tr|A0A094Y249|A0A094Y249_KLEAE				Acetate kinase (EC 2.7.2.1) (Acetokinase)	ackA NCTC10006_05657 YA35_13140	K00925	ackA; acetate kinase [EC:2.7.2.1]	00620, 01200, 00430, 00720, 01100, 00680, 00640, 01120	Pyruvate metabolism, Carbon metabolism, Taurine and hypotaurine metabolism, Carbon fixation pathways in prokaryotes, Metabolic pathways, Methane metabolism, Propanoate metabolism, Microbial metabolism in diverse environments	ko01000	Enzymes	M00357, M00579	Methanogenesis, acetate => methane, Phosphate acetyltransferase-acetate kinase pathway, acetyl-CoA => acetate	1028307.EAE_24470	8.58e-291	793	COG0282@1|root,COG0282@2|Bacteria,1MW61@1224|Proteobacteria,1RMKB@1236|Gammaproteobacteria,3X0U4@547|Enterobacter	1236|Gammaproteobacteria	H	Catalyzes the formation of acetyl phosphate from acetate and ATP. Can also catalyze the reverse reaction	ackA	GO:0003674,GO:0003824,GO:0005488,GO:0005575,GO:0005622,GO:0005623,GO:0005737,GO:0005829,GO:0006082,GO:0006083,GO:0006091,GO:0006113,GO:0006629,GO:0006631,GO:0006633,GO:0006793,GO:0006796,GO:0008150,GO:0008152,GO:0008270,GO:0008610,GO:0008776,GO:0009058,GO:0009987,GO:0015980,GO:0016053,GO:0016301,GO:0016310,GO:0016740,GO:0016772,GO:0016774,GO:0016999,GO:0017000,GO:0017144,GO:0019413,GO:0019541,GO:0019542,GO:0019752,GO:0032787,GO:0042710,GO:0043167,GO:0043169,GO:0043436,GO:0044010,GO:0044011,GO:0044237,GO:0044238,GO:0044249,GO:0044255,GO:0044281,GO:0044283,GO:0044424,GO:0044444,GO:0044464,GO:0044764,GO:0046394,GO:0046459,GO:0046872,GO:0046914,GO:0051703,GO:0051704,GO:0051790,GO:0055114,GO:0071704,GO:0072330,GO:0090605,GO:0090609,GO:1901576	2.7.2.1,2.7.2.15	-	iSDY_1059.SDY_2492,iYL1228.KPN_02687	Acetate_kinase	100	400	5217951	5219150	0
Ka	UP000268666$tr|A0A447L3T6|A0A447L3T6_KLEAE	tr|A0A447L3T6|A0A447L3T6_KLEAE				deleted		K02016	ABC.FEV.S; iron complex transport system substrate-binding protein			ko02000	Transporters			1028307.EAE_17290	1.33e-226	624	COG0614@1|root,COG0614@2|Bacteria,1P7NU@1224|Proteobacteria,1RNUD@1236|Gammaproteobacteria,3X1EQ@547|Enterobacter	1236|Gammaproteobacteria	P	Periplasmic binding protein	-	-	-	-	-	Peripla_BP_2	100	313	3734351	3735289	0
Ka	UP000268666$tr|A0A447KYT5|A0A447KYT5_KLEAE	tr|A0A447KYT5|A0A447KYT5_KLEAE				deleted										1028307.EAE_02195	1.21e-226	625	COG1609@1|root,COG1609@2|Bacteria,1N4ND@1224|Proteobacteria,1RNR5@1236|Gammaproteobacteria,3X0J1@547|Enterobacter	1236|Gammaproteobacteria	K	Periplasmic binding protein LacI transcriptional regulator	ascG	-	-	-	-	LacI,Peripla_BP_3	100	316	467927	468874	0
Ka	UP000268666$tr|A0A447LCD5|A0A447LCD5_KLEAE	tr|A0A447LCD5|A0A447LCD5_KLEAE				deleted		K00146	feaB, tynC; phenylacetaldehyde dehydrogenase [EC:1.2.1.39]	01100, 00350, 00360, 01120, 00643	Metabolic pathways, Tyrosine metabolism, Phenylalanine metabolism, Microbial metabolism in diverse environments, Styrene degradation	ko01000	Enzymes			1028307.EAE_13415	0	968	COG1012@1|root,COG1012@2|Bacteria,1MU1V@1224|Proteobacteria,1RMBQ@1236|Gammaproteobacteria	1236|Gammaproteobacteria	C	belongs to the aldehyde dehydrogenase family	feaB	-	1.2.1.39	-	-	Aldedh	100	494	2880703	2882184	0
Ka	UP000268666$tr|A0A3S4DTN0|A0A3S4DTN0_KLEAE	tr|A0A3S4DTN0|A0A3S4DTN0_KLEAE	FALSE	FALSE	33	deleted		K08349	fdnH; formate dehydrogenase-N, beta subunit	2020	Two-component system	ko02000	Transporters			1028307.EAE_19860	1.49e-226	622	COG0437@1|root,COG0437@2|Bacteria,1MU1B@1224|Proteobacteria,1RNFG@1236|Gammaproteobacteria,3X1WQ@547|Enterobacter	1236|Gammaproteobacteria	C	TIGRFAM formate dehydrogenase, beta subunit	fdnH	GO:0003674,GO:0003824,GO:0005488,GO:0005575,GO:0005623,GO:0005886,GO:0005887,GO:0006082,GO:0006091,GO:0008150,GO:0008152,GO:0009055,GO:0009061,GO:0009326,GO:0009897,GO:0009986,GO:0009987,GO:0015942,GO:0015944,GO:0015980,GO:0016020,GO:0016021,GO:0016491,GO:0016903,GO:0016999,GO:0017144,GO:0019752,GO:0022900,GO:0031224,GO:0031226,GO:0031233,GO:0032787,GO:0032991,GO:0036397,GO:0043436,GO:0044237,GO:0044281,GO:0044425,GO:0044459,GO:0044464,GO:0045333,GO:0048037,GO:0051536,GO:0051539,GO:0051540,GO:0052738,GO:0055114,GO:0071575,GO:0071704,GO:0071944,GO:0098552,GO:1902494	-	-	iECP_1309.ECP_1476,iYL1228.KPN_04189	Fer4_11,Fer4_4,Form-deh_trans	100	283	4256548	4255700	0
Ka	UP000268666$tr|A0A0M3H9Z6|A0A0M3H9Z6_KLEAE	tr|A0A0M3H9Z6|A0A0M3H9Z6_KLEAE	FALSE	FALSE	3	deleted		K12957	ahr; alcohol/geraniol dehydrogenase (NADP+) [EC:1.1.1.2 1.1.1.183]	00010, 01120, 01110, 01100, 00907, 00620	Glycolysis / Gluconeogenesis, Microbial metabolism in diverse environments, Biosynthesis of secondary metabolites, Metabolic pathways, Pinene, camphor and geraniol degradation, Pyruvate metabolism	ko01000	Enzymes			1028307.EAE_09865	4.98e-250	685	COG1064@1|root,COG1064@2|Bacteria,1MUTT@1224|Proteobacteria,1RN4D@1236|Gammaproteobacteria,3X24R@547|Enterobacter	1236|Gammaproteobacteria	C	alcohol dehydrogenase	yjgB	GO:0003674,GO:0003824,GO:0004033,GO:0005488,GO:0008106,GO:0008150,GO:0008152,GO:0008270,GO:0016491,GO:0016614,GO:0016616,GO:0043167,GO:0043169,GO:0046872,GO:0046914,GO:0055114	-	-	-	ADH_N,ADH_zinc_N	100	339	2091461	2090445	0
Ka	UP000268666$tr|A0A447L9M1|A0A447L9M1_KLEAE	tr|A0A447L9M1|A0A447L9M1_KLEAE	TRUE	FALSE	17	deleted		K07806	arnB, pmrH; UDP-4-amino-4-deoxy-L-arabinose-oxoglutarate aminotransferase [EC:2.6.1.87]	02020, 01250, 01100, 00520	Two-component system, Biosynthesis of nucleotide sugars, Metabolic pathways, Amino sugar and nucleotide sugar metabolism	ko01000, ko01007	Enzymes, Amino acid related enzymes	M00761	Undecaprenylphosphate alpha-L-Ara4N biosynthesis, UDP-GlcA => undecaprenyl phosphate alpha-L-Ara4N	1028307.EAE_05700	5.62e-140	402	COG0399@1|root,COG0399@2|Bacteria,1MUPN@1224|Proteobacteria,1RMCS@1236|Gammaproteobacteria,3X1ME@547|Enterobacter	1236|Gammaproteobacteria	M	Catalyzes the conversion of UDP-4-keto-arabinose (UDP- Ara4O) to UDP-4-amino-4-deoxy-L-arabinose (UDP-L-Ara4N). The modified arabinose is attached to lipid A and is required for resistance to polymyxin and cationic antimicrobial peptides	arnB	GO:0003674,GO:0003824,GO:0005488,GO:0005575,GO:0005622,GO:0005623,GO:0005737,GO:0008144,GO:0008483,GO:0016740,GO:0016769,GO:0019842,GO:0030170,GO:0036094,GO:0043167,GO:0043168,GO:0044424,GO:0044464,GO:0048037,GO:0050662,GO:0070279,GO:0097159,GO:0099620,GO:1901363	2.6.1.87	-	iSFxv_1172.SFxv_2574	DegT_DnrJ_EryC1	100	196	1173537	1172950	1.29e-133
Ka	UP000268666$tr|A0A3S4DW71|A0A3S4DW71_KLEAE	tr|A0A3S4DW71|A0A3S4DW71_KLEAE	FALSE	FALSE	66	deleted		K05523	hchA; D-lactate dehydratase / protein deglycase [EC:4.2.1.130 3.5.1.124]	00620, 01100, 01120	Pyruvate metabolism, Metabolic pathways, Microbial metabolism in diverse environments	ko01002, ko01000	Peptidases and inhibitors, Enzymes			1028307.EAE_21665	1.86e-210	580	COG0693@1|root,COG0693@2|Bacteria,1R41H@1224|Proteobacteria,1RR9T@1236|Gammaproteobacteria	1236|Gammaproteobacteria	S	Protein and nucleotide deglycase that catalyzes the deglycation of the Maillard adducts formed between amino groups of proteins or nucleotides and reactive carbonyl groups of glyoxals. Thus, functions as a protein deglycase that repairs methylglyoxal- and glyoxal-glycated proteins, and releases repaired proteins and lactate or glycolate, respectively. Deglycates cysteine, arginine and lysine residues in proteins, and thus reactivates these proteins by reversing glycation by glyoxals. Acts on early glycation intermediates (hemithioacetals and aminocarbinols), preventing the formation of Schiff bases and advanced glycation endproducts (AGE). Also functions as a nucleotide deglycase able to repair glycated guanine in the free nucleotide pool (GTP, GDP, GMP, dGTP) and in DNA and RNA. Is thus involved in a major nucleotide repair system named guanine glycation repair (GG repair), dedicated to reversing methylglyoxal and glyoxal damage via nucleotide sanitization and direct nucleic acid repair. Plays an important role in protecting cells from carbonyl stress	hchA	-	3.5.1.124,4.2.1.130	-	-	DJ-1_PfpI	100	283	4636080	4635232	0
Ka	UP000268666$tr|A0A3S4DTX2|A0A3S4DTX2_KLEAE	tr|A0A3S4DTX2|A0A3S4DTX2_KLEAE	TRUE	FALSE	35	deleted		K06006	cpxP, spy; periplasmic protein CpxP/Spy			ko03110	Chaperones and folding catalysts			1028307.EAE_21575	1.37e-56	178	COG3678@1|root,COG3678@2|Bacteria,1RBDH@1224|Proteobacteria,1S2DT@1236|Gammaproteobacteria,3X2CA@547|Enterobacter	1236|Gammaproteobacteria	N,P,T,U	Heavy-metal resistance	spy	GO:0003674,GO:0005488,GO:0005515,GO:0005575,GO:0005623,GO:0006457,GO:0008150,GO:0009987,GO:0010033,GO:0014070,GO:0030288,GO:0030313,GO:0031975,GO:0042221,GO:0042597,GO:0044464,GO:0050896,GO:0051082,GO:0061077,GO:1990507	-	-	-	LTXXQ	100	93	4618096	4617818	3.91e-59
Ka	UP000268666$tr|A0A3S0GG05|A0A3S0GG05_KLEAE	tr|A0A3S0GG05|A0A3S0GG05_KLEAE	FALSE	FALSE	3	Transcriptional regulator	ilvY NCTC10006_05409 YA38_13960	K02521	ilvY; LysR family transcriptional regulator, positive regulator for ilvC			ko03000	Transcription factors			1028307.EAE_07735	9.61e-215	592	COG0583@1|root,COG0583@2|Bacteria,1MZX1@1224|Proteobacteria,1RNFR@1236|Gammaproteobacteria,3X0Y8@547|Enterobacter	1236|Gammaproteobacteria	K	Transcriptional regulator	ilvY	GO:0005575,GO:0005622,GO:0005623,GO:0005737,GO:0044424,GO:0044464	-	-	-	HTH_1,LysR_substrate	100	296	1620748	1619861	0
Ka	UP000268666$tr|A0A0F0Z550|A0A0F0Z550_KLEAE	tr|A0A0F0Z550|A0A0F0Z550_KLEAE				Predicted dye-decolorizing peroxidase (DyP), encapsulated subgroup (EC 1.11.1.-)	yfeX_2 NCTC10006_01701	K07223	yfeX; porphyrinogen peroxidase [EC:1.11.1.-]							1028307.EAE_19690	4.66e-231	635	COG2837@1|root,COG2837@2|Bacteria,1MWDD@1224|Proteobacteria,1RMZJ@1236|Gammaproteobacteria,3WZVU@547|Enterobacter	1236|Gammaproteobacteria	C	Dyp-type peroxidase family	-	-	-	-	-	Dyp_perox	100	314	4223356	4222415	0
Ka	UP000268666$tr|A0A3S4F8R3|A0A3S4F8R3_KLEAE	tr|A0A3S4F8R3|A0A3S4F8R3_KLEAE				deleted		K07258	dacC, dacA, dacD; serine-type D-Ala-D-Ala carboxypeptidase (penicillin-binding protein 5/6) [EC:3.4.16.4]	01100, 00550	Metabolic pathways, Peptidoglycan biosynthesis	ko01002, ko01000, ko01011	Peptidases and inhibitors, Enzymes, Peptidoglycan biosynthesis and degradation proteins			1028307.EAE_14785	2.71e-221	615	COG1686@1|root,COG1686@2|Bacteria,1MUU7@1224|Proteobacteria,1RMJA@1236|Gammaproteobacteria,3X0KM@547|Enterobacter	1236|Gammaproteobacteria	M	Belongs to the peptidase S11 family	dacC	GO:0000270,GO:0003674,GO:0003824,GO:0004175,GO:0004180,GO:0005488,GO:0005575,GO:0005623,GO:0005886,GO:0005887,GO:0006022,GO:0006023,GO:0006024,GO:0006508,GO:0006807,GO:0008144,GO:0008150,GO:0008152,GO:0008233,GO:0008238,GO:0008360,GO:0008658,GO:0009058,GO:0009059,GO:0009252,GO:0009273,GO:0009987,GO:0016020,GO:0016021,GO:0016787,GO:0019538,GO:0022603,GO:0022604,GO:0030203,GO:0031224,GO:0031226,GO:0031406,GO:0033218,GO:0033293,GO:0034645,GO:0036094,GO:0042221,GO:0042493,GO:0042546,GO:0043167,GO:0043168,GO:0043170,GO:0043177,GO:0044036,GO:0044038,GO:0044085,GO:0044237,GO:0044238,GO:0044249,GO:0044260,GO:0044425,GO:0044459,GO:0044464,GO:0050789,GO:0050793,GO:0050794,GO:0050896,GO:0051128,GO:0065007,GO:0065008,GO:0070011,GO:0070589,GO:0071554,GO:0071704,GO:0071840,GO:0071944,GO:0097159,GO:0140096,GO:1901135,GO:1901137,GO:1901363,GO:1901564,GO:1901566,GO:1901576,GO:1901681	3.4.16.4	-	iSbBS512_1146.SbBS512_E2506,iYL1228.KPN_00664	PBP5_C,Peptidase_S11	99.367	316	3177084	3178031	0
Ka	UP000268666$tr|A0A3S0A7E4|A0A3S0A7E4_KLEAE	tr|A0A3S0A7E4|A0A3S0A7E4_KLEAE				deleted		K00005	gldA; glycerol dehydrogenase [EC:1.1.1.6]	01100, 00640, 00561	Metabolic pathways, Propanoate metabolism, Glycerolipid metabolism	ko01000	Enzymes			1028307.EAE_07615	6.21e-265	725	COG0371@1|root,COG0371@2|Bacteria,1MWAE@1224|Proteobacteria,1RN9F@1236|Gammaproteobacteria,3X0F1@547|Enterobacter	1236|Gammaproteobacteria	C	Dehydrogenase	gldA	GO:0003674,GO:0003824,GO:0005488,GO:0005515,GO:0005575,GO:0005622,GO:0005623,GO:0005737,GO:0005829,GO:0005975,GO:0006066,GO:0006071,GO:0006081,GO:0006091,GO:0006113,GO:0008150,GO:0008152,GO:0008888,GO:0009056,GO:0009438,GO:0009987,GO:0015980,GO:0016052,GO:0016491,GO:0016614,GO:0016616,GO:0019147,GO:0019400,GO:0019405,GO:0019563,GO:0019588,GO:0019662,GO:0019751,GO:0042180,GO:0042182,GO:0042802,GO:0044237,GO:0044238,GO:0044248,GO:0044262,GO:0044275,GO:0044281,GO:0044282,GO:0044424,GO:0044444,GO:0044464,GO:0046164,GO:0046174,GO:0046185,GO:0051596,GO:0055114,GO:0071704,GO:1901575,GO:1901615,GO:1901616	1.1.1.261,1.1.1.6	-	iAF1260.b3945,iB21_1397.B21_03780,iBWG_1329.BWG_3614,iECABU_c1320.ECABU_c44570,iECBD_1354.ECBD_4078,iECB_1328.ECB_03831,iECDH10B_1368.ECDH10B_4134,iECDH1ME8569_1439.ECDH1ME8569_3814,iECD_1391.ECD_03831,iECED1_1282.ECED1_4651,iECIAI1_1343.ECIAI1_4154,iECNA114_1301.ECNA114_4086,iECO103_1326.ECO103_4702,iECO111_1330.ECO111_4771,iECO26_1355.ECO26_5062,iECP_1309.ECP_4159,iECSE_1348.ECSE_4239,iECSF_1327.ECSF_3807,iECW_1372.ECW_m4302,iEKO11_1354.EKO11_4366,iETEC_1333.ETEC_4214,iEcDH1_1363.EcDH1_4040,iEcE24377_1341.EcE24377A_4485,iEcHS_1320.EcHS_A4180,iEcolC_1368.EcolC_4070,iJO1366.b3945,iJR904.b3945,iLF82_1304.LF82_0835,iNRG857_1313.NRG857_19715,iSDY_1059.SDY_3780,iUMNK88_1353.UMNK88_4784,iWFL_1372.ECW_m4302,iY75_1357.Y75_RS17325,ic_1306.c4904	Fe-ADH,Fe-ADH_2	100	367	1586161	1585061	0
Ka	UP000268666$tr|A0A0F1TK92|A0A0F1TK92_KLEAE	tr|A0A0F1TK92|A0A0F1TK92_KLEAE				Putative transport protein HZS33_13915	NCTC10006_03789 YA35_02705	K07085	K07085; putative transport protein							1028307.EAE_14840	0	1073	COG0569@1|root,COG2985@1|root,COG0569@2|Bacteria,COG2985@2|Bacteria,1MUVM@1224|Proteobacteria,1RQ47@1236|Gammaproteobacteria,3X09R@547|Enterobacter	1236|Gammaproteobacteria	P	transport protein	ybjL	GO:0005575,GO:0005623,GO:0005886,GO:0016020,GO:0044464,GO:0071944	-	-	-	Asp-Al_Ex,TrkA_C	99.822	561	3187806	3186124	0
Ka	UP000268666$tr|A0A3S4EE39|A0A3S4EE39_KLEAE	tr|A0A3S4EE39|A0A3S4EE39_KLEAE	TRUE	TRUE	75	deleted		K20037	cutD; choline trimethylamine-lyase activating enzyme [EC:1.97.1.-]							1028307.EAE_10065	1.07e-241	662	COG1180@1|root,COG1180@2|Bacteria,1PT1I@1224|Proteobacteria,1SXM4@1236|Gammaproteobacteria,3X3XH@547|Enterobacter	1236|Gammaproteobacteria	C	4Fe-4S dicluster domain	-	-	1.97.1.4	-	-	Radical_SAM	99.683	315	2146093	2145149	0
Ka	UP000268666$tr|A0A094XBF4|A0A094XBF4_KLEAE	tr|A0A094XBF4|A0A094XBF4_KLEAE	TRUE	FALSE	88	TorR family transcriptional regulator (Two-component response regulator)	arcA NCTC10006_04600 YA35_04420 YA38_02510	K07773	arcA; two-component system, OmpR family, aerobic respiration control protein ArcA	02020, 02026	Two-component system, Biofilm formation - Escherichia coli	ko02022	Two-component system			1028307.EAE_10675	2.06e-171	478	COG0745@1|root,COG0745@2|Bacteria,1MWJG@1224|Proteobacteria,1RPU3@1236|Gammaproteobacteria,3X0VF@547|Enterobacter	1236|Gammaproteobacteria	K	Two component transcriptional regulator, winged helix family	arcA	GO:0000156,GO:0000160,GO:0000976,GO:0001067,GO:0001130,GO:0001216,GO:0001217,GO:0003674,GO:0003676,GO:0003677,GO:0003690,GO:0003700,GO:0005488,GO:0005515,GO:0005575,GO:0005622,GO:0005623,GO:0005737,GO:0005829,GO:0006355,GO:0007154,GO:0007165,GO:0008150,GO:0009889,GO:0009890,GO:0009891,GO:0009892,GO:0009893,GO:0009987,GO:0010468,GO:0010556,GO:0010557,GO:0010558,GO:0010604,GO:0010605,GO:0010628,GO:0010629,GO:0019219,GO:0019222,GO:0023052,GO:0031323,GO:0031324,GO:0031325,GO:0031326,GO:0031327,GO:0031328,GO:0032991,GO:0032993,GO:0035556,GO:0042802,GO:0043565,GO:0044212,GO:0044424,GO:0044444,GO:0044464,GO:0045892,GO:0045893,GO:0045934,GO:0045935,GO:0048518,GO:0048519,GO:0048522,GO:0048523,GO:0050789,GO:0050794,GO:0050896,GO:0051171,GO:0051172,GO:0051173,GO:0051252,GO:0051253,GO:0051254,GO:0051716,GO:0060089,GO:0060255,GO:0065007,GO:0080090,GO:0097159,GO:0140110,GO:1901363,GO:1902679,GO:1902680,GO:1903506,GO:1903507,GO:1903508,GO:1990837,GO:2000112,GO:2000113,GO:2001141	-	-	-	Response_reg,Trans_reg_C	100	238	2273584	2272871	1.06e-160
Ka	UP000268666$tr|A0A447KXT1|A0A447KXT1_KLEAE	tr|A0A447KXT1|A0A447KXT1_KLEAE	FALSE	FALSE	87	deleted										1028307.EAE_01490	9.68e-134	379	COG0637@1|root,COG0637@2|Bacteria,1PUMZ@1224|Proteobacteria,1RNJC@1236|Gammaproteobacteria,3X0PR@547|Enterobacter	1236|Gammaproteobacteria	S	HAD-superfamily hydrolase, subfamily IA, variant 3	yqaB	GO:0000287,GO:0003674,GO:0003824,GO:0005488,GO:0006793,GO:0006796,GO:0008150,GO:0008152,GO:0008801,GO:0009987,GO:0016311,GO:0016787,GO:0016788,GO:0016791,GO:0016853,GO:0016866,GO:0016868,GO:0042578,GO:0043167,GO:0043169,GO:0044237,GO:0046872	-	-	iSF_1195.SF2717,iSFxv_1172.SFxv_2981,iS_1188.S2904	HAD_2	100	188	310237	309674	7.21e-125
Ka	UP000268666$tr|A0A0F1LZR7|A0A0F1LZR7_KLEAE	tr|A0A0F1LZR7|A0A0F1LZR7_KLEAE				Lipoprotein-releasing system ATP-binding protein LolD (EC 7.6.2.-)	lolD_1 lolD NCTC10006_00942 YA35_24165 YA38_12975	K09810	lolD; lipoprotein-releasing system ATP-binding protein [EC:7.6.2.-]	2010	ABC transporters	ko02000	Transporters			1028307.EAE_16495	3.97e-162	454	COG1136@1|root,COG1136@2|Bacteria,1MVSQ@1224|Proteobacteria,1RMWK@1236|Gammaproteobacteria,3X1YF@547|Enterobacter	1236|Gammaproteobacteria	V	Part of the ABC transporter complex LolCDE involved in the translocation of mature outer membrane-directed lipoproteins, from the inner membrane to the periplasmic chaperone, LolA. Responsible for the formation of the LolA-lipoprotein complex in an ATP-dependent manner	lolD	GO:0000166,GO:0003674,GO:0003824,GO:0005215,GO:0005488,GO:0005524,GO:0005575,GO:0005623,GO:0005886,GO:0006810,GO:0008104,GO:0008144,GO:0008150,GO:0015399,GO:0015405,GO:0016020,GO:0016462,GO:0016787,GO:0016817,GO:0016818,GO:0016887,GO:0017076,GO:0017111,GO:0022804,GO:0022857,GO:0030554,GO:0032553,GO:0032555,GO:0032559,GO:0032991,GO:0033036,GO:0034613,GO:0035639,GO:0036094,GO:0042623,GO:0042626,GO:0043167,GO:0043168,GO:0043492,GO:0044425,GO:0044459,GO:0044464,GO:0044872,GO:0044873,GO:0044874,GO:0051179,GO:0051234,GO:0051641,GO:0055085,GO:0070727,GO:0071944,GO:0072657,GO:0089705,GO:0097159,GO:0097367,GO:0098796,GO:0098797,GO:1901265,GO:1901363,GO:1990778	-	-	-	ABC_tran	100	233	3560241	3560939	1.03e-146
Ka	UP000268666$tr|A0A447LCK1|A0A447LCK1_KLEAE	tr|A0A447LCK1|A0A447LCK1_KLEAE	TRUE	FALSE	39	deleted		K10805	tesB; acyl-CoA thioesterase II [EC:3.1.2.-]	1040	Biosynthesis of unsaturated fatty acids	ko01004	Lipid biosynthesis proteins			1028307.EAE_12860	1.34e-150	426	COG1946@1|root,COG1946@2|Bacteria,1MV9R@1224|Proteobacteria,1RPFI@1236|Gammaproteobacteria,3WZW9@547|Enterobacter	1236|Gammaproteobacteria	I	Acyl-CoA thioesterase	tesB	GO:0003674,GO:0003824,GO:0005488,GO:0005515,GO:0005575,GO:0005622,GO:0005623,GO:0005737,GO:0005829,GO:0006082,GO:0006139,GO:0006163,GO:0006629,GO:0006631,GO:0006637,GO:0006725,GO:0006732,GO:0006753,GO:0006790,GO:0006793,GO:0006796,GO:0006807,GO:0008150,GO:0008152,GO:0009056,GO:0009062,GO:0009117,GO:0009150,GO:0009259,GO:0009987,GO:0016042,GO:0016054,GO:0016289,GO:0016787,GO:0016788,GO:0016790,GO:0019637,GO:0019693,GO:0019752,GO:0032787,GO:0033865,GO:0033875,GO:0034032,GO:0034641,GO:0035383,GO:0042802,GO:0043436,GO:0043603,GO:0044237,GO:0044238,GO:0044242,GO:0044248,GO:0044255,GO:0044281,GO:0044282,GO:0044424,GO:0044444,GO:0044464,GO:0046395,GO:0046483,GO:0047617,GO:0051186,GO:0055086,GO:0071704,GO:0072329,GO:0072521,GO:1901135,GO:1901360,GO:1901564,GO:1901575	-	-	iAF1260.b0452,iB21_1397.B21_00408,iBWG_1329.BWG_0334,iEC55989_1330.EC55989_0466,iECBD_1354.ECBD_3203,iECB_1328.ECB_00404,iECDH10B_1368.ECDH10B_0408,iECDH1ME8569_1439.ECDH1ME8569_0437,iECD_1391.ECD_00404,iECH74115_1262.ECH74115_0541,iECIAI1_1343.ECIAI1_0456,iECIAI39_1322.ECIAI39_0221,iECO103_1326.ECO103_0429,iECO111_1330.ECO111_0485,iECO26_1355.ECO26_0487,iECSE_1348.ECSE_0478,iECSP_1301.ECSP_0520,iECUMN_1333.ECUMN_0492,iECW_1372.ECW_m0524,iECs_1301.ECs0506,iEKO11_1354.EKO11_3394,iETEC_1333.ETEC_0505,iEcDH1_1363.EcDH1_3157,iEcE24377_1341.EcE24377A_0488,iEcHS_1320.EcHS_A0529,iEcSMS35_1347.EcSMS35_0496,iEcolC_1368.EcolC_3163,iG2583_1286.G2583_0564,iJO1366.b0452,iSSON_1240.SSON_0440,iUMNK88_1353.UMNK88_505,iWFL_1372.ECW_m0524,iY75_1357.Y75_RS02335,iZ_1308.Z0564,ic_1306.c0571	4HBT_3,Acyl_CoA_thio	99.519	208	2756631	2756008	3.11e-140
Ka	UP000268666$tr|A0A3R9ZZ08|A0A3R9ZZ08_KLEAE	tr|A0A3R9ZZ08|A0A3R9ZZ08_KLEAE				deleted		K00604	MTFMT, fmt; methionyl-tRNA formyltransferase [EC:2.1.2.9]	01100, 00970, 00670	Metabolic pathways, Aminoacyl-tRNA biosynthesis, One carbon pool by folate	ko01000	Enzymes			1028307.EAE_04790	5.41e-226	622	COG0223@1|root,COG0223@2|Bacteria,1MU4Q@1224|Proteobacteria,1RP1T@1236|Gammaproteobacteria,3X14G@547|Enterobacter	1236|Gammaproteobacteria	J	Attaches a formyl group to the free amino group of methionyl-tRNA(fMet). The formyl group appears to play a dual role in the initiator identity of N-formylmethionyl-tRNA by promoting its recognition by IF2 and preventing the misappropriation of this tRNA by the elongation apparatus	fmt	GO:0003674,GO:0003824,GO:0004479,GO:0005575,GO:0005622,GO:0005623,GO:0005737,GO:0005829,GO:0006082,GO:0006139,GO:0006396,GO:0006399,GO:0006400,GO:0006412,GO:0006413,GO:0006418,GO:0006431,GO:0006464,GO:0006518,GO:0006520,GO:0006725,GO:0006807,GO:0008033,GO:0008150,GO:0008152,GO:0009058,GO:0009059,GO:0009451,GO:0009987,GO:0010467,GO:0016070,GO:0016740,GO:0016741,GO:0016742,GO:0019538,GO:0019752,GO:0019988,GO:0034470,GO:0034641,GO:0034645,GO:0034660,GO:0036211,GO:0043038,GO:0043039,GO:0043043,GO:0043170,GO:0043412,GO:0043436,GO:0043603,GO:0043604,GO:0044237,GO:0044238,GO:0044249,GO:0044260,GO:0044267,GO:0044271,GO:0044281,GO:0044424,GO:0044444,GO:0044464,GO:0046483,GO:0071704,GO:0071951,GO:0090304,GO:0140098,GO:0140101,GO:1901360,GO:1901564,GO:1901566,GO:1901576	2.1.2.9	-	iECABU_c1320.ECABU_c37050,iECUMN_1333.ECUMN_3761,ic_1306.c4048	Formyl_trans_C,Formyl_trans_N	99.683	315	1003107	1004051	0
Ka	UP000268666$tr|A0A0F1L589|A0A0F1L589_KLEAE	tr|A0A0F1L589|A0A0F1L589_KLEAE	TRUE	TRUE	26	Recombination protein RecR	recR NCTC10006_04256 YA35_19805 YA38_24775	K06187	recR; recombination protein RecR	3440	Homologous recombination	ko03400	DNA repair and recombination proteins			1028307.EAE_13000	6.47e-143	403	COG0353@1|root,COG0353@2|Bacteria,1MV9Q@1224|Proteobacteria,1RN99@1236|Gammaproteobacteria,3X1GZ@547|Enterobacter	1236|Gammaproteobacteria	L	May play a role in DNA repair. It seems to be involved in an RecBC-independent recombinational process of DNA repair. It may act with RecF and RecO	recR	GO:0000731,GO:0006139,GO:0006259,GO:0006281,GO:0006310,GO:0006725,GO:0006807,GO:0006950,GO:0006974,GO:0008150,GO:0008152,GO:0009058,GO:0009059,GO:0009314,GO:0009411,GO:0009416,GO:0009628,GO:0009987,GO:0018130,GO:0019438,GO:0033554,GO:0034641,GO:0034645,GO:0034654,GO:0043170,GO:0044237,GO:0044238,GO:0044249,GO:0044260,GO:0044271,GO:0046483,GO:0050896,GO:0051716,GO:0071704,GO:0071897,GO:0090304,GO:1901360,GO:1901362,GO:1901576	-	-	-	RecR,Toprim_4	100	201	2782014	2782616	4.93e-123
Ka	UP000268666$tr|S6BPL0|S6BPL0_KLEAE	tr|S6BPL0|S6BPL0_KLEAE	TRUE	TRUE	59	Alpha-acetolactate decarboxylase (EC 4.1.1.5)	budA NCTC10006_01193	K01575	alsD, budA, aldC; acetolactate decarboxylase [EC:4.1.1.5]	00650, 00660, 01210, 01110	Butanoate metabolism, C5-Branched dibasic acid metabolism, 2-Oxocarboxylic acid metabolism, Biosynthesis of secondary metabolites	ko01000	Enzymes			1028307.EAE_17500	6.95e-194	536	COG3527@1|root,COG3527@2|Bacteria,1MWDZ@1224|Proteobacteria,1RM8Q@1236|Gammaproteobacteria,3X0QN@547|Enterobacter	1236|Gammaproteobacteria	H	Alpha-acetolactate decarboxylase	budA	-	4.1.1.5	-	-	AAL_decarboxy	100	259	3780605	3779829	1.31e-177
Ka	UP000268666$tr|A0A447L6K5|A0A447L6K5_KLEAE	tr|A0A447L6K5|A0A447L6K5_KLEAE				deleted		K01008	selD, SEPHS; selenide, water dikinase [EC:2.7.9.3]	01100, 00450	Metabolic pathways, Selenocompound metabolism	ko03016, ko01000	Transfer RNA biogenesis, Enzymes			1028307.EAE_21675	5.85e-253	693	COG0709@1|root,COG0709@2|Bacteria,1MWFG@1224|Proteobacteria,1RQ5Q@1236|Gammaproteobacteria,3X0QF@547|Enterobacter	1236|Gammaproteobacteria	F	Synthesizes selenophosphate from selenide and ATP	selD	GO:0000287,GO:0001887,GO:0003674,GO:0003824,GO:0004756,GO:0005488,GO:0005575,GO:0005622,GO:0005623,GO:0005737,GO:0005829,GO:0006082,GO:0006139,GO:0006396,GO:0006399,GO:0006400,GO:0006520,GO:0006725,GO:0006793,GO:0006796,GO:0006807,GO:0008033,GO:0008150,GO:0008152,GO:0008652,GO:0009058,GO:0009069,GO:0009070,GO:0009451,GO:0009987,GO:0010467,GO:0016053,GO:0016070,GO:0016259,GO:0016260,GO:0016301,GO:0016310,GO:0016740,GO:0016772,GO:0016781,GO:0019752,GO:0034470,GO:0034641,GO:0034660,GO:0043167,GO:0043169,GO:0043170,GO:0043412,GO:0043436,GO:0044237,GO:0044238,GO:0044249,GO:0044281,GO:0044283,GO:0044424,GO:0044444,GO:0044464,GO:0046394,GO:0046483,GO:0046872,GO:0070329,GO:0071704,GO:0090304,GO:1901360,GO:1901564,GO:1901566,GO:1901576,GO:1901605,GO:1901607	2.7.9.3	-	iPC815.YPO2164,iSFV_1184.SFV_1453,iSF_1195.SF1459,iSFxv_1172.SFxv_1645,iS_1188.S1574	AIRS,AIRS_C	100	347	4639231	4638191	0
Ka	UP000268666$tr|A0A094XLB1|A0A094XLB1_KLEAE	tr|A0A094XLB1|A0A094XLB1_KLEAE	TRUE	FALSE	10	ATP synthase epsilon chain (ATP synthase F1 sector epsilon subunit) (F-ATPase epsilon subunit)	atpC NCTC10006_05773 YA35_03415 YA38_07115	K02114	ATPF1E, atpC; F-type H+-transporting ATPase subunit epsilon	01100, 00195, 00190	Metabolic pathways, Photosynthesis, Oxidative phosphorylation	ko00194	Photosynthesis proteins	M00157	F-type ATPase, prokaryotes and chloroplasts	1028307.EAE_07160	6.91e-92	269	COG0355@1|root,COG0355@2|Bacteria,1RHE4@1224|Proteobacteria,1S25H@1236|Gammaproteobacteria,3X28T@547|Enterobacter	1236|Gammaproteobacteria	C	Produces ATP from ADP in the presence of a proton gradient across the membrane	atpC	GO:0003674,GO:0003824,GO:0005215,GO:0005575,GO:0005622,GO:0005623,GO:0005886,GO:0006139,GO:0006163,GO:0006164,GO:0006725,GO:0006753,GO:0006754,GO:0006793,GO:0006796,GO:0006807,GO:0006810,GO:0006811,GO:0006812,GO:0008150,GO:0008152,GO:0008324,GO:0009058,GO:0009117,GO:0009123,GO:0009124,GO:0009126,GO:0009127,GO:0009141,GO:0009142,GO:0009144,GO:0009145,GO:0009150,GO:0009152,GO:0009156,GO:0009161,GO:0009165,GO:0009167,GO:0009168,GO:0009199,GO:0009201,GO:0009205,GO:0009206,GO:0009259,GO:0009260,GO:0009987,GO:0015075,GO:0015077,GO:0015078,GO:0015318,GO:0015399,GO:0015405,GO:0015672,GO:0015985,GO:0015986,GO:0016020,GO:0016462,GO:0016469,GO:0016787,GO:0016817,GO:0016818,GO:0016887,GO:0017111,GO:0017144,GO:0018130,GO:0019438,GO:0019637,GO:0019693,GO:0019829,GO:0022804,GO:0022853,GO:0022857,GO:0022890,GO:0032991,GO:0033178,GO:0034220,GO:0034641,GO:0034654,GO:0042623,GO:0042625,GO:0042626,GO:0043492,GO:0044237,GO:0044238,GO:0044249,GO:0044271,GO:0044281,GO:0044424,GO:0044425,GO:0044459,GO:0044464,GO:0044769,GO:0045259,GO:0045260,GO:0045261,GO:0045262,GO:0046034,GO:0046390,GO:0046483,GO:0046933,GO:0051179,GO:0051234,GO:0055085,GO:0055086,GO:0071704,GO:0071944,GO:0072521,GO:0072522,GO:0090407,GO:0090662,GO:0098655,GO:0098660,GO:0098662,GO:0098796,GO:0098797,GO:0099131,GO:0099132,GO:1901135,GO:1901137,GO:1901293,GO:1901360,GO:1901362,GO:1901564,GO:1901566,GO:1901576,GO:1902600	-	-	iSbBS512_1146.SbBS512_E4190	ATP-synt_DE,ATP-synt_DE_N	100	139	1486443	1486027	4.74e-79
Ka	UP000268666$tr|A0A0F1L2S8|A0A0F1L2S8_KLEAE	tr|A0A0F1L2S8|A0A0F1L2S8_KLEAE	TRUE	FALSE	73	DeoR faimly transcriptional regulator (Transcriptional regulator of sorbose uptake and utilization genes)	sorC NCTC10006_04103 YA38_25345									1028307.EAE_13585	3.25e-223	615	COG2390@1|root,COG2390@2|Bacteria,1R3QR@1224|Proteobacteria,1RPXW@1236|Gammaproteobacteria,3X33Q@547|Enterobacter	1236|Gammaproteobacteria	K	Putative sugar-binding domain	deoR_1	-	-	-	-	MarR,Sugar-bind	100	316	2921224	2920277	0
Ka	UP000268666$tr|A0A0F1T2E0|A0A0F1T2E0_KLEAE	tr|A0A0F1T2E0|A0A0F1T2E0_KLEAE				Serine hydroxymethyltransferase (SHMT) (Serine methylase) (EC 2.1.2.1)	glyA1 glyA NCTC10006_00382 YA35_01235 YA38_01505	K00600	glyA, SHMT; glycine hydroxymethyltransferase [EC:2.1.2.1]	01110, 00260, 01240, 01230, 01100, 01120, 00670, 00680, 00630, 00460, 01200	Biosynthesis of secondary metabolites, Glycine, serine and threonine metabolism, Biosynthesis of cofactors, Biosynthesis of amino acids, Metabolic pathways, Microbial metabolism in diverse environments, One carbon pool by folate, Methane metabolism, Glyoxylate and dicarboxylate metabolism, Cyanoamino acid metabolism, Carbon metabolism	ko01000	Enzymes	M00140, M00975, M00532, M00141, M00346	C1-unit interconversion, prokaryotes, Betaine degradation, bacteria, betaine => pyruvate, Photorespiration, C1-unit interconversion, eukaryotes, Formaldehyde assimilation, serine pathway	1028307.EAE_00830	7.56e-305	830	COG0112@1|root,COG0112@2|Bacteria,1MUIS@1224|Proteobacteria,1RMHQ@1236|Gammaproteobacteria,3X1GN@547|Enterobacter	1236|Gammaproteobacteria	H	Catalyzes the reversible interconversion of serine and glycine with tetrahydrofolate (THF) serving as the one-carbon carrier. This reaction serves as the major source of one-carbon groups required for the biosynthesis of purines, thymidylate, methionine, and other important biomolecules. Also exhibits THF- independent aldolase activity toward beta-hydroxyamino acids, producing glycine and aldehydes, via a retro-aldol mechanism	glyA	GO:0001505,GO:0003674,GO:0003824,GO:0004372,GO:0005488,GO:0005515,GO:0005575,GO:0005622,GO:0005623,GO:0005737,GO:0005829,GO:0006082,GO:0006520,GO:0006544,GO:0006545,GO:0006546,GO:0006563,GO:0006565,GO:0006730,GO:0006807,GO:0008144,GO:0008150,GO:0008152,GO:0008270,GO:0008652,GO:0009056,GO:0009058,GO:0009063,GO:0009069,GO:0009070,GO:0009071,GO:0009987,GO:0016053,GO:0016054,GO:0016740,GO:0016741,GO:0016742,GO:0017144,GO:0019264,GO:0019752,GO:0019842,GO:0030170,GO:0036094,GO:0042133,GO:0042135,GO:0042136,GO:0042737,GO:0042802,GO:0043167,GO:0043168,GO:0043169,GO:0043436,GO:0044237,GO:0044238,GO:0044248,GO:0044249,GO:0044281,GO:0044282,GO:0044283,GO:0044424,GO:0044444,GO:0044464,GO:0046394,GO:0046395,GO:0046872,GO:0046914,GO:0048037,GO:0050662,GO:0065007,GO:0065008,GO:0070279,GO:0071704,GO:0097159,GO:1901363,GO:1901564,GO:1901565,GO:1901566,GO:1901575,GO:1901576,GO:1901605,GO:1901606,GO:1901607	2.1.2.1	-	iG2583_1286.G2583_3081	SHMT	100	417	177525	176275	0
Ka	UP000268666$tr|A0A3S4EQ20|A0A3S4EQ20_KLEAE	tr|A0A3S4EQ20|A0A3S4EQ20_KLEAE				deleted		K01929	murF; UDP-N-acetylmuramoyl-tripeptide--D-alanyl-D-alanine ligase [EC:6.3.2.10]	00300, 01100, 00550	Lysine biosynthesis, Metabolic pathways, Peptidoglycan biosynthesis	ko01000	Enzymes			1028307.EAE_11240	2.98e-211	590	COG0770@1|root,COG0770@2|Bacteria,1QTSF@1224|Proteobacteria,1RMGD@1236|Gammaproteobacteria,3X0Q6@547|Enterobacter	1236|Gammaproteobacteria	M	Involved in cell wall formation. Catalyzes the final step in the synthesis of UDP-N-acetylmuramoyl-pentapeptide, the precursor of murein	murF	GO:0000270,GO:0003674,GO:0003824,GO:0005575,GO:0005622,GO:0005623,GO:0005737,GO:0005829,GO:0006022,GO:0006023,GO:0006024,GO:0006807,GO:0008150,GO:0008152,GO:0008766,GO:0009058,GO:0009059,GO:0009252,GO:0009273,GO:0009987,GO:0016874,GO:0016879,GO:0016881,GO:0030203,GO:0034645,GO:0042546,GO:0043170,GO:0044036,GO:0044038,GO:0044085,GO:0044237,GO:0044249,GO:0044260,GO:0044424,GO:0044444,GO:0044464,GO:0047480,GO:0070589,GO:0071554,GO:0071704,GO:0071840,GO:1901135,GO:1901137,GO:1901564,GO:1901566,GO:1901576	6.3.2.10	-	iB21_1397.B21_00086,iEC042_1314.EC042_0087,iEC55989_1330.EC55989_0082,iECBD_1354.ECBD_3531,iECB_1328.ECB_00087,iECD_1391.ECD_00087,iECIAI1_1343.ECIAI1_0085,iECO103_1326.ECO103_0088,iECO111_1330.ECO111_0089,iECO26_1355.ECO26_0089,iECSE_1348.ECSE_0088,iECW_1372.ECW_m0085,iEKO11_1354.EKO11_3828,iEcE24377_1341.EcE24377A_0088,iEcHS_1320.EcHS_A0092,iEcolC_1368.EcolC_3571,iSBO_1134.SBO_0074,iSSON_1240.SSON_0094,iSbBS512_1146.SbBS512_E0079,iUMNK88_1353.UMNK88_86,iWFL_1372.ECW_m0085,iYL1228.KPN_00090	Mur_ligase,Mur_ligase_C,Mur_ligase_M	100	310	2407646	2408575	2.69e-180
Ka	UP000268666$tr|A0A3S4E8P0|A0A3S4E8P0_KLEAE	tr|A0A3S4E8P0|A0A3S4E8P0_KLEAE	TRUE	FALSE	31	deleted		K01055	pcaD; 3-oxoadipate enol-lactonase [EC:3.1.1.24]	01100, 00362, 01120, 01220	Metabolic pathways, Benzoate degradation, Microbial metabolism in diverse environments, Degradation of aromatic compounds	ko01000	Enzymes	M00568	Catechol ortho-cleavage, catechol => 3-oxoadipate	1028307.EAE_18190	1.62e-181	505	COG2267@1|root,COG2267@2|Bacteria,1MX0N@1224|Proteobacteria,1SBW4@1236|Gammaproteobacteria,3X3HV@547|Enterobacter	1236|Gammaproteobacteria	I	Alpha beta hydrolase	pcaD	-	3.1.1.24	-	-	Abhydrolase_1,Abhydrolase_4	100	255	3920862	3921626	5.14e-149
Ka	UP000268666$tr|A0A094X994|A0A094X994_KLEAE	tr|A0A094X994|A0A094X994_KLEAE	FALSE	FALSE	9	Peptidoglycan-binding protein (Protein YgaU)	ygaU NCTC10006_02730 YA38_06275									1028307.EAE_03330	4.21e-100	290	COG1652@1|root,COG1652@2|Bacteria,1RD8K@1224|Proteobacteria,1S4CB@1236|Gammaproteobacteria,3X3M5@547|Enterobacter	1236|Gammaproteobacteria	S	Lysin motif	ygaU	GO:0003674,GO:0005488,GO:0008150,GO:0010035,GO:0010038,GO:0030955,GO:0031420,GO:0035864,GO:0042221,GO:0043167,GO:0043169,GO:0046872,GO:0050896	-	-	-	BON,LysM	100	149	700073	699627	2.17e-96
Ka	UP000268666$tr|A0A447LFX1|A0A447LFX1_KLEAE	tr|A0A447LFX1|A0A447LFX1_KLEAE	TRUE	FALSE	77	deleted		K07676	rcsD; two-component system, NarL family, sensor histidine kinase RcsD [EC:2.7.13.3]	02026, 02020	Biofilm formation - Escherichia coli, Two-component system	ko01000, ko02022, ko01001	Enzymes, Two-component system, Protein kinases			1028307.EAE_24215	0	1704	COG0642@1|root,COG2198@1|root,COG0642@2|Bacteria,COG2198@2|Bacteria,1MXQG@1224|Proteobacteria,1RQ18@1236|Gammaproteobacteria,3X22Q@547|Enterobacter	1236|Gammaproteobacteria	T	Component of the Rcs signaling system, which controls transcription of numerous genes. RcsD is a phosphotransfer intermediate between the sensor kinase RcsC and the response regulator RcsB. It acquires a phosphoryl group from RcsC and transfers it to RcsB	rcsD	GO:0000160,GO:0003674,GO:0003824,GO:0004672,GO:0005575,GO:0005623,GO:0005886,GO:0005887,GO:0006464,GO:0006468,GO:0006793,GO:0006796,GO:0006807,GO:0007154,GO:0007165,GO:0008150,GO:0008152,GO:0009927,GO:0009987,GO:0016020,GO:0016021,GO:0016301,GO:0016310,GO:0016740,GO:0016772,GO:0016773,GO:0019538,GO:0023052,GO:0031224,GO:0031226,GO:0035556,GO:0036211,GO:0043170,GO:0043412,GO:0044237,GO:0044238,GO:0044260,GO:0044267,GO:0044425,GO:0044459,GO:0044464,GO:0050789,GO:0050794,GO:0050896,GO:0051716,GO:0060089,GO:0065007,GO:0071704,GO:0071944,GO:0140096,GO:1901564	2.7.13.3	-	-	HATPase_c,Hpt,RcsD_ABL	100	886	5155729	5158386	0
Ka	UP000268666$tr|A0A447LG46|A0A447LG46_KLEAE	tr|A0A447LG46|A0A447LG46_KLEAE				deleted		K03742	pncC; nicotinamide-nucleotide amidase [EC:3.5.1.42]	01100, 00760	Metabolic pathways, Nicotinate and nicotinamide metabolism	ko01000	Enzymes			1028307.EAE_24280	1.25e-111	330	COG1058@1|root,COG1058@2|Bacteria,1QUB2@1224|Proteobacteria,1RNXG@1236|Gammaproteobacteria,3X08Z@547|Enterobacter	1236|Gammaproteobacteria	S	CinA-like protein	yfaY	-	-	-	-	MoCF_biosynth	100	168	5177128	5176625	5.21e-110
Ka	UP000268666$tr|A0A447L6Y5|A0A447L6Y5_KLEAE	tr|A0A447L6Y5|A0A447L6Y5_KLEAE	FALSE	FALSE	2	deleted		K01775	alr; alanine racemase [EC:5.1.1.1]	01100, 00470	Metabolic pathways, D-Amino acid metabolism	ko01000, ko01011	Enzymes, Peptidoglycan biosynthesis and degradation proteins			1028307.EAE_22095	1.1e-257	706	COG0787@1|root,COG0787@2|Bacteria,1MV0Q@1224|Proteobacteria,1RM8U@1236|Gammaproteobacteria,3X272@547|Enterobacter	1236|Gammaproteobacteria	M	Catalyzes the interconversion of L-alanine and D- alanine. May also act on other amino acids	dadX	-	5.1.1.1	-	iEC55989_1330.EC55989_1285,iECIAI39_1322.ECIAI39_1880,iECO103_1326.ECO103_1292,iECO26_1355.ECO26_1703,iECSE_1348.ECSE_1238,iECUMN_1333.ECUMN_1479,iECW_1372.ECW_m1275,iEKO11_1354.EKO11_2666,iEcE24377_1341.EcE24377A_1335,iWFL_1372.ECW_m1275,iYL1228.KPN_02308	Ala_racemase_C,Ala_racemase_N	98.876	356	4734178	4733111	0
Ka	UP000268666$tr|A0A3S4EEK9|A0A3S4EEK9_KLEAE	tr|A0A3S4EEK9|A0A3S4EEK9_KLEAE	TRUE	FALSE	44	deleted		K01775	alr; alanine racemase [EC:5.1.1.1]	01100, 00470	Metabolic pathways, D-Amino acid metabolism	ko01000, ko01011	Enzymes, Peptidoglycan biosynthesis and degradation proteins			1028307.EAE_08475	2.77e-48	164	COG0787@1|root,COG0787@2|Bacteria,1MV0Q@1224|Proteobacteria,1RM8U@1236|Gammaproteobacteria,3X1A0@547|Enterobacter	1236|Gammaproteobacteria	M	Catalyzes the interconversion of L-alanine and D- alanine. May also act on other amino acids	alr	GO:0000270,GO:0003674,GO:0003824,GO:0005488,GO:0006022,GO:0006023,GO:0006024,GO:0006807,GO:0008144,GO:0008150,GO:0008152,GO:0008784,GO:0009058,GO:0009059,GO:0009252,GO:0009273,GO:0009987,GO:0016853,GO:0016854,GO:0016855,GO:0019842,GO:0030170,GO:0030203,GO:0034645,GO:0036094,GO:0036361,GO:0042546,GO:0043167,GO:0043168,GO:0043170,GO:0044036,GO:0044038,GO:0044085,GO:0044237,GO:0044249,GO:0044260,GO:0047661,GO:0048037,GO:0050662,GO:0070279,GO:0070589,GO:0071554,GO:0071704,GO:0071840,GO:0097159,GO:1901135,GO:1901137,GO:1901363,GO:1901564,GO:1901566,GO:1901576	5.1.1.1	-	iPC815.YPO0321,iSBO_1134.SBO_4064,iSbBS512_1146.SbBS512_E4542,iYL1228.KPN_04440	Ala_racemase_C,Ala_racemase_N	100	86	1795057	1795314	2.88e-51
Ka	UP000268666$tr|A0A3S4EQ51|A0A3S4EQ51_KLEAE	tr|A0A3S4EQ51|A0A3S4EQ51_KLEAE	FALSE	FALSE	14	deleted		K01870	IARS, ileS; isoleucyl-tRNA synthetase [EC:6.1.1.5]	970	Aminoacyl-tRNA biosynthesis	ko01007, ko01000, ko03016	Amino acid related enzymes, Enzymes, Transfer RNA biogenesis			1028307.EAE_10845	0	1921	COG0060@1|root,COG0060@2|Bacteria,1MVBQ@1224|Proteobacteria,1RMTF@1236|Gammaproteobacteria,3X05U@547|Enterobacter	1236|Gammaproteobacteria	J	amino acids such as valine, to avoid such errors it has two additional distinct tRNA(Ile)-dependent editing activities. One activity is designated as 'pretransfer' editing and involves the hydrolysis of activated Val-AMP. The other activity is designated 'posttransfer' editing and involves deacylation of mischarged Val-tRNA(Ile)	ileS	GO:0003674,GO:0003824,GO:0004812,GO:0004822,GO:0005488,GO:0005575,GO:0005622,GO:0005623,GO:0005737,GO:0005829,GO:0006082,GO:0006139,GO:0006399,GO:0006412,GO:0006418,GO:0006428,GO:0006518,GO:0006520,GO:0006725,GO:0006807,GO:0008150,GO:0008152,GO:0008270,GO:0009058,GO:0009059,GO:0009987,GO:0010467,GO:0016070,GO:0016874,GO:0016875,GO:0019538,GO:0019752,GO:0034641,GO:0034645,GO:0034660,GO:0043038,GO:0043039,GO:0043043,GO:0043167,GO:0043169,GO:0043170,GO:0043436,GO:0043603,GO:0043604,GO:0044237,GO:0044238,GO:0044249,GO:0044260,GO:0044267,GO:0044271,GO:0044281,GO:0044424,GO:0044444,GO:0044464,GO:0046483,GO:0046872,GO:0046914,GO:0071704,GO:0090304,GO:0140098,GO:0140101,GO:1901360,GO:1901564,GO:1901566,GO:1901576	6.1.1.5	-	iG2583_1286.G2583_0027,iPC815.YPO0475	Anticodon_1,tRNA-synt_1,zf-FPG_IleRS	100	938	2311197	2314010	0
Ka	UP000268666$tr|A0A094YIK3|A0A094YIK3_KLEAE	tr|A0A094YIK3|A0A094YIK3_KLEAE	TRUE	FALSE	60	Small ribosomal subunit protein uS4	rpsD NCTC10006_03070 YA35_12605 YA38_18340	K02986	RP-S4, rpsD; small subunit ribosomal protein S4	3010	Ribosome	ko03011	Ribosome			1028307.EAE_04835	3.05e-139	394	COG0522@1|root,COG0522@2|Bacteria,1MW0U@1224|Proteobacteria,1RQ38@1236|Gammaproteobacteria,3X0MD@547|Enterobacter	1236|Gammaproteobacteria	J	One of the primary rRNA binding proteins, it binds directly to 16S rRNA where it nucleates assembly of the body of the 30S subunit	rpsD	GO:0000028,GO:0000900,GO:0003674,GO:0003676,GO:0003723,GO:0003729,GO:0003735,GO:0005198,GO:0005488,GO:0005575,GO:0005622,GO:0005623,GO:0005737,GO:0005829,GO:0005840,GO:0006355,GO:0006412,GO:0006417,GO:0006446,GO:0006450,GO:0006518,GO:0006807,GO:0006996,GO:0008150,GO:0008152,GO:0009058,GO:0009059,GO:0009889,GO:0009890,GO:0009891,GO:0009892,GO:0009893,GO:0009987,GO:0010467,GO:0010468,GO:0010556,GO:0010557,GO:0010558,GO:0010604,GO:0010605,GO:0010608,GO:0010628,GO:0010629,GO:0015935,GO:0016043,GO:0017148,GO:0019219,GO:0019222,GO:0019538,GO:0019843,GO:0022607,GO:0022613,GO:0022618,GO:0022626,GO:0022627,GO:0030371,GO:0031323,GO:0031324,GO:0031325,GO:0031326,GO:0031327,GO:0031328,GO:0031554,GO:0031564,GO:0032268,GO:0032269,GO:0032270,GO:0032991,GO:0034248,GO:0034249,GO:0034250,GO:0034622,GO:0034641,GO:0034645,GO:0042254,GO:0042255,GO:0042274,GO:0043043,GO:0043170,GO:0043226,GO:0043228,GO:0043229,GO:0043232,GO:0043244,GO:0043603,GO:0043604,GO:0043933,GO:0044085,GO:0044237,GO:0044238,GO:0044249,GO:0044260,GO:0044267,GO:0044271,GO:0044391,GO:0044422,GO:0044424,GO:0044444,GO:0044445,GO:0044446,GO:0044464,GO:0045182,GO:0045727,GO:0045903,GO:0045947,GO:0048027,GO:0048518,GO:0048519,GO:0048522,GO:0048523,GO:0050789,GO:0050794,GO:0051128,GO:0051171,GO:0051172,GO:0051173,GO:0051246,GO:0051247,GO:0051248,GO:0051252,GO:0060255,GO:0065003,GO:0065007,GO:0065008,GO:0070925,GO:0071704,GO:0071826,GO:0071840,GO:0080090,GO:0090079,GO:0097159,GO:1901363,GO:1901564,GO:1901566,GO:1901576,GO:1903506,GO:1990145,GO:1990904,GO:2000112,GO:2000113,GO:2001141	-	-	-	Ribosomal_S4,S4	100	206	1010586	1009969	5.98e-137
Ka	UP000268666$tr|A0A447LBN3|A0A447LBN3_KLEAE	tr|A0A447LBN3|A0A447LBN3_KLEAE				deleted		K01835	pgm; phosphoglucomutase [EC:5.4.2.2]	01120, 00052, 00520, 00010, 00030, 00521, 01100, 01110, 00500, 01250, 00230	Microbial metabolism in diverse environments, Galactose metabolism, Amino sugar and nucleotide sugar metabolism, Glycolysis / Gluconeogenesis, Pentose phosphate pathway, Streptomycin biosynthesis, Metabolic pathways, Biosynthesis of secondary metabolites, Starch and sucrose metabolism, Biosynthesis of nucleotide sugars, Purine metabolism	ko01000	Enzymes	M00549, M00855	Nucleotide sugar biosynthesis, glucose => UDP-glucose, Glycogen degradation, glycogen => glucose-6P	1028307.EAE_14060	6.63e-201	568	COG0033@1|root,COG0033@2|Bacteria,1MU5S@1224|Proteobacteria,1RPDV@1236|Gammaproteobacteria,3X148@547|Enterobacter	1236|Gammaproteobacteria	G	alpha beta alpha domain I	pgm	GO:0000271,GO:0003674,GO:0003824,GO:0004614,GO:0005575,GO:0005622,GO:0005623,GO:0005737,GO:0005829,GO:0005975,GO:0005976,GO:0005977,GO:0005978,GO:0005996,GO:0006006,GO:0006012,GO:0006073,GO:0006091,GO:0006112,GO:0008150,GO:0008152,GO:0009056,GO:0009058,GO:0009059,GO:0009250,GO:0009987,GO:0015980,GO:0016051,GO:0016052,GO:0016853,GO:0016866,GO:0016868,GO:0019318,GO:0019320,GO:0019388,GO:0033692,GO:0034637,GO:0034645,GO:0043170,GO:0044042,GO:0044237,GO:0044238,GO:0044249,GO:0044260,GO:0044262,GO:0044264,GO:0044281,GO:0044282,GO:0044424,GO:0044444,GO:0044464,GO:0046365,GO:0055114,GO:0071704,GO:1901575,GO:1901576	5.4.2.2	-	iAPECO1_1312.APECO1_1376,iECED1_1282.ECED1_0670,iECNA114_1301.ECNA114_0627,iECOK1_1307.ECOK1_0699,iECP_1309.ECP_0709,iECS88_1305.ECS88_0725,iLF82_1304.LF82_1632,iNRG857_1313.NRG857_03110,iUMN146_1321.UM146_14115,iYL1228.KPN_00711	PGM_PMM_I,PGM_PMM_II,PGM_PMM_III,PGM_PMM_IV
Ka	UP000268666$tr|A0A3S4DXQ8|A0A3S4DXQ8_KLEAE	tr|A0A3S4DXQ8|A0A3S4DXQ8_KLEAE				deleted		K01883	CARS, cysS; cysteinyl-tRNA synthetase [EC:6.1.1.16]	970	Aminoacyl-tRNA biosynthesis	ko01007, ko01000, ko03016	Amino acid related enzymes, Enzymes, Transfer RNA biogenesis			1028307.EAE_13135	0	939	COG0215@1|root,COG0215@2|Bacteria,1MV8H@1224|Proteobacteria,1RP5K@1236|Gammaproteobacteria,3X1FH@547|Enterobacter	1236|Gammaproteobacteria	J	Belongs to the class-I aminoacyl-tRNA synthetase family	cysS	GO:0000166,GO:0003674,GO:0003824,GO:0004812,GO:0004817,GO:0005488,GO:0005524,GO:0005575,GO:0005622,GO:0005623,GO:0005737,GO:0005829,GO:0006082,GO:0006139,GO:0006399,GO:0006412,GO:0006418,GO:0006423,GO:0006518,GO:0006520,GO:0006725,GO:0006807,GO:0008144,GO:0008150,GO:0008152,GO:0008270,GO:0009058,GO:0009059,GO:0009987,GO:0010467,GO:0016070,GO:0016874,GO:0016875,GO:0017076,GO:0019538,GO:0019752,GO:0030554,GO:0032553,GO:0032555,GO:0032559,GO:0034641,GO:0034645,GO:0034660,GO:0035639,GO:0036094,GO:0043038,GO:0043039,GO:0043043,GO:0043167,GO:0043168,GO:0043169,GO:0043170,GO:0043436,GO:0043603,GO:0043604,GO:0044237,GO:0044238,GO:0044249,GO:0044260,GO:0044267,GO:0044271,GO:0044281,GO:0044424,GO:0044444,GO:0044464,GO:0046483,GO:0046872,GO:0046914,GO:0071704,GO:0090304,GO:0097159,GO:0097367,GO:0140098,GO:0140101,GO:1901265,GO:1901360,GO:1901363,GO:1901564,GO:1901566,GO:1901576	6.1.1.16	-	iECUMN_1333.ECUMN_0566,iJN746.PP_2905	DALR_2,tRNA-synt_1e,tRNA-synt_1g	100	461	2811848	2813230	0
Ka	UP000268666$tr|A0A3S4EMP9|A0A3S4EMP9_KLEAE	tr|A0A3S4EMP9|A0A3S4EMP9_KLEAE	TRUE	FALSE	39	deleted										1028307.EAE_04195	9.45e-152	426	COG0702@1|root,COG0702@2|Bacteria,1MZG7@1224|Proteobacteria,1S39N@1236|Gammaproteobacteria,3X1YJ@547|Enterobacter	1236|Gammaproteobacteria	G,M	NAD(P)H-binding	yraR	-	-	-	-	HIM1,NAD_binding_10,Semialdhyde_dh	100	197	879433	878843	3.53e-131
Ka	UP000268666$tr|A0A3S4DXQ2|A0A3S4DXQ2_KLEAE	tr|A0A3S4DXQ2|A0A3S4DXQ2_KLEAE	TRUE	TRUE	79	deleted		K14761	rlbA, ybcJ; ribosome-associated protein			ko03009	Ribosome biogenesis			1028307.EAE_13140	1.85e-44	144	COG2501@1|root,COG2501@2|Bacteria,1N7NW@1224|Proteobacteria,1SCJU@1236|Gammaproteobacteria,3X2NY@547|Enterobacter	1236|Gammaproteobacteria	S	S4 domain	ybcJ	GO:0003674,GO:0003676,GO:0003723,GO:0005488,GO:0005575,GO:0005622,GO:0005623,GO:0005737,GO:0005829,GO:0006412,GO:0006518,GO:0006807,GO:0008150,GO:0008152,GO:0009058,GO:0009059,GO:0009987,GO:0010467,GO:0019538,GO:0034641,GO:0034645,GO:0043043,GO:0043170,GO:0043603,GO:0043604,GO:0044237,GO:0044238,GO:0044249,GO:0044260,GO:0044267,GO:0044271,GO:0044424,GO:0044444,GO:0044464,GO:0071704,GO:0097159,GO:1901363,GO:1901564,GO:1901566,GO:1901576	-	-	-	S4_2	100	71	2813486	2813274	8.77e-44
Ka	UP000268666$tr|A0A0F1UZV7|A0A0F1UZV7_KLEAE	tr|A0A0F1UZV7|A0A0F1UZV7_KLEAE	TRUE	FALSE	2	PTS mannose transporter subunit IID (PTS system mannose-specific transporter subunit IID)	manZ_1 NCTC10006_02389 YA35_02095 YA38_16760	K02796	manZ; mannose PTS system EIID component	01100, 00520, 02060, 00051	Metabolic pathways, Amino sugar and nucleotide sugar metabolism, Phosphotransferase system (PTS), Fructose and mannose metabolism	ko02000	Transporters			1028307.EAE_22615	1.19e-200	556	COG3716@1|root,COG3716@2|Bacteria,1MWTZ@1224|Proteobacteria,1RNSD@1236|Gammaproteobacteria,3X23K@547|Enterobacter	1236|Gammaproteobacteria	G	system, mannose fructose sorbose family IID component	manZ	GO:0003674,GO:0003824,GO:0005215,GO:0005575,GO:0005623,GO:0005886,GO:0005887,GO:0006810,GO:0008150,GO:0008643,GO:0008645,GO:0008982,GO:0009401,GO:0015144,GO:0015145,GO:0015149,GO:0015578,GO:0015749,GO:0015761,GO:0016020,GO:0016021,GO:0016740,GO:0016772,GO:0016773,GO:0022804,GO:0022857,GO:0022870,GO:0031224,GO:0031226,GO:0034219,GO:0044425,GO:0044459,GO:0044464,GO:0046323,GO:0051119,GO:0051179,GO:0051234,GO:0055085,GO:0071702,GO:0071944,GO:0098657,GO:0098704,GO:0098708,GO:0098739,GO:1904659	-	-	iECIAI1_1343.ECIAI1_1888,iECP_1309.ECP_1762,iSBO_1134.SBO_1231,iSF_1195.SF1409,iSFxv_1172.SFxv_1596,iS_1188.S1524	EIID-AGA	100	283	4812898	4813746	0
Ka	UP000268666$tr|A0A094Y489|A0A094Y489_KLEAE	tr|A0A094Y489|A0A094Y489_KLEAE	TRUE	FALSE	20	Amidophosphoribosyltransferase (ATase) (EC 2.4.2.14) (Glutamine phosphoribosylpyrophosphate amidotransferase) (GPATase)	purF NCTC10006_05674 YA35_13055	K00764	purF, PPAT; amidophosphoribosyltransferase [EC:2.4.2.14]	00250, 00230, 01100, 01110	Alanine, aspartate and glutamate metabolism, Purine metabolism, Metabolic pathways, Biosynthesis of secondary metabolites	ko01002, ko01000	Peptidases and inhibitors, Enzymes	M00048	De novo purine biosynthesis, PRPP + glutamine => IMP	1028307.EAE_24560	0	996	COG0034@1|root,COG0034@2|Bacteria,1MU0V@1224|Proteobacteria,1RMYA@1236|Gammaproteobacteria,3X20C@547|Enterobacter	1236|Gammaproteobacteria	F	Catalyzes the formation of phosphoribosylamine from phosphoribosylpyrophosphate (PRPP) and glutamine	purF	GO:0003674,GO:0003824,GO:0004044,GO:0005488,GO:0005515,GO:0005575,GO:0005622,GO:0005623,GO:0005737,GO:0005829,GO:0006082,GO:0006139,GO:0006163,GO:0006164,GO:0006520,GO:0006541,GO:0006725,GO:0006753,GO:0006793,GO:0006796,GO:0006807,GO:0008150,GO:0008152,GO:0009058,GO:0009064,GO:0009117,GO:0009165,GO:0009987,GO:0016740,GO:0016757,GO:0016763,GO:0018130,GO:0019438,GO:0019637,GO:0019752,GO:0034641,GO:0034654,GO:0042802,GO:0043436,GO:0044237,GO:0044238,GO:0044249,GO:0044271,GO:0044281,GO:0044424,GO:0044444,GO:0044464,GO:0046483,GO:0055086,GO:0071704,GO:0072521,GO:0072522,GO:0090407,GO:1901293,GO:1901360,GO:1901362,GO:1901564,GO:1901566,GO:1901576,GO:1901605	2.4.2.14	-	iAF1260.b2312,iB21_1397.B21_02197,iBWG_1329.BWG_2086,iECBD_1354.ECBD_1347,iECB_1328.ECB_02237,iECDH10B_1368.ECDH10B_2474,iECDH1ME8569_1439.ECDH1ME8569_2250,iECD_1391.ECD_02237,iECIAI1_1343.ECIAI1_2389,iECO103_1326.ECO103_2776,iECO111_1330.ECO111_3060,iECO26_1355.ECO26_3300,iECW_1372.ECW_m2501,iEKO11_1354.EKO11_1453,iETEC_1333.ETEC_2448,iEcDH1_1363.EcDH1_1344,iEcE24377_1341.EcE24377A_2606,iEcolC_1368.EcolC_1340,iJO1366.b2312,iJR904.b2312,iSF_1195.SF2388,iSFxv_1172.SFxv_2633,iSSON_1240.SSON_2370,iS_1188.S2523,iSbBS512_1146.SbBS512_E2690,iUMNK88_1353.UMNK88_2863,iWFL_1372.ECW_m2501,iY75_1357.Y75_RS12125	GATase_6,Pribosyltran	100	505	5233713	5232199	0
Ka	UP000268666$tr|A0A0F0UE71|A0A0F0UE71_KLEAE	tr|A0A0F0UE71|A0A0F0UE71_KLEAE				Carboxy-S-adenosyl-L-methionine synthase (Cx-SAM synthase) (EC 2.1.3.-)	cmoA NCTC10006_02453 YA38_16160	K15256	cmoA; tRNA (cmo5U34)-methyltransferase [EC:2.1.1.-]			ko03016	Transfer RNA biogenesis			1028307.EAE_22895	1.14e-177	494	COG0500@1|root,COG2226@2|Bacteria,1MV4M@1224|Proteobacteria,1RMWY@1236|Gammaproteobacteria,3X262@547|Enterobacter	1236|Gammaproteobacteria	H	Catalyzes the conversion of S-adenosyl-L-methionine (SAM) to carboxy-S-adenosyl-L-methionine (Cx-SAM)	cmoA	GO:0002097,GO:0002098,GO:0005575,GO:0005622,GO:0005623,GO:0005737,GO:0005829,GO:0006139,GO:0006396,GO:0006399,GO:0006400,GO:0006725,GO:0006807,GO:0008033,GO:0008150,GO:0008152,GO:0009451,GO:0009987,GO:0010467,GO:0016070,GO:0034470,GO:0034641,GO:0034660,GO:0043170,GO:0043412,GO:0044237,GO:0044238,GO:0044424,GO:0044444,GO:0044464,GO:0046483,GO:0071704,GO:0090304,GO:1901360	-	-	-	Methyltransf_25	100	247	4868122	4868862	1.44e-169
Ka	UP000268666$tr|A0A3S4EAW4|A0A3S4EAW4_KLEAE	tr|A0A3S4EAW4|A0A3S4EAW4_KLEAE	TRUE	FALSE	57	deleted		K11530	lsrG; (4S)-4-hydroxy-5-phosphonooxypentane-2,3-dione isomerase [EC:5.3.1.32]	2024	Quorum sensing	ko01000	Enzymes			1028307.EAE_03925	5.55e-33	115	COG1359@1|root,COG1359@2|Bacteria,1RI7W@1224|Proteobacteria,1S61K@1236|Gammaproteobacteria,3X2MT@547|Enterobacter	1236|Gammaproteobacteria	S	Involved in the degradation of phospho-AI-2, thereby terminating induction of the lsr operon and closing the AI-2 signaling cycle. Catalyzes the conversion of (4S)-4-hydroxy-5- phosphonooxypentane-2,3-dione (P-DPD) to 3-hydroxy-5- phosphonooxypentane-2,4-dione (P-HPD)	lsrG	GO:0002952,GO:0003674,GO:0003824,GO:0005575,GO:0005622,GO:0005623,GO:0005737,GO:0005829,GO:0008150,GO:0008152,GO:0016491,GO:0016853,GO:0044424,GO:0044444,GO:0044464,GO:0055114	5.3.1.32	-	-	ABM	98.246	57	825725	825555	7.06e-33
Ka	UP000268666$tr|A0A3R9YF78|A0A3R9YF78_KLEAE	tr|A0A3R9YF78|A0A3R9YF78_KLEAE				Diaminopimelate epimerase (DAP epimerase) (EC 5.1.1.7) (PLP-independent amino acid racemase)	dapF NCTC10006_05371 YA35_07220	K01778	dapF; diaminopimelate epimerase [EC:5.1.1.7]	01120, 01230, 01110, 01100, 00300, 00470	Microbial metabolism in diverse environments, Biosynthesis of amino acids, Biosynthesis of secondary metabolites, Metabolic pathways, Lysine biosynthesis, D-Amino acid metabolism	ko01000	Enzymes	M00016, M00525, M00527	Lysine biosynthesis, succinyl-DAP pathway, aspartate => lysine, Lysine biosynthesis, acetyl-DAP pathway, aspartate => lysine, Lysine biosynthesis, DAP aminotransferase pathway, aspartate => lysine	1028307.EAE_07890	2.25e-202	559	COG0253@1|root,COG0253@2|Bacteria,1MWDH@1224|Proteobacteria,1RMGV@1236|Gammaproteobacteria,3X0JH@547|Enterobacter	1236|Gammaproteobacteria	E	Catalyzes the stereoinversion of LL-2,6- diaminoheptanedioate (L,L-DAP) to meso-diaminoheptanedioate (meso- DAP), a precursor of L-lysine and an essential component of the bacterial peptidoglycan	dapF	GO:0003674,GO:0003824,GO:0005575,GO:0005622,GO:0005623,GO:0005737,GO:0005829,GO:0006082,GO:0006520,GO:0006553,GO:0006807,GO:0008150,GO:0008152,GO:0008652,GO:0008837,GO:0009058,GO:0009066,GO:0009067,GO:0009085,GO:0009089,GO:0009987,GO:0016053,GO:0016853,GO:0016854,GO:0016855,GO:0019752,GO:0036361,GO:0043436,GO:0043648,GO:0044237,GO:0044238,GO:0044249,GO:0044281,GO:0044283,GO:0044424,GO:0044444,GO:0044464,GO:0046394,GO:0046451,GO:0047661,GO:0071704,GO:1901564,GO:1901566,GO:1901576,GO:1901605,GO:1901607	5.1.1.7	-	iECED1_1282.ECED1_4494	DAP_epimerase	100	274	1654809	1655630	2.49e-176
Ka	UP000268666$tr|A0A0M3H3K1|A0A0M3H3K1_KLEAE	tr|A0A0M3H3K1|A0A0M3H3K1_KLEAE				deleted		K00336	nuoG; NADH-quinone oxidoreductase subunit G [EC:7.1.1.2]	01100, 00190	Metabolic pathways, Oxidative phosphorylation	ko01000	Enzymes	M00144	NADH:quinone oxidoreductase, prokaryotes	1028307.EAE_24405	0	1822	COG1034@1|root,COG1034@2|Bacteria,1P8MN@1224|Proteobacteria,1RMUH@1236|Gammaproteobacteria,3X1UR@547|Enterobacter	1236|Gammaproteobacteria	C	NADH-quinone oxidoreductase	nuoG	GO:0003674,GO:0003824,GO:0003954,GO:0005488,GO:0005575,GO:0005623,GO:0005886,GO:0006091,GO:0006119,GO:0006120,GO:0006139,GO:0006163,GO:0006725,GO:0006753,GO:0006793,GO:0006796,GO:0006807,GO:0008137,GO:0008150,GO:0008152,GO:0009060,GO:0009117,GO:0009123,GO:0009126,GO:0009141,GO:0009144,GO:0009150,GO:0009161,GO:0009167,GO:0009199,GO:0009205,GO:0009259,GO:0009987,GO:0015980,GO:0016020,GO:0016310,GO:0016491,GO:0016651,GO:0016655,GO:0017144,GO:0019637,GO:0019693,GO:0022900,GO:0022904,GO:0030964,GO:0032991,GO:0034641,GO:0042773,GO:0042775,GO:0044237,GO:0044238,GO:0044281,GO:0044425,GO:0044459,GO:0044464,GO:0045271,GO:0045272,GO:0045333,GO:0046034,GO:0046483,GO:0048037,GO:0050136,GO:0051536,GO:0051537,GO:0051539,GO:0051540,GO:0055086,GO:0055114,GO:0070469,GO:0070470,GO:0071704,GO:0071944,GO:0072521,GO:0098796,GO:0098797,GO:0098803,GO:1901135,GO:1901360,GO:1901564,GO:1902494,GO:1990204	1.6.5.3	-	iECs_1301.ECs3167,iG2583_1286.G2583_2820,iZ_1308.Z3542	Fer2_4,Molybdop_Fe4S4,Molybdopterin,Molydop_binding,NADH-G_4Fe-4S_3	100	908	5204696	5201973	0
Ka	UP000268666$tr|A0A3S4ENX0|A0A3S4ENX0_KLEAE	tr|A0A3S4ENX0|A0A3S4ENX0_KLEAE	TRUE	FALSE	39	deleted		K00384	trxB, TRR; thioredoxin reductase (NADPH) [EC:1.8.1.9]	450	Selenocompound metabolism	ko01000	Enzymes			7029.ACYPI062766-PA	3.45e-21	85.9	COG0492@1|root,KOG0404@2759|Eukaryota,38I0K@33154|Opisthokonta,3BUZA@33208|Metazoa,3DER1@33213|Bilateria,427FU@6656|Arthropoda,3SQ9H@50557|Insecta	33208|Metazoa	O	Pyridine nucleotide-disulphide oxidoreductase	-	-	-	-	-	Pyr_redox_2
Ka	UP000268666$tr|A0A447KWG8|A0A447KWG8_KLEAE	tr|A0A447KWG8|A0A447KWG8_KLEAE	TRUE	FALSE	17	deleted		K00937	ppk1; polyphosphate kinase [EC:2.7.4.1]	00190, 03018	Oxidative phosphorylation, RNA degradation	ko01000, ko03019	Enzymes, Messenger RNA biogenesis			1028307.EAE_00620	2.33e-142	420	COG0855@1|root,COG0855@2|Bacteria,1MUM3@1224|Proteobacteria,1RNRX@1236|Gammaproteobacteria,3X1S6@547|Enterobacter	1236|Gammaproteobacteria	H	Catalyzes the reversible transfer of the terminal phosphate of ATP to form a long-chain polyphosphate (polyP)	ppk	GO:0003674,GO:0003824,GO:0005575,GO:0005623,GO:0006082,GO:0006091,GO:0006139,GO:0006163,GO:0006165,GO:0006464,GO:0006468,GO:0006725,GO:0006753,GO:0006757,GO:0006793,GO:0006796,GO:0006797,GO:0006799,GO:0006807,GO:0008150,GO:0008152,GO:0008976,GO:0009058,GO:0009117,GO:0009123,GO:0009126,GO:0009132,GO:0009135,GO:0009141,GO:0009144,GO:0009150,GO:0009161,GO:0009167,GO:0009179,GO:0009185,GO:0009199,GO:0009205,GO:0009259,GO:0009279,GO:0009358,GO:0009987,GO:0016020,GO:0016301,GO:0016310,GO:0016740,GO:0016772,GO:0016776,GO:0016778,GO:0017144,GO:0019538,GO:0019637,GO:0019693,GO:0019867,GO:0030312,GO:0030313,GO:0031241,GO:0031975,GO:0032991,GO:0034641,GO:0036211,GO:0043170,GO:0043412,GO:0043436,GO:0043751,GO:0044237,GO:0044238,GO:0044249,GO:0044260,GO:0044267,GO:0044281,GO:0044425,GO:0044462,GO:0044464,GO:0046031,GO:0046034,GO:0046483,GO:0046777,GO:0046939,GO:0055086,GO:0061695,GO:0071704,GO:0071944,GO:0072521,GO:0098552,GO:1901135,GO:1901360,GO:1901564,GO:1901576,GO:1902494,GO:1990234	2.7.4.1	-	iSbBS512_1146.SbBS512_E2875	PP_kinase,PP_kinase_C,PP_kinase_N
Ka	UP000268666$tr|A0A3S4DXV1|A0A3S4DXV1_KLEAE	tr|A0A3S4DXV1|A0A3S4DXV1_KLEAE	FALSE	FALSE	70	deleted		K00705	malQ; 4-alpha-glucanotransferase [EC:2.4.1.25]	01110, 00500, 01100	Biosynthesis of secondary metabolites, Starch and sucrose metabolism, Metabolic pathways	ko01000	Enzymes	M00855	Glycogen degradation, glycogen => glucose-6P	1028307.EAE_05340	0	1420	COG1640@1|root,COG1640@2|Bacteria,1QTVJ@1224|Proteobacteria,1RMJW@1236|Gammaproteobacteria,3X07Z@547|Enterobacter	1236|Gammaproteobacteria	G	PFAM glycoside hydrolase, family 77	malQ	GO:0000023,GO:0000025,GO:0003674,GO:0003824,GO:0004133,GO:0004134,GO:0005575,GO:0005622,GO:0005623,GO:0005737,GO:0005829,GO:0005975,GO:0005976,GO:0005977,GO:0005984,GO:0006073,GO:0006091,GO:0006112,GO:0008150,GO:0008152,GO:0009056,GO:0009311,GO:0009313,GO:0009987,GO:0015980,GO:0016052,GO:0016740,GO:0016757,GO:0016758,GO:0043170,GO:0044042,GO:0044237,GO:0044238,GO:0044248,GO:0044260,GO:0044262,GO:0044264,GO:0044275,GO:0044424,GO:0044444,GO:0044464,GO:0046352,GO:0055114,GO:0071704,GO:1901575	2.4.1.25	GH77	iECIAI1_1343.ECIAI1_3560,iECO111_1330.ECO111_4225,iECO26_1355.ECO26_4504,iEcE24377_1341.EcE24377A_3892,iUMNK88_1353.UMNK88_4184,iYL1228.KPN_03786	Glyco_hydro_77	100	691	1097643	1095571	0
Ka	UP000268666$tr|A0A447LE10|A0A447LE10_KLEAE	tr|A0A447LE10|A0A447LE10_KLEAE	FALSE	FALSE	14	deleted																							100	47	2076143	2076003	8.44e-27
Ka	UP000268666$tr|A0A447L6L4|A0A447L6L4_KLEAE	tr|A0A447L6L4|A0A447L6L4_KLEAE	TRUE	FALSE	2	deleted		K07180	prkA; serine protein kinase							1028307.EAE_21735	5.01e-239	669	COG2766@1|root,COG2766@2|Bacteria,1MVW7@1224|Proteobacteria,1RNFJ@1236|Gammaproteobacteria,3X0GZ@547|Enterobacter	1236|Gammaproteobacteria	T	PrkA serine kinase	yeaG	GO:0003674,GO:0003824,GO:0004672,GO:0006464,GO:0006468,GO:0006793,GO:0006796,GO:0006807,GO:0006950,GO:0006995,GO:0007154,GO:0008150,GO:0008152,GO:0009267,GO:0009605,GO:0009987,GO:0009991,GO:0016301,GO:0016310,GO:0016740,GO:0016772,GO:0016773,GO:0019538,GO:0031667,GO:0031668,GO:0031669,GO:0033554,GO:0036211,GO:0042594,GO:0043170,GO:0043412,GO:0043562,GO:0044237,GO:0044238,GO:0044260,GO:0044267,GO:0050896,GO:0051716,GO:0071496,GO:0071704,GO:0140096,GO:1901564	-	-	-	AAA_PrkA,PrkA	99.702	336	4651654	4652661	0
Ka	UP000268666$tr|A0A3S0GGJ5|A0A3S0GGJ5_KLEAE	tr|A0A3S0GGJ5|A0A3S0GGJ5_KLEAE				deleted										1028307.EAE_05425	5.44e-257	703	COG0673@1|root,COG0673@2|Bacteria,1NHXV@1224|Proteobacteria,1RZPJ@1236|Gammaproteobacteria,3X22I@547|Enterobacter	1236|Gammaproteobacteria	S	Oxidoreductase	yhhX	GO:0005575,GO:0005622,GO:0005623,GO:0005737,GO:0005829,GO:0044424,GO:0044444,GO:0044464	-	-	-	GFO_IDH_MocA,GFO_IDH_MocA_C	100	345	1123558	1122524	0
Ka	UP000268666$tr|A0A094X906|A0A094X906_KLEAE	tr|A0A094X906|A0A094X906_KLEAE	FALSE	FALSE	88	Protein GrpE (HSP-70 cofactor)	grpE NCTC10006_00459 YA35_09470	K03687	GRPE; molecular chaperone GrpE			ko03110, ko03029	Chaperones and folding catalysts, Mitochondrial biogenesis			1028307.EAE_01130	1.29e-126	361	COG0576@1|root,COG0576@2|Bacteria,1RH8T@1224|Proteobacteria,1S5W5@1236|Gammaproteobacteria,3X15S@547|Enterobacter	1236|Gammaproteobacteria	O	Participates actively in the response to hyperosmotic and heat shock by preventing the aggregation of stress-denatured proteins, in association with DnaK and GrpE. It is the nucleotide exchange factor for DnaK and may function as a thermosensor. Unfolded proteins bind initially to DnaJ	grpE	GO:0000166,GO:0000774,GO:0003674,GO:0005488,GO:0005515,GO:0005575,GO:0005622,GO:0005623,GO:0005737,GO:0005829,GO:0006457,GO:0006950,GO:0008150,GO:0009266,GO:0009408,GO:0009628,GO:0009987,GO:0016043,GO:0017076,GO:0019904,GO:0022607,GO:0030234,GO:0030554,GO:0032991,GO:0036094,GO:0042802,GO:0042803,GO:0043933,GO:0044085,GO:0044424,GO:0044444,GO:0044464,GO:0046983,GO:0050790,GO:0050896,GO:0051082,GO:0060589,GO:0060590,GO:0065003,GO:0065007,GO:0065009,GO:0071840,GO:0097159,GO:0098772,GO:1901265,GO:1901363	-	-	-	GrpE	100	196	243682	243095	7.02e-127
Ka	UP000268666$tr|A0A094XT23|A0A094XT23_KLEAE	tr|A0A094XT23|A0A094XT23_KLEAE	TRUE	FALSE	70	Regulator of ribonuclease activity B	rraB NCTC10006_04838 YA35_16495 YA38_09695	K09893	rraB; regulator of ribonuclease activity B			ko03019	Messenger RNA biogenesis			1028307.EAE_09740	4.8e-84	249	COG3076@1|root,COG3076@2|Bacteria,1RDKS@1224|Proteobacteria,1S4A6@1236|Gammaproteobacteria,3X27D@547|Enterobacter	1236|Gammaproteobacteria	S	Globally modulates RNA abundance by binding to RNase E (Rne) and regulating its endonucleolytic activity. Can modulate Rne action in a substrate-dependent manner by altering the composition of the degradosome	rraB	GO:0003674,GO:0004857,GO:0005488,GO:0005515,GO:0005575,GO:0005622,GO:0005623,GO:0005737,GO:0005829,GO:0006139,GO:0006401,GO:0006402,GO:0006725,GO:0006807,GO:0008150,GO:0008152,GO:0008428,GO:0009056,GO:0009057,GO:0009892,GO:0009987,GO:0010468,GO:0010605,GO:0010629,GO:0016070,GO:0016071,GO:0019219,GO:0019222,GO:0019439,GO:0019899,GO:0030234,GO:0031323,GO:0031324,GO:0032069,GO:0032074,GO:0034641,GO:0034655,GO:0043086,GO:0043170,GO:0044092,GO:0044237,GO:0044238,GO:0044248,GO:0044260,GO:0044265,GO:0044270,GO:0044424,GO:0044444,GO:0044464,GO:0045934,GO:0046483,GO:0046700,GO:0048519,GO:0048523,GO:0050789,GO:0050790,GO:0050794,GO:0051171,GO:0051172,GO:0051252,GO:0051253,GO:0051336,GO:0051346,GO:0060255,GO:0060698,GO:0060699,GO:0060700,GO:0060701,GO:0060702,GO:0065007,GO:0065009,GO:0071704,GO:0080090,GO:0090304,GO:0098772,GO:1901360,GO:1901361,GO:1901575	-	-	-	RraB	100	115	2060024	2060368	9.21e-46
Ka	UP000268666$tr|A0A0F1R683|A0A0F1R683_KLEAE	tr|A0A0F1R683|A0A0F1R683_KLEAE	FALSE	FALSE	3	Cysteine synthase (EC 2.5.1.47)	cysM NCTC10006_00263 YA35_00810 YA38_02190	K12339	cysM; S-sulfo-L-cysteine synthase (O-acetyl-L-serine-dependent) [EC:2.5.1.144]	01230, 00270, 01100	Biosynthesis of amino acids, Cysteine and methionine metabolism, Metabolic pathways	ko01000	Enzymes			1028307.EAE_00400	4.24e-217	599	COG0031@1|root,COG0031@2|Bacteria,1MUBE@1224|Proteobacteria,1RN6J@1236|Gammaproteobacteria,3X12G@547|Enterobacter	1236|Gammaproteobacteria	E	Belongs to the cysteine synthase cystathionine beta- synthase family	cysM	GO:0000096,GO:0000097,GO:0003674,GO:0003824,GO:0004124,GO:0005488,GO:0005575,GO:0005622,GO:0005623,GO:0005737,GO:0006082,GO:0006520,GO:0006534,GO:0006535,GO:0006563,GO:0006790,GO:0006807,GO:0008144,GO:0008150,GO:0008152,GO:0008652,GO:0009058,GO:0009069,GO:0009070,GO:0009987,GO:0016053,GO:0016740,GO:0016765,GO:0016829,GO:0016846,GO:0019344,GO:0019752,GO:0019842,GO:0030170,GO:0036094,GO:0043167,GO:0043168,GO:0043436,GO:0044237,GO:0044238,GO:0044249,GO:0044272,GO:0044281,GO:0044283,GO:0044424,GO:0044464,GO:0046394,GO:0048037,GO:0050662,GO:0070279,GO:0071704,GO:0080146,GO:0097159,GO:1901363,GO:1901564,GO:1901566,GO:1901576,GO:1901605,GO:1901607	2.5.1.47	-	iECP_1309.ECP_2444	PALP	99.67	303	79680	78772	0
Ka	UP000268666$tr|A0A0F0UDC4|A0A0F0UDC4_KLEAE	tr|A0A0F0UDC4|A0A0F0UDC4_KLEAE				Dipeptide and tripeptide permease A	tppB dtpA ydgR NCTC10006_01284 YA35_20400 YA35_20615 YA38_00440	K03305	TC.POT; proton-dependent oligopeptide transporter, POT family							1028307.EAE_17910	0	953	COG3104@1|root,COG3104@2|Bacteria,1MW6W@1224|Proteobacteria,1RM8P@1236|Gammaproteobacteria,3X0IP@547|Enterobacter	1236|Gammaproteobacteria	U	Proton-dependent permease that transports di- and tripeptides	dtpA	GO:0003674,GO:0005215,GO:0005575,GO:0005623,GO:0005886,GO:0005887,GO:0006810,GO:0006811,GO:0006812,GO:0006855,GO:0006857,GO:0008150,GO:0008324,GO:0015075,GO:0015077,GO:0015078,GO:0015238,GO:0015291,GO:0015293,GO:0015294,GO:0015295,GO:0015318,GO:0015333,GO:0015672,GO:0015833,GO:0015893,GO:0016020,GO:0016021,GO:0022804,GO:0022857,GO:0022890,GO:0031224,GO:0031226,GO:0034220,GO:0035442,GO:0035443,GO:0035672,GO:0035673,GO:0042221,GO:0042493,GO:0042886,GO:0042887,GO:0042891,GO:0042895,GO:0042937,GO:0042938,GO:0042939,GO:0044425,GO:0044459,GO:0044464,GO:0050896,GO:0051179,GO:0051234,GO:0055085,GO:0071702,GO:0071705,GO:0071916,GO:0071944,GO:0098655,GO:0098660,GO:0098662,GO:1902600,GO:1904680	-	-	iB21_1397.B21_01594,iBWG_1329.BWG_1449,iEC042_1314.EC042_1803,iECBD_1354.ECBD_2009,iECB_1328.ECB_01604,iECDH10B_1368.ECDH10B_1768,iECDH1ME8569_1439.ECDH1ME8569_1578,iECD_1391.ECD_01604,iECUMN_1333.ECUMN_1925,iETEC_1333.ETEC_1669,iEcDH1_1363.EcDH1_2006,iEcSMS35_1347.EcSMS35_1565,iEcolC_1368.EcolC_1995,iJO1366.b1634,iUMNK88_1353.UMNK88_2094,iY75_1357.Y75_RS08570	PTR2	99.8	501	3866122	3864620	0
Ka	UP000268666$tr|A0A3S4FZ01|A0A3S4FZ01_KLEAE	tr|A0A3S4FZ01|A0A3S4FZ01_KLEAE	TRUE	FALSE	2	deleted		K07180	prkA; serine protein kinase							1028307.EAE_21735	7.58e-195	555	COG2766@1|root,COG2766@2|Bacteria,1MVW7@1224|Proteobacteria,1RNFJ@1236|Gammaproteobacteria,3X0GZ@547|Enterobacter	1236|Gammaproteobacteria	T	PrkA serine kinase	yeaG	GO:0003674,GO:0003824,GO:0004672,GO:0006464,GO:0006468,GO:0006793,GO:0006796,GO:0006807,GO:0006950,GO:0006995,GO:0007154,GO:0008150,GO:0008152,GO:0009267,GO:0009605,GO:0009987,GO:0009991,GO:0016301,GO:0016310,GO:0016740,GO:0016772,GO:0016773,GO:0019538,GO:0031667,GO:0031668,GO:0031669,GO:0033554,GO:0036211,GO:0042594,GO:0043170,GO:0043412,GO:0043562,GO:0044237,GO:0044238,GO:0044260,GO:0044267,GO:0050896,GO:0051716,GO:0071496,GO:0071704,GO:0140096,GO:1901564	-	-	-	AAA_PrkA,PrkA	100	274	4650730	4651551	0
Ka	UP000268666$tr|A0A3S5D8T5|A0A3S5D8T5_KLEAE	tr|A0A3S5D8T5|A0A3S5D8T5_KLEAE				deleted		K01448	amiABC; N-acetylmuramoyl-L-alanine amidase [EC:3.5.1.28]			ko03036, ko01000, ko01011	Chromosome and associated proteins, Enzymes, Peptidoglycan biosynthesis and degradation proteins			1028307.EAE_09300	1.45e-304	832	COG0860@1|root,COG0860@2|Bacteria,1MUQK@1224|Proteobacteria,1RMP1@1236|Gammaproteobacteria,3X20W@547|Enterobacter	1236|Gammaproteobacteria	M	PFAM cell wall hydrolase autolysin	amiB	GO:0000003,GO:0000910,GO:0003674,GO:0003824,GO:0005575,GO:0005623,GO:0007049,GO:0008150,GO:0008745,GO:0009987,GO:0016787,GO:0016810,GO:0016811,GO:0019954,GO:0022402,GO:0022414,GO:0030288,GO:0030313,GO:0031975,GO:0032505,GO:0042597,GO:0043093,GO:0044464,GO:0051301,GO:0061783	3.5.1.28	-	iG2583_1286.G2583_4996	AMIN,Amidase_3,LysM	100	437	1968630	1969940	0
Ka	UP000268666$tr|A0A0M3HB06|A0A0M3HB06_KLEAE	tr|A0A0M3HB06|A0A0M3HB06_KLEAE	FALSE	FALSE	41	deleted		K00556	trmH; tRNA (guanosine-2'-O-)-methyltransferase [EC:2.1.1.34]			ko03016, ko01000	Transfer RNA biogenesis, Enzymes			1028307.EAE_06450	1.02e-162	455	COG0566@1|root,COG0566@2|Bacteria,1MWBE@1224|Proteobacteria,1RMPR@1236|Gammaproteobacteria,3X1WS@547|Enterobacter	1236|Gammaproteobacteria	J	Catalyzes the 2'-O methylation of guanosine at position 18 in tRNA	trmH	GO:0001510,GO:0002128,GO:0002938,GO:0003674,GO:0003824,GO:0006139,GO:0006396,GO:0006399,GO:0006400,GO:0006725,GO:0006807,GO:0008033,GO:0008150,GO:0008152,GO:0008168,GO:0008171,GO:0008173,GO:0008175,GO:0008757,GO:0009020,GO:0009451,GO:0009987,GO:0010467,GO:0016070,GO:0016423,GO:0016740,GO:0016741,GO:0030488,GO:0032259,GO:0034470,GO:0034641,GO:0034660,GO:0043170,GO:0043412,GO:0043414,GO:0044237,GO:0044238,GO:0044260,GO:0046483,GO:0071704,GO:0090304,GO:0106050,GO:0140098,GO:0140101,GO:1901360	2.1.1.34	-	-	SpoU_methylas_C,SpoU_methylase	100	229	1336879	1337565	3.93e-156
Ka	UP000268666$tr|A0A0F0YQF3|A0A0F0YQF3_KLEAE	tr|A0A0F0YQF3|A0A0F0YQF3_KLEAE	TRUE	FALSE	6	Recombinase (Stability/partitioning protein encoded within prophage CP-933T)	parM NCTC10006_05051 YA38_08965	K18640	parM, stbA; plasmid segregation protein ParM			ko04812	Cytoskeleton proteins			1028307.EAE_08770	2.49e-228	629	COG0443@1|root,COG0443@2|Bacteria,1R4I4@1224|Proteobacteria,1RRY4@1236|Gammaproteobacteria,3X28W@547|Enterobacter	1236|Gammaproteobacteria	O	StbA protein	-	-	-	-	-	StbA	100	318	1856848	1857801	0
Ka	UP000268666$tr|A0A0G9P9Z6|A0A0G9P9Z6_KLEAE	tr|A0A0G9P9Z6|A0A0G9P9Z6_KLEAE	TRUE	TRUE	17	Bifunctional aspartokinase/homoserine dehydrogenase [Includes: Aspartokinase (EC 2.7.2.4); Homoserine dehydrogenase (EC 1.1.1.3)]	thrA NCTC10006_04597	K12524	thrA; bifunctional aspartokinase / homoserine dehydrogenase 1 [EC:2.7.2.4 1.1.1.3]	00261, 01120, 01230, 01110, 00270, 00260, 00300, 01100	Monobactam biosynthesis, Microbial metabolism in diverse environments, Biosynthesis of amino acids, Biosynthesis of secondary metabolites, Cysteine and methionine metabolism, Glycine, serine and threonine metabolism, Lysine biosynthesis, Metabolic pathways	ko01000	Enzymes	M00527, M00016, M00526, M00017, M00018	Lysine biosynthesis, DAP aminotransferase pathway, aspartate => lysine, Lysine biosynthesis, succinyl-DAP pathway, aspartate => lysine, Lysine biosynthesis, DAP dehydrogenase pathway, aspartate => lysine, Methionine biosynthesis, aspartate => homoserine => methionine, Threonine biosynthesis, aspartate => homoserine => threonine	1028307.EAE_10685	0	1596	COG0460@1|root,COG0527@1|root,COG0460@2|Bacteria,COG0527@2|Bacteria,1MW3H@1224|Proteobacteria,1RN1G@1236|Gammaproteobacteria,3X1B3@547|Enterobacter	1236|Gammaproteobacteria	E	homoserine dehydrogenase	thrA	GO:0003674,GO:0003824,GO:0004072,GO:0004412,GO:0005575,GO:0005622,GO:0005623,GO:0005737,GO:0006082,GO:0006520,GO:0006553,GO:0006793,GO:0006796,GO:0006807,GO:0008150,GO:0008152,GO:0008652,GO:0009058,GO:0009066,GO:0009067,GO:0009069,GO:0009070,GO:0009085,GO:0009089,GO:0009090,GO:0009092,GO:0009987,GO:0016053,GO:0016301,GO:0016310,GO:0016491,GO:0016614,GO:0016616,GO:0016740,GO:0016772,GO:0016774,GO:0019202,GO:0019752,GO:0043436,GO:0043648,GO:0044237,GO:0044238,GO:0044249,GO:0044281,GO:0044283,GO:0044424,GO:0044464,GO:0046394,GO:0046451,GO:0055114,GO:0071704,GO:1901564,GO:1901566,GO:1901576,GO:1901605,GO:1901607	1.1.1.3,2.7.2.4	-	iECDH1ME8569_1439.ECDH1ME8569_0002,iEcDH1_1363.EcDH1_3594,iSFV_1184.SFV_0001	AA_kinase,ACT,ACT_7,Homoserine_dh,NAD_binding_3	100	820	2275265	2277724	0
Ka	UP000268666$tr|A0A0G9PSC1|A0A0G9PSC1_KLEAE	tr|A0A0G9PSC1|A0A0G9PSC1_KLEAE				deleted		K13745	ddc; L-2,4-diaminobutyrate decarboxylase [EC:4.1.1.86]	01100, 01120, 00260	Metabolic pathways, Microbial metabolism in diverse environments, Glycine, serine and threonine metabolism	ko01000	Enzymes			1028307.EAE_19525	0	943	COG0076@1|root,COG0076@2|Bacteria,1MWUX@1224|Proteobacteria,1RQ8G@1236|Gammaproteobacteria,3X1TQ@547|Enterobacter	1236|Gammaproteobacteria	E	decarboxylase	ddc	-	4.1.1.86	-	-	Pyridoxal_deC	100	490	4183802	4185271	0
Ka	UP000268666$tr|A0A0F0UCL1|A0A0F0UCL1_KLEAE	tr|A0A0F0UCL1|A0A0F0UCL1_KLEAE	FALSE	FALSE	12	Ribose-phosphate pyrophosphokinase (RPPK) (EC 2.7.6.1) (5-phospho-D-ribosyl alpha-1-diphosphate synthase) (Phosphoribosyl diphosphate synthase) (Phosphoribosyl pyrophosphate synthase) (P-Rib-PP synthase) (PRPP synthase) (PRPPase)	prs NCTC10006_00991 YA35_23965 YA38_13180	K00948	PRPS, prsA; ribose-phosphate pyrophosphokinase [EC:2.7.6.1]	00230, 01100, 01110, 00030, 01200, 01120, 01230	Purine metabolism, Metabolic pathways, Biosynthesis of secondary metabolites, Pentose phosphate pathway, Carbon metabolism, Microbial metabolism in diverse environments, Biosynthesis of amino acids	ko01000	Enzymes	M00005	PRPP biosynthesis, ribose 5P => PRPP	1028307.EAE_16710	2.03e-221	611	COG0462@1|root,COG0462@2|Bacteria,1MW21@1224|Proteobacteria,1RMUC@1236|Gammaproteobacteria,3X1WF@547|Enterobacter	1236|Gammaproteobacteria	F	Involved in the biosynthesis of the central metabolite phospho-alpha-D-ribosyl-1-pyrophosphate (PRPP) via the transfer of pyrophosphoryl group from ATP to 1-hydroxyl of ribose-5-phosphate (Rib-5-P)	prs	GO:0000287,GO:0003674,GO:0003824,GO:0004749,GO:0005488,GO:0005575,GO:0005622,GO:0005623,GO:0005737,GO:0005829,GO:0006015,GO:0006139,GO:0006163,GO:0006164,GO:0006725,GO:0006753,GO:0006793,GO:0006796,GO:0006807,GO:0008150,GO:0008152,GO:0009058,GO:0009117,GO:0009150,GO:0009152,GO:0009165,GO:0009259,GO:0009260,GO:0009987,GO:0016740,GO:0016772,GO:0016778,GO:0018130,GO:0019438,GO:0019637,GO:0019693,GO:0034641,GO:0034654,GO:0042301,GO:0043167,GO:0043168,GO:0043169,GO:0044237,GO:0044238,GO:0044249,GO:0044271,GO:0044281,GO:0044424,GO:0044444,GO:0044464,GO:0046390,GO:0046391,GO:0046483,GO:0046872,GO:0055086,GO:0071704,GO:0072521,GO:0072522,GO:0090407,GO:1901135,GO:1901137,GO:1901293,GO:1901360,GO:1901362,GO:1901564,GO:1901566,GO:1901576	2.7.6.1	-	iAF1260.b1207,iAPECO1_1312.APECO1_323,iB21_1397.B21_01192,iBWG_1329.BWG_1032,iE2348C_1286.E2348C_1330,iEC042_1314.EC042_1264,iEC55989_1330.EC55989_1303,iECABU_c1320.ECABU_c14780,iECBD_1354.ECBD_2414,iECB_1328.ECB_01182,iECDH10B_1368.ECDH10B_1260,iECDH1ME8569_1439.ECDH1ME8569_1146,iECD_1391.ECD_01182,iECED1_1282.ECED1_1355,iECH74115_1262.ECH74115_1688,iECIAI1_1343.ECIAI1_1228,iECIAI39_1322.ECIAI39_1543,iECNA114_1301.ECNA114_1372,iECO103_1326.ECO103_1309,iECO111_1330.ECO111_1536,iECO26_1355.ECO26_1720,iECOK1_1307.ECOK1_1360,iECP_1309.ECP_1255,iECS88_1305.ECS88_1275,iECSE_1348.ECSE_1257,iECSF_1327.ECSF_1183,iECSP_1301.ECSP_1597,iECUMN_1333.ECUMN_1504,iECW_1372.ECW_m1293,iECs_1301.ECs1712,iEKO11_1354.EKO11_2647,iETEC_1333.ETEC_1311,iEcDH1_1363.EcDH1_2440,iEcE24377_1341.EcE24377A_1355,iEcHS_1320.EcHS_A1312,iEcSMS35_1347.EcSMS35_1935,iEcolC_1368.EcolC_2419,iG2583_1286.G2583_1478,iJO1366.b1207,iJR904.b1207,iLF82_1304.LF82_1744,iNRG857_1313.NRG857_06180,iSBO_1134.SBO_1860,iSDY_1059.SDY_1256,iSSON_1240.SSON_1971,iUMN146_1321.UM146_11025,iUMNK88_1353.UMNK88_1523,iUTI89_1310.UTI89_C1401,iWFL_1372.ECW_m1293,iY75_1357.Y75_RS06300,ic_1306.c1665	Pribosyl_synth,Pribosyltran_N	99.683	315	3607133	3606189	0
Ka	UP000268666$tr|A0A0F1THY9|A0A0F1THY9_KLEAE	tr|A0A0F1THY9|A0A0F1THY9_KLEAE				HTH-type transcriptional repressor PurR (Pur regulon repressor) (Purine nucleotide synthesis repressor)	purR_1 purR NCTC10006_01254 YA35_15010 YA38_00570	K03604	purR; LacI family transcriptional regulator, purine nucleotide synthesis repressor			ko03000	Transcription factors			1028307.EAE_17785	5.58e-248	680	COG1609@1|root,COG1609@2|Bacteria,1MVUR@1224|Proteobacteria,1RN2K@1236|Gammaproteobacteria,3X084@547|Enterobacter	1236|Gammaproteobacteria	K	Is the main repressor of the genes involved in the de novo synthesis of purine nucleotides, regulating purB, purC, purEK, purF, purHD, purL, purMN and guaBA expression. PurR is allosterically activated to bind its cognate DNA by binding the purine corepressors, hypoxanthine or guanine, thereby effecting transcription repression	purR	GO:0001130,GO:0001131,GO:0001141,GO:0001217,GO:0002054,GO:0002057,GO:0002060,GO:0003674,GO:0003700,GO:0005488,GO:0005575,GO:0005622,GO:0005623,GO:0005737,GO:0005829,GO:0006140,GO:0006355,GO:0008150,GO:0009889,GO:0009890,GO:0009892,GO:0010468,GO:0010556,GO:0010558,GO:0010563,GO:0010605,GO:0010629,GO:0019219,GO:0019220,GO:0019222,GO:0030808,GO:0030809,GO:0031323,GO:0031324,GO:0031326,GO:0031327,GO:0036094,GO:0044424,GO:0044444,GO:0044464,GO:0045892,GO:0045934,GO:0045936,GO:0045980,GO:0048519,GO:0048523,GO:0050789,GO:0050794,GO:0051171,GO:0051172,GO:0051174,GO:0051252,GO:0051253,GO:0060255,GO:0062012,GO:0062014,GO:0065007,GO:0080090,GO:0097159,GO:0140110,GO:1900371,GO:1900372,GO:1900542,GO:1900543,GO:1901363,GO:1902679,GO:1903506,GO:1903507,GO:2000112,GO:2000113,GO:2001141	-	-	-	LacI,Peripla_BP_3	100	341	3843382	3842360	0
Ka	UP000268666$tr|A0A0G9S3X2|A0A0G9S3X2_KLEAE	tr|A0A0G9S3X2|A0A0G9S3X2_KLEAE	TRUE	TRUE	51	Cytosine-specific methyltransferase (EC 2.1.1.37)	dcm NCTC10006_02504	K00558	DNMT1, dcm; DNA (cytosine-5)-methyltransferase 1 [EC:2.1.1.37]	01100, 00270	Metabolic pathways, Cysteine and methionine metabolism	ko03000, ko02048, ko01000, ko03032, ko03036	Transcription factors, Prokaryotic defense system, Enzymes, DNA replication proteins, Chromosome and associated proteins	M00035	Methionine degradation	1028307.EAE_23110	0	968	COG0270@1|root,COG0270@2|Bacteria,1MV9H@1224|Proteobacteria,1RPM4@1236|Gammaproteobacteria,3X0D3@547|Enterobacter	1236|Gammaproteobacteria	H	Cytosine-specific methyltransferase	dcm	GO:0003674,GO:0003824,GO:0003886,GO:0006139,GO:0006259,GO:0006304,GO:0006305,GO:0006306,GO:0006725,GO:0006807,GO:0008150,GO:0008152,GO:0008168,GO:0008757,GO:0009008,GO:0009987,GO:0016740,GO:0016741,GO:0032259,GO:0032776,GO:0034641,GO:0043170,GO:0043412,GO:0043414,GO:0044237,GO:0044238,GO:0044260,GO:0044728,GO:0046483,GO:0071704,GO:0090116,GO:0090304,GO:0140097,GO:1901360	2.1.1.37	-	-	DNA_methylase	100	473	4910523	4909105	0
Ka	UP000268666$tr|A0A447L3W8|A0A447L3W8_KLEAE	tr|A0A447L3W8|A0A447L3W8_KLEAE	TRUE	TRUE	53	deleted		K22015	fdhF; formate dehydrogenase (hydrogenase) [EC:1.17.98.4 1.17.98.-]	00720, 01100, 01120, 01200, 00680	Carbon fixation pathways in prokaryotes, Metabolic pathways, Microbial metabolism in diverse environments, Carbon metabolism, Methane metabolism	ko01000	Enzymes	M00377	Reductive acetyl-CoA pathway (Wood-Ljungdahl pathway)	1028307.EAE_17440	5.81e-317	873	COG3383@1|root,COG3383@2|Bacteria,1QTZB@1224|Proteobacteria,1T1JA@1236|Gammaproteobacteria,3X10I@547|Enterobacter	1236|Gammaproteobacteria	C	Belongs to the prokaryotic molybdopterin-containing oxidoreductase family	fdsA	-	1.17.1.9,1.17.99.7	-	-	Fer2_4,Fer4,Fer4_7,Molybdop_Fe4S4,Molybdopterin,Molydop_binding,NADH-G_4Fe-4S_3	100	420	3762761	3761502	0
Ka	UP000268666$tr|A0A3S5D8F6|A0A3S5D8F6_KLEAE	tr|A0A3S5D8F6|A0A3S5D8F6_KLEAE	TRUE	FALSE	84	deleted										1028307.EAE_23065	5.7e-95	276	2C08M@1|root,2ZQUD@2|Bacteria,1RDMY@1224|Proteobacteria,1S41Z@1236|Gammaproteobacteria,3X2K0@547|Enterobacter	1236|Gammaproteobacteria	S	YedD-like protein	yedD	-	-	-	-	YedD	100	138	4902620	4902207	7.8e-92
Ka	UP000268666$tr|A0A3S4FWQ9|A0A3S4FWQ9_KLEAE	tr|A0A3S4FWQ9|A0A3S4FWQ9_KLEAE				deleted		K08300	rne; ribonuclease E [EC:3.1.26.12]	3018	RNA degradation	ko03019, ko03009, ko01000	Messenger RNA biogenesis, Ribosome biogenesis, Enzymes			1028307.EAE_16335	2.85e-99	320	COG1530@1|root,COG1530@2|Bacteria,1MV65@1224|Proteobacteria,1RMDS@1236|Gammaproteobacteria,3X0NC@547|Enterobacter	1236|Gammaproteobacteria	J	Endoribonuclease that plays a central role in RNA processing and decay. Required for the maturation of 5S and 16S rRNAs and the majority of tRNAs. Also involved in the degradation of most mRNAs	rne	GO:0000287,GO:0000966,GO:0000967,GO:0003674,GO:0003676,GO:0003723,GO:0003824,GO:0004518,GO:0004540,GO:0005488,GO:0005515,GO:0005575,GO:0005622,GO:0005623,GO:0005737,GO:0006139,GO:0006364,GO:0006396,GO:0006399,GO:0006401,GO:0006402,GO:0006725,GO:0006807,GO:0008033,GO:0008150,GO:0008152,GO:0008312,GO:0008995,GO:0009056,GO:0009057,GO:0009892,GO:0009987,GO:0010467,GO:0010468,GO:0010605,GO:0010629,GO:0016043,GO:0016070,GO:0016071,GO:0016072,GO:0016787,GO:0016788,GO:0017151,GO:0019222,GO:0019439,GO:0019899,GO:0022607,GO:0022613,GO:0034470,GO:0034471,GO:0034641,GO:0034655,GO:0034660,GO:0042254,GO:0042802,GO:0043167,GO:0043169,GO:0043170,GO:0043462,GO:0043933,GO:0044085,GO:0044237,GO:0044238,GO:0044248,GO:0044260,GO:0044265,GO:0044270,GO:0044424,GO:0044464,GO:0046483,GO:0046700,GO:0046872,GO:0048519,GO:0050789,GO:0050790,GO:0051095,GO:0051259,GO:0051260,GO:0051262,GO:0051289,GO:0051336,GO:0060255,GO:0065003,GO:0065007,GO:0065009,GO:0071704,GO:0071840,GO:0090304,GO:0090305,GO:0090501,GO:0097159,GO:0140098,GO:1901360,GO:1901361,GO:1901363,GO:1901575,GO:1902280	3.1.26.12	-	-	PNPase_C,RNase_E_G,S1
Ka	UP000268666$tr|A0A447LCF9|A0A447LCF9_KLEAE	tr|A0A447LCF9|A0A447LCF9_KLEAE				deleted										1028307.EAE_12890	0	947	COG1167@1|root,COG1167@2|Bacteria,1MV6F@1224|Proteobacteria,1RNDP@1236|Gammaproteobacteria,3WZY5@547|Enterobacter	1236|Gammaproteobacteria	K	Transcriptional regulator	-	-	-	-	-	Aminotran_1_2,GntR	100	475	2761107	2759683	0
Ka	UP000268666$tr|A0A3S4HYM2|A0A3S4HYM2_KLEAE	tr|A0A3S4HYM2|A0A3S4HYM2_KLEAE				deleted										1028307.EAE_21685	3.02e-130	369	COG0778@1|root,COG0778@2|Bacteria,1PKUV@1224|Proteobacteria,1RNQG@1236|Gammaproteobacteria,3X1H4@547|Enterobacter	1236|Gammaproteobacteria	C	Nitroreductase family	ydjA	GO:0000166,GO:0003674,GO:0005488,GO:0005575,GO:0005622,GO:0005623,GO:0005737,GO:0005829,GO:0010181,GO:0032553,GO:0036094,GO:0043167,GO:0043168,GO:0044424,GO:0044444,GO:0044464,GO:0048037,GO:0050662,GO:0097159,GO:0097367,GO:1901265,GO:1901363	-	-	-	Nitroreductase	100	183	4640870	4640322	4.25e-114
Ka	UP000268666$tr|A0A0F1QPE3|A0A0F1QPE3_KLEAE	tr|A0A0F1QPE3|A0A0F1QPE3_KLEAE				Transcriptional regulator	gntR_2 NCTC10006_03196 YA35_18205 YA38_08255	K06145	gntR; LacI family transcriptional regulator, gluconate utilization system Gnt-I transcriptional repressor			ko03000	Transcription factors			1028307.EAE_05415	3.44e-237	652	COG1609@1|root,COG1609@2|Bacteria,1MUEP@1224|Proteobacteria,1RQKH@1236|Gammaproteobacteria,3X0GJ@547|Enterobacter	1236|Gammaproteobacteria	K	Periplasmic binding protein LacI transcriptional regulator	gntR	GO:0005575,GO:0005622,GO:0005623,GO:0005737,GO:0005829,GO:0006355,GO:0006950,GO:0006974,GO:0008150,GO:0009889,GO:0009890,GO:0009891,GO:0009892,GO:0009893,GO:0009987,GO:0010468,GO:0010556,GO:0010557,GO:0010558,GO:0010604,GO:0010605,GO:0010628,GO:0010629,GO:0019219,GO:0019222,GO:0031323,GO:0031324,GO:0031325,GO:0031326,GO:0031327,GO:0031328,GO:0033554,GO:0044424,GO:0044444,GO:0044464,GO:0045892,GO:0045893,GO:0045934,GO:0045935,GO:0048518,GO:0048519,GO:0048522,GO:0048523,GO:0050789,GO:0050794,GO:0050896,GO:0051171,GO:0051172,GO:0051173,GO:0051252,GO:0051253,GO:0051254,GO:0051716,GO:0060255,GO:0065007,GO:0080090,GO:1902679,GO:1902680,GO:1903506,GO:1903507,GO:1903508,GO:2000112,GO:2000113,GO:2001141	-	-	-	LacI,Peripla_BP_1,Peripla_BP_3	100	331	1121478	1120486	0
Ka	UP000268666$tr|A0A447KWP2|A0A447KWP2_KLEAE	tr|A0A447KWP2|A0A447KWP2_KLEAE	FALSE	FALSE	48	deleted										1028307.EAE_00680	2.27e-75	225	2E465@1|root,32Z24@2|Bacteria,1N96E@1224|Proteobacteria,1S7NB@1236|Gammaproteobacteria,3X2QZ@547|Enterobacter	1236|Gammaproteobacteria	-	-	-	-	-	-	-	-	100	112	143182	143517	3.67e-58
Ka	UP000268666$tr|A0A0F1LWC0|A0A0F1LWC0_KLEAE	tr|A0A0F1LWC0|A0A0F1LWC0_KLEAE				Chromosome partition protein MukE	mukE NCTC10006_03699 YA35_09025 YA38_05565	K03804	mukE; chromosome partition protein MukE			ko03036	Chromosome and associated proteins			1028307.EAE_15215	1.5e-162	455	COG3095@1|root,COG3095@2|Bacteria,1MXYN@1224|Proteobacteria,1RRBE@1236|Gammaproteobacteria,3X0GS@547|Enterobacter	1236|Gammaproteobacteria	D	Involved in chromosome condensation, segregation and cell cycle progression. May participate in facilitating chromosome segregation by condensation DNA from both sides of a centrally located replisome during cell division. Probably acts via its interaction with MukB and MukF	mukE	GO:0005575,GO:0007059,GO:0008150,GO:0009295,GO:0009987	-	-	-	MukE	100	234	3273046	3273747	1.4e-156
Ka	UP000268666$tr|A0A3S4G475|A0A3S4G475_KLEAE	tr|A0A3S4G475|A0A3S4G475_KLEAE	TRUE	FALSE	8	deleted										1028307.EAE_08775	1.3e-68	209	2DSQV@1|root,33H3G@2|Bacteria,1NI2Q@1224|Proteobacteria,1SHW9@1236|Gammaproteobacteria	1236|Gammaproteobacteria	S	Plasmid stability protein	-	-	-	-	-	Plasmid_stab_B	100	123	1857814	1858182	1.36e-51
Ka	UP000268666$tr|A0A3S4HRP1|A0A3S4HRP1_KLEAE	tr|A0A3S4HRP1|A0A3S4HRP1_KLEAE	FALSE	FALSE	31	deleted		K04654	hypD; hydrogenase expression/formation protein HypD							1028307.EAE_01695	6.14e-284	774	COG0409@1|root,COG0409@2|Bacteria,1MU1F@1224|Proteobacteria,1RRTQ@1236|Gammaproteobacteria,3X062@547|Enterobacter	1236|Gammaproteobacteria	O	Belongs to the HypD family	hypD	GO:0003674,GO:0005488,GO:0005506,GO:0006464,GO:0006807,GO:0008144,GO:0008150,GO:0008152,GO:0009987,GO:0010467,GO:0019538,GO:0036211,GO:0042165,GO:0043167,GO:0043169,GO:0043170,GO:0043412,GO:0044237,GO:0044238,GO:0044260,GO:0044267,GO:0046872,GO:0046914,GO:0048037,GO:0051536,GO:0051539,GO:0051540,GO:0051604,GO:0070025,GO:0071704,GO:1901564	-	-	-	HypD	100	373	349468	350586	0
Ka	UP000268666$tr|A0A447LEZ2|A0A447LEZ2_KLEAE	tr|A0A447LEZ2|A0A447LEZ2_KLEAE				deleted										1028307.EAE_08150	0	967	COG2199@1|root,COG3706@2|Bacteria,1MX83@1224|Proteobacteria,1T1SG@1236|Gammaproteobacteria,3X4CF@547|Enterobacter	1236|Gammaproteobacteria	T	Pfam:Cache_1	-	-	-	-	-	GGDEF,dCache_1	100	510	1720688	1719159	0
Ka	UP000268666$tr|A0A0F0U4G9|A0A0F0U4G9_KLEAE	tr|A0A0F0U4G9|A0A0F0U4G9_KLEAE				Dual-specificity RNA methyltransferase RlmN (EC 2.1.1.192) (23S rRNA (adenine(2503)-C(2))-methyltransferase) (23S rRNA m2A2503 methyltransferase) (Ribosomal RNA large subunit methyltransferase N) (tRNA (adenine(37)-C(2))-methyltransferase) (tRNA m2A37 methyltransferase)	rlmN NCTC10006_00348 YA35_01125 YA38_01625	K06941	rlmN; 23S rRNA (adenine2503-C2)-methyltransferase [EC:2.1.1.192]			ko03009, ko01000	Ribosome biogenesis, Enzymes			1028307.EAE_00720	1.99e-283	774	COG0820@1|root,COG0820@2|Bacteria,1MUYK@1224|Proteobacteria,1RMUI@1236|Gammaproteobacteria,3X054@547|Enterobacter	1236|Gammaproteobacteria	J	Specifically methylates position 2 of adenine 2503 in 23S rRNA and position 2 of adenine 37 in tRNAs	rlmN	GO:0000049,GO:0000154,GO:0001510,GO:0002935,GO:0003674,GO:0003676,GO:0003723,GO:0003824,GO:0005488,GO:0005575,GO:0005622,GO:0005623,GO:0005737,GO:0005829,GO:0006139,GO:0006364,GO:0006396,GO:0006399,GO:0006400,GO:0006725,GO:0006807,GO:0008033,GO:0008150,GO:0008152,GO:0008168,GO:0008169,GO:0008173,GO:0008175,GO:0008649,GO:0008757,GO:0009451,GO:0009987,GO:0010467,GO:0016070,GO:0016072,GO:0016426,GO:0016433,GO:0016740,GO:0016741,GO:0022613,GO:0030488,GO:0031167,GO:0032259,GO:0034470,GO:0034641,GO:0034660,GO:0042254,GO:0043170,GO:0043412,GO:0043414,GO:0044085,GO:0044237,GO:0044238,GO:0044260,GO:0044424,GO:0044444,GO:0044464,GO:0046483,GO:0048037,GO:0051536,GO:0051539,GO:0051540,GO:0070040,GO:0070475,GO:0071704,GO:0071840,GO:0090304,GO:0097159,GO:0140098,GO:0140101,GO:0140102,GO:1901360,GO:1901363	2.1.1.192	-	-	Radical_SAM	100	388	152237	151074	0
Ka	UP000268666$tr|A0A447L3C6|A0A447L3C6_KLEAE	tr|A0A447L3C6|A0A447L3C6_KLEAE	TRUE	TRUE	51	deleted		K00919	ispE; 4-diphosphocytidyl-2-C-methyl-D-erythritol kinase [EC:2.7.1.148]	01110, 01100, 00900	Biosynthesis of secondary metabolites, Metabolic pathways, Terpenoid backbone biosynthesis	ko01000	Enzymes	M00096	C5 isoprenoid biosynthesis, non-mevalonate pathway	1028307.EAE_16715	2.16e-207	573	COG1947@1|root,COG1947@2|Bacteria,1MVU3@1224|Proteobacteria,1RP23@1236|Gammaproteobacteria,3X0T3@547|Enterobacter	1236|Gammaproteobacteria	F	Catalyzes the phosphorylation of the position 2 hydroxy group of 4-diphosphocytidyl-2C-methyl-D-erythritol	ispE	GO:0000166,GO:0003674,GO:0003824,GO:0005488,GO:0005524,GO:0006629,GO:0006720,GO:0006793,GO:0006796,GO:0008144,GO:0008150,GO:0008152,GO:0008299,GO:0008610,GO:0009058,GO:0009987,GO:0016301,GO:0016310,GO:0016740,GO:0016772,GO:0016773,GO:0017076,GO:0030554,GO:0032553,GO:0032555,GO:0032559,GO:0035639,GO:0036094,GO:0043167,GO:0043168,GO:0044237,GO:0044238,GO:0044249,GO:0044255,GO:0050515,GO:0071704,GO:0097159,GO:0097367,GO:1901265,GO:1901363,GO:1901576	2.7.1.148	-	iEC55989_1330.EC55989_1304	GHMP_kinases_C,GHMP_kinases_N	100	283	3608166	3607318	3.55e-174
Ka	UP000268666$tr|A0A3S4DVT5|A0A3S4DVT5_KLEAE	tr|A0A3S4DVT5|A0A3S4DVT5_KLEAE	TRUE	FALSE	66	deleted		K05520	yhbO; deglycase [EC:3.5.1.124]			ko01000, ko01002	Enzymes, Peptidases and inhibitors			1028307.EAE_20675	5.19e-138	389	COG0693@1|root,COG0693@2|Bacteria,1MY0C@1224|Proteobacteria,1RPRR@1236|Gammaproteobacteria,3X36U@547|Enterobacter	1236|Gammaproteobacteria	S	Intracellular protease, PfpI family	pfpI	-	3.5.1.124	-	-	DJ-1_PfpI	100	188	4431870	4432433	2.11e-126
Ka	UP000268666$tr|A0A0F1R8W0|A0A0F1R8W0_KLEAE	tr|A0A0F1R8W0|A0A0F1R8W0_KLEAE	TRUE	TRUE	26	Thioredoxin 2 (EC 1.8.1.8)	trxC NCTC10006_00422 YA35_01390 YA38_19090	K03672	trxC; thioredoxin 2 [EC:1.8.1.8]			ko01000, ko03110	Enzymes, Chaperones and folding catalysts			1028307.EAE_00995	1.69e-102	296	COG3118@1|root,COG3118@2|Bacteria,1RHUA@1224|Proteobacteria,1S64W@1236|Gammaproteobacteria,3X294@547|Enterobacter	1236|Gammaproteobacteria	O	Belongs to the thioredoxin family	trxC	GO:0003674,GO:0003824,GO:0004791,GO:0005488,GO:0005575,GO:0005622,GO:0005623,GO:0005737,GO:0005829,GO:0006950,GO:0006979,GO:0008150,GO:0008152,GO:0008270,GO:0009636,GO:0009987,GO:0015035,GO:0015036,GO:0016209,GO:0016491,GO:0016651,GO:0016667,GO:0016668,GO:0016671,GO:0019725,GO:0033554,GO:0034599,GO:0042221,GO:0042592,GO:0043167,GO:0043169,GO:0044424,GO:0044444,GO:0044464,GO:0045454,GO:0046872,GO:0046914,GO:0047134,GO:0050789,GO:0050794,GO:0050896,GO:0051716,GO:0055114,GO:0065007,GO:0065008,GO:0070887,GO:0097237,GO:0098754,GO:0098869,GO:1990748	1.8.1.8	-	iAF1260.b2582,iAPECO1_1312.APECO1_3950,iB21_1397.B21_02440,iBWG_1329.BWG_2346,iE2348C_1286.E2348C_2859,iEC55989_1330.EC55989_2872,iECABU_c1320.ECABU_c28840,iECBD_1354.ECBD_1098,iECB_1328.ECB_02476,iECDH10B_1368.ECDH10B_2750,iECDH1ME8569_1439.ECDH1ME8569_2509,iECD_1391.ECD_02476,iECH74115_1262.ECH74115_3819,iECIAI1_1343.ECIAI1_2700,iECIAI39_1322.ECIAI39_2790,iECO103_1326.ECO103_3161,iECO111_1330.ECO111_3308,iECO26_1355.ECO26_3629,iECOK1_1307.ECOK1_2926,iECP_1309.ECP_2584,iECS88_1305.ECS88_2757,iECSE_1348.ECSE_2871,iECSF_1327.ECSF_2421,iECSP_1301.ECSP_3529,iECW_1372.ECW_m2811,iECs_1301.ECs3448,iEKO11_1354.EKO11_1151,iEcDH1_1363.EcDH1_1086,iEcE24377_1341.EcE24377A_2869,iEcHS_1320.EcHS_A2739,iEcSMS35_1347.EcSMS35_2735,iEcolC_1368.EcolC_1095,iG2583_1286.G2583_3165,iJO1366.b2582,iLF82_1304.LF82_2324,iNRG857_1313.NRG857_12825,iSDY_1059.SDY_2825,iSFV_1184.SFV_2645,iSF_1195.SF2644,iSFxv_1172.SFxv_2901,iSSON_1240.SSON_2708,iS_1188.S2817,iSbBS512_1146.SbBS512_E2954,iUMN146_1321.UM146_03805,iUMNK88_1353.UMNK88_3235,iUTI89_1310.UTI89_C2905,iWFL_1372.ECW_m2811,iY75_1357.Y75_RS13495,iZ_1308.Z3867,ic_1306.c3107	Thioredoxin	100	141	209054	209476	1.38e-86
Ka	UP000268666$tr|A0A447LC99|A0A447LC99_KLEAE	tr|A0A447LC99|A0A447LC99_KLEAE	TRUE	TRUE	34	deleted		K02526	kdgT; 2-keto-3-deoxygluconate permease			ko02000	Transporters			1028307.EAE_13150	1.53e-220	610	28H7K@1|root,2Z7JT@2|Bacteria,1MV01@1224|Proteobacteria,1RSNP@1236|Gammaproteobacteria,3X17W@547|Enterobacter	1236|Gammaproteobacteria	U	The 2-keto-3-deoxygluconate permease transports the degraded pectin products into the bacterial cell, where they serve as carbon and energy sources. This is a hydrogen coupled transport system	kdgT	-	-	-	-	KdgT	100	332	2818688	2819683	5.09e-140
Ka	UP000268666$tr|A0A0F0U4B9|A0A0F0U4B9_KLEAE	tr|A0A0F0U4B9|A0A0F0U4B9_KLEAE	FALSE	FALSE	65	Methyltransferase (EC 2.1.1.185)	rlmB_1 NCTC10006_00421 YA38_19095	K03214	yfiF, trmG; RNA methyltransferase, TrmH family [EC:2.1.1.-]			ko03009, ko03016	Ribosome biogenesis, Transfer RNA biogenesis			1028307.EAE_00990	1.08e-248	683	COG0566@1|root,COG0566@2|Bacteria,1MXGV@1224|Proteobacteria,1RNWQ@1236|Gammaproteobacteria,3X1PS@547|Enterobacter	1236|Gammaproteobacteria	H	Belongs to the class IV-like SAM-binding methyltransferase superfamily. RNA methyltransferase TrmH family	yfiF	GO:0000154,GO:0000451,GO:0000453,GO:0001510,GO:0003674,GO:0003824,GO:0005575,GO:0005622,GO:0005623,GO:0005737,GO:0005829,GO:0006139,GO:0006364,GO:0006396,GO:0006725,GO:0006807,GO:0008150,GO:0008152,GO:0008168,GO:0008171,GO:0008173,GO:0008649,GO:0008757,GO:0009451,GO:0009987,GO:0010467,GO:0016070,GO:0016072,GO:0016435,GO:0016740,GO:0016741,GO:0022613,GO:0031167,GO:0032259,GO:0034470,GO:0034641,GO:0034660,GO:0042254,GO:0043170,GO:0043412,GO:0043414,GO:0044085,GO:0044237,GO:0044238,GO:0044260,GO:0044424,GO:0044444,GO:0044464,GO:0046483,GO:0070039,GO:0071704,GO:0071840,GO:0090304,GO:0140098,GO:0140102,GO:1901360	-	-	-	SpoU_methylase,SpoU_sub_bind	100	356	208849	207782	0
Ka	UP000268666$tr|A0A447LDK5|A0A447LDK5_KLEAE	tr|A0A447LDK5|A0A447LDK5_KLEAE	TRUE	FALSE	17	deleted										1028307.EAE_10245	5.9e-66	208	COG0523@1|root,COG0523@2|Bacteria,1MVZV@1224|Proteobacteria,1RQDY@1236|Gammaproteobacteria,3X0Q1@547|Enterobacter	1236|Gammaproteobacteria	S	GTP-binding protein YjiA	yjiA	GO:0003674,GO:0003824,GO:0003924,GO:0005488,GO:0005515,GO:0005575,GO:0005622,GO:0005623,GO:0005737,GO:0005829,GO:0006950,GO:0006974,GO:0008150,GO:0009987,GO:0016462,GO:0016787,GO:0016817,GO:0016818,GO:0017111,GO:0033554,GO:0042802,GO:0043167,GO:0043169,GO:0044424,GO:0044444,GO:0044464,GO:0046872,GO:0046914,GO:0050896,GO:0051716	-	-	-	CobW_C,cobW	100	104	2182097	2181786	4.07e-58
Ka	UP000268666$tr|A0A094XQ88|A0A094XQ88_KLEAE	tr|A0A094XQ88|A0A094XQ88_KLEAE	TRUE	FALSE	60	Peptidyl-prolyl cis-trans isomerase (PPIase) (EC 5.2.1.8)	ppiA NCTC10006_03129 YA35_18500 YA38_07955	K03767	PPIA; peptidyl-prolyl cis-trans isomerase A (cyclophilin A) [EC:5.2.1.8]	04217, 03250	Necroptosis, Viral life cycle - HIV-1	ko03110, ko01000, ko04147	Chaperones and folding catalysts, Enzymes, Exosome			1028307.EAE_05105	3.36e-130	370	COG0652@1|root,COG0652@2|Bacteria,1R9ZQ@1224|Proteobacteria,1RP9U@1236|Gammaproteobacteria,3X10E@547|Enterobacter	1236|Gammaproteobacteria	M	PPIases accelerate the folding of proteins. It catalyzes the cis-trans isomerization of proline imidic peptide bonds in oligopeptides	ppiA	GO:0000413,GO:0003674,GO:0003755,GO:0003824,GO:0005575,GO:0005623,GO:0006464,GO:0006807,GO:0008150,GO:0008152,GO:0009987,GO:0016853,GO:0016859,GO:0018193,GO:0018208,GO:0019538,GO:0030288,GO:0030313,GO:0031975,GO:0036211,GO:0042597,GO:0043170,GO:0043412,GO:0044237,GO:0044238,GO:0044260,GO:0044267,GO:0044464,GO:0071704,GO:0140096,GO:1901564	5.2.1.8	-	-	Pro_isomerase	100	189	1046306	1045740	8.17e-116
Ka	UP000268666$tr|A0A3S0GNK8|A0A3S0GNK8_KLEAE	tr|A0A3S0GNK8|A0A3S0GNK8_KLEAE	FALSE	FALSE	66	Glucose-1-phosphatase (EC 3.1.3.10)	agp_2 NCTC10006_03496 YA35_24595	K01085	agp; glucose-1-phosphatase [EC:3.1.3.10]	00010, 01120	Glycolysis / Gluconeogenesis, Microbial metabolism in diverse environments	ko01000	Enzymes			1028307.EAE_15985	9.58e-307	835	2DB79@1|root,2Z7K9@2|Bacteria,1NR0Z@1224|Proteobacteria,1RQ9G@1236|Gammaproteobacteria,3X0I4@547|Enterobacter	1236|Gammaproteobacteria	S	Histidine phosphatase superfamily (branch 2)	agp	GO:0003674,GO:0003824,GO:0005575,GO:0005623,GO:0005975,GO:0005996,GO:0006006,GO:0006007,GO:0006793,GO:0006796,GO:0008150,GO:0008152,GO:0008877,GO:0009056,GO:0009987,GO:0016052,GO:0016158,GO:0016311,GO:0016787,GO:0016788,GO:0016791,GO:0019203,GO:0019318,GO:0019320,GO:0030288,GO:0030313,GO:0031975,GO:0042578,GO:0042597,GO:0044237,GO:0044238,GO:0044281,GO:0044282,GO:0044464,GO:0046365,GO:0050308,GO:0071704,GO:1901575	3.1.3.10	-	iECO111_1330.ECO111_1113,iECO26_1355.ECO26_1557	His_Phos_2	100	392	3448471	3449646	0
Ka	UP000268666$tr|A0A3S4HXJ0|A0A3S4HXJ0_KLEAE	tr|A0A3S4HXJ0|A0A3S4HXJ0_KLEAE				deleted		K01190	lacZ; beta-galactosidase [EC:3.2.1.23]	00600, 00052, 00511, 01100	Sphingolipid metabolism, Galactose metabolism, Other glycan degradation, Metabolic pathways	ko01000	Enzymes			1028307.EAE_18475	3.3e-290	820	COG3250@1|root,COG3250@2|Bacteria,1MVBN@1224|Proteobacteria,1RMER@1236|Gammaproteobacteria,3X0E0@547|Enterobacter	1236|Gammaproteobacteria	G	Belongs to the glycosyl hydrolase 2 family	lacZ	-	3.2.1.23	-	-	Bgal_small_N,DUF4981,Glyco_hydro_2,Glyco_hydro_2_C,Glyco_hydro_2_N
Ka	UP000268666$tr|A0A3S4FAH0|A0A3S4FAH0_KLEAE	tr|A0A3S4FAH0|A0A3S4FAH0_KLEAE	FALSE	FALSE	39	deleted										1028307.EAE_09590	1.58e-127	362	COG0454@1|root,COG0456@2|Bacteria,1N4X6@1224|Proteobacteria,1SB8I@1236|Gammaproteobacteria	1236|Gammaproteobacteria	K	Acetyltransferase GNAT Family	-	-	-	-	-	Acetyltransf_1,Acetyltransf_10,Acetyltransf_7	100	173	2026850	2027368	1.58e-116
Ka	UP000268666$tr|A0A3S4EJQ8|A0A3S4EJQ8_KLEAE	tr|A0A3S4EJQ8|A0A3S4EJQ8_KLEAE	TRUE	FALSE	28	deleted		K00432	gpx, btuE, bsaA; glutathione peroxidase [EC:1.11.1.9]	01100, 00480	Metabolic pathways, Glutathione metabolism	ko01000	Enzymes			1028307.EAE_17040	2.58e-131	372	COG0386@1|root,COG0386@2|Bacteria,1RD1R@1224|Proteobacteria,1S425@1236|Gammaproteobacteria,3X1J0@547|Enterobacter	1236|Gammaproteobacteria	C	Non-specific peroxidase that can use thioredoxin or glutathione as a reducing agent	btuE	-	1.11.1.9	-	iE2348C_1286.E2348C_1795,iEC55989_1330.EC55989_1878,iECABU_c1320.ECABU_c19650,iEcHS_1320.EcHS_A1790,iLF82_1304.LF82_0251,iNRG857_1313.NRG857_08570,iSFV_1184.SFV_1513,ic_1306.c2106	GSHPx	100	183	3682447	3682995	1.12e-122
Ka	UP000268666$tr|A0A3S4G3U7|A0A3S4G3U7_KLEAE	tr|A0A3S4G3U7|A0A3S4G3U7_KLEAE	FALSE	FALSE	9	deleted										1028307.EAE_09890	3.94e-219	603	COG2378@1|root,COG2378@2|Bacteria,1Q19K@1224|Proteobacteria,1RZ1N@1236|Gammaproteobacteria	1236|Gammaproteobacteria	K	transcriptional regulator	-	-	-	-	-	WYL	100	297	2096836	2095946	0
Ka	UP000268666$tr|A0A3S4HRY5|A0A3S4HRY5_KLEAE	tr|A0A3S4HRY5|A0A3S4HRY5_KLEAE	TRUE	TRUE	79	deleted		K01146	xni; protein Xni							1028307.EAE_02045	5.46e-183	508	COG0258@1|root,COG0258@2|Bacteria,1MX9Y@1224|Proteobacteria,1RQZE@1236|Gammaproteobacteria,3X0NJ@547|Enterobacter	1236|Gammaproteobacteria	L	Has flap endonuclease activity. During DNA replication, flap endonucleases cleave the 5'-overhanging flap structure that is generated by displacement synthesis when DNA polymerase encounters the 5'-end of a downstream Okazaki fragment	xni	GO:0000287,GO:0003674,GO:0003676,GO:0003677,GO:0003824,GO:0004518,GO:0004519,GO:0004520,GO:0004527,GO:0004536,GO:0005488,GO:0006139,GO:0006259,GO:0006260,GO:0006261,GO:0006271,GO:0006273,GO:0006281,GO:0006308,GO:0006725,GO:0006807,GO:0006950,GO:0006974,GO:0008150,GO:0008152,GO:0009056,GO:0009057,GO:0009058,GO:0009059,GO:0009987,GO:0016070,GO:0016787,GO:0016788,GO:0016888,GO:0016893,GO:0017108,GO:0019439,GO:0022616,GO:0030955,GO:0031420,GO:0033554,GO:0033567,GO:0034641,GO:0034645,GO:0034655,GO:0043167,GO:0043169,GO:0043170,GO:0044237,GO:0044238,GO:0044248,GO:0044249,GO:0044260,GO:0044265,GO:0044270,GO:0046483,GO:0046700,GO:0046872,GO:0048256,GO:0050896,GO:0051716,GO:0071704,GO:0090304,GO:0090305,GO:0097159,GO:0140097,GO:1901360,GO:1901361,GO:1901363,GO:1901575,GO:1901576	-	-	-	5_3_exonuc,5_3_exonuc_N	99.603	252	428556	429311	2.64e-170
Ka	UP000268666$tr|A0A3S4I2R8|A0A3S4I2R8_KLEAE	tr|A0A3S4I2R8|A0A3S4I2R8_KLEAE	FALSE	FALSE	14	deleted		K03572	mutL; DNA mismatch repair protein MutL	3430	Mismatch repair	ko03400	DNA repair and recombination proteins			1028307.EAE_09305	0	1209	COG0323@1|root,COG0323@2|Bacteria,1MV61@1224|Proteobacteria,1RM89@1236|Gammaproteobacteria,3X0EB@547|Enterobacter	1236|Gammaproteobacteria	L	This protein is involved in the repair of mismatches in DNA. It is required for dam-dependent methyl-directed DNA mismatch repair. May act as a molecular matchmaker , a protein that promotes the formation of a stable complex between two or more DNA-binding proteins in an ATP-dependent manner without itself being part of a final effector complex	mutL	GO:0000018,GO:0000166,GO:0003674,GO:0003676,GO:0003677,GO:0003697,GO:0003824,GO:0005488,GO:0005515,GO:0005524,GO:0005575,GO:0005622,GO:0005623,GO:0006139,GO:0006259,GO:0006281,GO:0006298,GO:0006725,GO:0006807,GO:0006950,GO:0006974,GO:0008144,GO:0008150,GO:0008152,GO:0009987,GO:0016462,GO:0016787,GO:0016817,GO:0016818,GO:0016887,GO:0017076,GO:0017111,GO:0019219,GO:0019222,GO:0030554,GO:0031323,GO:0032300,GO:0032553,GO:0032555,GO:0032559,GO:0032991,GO:0033554,GO:0034641,GO:0035639,GO:0036094,GO:0042802,GO:0043167,GO:0043168,GO:0043170,GO:0044237,GO:0044238,GO:0044260,GO:0044424,GO:0044464,GO:0046483,GO:0050789,GO:0050794,GO:0050896,GO:0051052,GO:0051171,GO:0051716,GO:0060255,GO:0065007,GO:0071704,GO:0080090,GO:0090304,GO:0097159,GO:0097367,GO:1901265,GO:1901360,GO:1901363,GO:1990391	-	-	-	DNA_mis_repair,HATPase_c_3,MutL_C	100	620	1969954	1971813	0
Ka	UP000268666$tr|A0A094XAH2|A0A094XAH2_KLEAE	tr|A0A094XAH2|A0A094XAH2_KLEAE	TRUE	FALSE	60	Aspartate aminotransferase (EC 2.6.1.83)	dapL NCTC10006_00225	K14261	alaC; alanine-synthesizing transaminase [EC:2.6.1.-]			ko01007	Amino acid related enzymes			1028307.EAE_00250	4.56e-308	838	COG0436@1|root,COG0436@2|Bacteria,1MWS8@1224|Proteobacteria,1RQBM@1236|Gammaproteobacteria,3X1FT@547|Enterobacter	1236|Gammaproteobacteria	E	Aminotransferase	yfdZ	GO:0003674,GO:0003824,GO:0004021,GO:0006082,GO:0006090,GO:0006520,GO:0006522,GO:0006523,GO:0006807,GO:0008150,GO:0008152,GO:0008483,GO:0008652,GO:0009058,GO:0009078,GO:0009079,GO:0009987,GO:0016053,GO:0016740,GO:0016769,GO:0019272,GO:0019752,GO:0030632,GO:0032787,GO:0042851,GO:0042852,GO:0043436,GO:0044237,GO:0044238,GO:0044249,GO:0044281,GO:0044283,GO:0046144,GO:0046145,GO:0046394,GO:0046416,GO:0046436,GO:0046437,GO:0047635,GO:0071704,GO:1901564,GO:1901566,GO:1901576,GO:1901605,GO:1901607	-	-	iEcSMS35_1347.EcSMS35_2531,iSBO_1134.SBO_2405	Aminotran_1_2	100	412	45378	44143	0
Ka	UP000268666$tr|A0A3S4DVV6|A0A3S4DVV6_KLEAE	tr|A0A3S4DVV6|A0A3S4DVV6_KLEAE	TRUE	FALSE	14	deleted		K20541	bcsB; cellulose synthase operon protein B							1028307.EAE_05920	0	1542	COG1215@1|root,COG1215@2|Bacteria,1MWF8@1224|Proteobacteria,1RPJ6@1236|Gammaproteobacteria,3X0W7@547|Enterobacter	1236|Gammaproteobacteria	M	cellulose synthase	bcsB	GO:0005575,GO:0005623,GO:0005886,GO:0016020,GO:0044464,GO:0071944	2.4.1.12	GT2	-	BcsB,Glyco_tranf_2_3,Glycos_transf_2	100	785	1228070	1225716	0
Ka	UP000268666$tr|A0A0F1V361|A0A0F1V361_KLEAE	tr|A0A0F1V361|A0A0F1V361_KLEAE	FALSE	FALSE	73	TetR/AcrR family transcriptional regulatory protein	NCTC10006_00933	K22041	comR; TetR/AcrR family transcriptional regulator, copper-responsive repressor			ko03000	Transcription factors			1028307.EAE_16470	4.33e-146	412	COG1309@1|root,COG1309@2|Bacteria,1NCEF@1224|Proteobacteria,1RQ8N@1236|Gammaproteobacteria,3X03B@547|Enterobacter	1236|Gammaproteobacteria	K	Transcriptional regulator	ycfQ	GO:0000976,GO:0001067,GO:0003674,GO:0003676,GO:0003677,GO:0003690,GO:0003700,GO:0005488,GO:0005575,GO:0005622,GO:0005623,GO:0005737,GO:0005829,GO:0006355,GO:0008150,GO:0009889,GO:0009890,GO:0009892,GO:0010035,GO:0010038,GO:0010468,GO:0010556,GO:0010558,GO:0010605,GO:0010629,GO:0019219,GO:0019222,GO:0031323,GO:0031324,GO:0031326,GO:0031327,GO:0042221,GO:0043565,GO:0044212,GO:0044424,GO:0044444,GO:0044464,GO:0045892,GO:0045934,GO:0046688,GO:0048519,GO:0048523,GO:0050789,GO:0050794,GO:0050896,GO:0051171,GO:0051172,GO:0051252,GO:0051253,GO:0060255,GO:0065007,GO:0080090,GO:0097159,GO:0140110,GO:1901363,GO:1902679,GO:1903506,GO:1903507,GO:1990837,GO:2000112,GO:2000113,GO:2001141	-	-	-	TetR_N	100	211	3553401	3552769	1.45e-130
Ka	UP000268666$tr|A0A447L463|A0A447L463_KLEAE	tr|A0A447L463|A0A447L463_KLEAE				deleted										1028307.EAE_17855	7.84e-190	530	COG1566@1|root,COG1566@2|Bacteria,1MWG0@1224|Proteobacteria,1RRE3@1236|Gammaproteobacteria,3X072@547|Enterobacter	1236|Gammaproteobacteria	V	Belongs to the membrane fusion protein (MFP) (TC 8.A.1) family	ydhJ	GO:0003674,GO:0005215,GO:0006810,GO:0006855,GO:0008150,GO:0015238,GO:0015546,GO:0015893,GO:0015906,GO:0022857,GO:0042221,GO:0042493,GO:0042886,GO:0042887,GO:0042891,GO:0042895,GO:0042908,GO:0042910,GO:0045117,GO:0050896,GO:0051179,GO:0051234,GO:0055085,GO:0071702,GO:0071705,GO:0072348,GO:1901474,GO:1901682,GO:1902599	-	-	-	Biotin_lipoyl_2,HlyD_3,HlyD_D23	100	298	3856082	3855189	2.47e-154
Ka	UP000268666$tr|A0A0F1KQS3|A0A0F1KQS3_KLEAE	tr|A0A0F1KQS3|A0A0F1KQS3_KLEAE				Glycerol dehydrogenase (EC 1.1.1.6)	gldA dhaD NCTC10006_02844 YA35_12190 YA38_05880	K00005	gldA; glycerol dehydrogenase [EC:1.1.1.6]	01100, 00640, 00561	Metabolic pathways, Propanoate metabolism, Glycerolipid metabolism	ko01000	Enzymes			1028307.EAE_03845	4.88e-261	715	COG0371@1|root,COG0371@2|Bacteria,1MWAE@1224|Proteobacteria,1RN9F@1236|Gammaproteobacteria,3X362@547|Enterobacter	1236|Gammaproteobacteria	C	Iron-containing alcohol dehydrogenase	gldA	-	1.1.1.261,1.1.1.6	-	-	Fe-ADH,Fe-ADH_2	100	365	804501	803407	0
Ka	UP000268666$tr|A0A3S4DV17|A0A3S4DV17_KLEAE	tr|A0A3S4DV17|A0A3S4DV17_KLEAE	FALSE	FALSE	8	deleted		K01714	dapA; 4-hydroxy-tetrahydrodipicolinate synthase [EC:4.3.3.7]	01110, 00261, 01100, 00300, 01230, 01120	Biosynthesis of secondary metabolites, Monobactam biosynthesis, Metabolic pathways, Lysine biosynthesis, Biosynthesis of amino acids, Microbial metabolism in diverse environments	ko01000	Enzymes	M00016, M00525, M00526, M00527	Lysine biosynthesis, succinyl-DAP pathway, aspartate => lysine, Lysine biosynthesis, acetyl-DAP pathway, aspartate => lysine, Lysine biosynthesis, DAP dehydrogenase pathway, aspartate => lysine, Lysine biosynthesis, DAP aminotransferase pathway, aspartate => lysine	1028307.EAE_18590	2.96e-208	576	COG0329@1|root,COG0329@2|Bacteria,1R4AY@1224|Proteobacteria,1RRPJ@1236|Gammaproteobacteria,3X3JQ@547|Enterobacter	1236|Gammaproteobacteria	H	Dihydrodipicolinate synthetase family	-	-	4.3.3.7	-	-	DHDPS	100	294	4002863	4001982	0
Ka	UP000268666$tr|A0A3S5D8W8|A0A3S5D8W8_KLEAE	tr|A0A3S5D8W8|A0A3S5D8W8_KLEAE	TRUE	TRUE	10	deleted		K01126	E3.1.4.46, glpQ, ugpQ; glycerophosphoryl diester phosphodiesterase [EC:3.1.4.46]	564	Glycerophospholipid metabolism	ko01000	Enzymes			1028307.EAE_24255	4.1e-147	420	COG0584@1|root,COG0584@2|Bacteria,1MVWZ@1224|Proteobacteria,1RRBP@1236|Gammaproteobacteria,3X0VX@547|Enterobacter	1236|Gammaproteobacteria	C	glycerophosphoryl diester phosphodiesterase	glpQ	GO:0003674,GO:0003824,GO:0005488,GO:0005509,GO:0005575,GO:0005623,GO:0008081,GO:0008889,GO:0009279,GO:0016020,GO:0016787,GO:0016788,GO:0019867,GO:0030312,GO:0030313,GO:0031975,GO:0042578,GO:0042597,GO:0043167,GO:0043169,GO:0044462,GO:0044464,GO:0046872,GO:0071944	3.1.4.46	-	iECNA114_1301.ECNA114_2331,iECSF_1327.ECSF_2119	GDPD
Ka	UP000268666$tr|A0A3S4ER79|A0A3S4ER79_KLEAE	tr|A0A3S4ER79|A0A3S4ER79_KLEAE				deleted		K16704	rffC, wecD; dTDP-4-amino-4,6-dideoxy-D-galactose acyltransferase [EC:2.3.1.210]	01100, 01250, 00541	Metabolic pathways, Biosynthesis of nucleotide sugars, O-Antigen nucleotide sugar biosynthesis	ko01000	Enzymes			1028307.EAE_07815	2.91e-155	436	COG0454@1|root,COG0456@2|Bacteria,1PHCJ@1224|Proteobacteria,1RYNF@1236|Gammaproteobacteria,3X178@547|Enterobacter	1236|Gammaproteobacteria	K	Catalyzes the acetylation of dTDP-fucosamine (dTDP-4- amino-4,6-dideoxy-D-galactose) to dTDP-Fuc4NAc, which is utilized in the biosynthesis of the enterobacterial common antigen (ECA)	wecD	GO:0000271,GO:0003674,GO:0003824,GO:0005575,GO:0005622,GO:0005623,GO:0005737,GO:0005975,GO:0005976,GO:0008080,GO:0008150,GO:0008152,GO:0009058,GO:0009059,GO:0009246,GO:0009987,GO:0016051,GO:0016407,GO:0016410,GO:0016740,GO:0016746,GO:0016747,GO:0033692,GO:0034637,GO:0034645,GO:0043170,GO:0044237,GO:0044238,GO:0044249,GO:0044260,GO:0044262,GO:0044264,GO:0044424,GO:0044464,GO:0046378,GO:0071704,GO:1901135,GO:1901137,GO:1901576	2.3.1.210	-	iAF1260.b3790,iBWG_1329.BWG_3472,iECBD_1354.ECBD_4249,iECDH10B_1368.ECDH10B_3979,iECDH1ME8569_1439.ECDH1ME8569_3672,iECIAI39_1322.ECIAI39_2997,iECNA114_1301.ECNA114_3928,iEcDH1_1363.EcDH1_4186,iEcolC_1368.EcolC_4213,iJO1366.b3790,iJR904.b3790,iSFV_1184.SFV_3714,iY75_1357.Y75_RS18130	Acetyltransf_1	100	224	1638177	1638848	3.82e-136
Ka	UP000268666$tr|A0A3S0B0A1|A0A3S0B0A1_KLEAE	tr|A0A3S0B0A1|A0A3S0B0A1_KLEAE	FALSE	FALSE	32	deleted		K09690	wzm, rfbA; homopolymeric O-antigen transport system permease protein	2010	ABC transporters	ko02000	Transporters			1028307.EAE_23135	6.89e-193	535	COG1682@1|root,COG1682@2|Bacteria,1N0X3@1224|Proteobacteria,1RYWI@1236|Gammaproteobacteria,3X40H@547|Enterobacter	1236|Gammaproteobacteria	P	ABC-2 type transporter	wzm	-	-	-	-	ABC2_membrane	100	275	4914666	4915490	4.78e-161
Ka	UP000268666$tr|A0A0M3H7L4|A0A0M3H7L4_KLEAE	tr|A0A0M3H7L4|A0A0M3H7L4_KLEAE	TRUE	FALSE	41	FlgN family protein	NCTC10006_03604	K02399	flgN; flagellar biosynthesis protein FlgN	2040	Flagellar assembly	ko02035	Bacterial motility proteins			1028307.EAE_15580	6.26e-93	272	COG3418@1|root,COG3418@2|Bacteria,1MZUY@1224|Proteobacteria,1SAU2@1236|Gammaproteobacteria,3X2W8@547|Enterobacter	1236|Gammaproteobacteria	N	FlgN protein	flgN	-	-	-	-	FlgN	100	144	3369381	3368950	6.25e-91
Ka	UP000268666$tr|A0A430EQS5|A0A430EQS5_KLEAE	tr|A0A430EQS5|A0A430EQS5_KLEAE	TRUE	FALSE	54	deleted										1028307.EAE_08310	2.88e-69	209	COG5606@1|root,COG5606@2|Bacteria,1N2FN@1224|Proteobacteria,1S9YA@1236|Gammaproteobacteria	1236|Gammaproteobacteria	K	conserved small protein	-	-	-	-	-	HTH_37	100	112	1760077	1760412	2.19e-59
Ka	UP000268666$tr|A0A094XE66|A0A094XE66_KLEAE	tr|A0A094XE66|A0A094XE66_KLEAE	TRUE	FALSE	44	Chaperone protein Skp	skp NCTC10006_04377 YA35_05380	K06142	hlpA, ompH; outer membrane protein							1028307.EAE_11685	8.53e-99	288	COG2825@1|root,COG2825@2|Bacteria,1RD8X@1224|Proteobacteria,1RQIE@1236|Gammaproteobacteria,3X2G8@547|Enterobacter	1236|Gammaproteobacteria	M	Belongs to the skp family	skp	GO:0001530,GO:0003674,GO:0005488,GO:0005515,GO:0005575,GO:0005623,GO:0006457,GO:0006807,GO:0008104,GO:0008150,GO:0008152,GO:0008289,GO:0009279,GO:0009987,GO:0010467,GO:0016020,GO:0016043,GO:0019538,GO:0019867,GO:0022417,GO:0022607,GO:0030288,GO:0030312,GO:0030313,GO:0031647,GO:0031975,GO:0032978,GO:0033036,GO:0034613,GO:0042597,GO:0042802,GO:0043163,GO:0043165,GO:0043170,GO:0044085,GO:0044091,GO:0044238,GO:0044462,GO:0044464,GO:0045184,GO:0045229,GO:0050821,GO:0051082,GO:0051179,GO:0051205,GO:0051234,GO:0051604,GO:0051641,GO:0061024,GO:0061077,GO:0065007,GO:0065008,GO:0070727,GO:0071704,GO:0071709,GO:0071840,GO:0071944,GO:0072657,GO:0090150,GO:0097367,GO:1901564	-	-	-	OmpH	99.379	161	2512728	2513210	4.47e-95
Ka	UP000268666$tr|A0A3S4EQ75|A0A3S4EQ75_KLEAE	tr|A0A3S4EQ75|A0A3S4EQ75_KLEAE	TRUE	FALSE	31	deleted		K03800	lplA, lplJ, lipL1; lipoate---protein ligase [EC:6.3.1.20]	01240, 01100, 00785	Biosynthesis of cofactors, Metabolic pathways, Lipoic acid metabolism	ko01000	Enzymes			1028307.EAE_10600	2.59e-152	432	COG0095@1|root,COG0095@2|Bacteria,1N1T8@1224|Proteobacteria,1RMGI@1236|Gammaproteobacteria,3X1Y7@547|Enterobacter	1236|Gammaproteobacteria	H	Catalyzes both the ATP-dependent activation of exogenously supplied lipoate to lipoyl-AMP and the transfer of the activated lipoyl onto the lipoyl domains of lipoate-dependent enzymes	lplA	GO:0003674,GO:0003824,GO:0005575,GO:0005622,GO:0005623,GO:0005737,GO:0005829,GO:0006082,GO:0006464,GO:0006629,GO:0006631,GO:0006633,GO:0006732,GO:0006790,GO:0006807,GO:0008150,GO:0008152,GO:0008610,GO:0009058,GO:0009106,GO:0009107,GO:0009108,GO:0009249,GO:0009987,GO:0010467,GO:0016053,GO:0016740,GO:0016746,GO:0016747,GO:0016772,GO:0016779,GO:0016874,GO:0016879,GO:0016979,GO:0017118,GO:0018065,GO:0018130,GO:0018193,GO:0018205,GO:0019538,GO:0019752,GO:0032787,GO:0036211,GO:0043170,GO:0043412,GO:0043436,GO:0044237,GO:0044238,GO:0044249,GO:0044255,GO:0044260,GO:0044267,GO:0044272,GO:0044281,GO:0044283,GO:0044424,GO:0044444,GO:0044464,GO:0046394,GO:0046483,GO:0051186,GO:0051188,GO:0051604,GO:0071704,GO:0072330,GO:0140096,GO:1901360,GO:1901362,GO:1901564,GO:1901576	6.3.1.20	-	iBWG_1329.BWG_4078,iE2348C_1286.E2348C_4684,iECDH10B_1368.ECDH10B_4544,iECDH1ME8569_1439.ECDH1ME8569_4242,iEcDH1_1363.EcDH1_3612,iJO1366.b4386,iSDY_1059.SDY_4647,iY75_1357.Y75_RS22890	BPL_LplA_LipB,Lip_prot_lig_C	99.531	213	2257321	2256683	3.98e-144
Ka	UP000268666$tr|A0A447L8K3|A0A447L8K3_KLEAE	tr|A0A447L8K3|A0A447L8K3_KLEAE	TRUE	FALSE	9	deleted		K11531	lsrR; lsr operon transcriptional repressor	02024, 02026	Quorum sensing, Biofilm formation - Escherichia coli	ko03000	Transcription factors			1028307.EAE_03955	1.6e-222	614	COG2390@1|root,COG2390@2|Bacteria,1MWHQ@1224|Proteobacteria,1RRDZ@1236|Gammaproteobacteria,3X343@547|Enterobacter	1236|Gammaproteobacteria	K	Putative sugar-binding domain	lsrR	GO:0000976,GO:0000984,GO:0000986,GO:0000987,GO:0001017,GO:0001067,GO:0003674,GO:0003676,GO:0003677,GO:0003690,GO:0005488,GO:0005515,GO:0005575,GO:0005622,GO:0005623,GO:0005737,GO:0005829,GO:0006139,GO:0006351,GO:0006355,GO:0006725,GO:0006807,GO:0006950,GO:0008150,GO:0008152,GO:0009058,GO:0009059,GO:0009266,GO:0009408,GO:0009628,GO:0009889,GO:0009987,GO:0010467,GO:0010468,GO:0010556,GO:0016070,GO:0018130,GO:0019219,GO:0019222,GO:0019438,GO:0031323,GO:0031326,GO:0032774,GO:0034641,GO:0034645,GO:0034654,GO:0042802,GO:0043170,GO:0043254,GO:0043565,GO:0044087,GO:0044212,GO:0044237,GO:0044238,GO:0044249,GO:0044260,GO:0044271,GO:0044424,GO:0044444,GO:0044464,GO:0046483,GO:0050789,GO:0050794,GO:0050896,GO:0051128,GO:0051171,GO:0051252,GO:0060255,GO:0065007,GO:0071704,GO:0080090,GO:0090304,GO:0097159,GO:0097659,GO:1901360,GO:1901362,GO:1901363,GO:1901576,GO:1903506,GO:1990837,GO:2000112,GO:2000142,GO:2001141	-	-	-	Sugar-bind	100	323	831360	832328	0
Ka	UP000268666$tr|A0A447LDX4|A0A447LDX4_KLEAE	tr|A0A447LDX4|A0A447LDX4_KLEAE	TRUE	TRUE	61	deleted		K00132	E1.2.1.10; acetaldehyde dehydrogenase (acetylating) [EC:1.2.1.10]	00620, 00650, 01120, 01100	Pyruvate metabolism, Butanoate metabolism, Microbial metabolism in diverse environments, Metabolic pathways	ko01000	Enzymes			471881.PROPEN_00408	4.11e-40	140	COG1012@1|root,COG1012@2|Bacteria,1QUBI@1224|Proteobacteria,1RMMC@1236|Gammaproteobacteria,3Z0YR@583|Proteus	1236|Gammaproteobacteria	C	Acetaldehyde dehydrogenase	adhE_4	-	-	-	-	Aldedh	100	101	2152646	2152344	2.01e-49
Ka	UP000268666$tr|A0A3S4DXJ7|A0A3S4DXJ7_KLEAE	tr|A0A3S4DXJ7|A0A3S4DXJ7_KLEAE	TRUE	FALSE	73	deleted										1028307.EAE_04585	8.06e-141	398	COG1802@1|root,COG1802@2|Bacteria	2|Bacteria	K	Transcriptional regulator	-	-	-	-	-	FCD,GntR	99.522	209	956756	956130	2.25e-137
Ka	UP000268666$tr|A0A094ZIW0|A0A094ZIW0_KLEAE	tr|A0A094ZIW0|A0A094ZIW0_KLEAE				Phospholipid ABC transporter substrate-binding protein	mlaB NCTC10006_02968 YA38_10060	K07122	mlaB; phospholipid transport system transporter-binding protein	2010	ABC transporters	ko02000	Transporters			1028307.EAE_04390	1.81e-60	186	COG3113@1|root,COG3113@2|Bacteria,1NGIE@1224|Proteobacteria,1SD2Q@1236|Gammaproteobacteria,3X2S1@547|Enterobacter	1236|Gammaproteobacteria	S	STAS domain	mlaB	GO:0003674,GO:0003824,GO:0005575,GO:0005622,GO:0005623,GO:0005737,GO:0005829,GO:0006950,GO:0006974,GO:0008150,GO:0009987,GO:0016462,GO:0016787,GO:0016817,GO:0016818,GO:0016887,GO:0017111,GO:0033554,GO:0042221,GO:0044424,GO:0044444,GO:0044464,GO:0046677,GO:0050896,GO:0051716	-	-	-	STAS_2	100	96	917823	917536	6.32e-60
Ka	UP000268666$tr|A0A3R9Z0X0|A0A3R9Z0X0_KLEAE	tr|A0A3R9Z0X0|A0A3R9Z0X0_KLEAE				deleted										1028307.EAE_05895	0	986	COG0612@1|root,COG0612@2|Bacteria,1NAH6@1224|Proteobacteria,1RNKC@1236|Gammaproteobacteria,3X0H2@547|Enterobacter	1236|Gammaproteobacteria	S	Insulinase (Peptidase family M16)	yhjJ	-	-	-	-	Peptidase_M16,Peptidase_M16_C	100	499	1217278	1215782	0
Ka	UP000268666$tr|A0A447LAQ0|A0A447LAQ0_KLEAE	tr|A0A447LAQ0|A0A447LAQ0_KLEAE				deleted										1028307.EAE_15460	0	894	COG2133@1|root,COG2133@2|Bacteria,1MVK5@1224|Proteobacteria,1RPE8@1236|Gammaproteobacteria,3X3MS@547|Enterobacter	1236|Gammaproteobacteria	G	Glucose / Sorbosone dehydrogenase	sndH	-	-	-	-	GSDH	100	434	3343836	3342535	0
Ka	UP000268666$tr|A0A0F1L5I2|A0A0F1L5I2_KLEAE	tr|A0A0F1L5I2|A0A0F1L5I2_KLEAE	FALSE	FALSE	88	COG3118: Thioredoxin domain-containing protein EC-YbbN	ybbN NCTC10006_04236 YA35_19885 YA38_24855	K05838	ybbN; putative thioredoxin			ko03110	Chaperones and folding catalysts			1028307.EAE_13080	2.91e-194	540	COG3118@1|root,COG3118@2|Bacteria,1MV0R@1224|Proteobacteria,1RMSQ@1236|Gammaproteobacteria,3X1YD@547|Enterobacter	1236|Gammaproteobacteria	O	Tetratricopeptide repeat	ybbN	GO:0003674,GO:0003824,GO:0005575,GO:0005622,GO:0005623,GO:0005737,GO:0005829,GO:0006457,GO:0008150,GO:0008152,GO:0009987,GO:0015035,GO:0015036,GO:0016491,GO:0016667,GO:0044424,GO:0044444,GO:0044464,GO:0055114,GO:0061077	-	-	-	TPR_19,TPR_20,Thioredoxin	100	284	2801521	2800670	1.65e-150
Ka	UP000268666$tr|A0A0F0UQD6|A0A0F0UQD6_KLEAE	tr|A0A0F0UQD6|A0A0F0UQD6_KLEAE	FALSE	FALSE	73	deleted		K22719	envC; murein hydrolase activator							1286170.RORB6_19465	7.09e-235	654	COG4942@1|root,COG4942@2|Bacteria,1MY3E@1224|Proteobacteria,1RPQP@1236|Gammaproteobacteria	1236|Gammaproteobacteria	D	peptidase	envC	GO:0000920,GO:0001896,GO:0003674,GO:0003824,GO:0005575,GO:0005623,GO:0005886,GO:0008150,GO:0008219,GO:0009273,GO:0009314,GO:0009628,GO:0009987,GO:0012501,GO:0016020,GO:0016787,GO:0030288,GO:0030313,GO:0031975,GO:0032153,GO:0042221,GO:0042493,GO:0042546,GO:0042597,GO:0043085,GO:0044085,GO:0044093,GO:0044464,GO:0050790,GO:0050896,GO:0051301,GO:0051336,GO:0051345,GO:0065007,GO:0065009,GO:0071554,GO:0071840,GO:0071944	-	-	-	Peptidase_M23	100	423	1302711	1303979	0
Ka	UP000268666$tr|A0A447KYS4|A0A447KYS4_KLEAE	tr|A0A447KYS4|A0A447KYS4_KLEAE				deleted		K00626	ACAT, atoB; acetyl-CoA C-acetyltransferase [EC:2.3.1.9]	00280, 01200, 00362, 01110, 00620, 00650, 00310, 02020, 00380, 01212, 00630, 00071, 00900, 00720, 01100, 01120	Valine, leucine and isoleucine degradation, Carbon metabolism, Benzoate degradation, Biosynthesis of secondary metabolites, Pyruvate metabolism, Butanoate metabolism, Lysine degradation, Two-component system, Tryptophan metabolism, Fatty acid metabolism, Glyoxylate and dicarboxylate metabolism, Fatty acid degradation, Terpenoid backbone biosynthesis, Carbon fixation pathways in prokaryotes, Metabolic pathways, Microbial metabolism in diverse environments	ko01000, ko04147	Enzymes, Exosome	M00957, M00088, M00375, M00374, M00849, M00095, M00373	Lysine degradation, bacteria, L-lysine => glutarate => succinate/acetyl-CoA, Ketone body biosynthesis, acetyl-CoA => acetoacetate/3-hydroxybutyrate/acetone, Hydroxypropionate-hydroxybutylate cycle, Dicarboxylate-hydroxybutyrate cycle, C5 isoprenoid biosynthesis, mevalonate pathway, archaea, C5 isoprenoid biosynthesis, mevalonate pathway, Ethylmalonyl pathway	1028307.EAE_02245	9.36e-192	538	COG0183@1|root,COG0183@2|Bacteria,1MU5G@1224|Proteobacteria,1RM93@1236|Gammaproteobacteria,3X193@547|Enterobacter	1236|Gammaproteobacteria	I	Belongs to the thiolase family	yqeF	GO:0003674,GO:0003824,GO:0003988,GO:0005575,GO:0005622,GO:0005623,GO:0005737,GO:0006066,GO:0006082,GO:0006629,GO:0006631,GO:0006635,GO:0008150,GO:0008152,GO:0009056,GO:0009058,GO:0009062,GO:0009987,GO:0016042,GO:0016054,GO:0016408,GO:0016740,GO:0016746,GO:0016747,GO:0019395,GO:0019752,GO:0030258,GO:0032787,GO:0034308,GO:0034309,GO:0034440,GO:0043436,GO:0044237,GO:0044238,GO:0044242,GO:0044248,GO:0044255,GO:0044281,GO:0044282,GO:0044283,GO:0044424,GO:0044464,GO:0046165,GO:0046395,GO:0055114,GO:0071270,GO:0071271,GO:0071704,GO:0072329,GO:1901575,GO:1901576,GO:1901615,GO:1901617	2.3.1.9	-	iSSON_1240.SSON_3004	Thiolase_C,Thiolase_N	100	270	481408	480599	3.86e-180
Ka	UP000268666$tr|A0A3S4I1E4|A0A3S4I1E4_KLEAE	tr|A0A3S4I1E4|A0A3S4I1E4_KLEAE	TRUE	FALSE	14	deleted		K02340	holA; DNA polymerase III subunit delta [EC:2.7.7.7]	03030, 03430, 03440	DNA replication, Mismatch repair, Homologous recombination	ko03400, ko01000, ko03032	DNA repair and recombination proteins, Enzymes, DNA replication proteins			1028307.EAE_13885	1.33e-99	297	COG1466@1|root,COG1466@2|Bacteria,1MWYT@1224|Proteobacteria,1RQRE@1236|Gammaproteobacteria,3X22P@547|Enterobacter	1236|Gammaproteobacteria	L	DNA polymerase III, delta subunit	holA	GO:0005575,GO:0005622,GO:0005623,GO:0006139,GO:0006259,GO:0006260,GO:0006261,GO:0006725,GO:0006807,GO:0008150,GO:0008152,GO:0009058,GO:0009059,GO:0009360,GO:0009987,GO:0032991,GO:0034641,GO:0034645,GO:0042575,GO:0043170,GO:0044237,GO:0044238,GO:0044249,GO:0044260,GO:0044424,GO:0044464,GO:0046483,GO:0061695,GO:0071704,GO:0090304,GO:1901360,GO:1901576,GO:1902494,GO:1990234	2.7.7.7	-	-	DNA_pol3_delt_C,DNA_pol3_delta	100	156	2982952	2982485	2.22e-81
Ka	UP000268666$tr|A0A3S4EDK2|A0A3S4EDK2_KLEAE	tr|A0A3S4EDK2|A0A3S4EDK2_KLEAE	FALSE	FALSE	66	deleted		K00163	aceE; pyruvate dehydrogenase E1 component [EC:1.2.4.1]	00620, 01210, 01100, 01200, 00020, 00785, 01110, 00010, 01120	Pyruvate metabolism, 2-Oxocarboxylic acid metabolism, Metabolic pathways, Carbon metabolism, Citrate cycle (TCA cycle), Lipoic acid metabolism, Biosynthesis of secondary metabolites, Glycolysis / Gluconeogenesis, Microbial metabolism in diverse environments	ko01000	Enzymes	M00307	Pyruvate oxidation, pyruvate => acetyl-CoA	1028307.EAE_11380	6.92e-225	641	COG2609@1|root,COG2609@2|Bacteria,1MV21@1224|Proteobacteria,1RN6K@1236|Gammaproteobacteria,3X1CS@547|Enterobacter	1236|Gammaproteobacteria	C	Component of the pyruvate dehydrogenase (PDH) complex, that catalyzes the overall conversion of pyruvate to acetyl-CoA and CO(2)	aceE	GO:0000287,GO:0003674,GO:0003824,GO:0004738,GO:0005488,GO:0005515,GO:0008150,GO:0008152,GO:0016491,GO:0016903,GO:0019842,GO:0030976,GO:0036094,GO:0042802,GO:0042803,GO:0043167,GO:0043168,GO:0043169,GO:0046872,GO:0046983,GO:0048037,GO:0050662,GO:0055114,GO:0097159,GO:1901363,GO:1901681	1.2.4.1	-	e_coli_core.b0114,iAF1260.b0114,iBWG_1329.BWG_0107,iE2348C_1286.E2348C_0117,iEC55989_1330.EC55989_0107,iECDH10B_1368.ECDH10B_0094,iECDH1ME8569_1439.ECDH1ME8569_0108,iECH74115_1262.ECH74115_0121,iECIAI1_1343.ECIAI1_0112,iECNA114_1301.ECNA114_0106,iECO103_1326.ECO103_0114,iECO111_1330.ECO111_0115,iECO26_1355.ECO26_0116,iECSE_1348.ECSE_0114,iECSF_1327.ECSF_0127,iECSP_1301.ECSP_0115,iECUMN_1333.ECUMN_0111,iECW_1372.ECW_m0111,iECs_1301.ECs0118,iEKO11_1354.EKO11_3802,iETEC_1333.ETEC_0110,iEcDH1_1363.EcDH1_3488,iEcE24377_1341.EcE24377A_0116,iEcHS_1320.EcHS_A0118,iEcSMS35_1347.EcSMS35_0124,iEcolC_1368.EcolC_3545,iG2583_1286.G2583_0118,iJO1366.b0114,iJR904.b0114,iUMNK88_1353.UMNK88_112,iWFL_1372.ECW_m0111,iY75_1357.Y75_RS00580,iZ_1308.Z0124	Transketolase_N	100	307	2438730	2439650	0
Ka	UP000268666$tr|A0A0M3HDJ5|A0A0M3HDJ5_KLEAE	tr|A0A0M3HDJ5|A0A0M3HDJ5_KLEAE	FALSE	FALSE	60	L-arabinose-binding periplasmic protein AraF (TC 3.A.1.2.2)	xylF_1 NCTC10006_02692	K10543	xylF; D-xylose transport system substrate-binding protein	2010	ABC transporters	ko02000	Transporters			1028307.EAE_03165	2.65e-245	674	COG4213@1|root,COG4213@2|Bacteria,1MX63@1224|Proteobacteria,1RRJ3@1236|Gammaproteobacteria,3X131@547|Enterobacter	1236|Gammaproteobacteria	G	PFAM Periplasmic binding protein LacI transcriptional regulator	-	-	-	-	-	Peripla_BP_4	100	348	661118	662161	0
Ka	UP000268666$tr|A0A447L6S3|A0A447L6S3_KLEAE	tr|A0A447L6S3|A0A447L6S3_KLEAE	TRUE	FALSE	26	deleted		K05526	astE; succinylglutamate desuccinylase [EC:3.5.1.96]	00330, 01100	Arginine and proline metabolism, Metabolic pathways	ko01000	Enzymes	M00879	Arginine succinyltransferase pathway, arginine => glutamate	1028307.EAE_21585	5.52e-242	663	COG2988@1|root,COG2988@2|Bacteria,1MW1T@1224|Proteobacteria,1RQPG@1236|Gammaproteobacteria,3X0B7@547|Enterobacter	1236|Gammaproteobacteria	E	Belongs to the AspA AstE family. Succinylglutamate desuccinylase subfamily	astE	GO:0003674,GO:0003824,GO:0006082,GO:0006520,GO:0006525,GO:0006527,GO:0006807,GO:0008150,GO:0008152,GO:0009017,GO:0009056,GO:0009063,GO:0009064,GO:0009065,GO:0009987,GO:0016054,GO:0016787,GO:0016810,GO:0016811,GO:0019752,GO:0043436,GO:0044237,GO:0044238,GO:0044248,GO:0044281,GO:0044282,GO:0046395,GO:0071704,GO:1901564,GO:1901565,GO:1901575,GO:1901605,GO:1901606	3.5.1.96	-	iAPECO1_1312.APECO1_813,iECABU_c1320.ECABU_c20010,iECED1_1282.ECED1_1946,iECOK1_1307.ECOK1_1864,iECS88_1305.ECS88_1796,iUMN146_1321.UM146_08430,iUTI89_1310.UTI89_C1939,ic_1306.c2144	AstE_AspA	99.688	320	4619627	4618668	0
Ka	UP000268666$tr|A0A3S4F832|A0A3S4F832_KLEAE	tr|A0A3S4F832|A0A3S4F832_KLEAE	TRUE	FALSE	44	deleted										1028307.EAE_06575	5.75e-108	325	COG3950@1|root,COG3950@2|Bacteria,1MUE0@1224|Proteobacteria,1RZ7D@1236|Gammaproteobacteria	1236|Gammaproteobacteria	S	ATP-binding protein involved in virulence	-	-	-	-	-	AAA_15,AAA_21,AAA_23,DUF2813	100	162	1367997	1368482	2.09e-108
Ka	UP000268666$tr|A0A3S4DSV7|A0A3S4DSV7_KLEAE	tr|A0A3S4DSV7|A0A3S4DSV7_KLEAE				deleted		K22015	fdhF; formate dehydrogenase (hydrogenase) [EC:1.17.98.4 1.17.98.-]	00720, 01100, 01120, 01200, 00680	Carbon fixation pathways in prokaryotes, Metabolic pathways, Microbial metabolism in diverse environments, Carbon metabolism, Methane metabolism	ko01000	Enzymes	M00377	Reductive acetyl-CoA pathway (Wood-Ljungdahl pathway)	573.JG24_27435	0	1104	COG3383@1|root,COG3383@2|Bacteria,1QTZB@1224|Proteobacteria,1T1JA@1236|Gammaproteobacteria	1236|Gammaproteobacteria	C	Belongs to the prokaryotic molybdopterin-containing oxidoreductase family	fdsA	-	1.17.1.9,1.17.99.7	-	-	Fer2_4,Fer4,Fer4_7,Molybdop_Fe4S4,Molybdopterin,Molydop_binding,NADH-G_4Fe-4S_3
Ka	UP000268666$tr|A0A3S5D8I5|A0A3S5D8I5_KLEAE	tr|A0A3S5D8I5|A0A3S5D8I5_KLEAE	TRUE	FALSE	99	Threonylcarbamoyl-AMP synthase (TC-AMP synthase) (EC 2.7.7.87) (L-threonylcarbamoyladenylate synthase) (t(6)A37 threonylcarbamoyladenosine biosynthesis protein TsaC) (tRNA threonylcarbamoyladenosine biosynthesis protein TsaC)	tsaC rimN NCTC10006_03056 YA38_18410	K07566	tsaC, rimN, SUA5, YRDC; L-threonylcarbamoyladenylate synthase [EC:2.7.7.87]			ko03016, ko01000, ko03009	Transfer RNA biogenesis, Enzymes, Ribosome biogenesis			1028307.EAE_04765	7.07e-137	387	COG0009@1|root,COG0009@2|Bacteria,1MVPM@1224|Proteobacteria,1S610@1236|Gammaproteobacteria,3X1E4@547|Enterobacter	1236|Gammaproteobacteria	J	Required for the formation of a threonylcarbamoyl group on adenosine at position 37 (t(6)A37) in tRNAs that read codons beginning with adenine. Catalyzes the conversion of L-threonine, HCO(3)(-) CO(2) and ATP to give threonylcarbamoyl-AMP (TC-AMP) as the acyladenylate intermediate, with the release of diphosphate	tsaC	GO:0000049,GO:0000166,GO:0002949,GO:0003674,GO:0003676,GO:0003723,GO:0003725,GO:0003824,GO:0005488,GO:0005524,GO:0005575,GO:0005622,GO:0005623,GO:0005737,GO:0005829,GO:0006139,GO:0006396,GO:0006399,GO:0006400,GO:0006450,GO:0006725,GO:0006807,GO:0008033,GO:0008144,GO:0008150,GO:0008152,GO:0009451,GO:0009987,GO:0010467,GO:0016070,GO:0016740,GO:0016772,GO:0016779,GO:0017076,GO:0030554,GO:0032553,GO:0032555,GO:0032559,GO:0034470,GO:0034641,GO:0034660,GO:0035639,GO:0036094,GO:0043167,GO:0043168,GO:0043170,GO:0043412,GO:0044237,GO:0044238,GO:0044424,GO:0044444,GO:0044464,GO:0046483,GO:0061710,GO:0065007,GO:0065008,GO:0070525,GO:0071704,GO:0090304,GO:0097159,GO:0097367,GO:1901265,GO:1901360,GO:1901363	2.7.7.87	-	-	Sua5_yciO_yrdC	99.474	190	1000310	999741	2.55e-126
Ka	UP000268666$tr|A0A447LDS3|A0A447LDS3_KLEAE	tr|A0A447LDS3|A0A447LDS3_KLEAE	TRUE	FALSE	40	deleted		K13926	rbbA; ribosome-dependent ATPase							1028307.EAE_10020	1.06e-248	705	COG0842@1|root,COG1129@1|root,COG0842@2|Bacteria,COG1129@2|Bacteria,1QTT9@1224|Proteobacteria,1T1GD@1236|Gammaproteobacteria,3X39A@547|Enterobacter	1236|Gammaproteobacteria	G,V	ABC-2 family transporter protein	rbbA	GO:0003674,GO:0003824,GO:0005488,GO:0005575,GO:0005622,GO:0005623,GO:0005737,GO:0005829,GO:0005840,GO:0005886,GO:0006417,GO:0008150,GO:0009889,GO:0009891,GO:0009893,GO:0010468,GO:0010556,GO:0010557,GO:0010604,GO:0010608,GO:0010628,GO:0015935,GO:0016020,GO:0016462,GO:0016787,GO:0016817,GO:0016818,GO:0016887,GO:0017111,GO:0019222,GO:0022626,GO:0022627,GO:0031323,GO:0031325,GO:0031326,GO:0031328,GO:0032268,GO:0032270,GO:0032991,GO:0034248,GO:0034250,GO:0042623,GO:0043021,GO:0043024,GO:0043226,GO:0043228,GO:0043229,GO:0043232,GO:0044391,GO:0044422,GO:0044424,GO:0044444,GO:0044445,GO:0044446,GO:0044464,GO:0044877,GO:0045727,GO:0048518,GO:0048522,GO:0050789,GO:0050794,GO:0051171,GO:0051173,GO:0051246,GO:0051247,GO:0060187,GO:0060255,GO:0065007,GO:0071944,GO:0080090,GO:1990904,GO:2000112	-	-	-	ABC2_membrane_3,ABC_tran	99.719	356	2138446	2137379	0
Ka	UP000268666$tr|A0A0F0U3L2|A0A0F0U3L2_KLEAE	tr|A0A0F0U3L2|A0A0F0U3L2_KLEAE				N-acetylmuramic acid 6-phosphate etherase (MurNAc-6-P etherase) (EC 4.2.1.126) (N-acetylmuramic acid 6-phosphate hydrolase) (N-acetylmuramic acid 6-phosphate lyase)	murQ_2 murQ yfeU NCTC10006_05873 YA38_14750	K07106	murQ; N-acetylmuramic acid 6-phosphate etherase [EC:4.2.1.126]	00520, 01100	Amino sugar and nucleotide sugar metabolism, Metabolic pathways	ko01000	Enzymes			1028307.EAE_06710	1.24e-203	565	COG2103@1|root,COG2103@2|Bacteria,1MVDR@1224|Proteobacteria,1RN3P@1236|Gammaproteobacteria,3X04Y@547|Enterobacter	1236|Gammaproteobacteria	H	Specifically catalyzes the cleavage of the D-lactyl ether substituent of MurNAc 6-phosphate, producing GlcNAc 6- phosphate and D-lactate. Together with AnmK, is also required for the utilization of anhydro-N-acetylmuramic acid (anhMurNAc) either imported from the medium or derived from its own cell wall murein, and thus plays a role in cell wall recycling	murQ	GO:0000270,GO:0003674,GO:0003824,GO:0006022,GO:0006040,GO:0006807,GO:0008150,GO:0008152,GO:0009056,GO:0009254,GO:0016787,GO:0016801,GO:0016803,GO:0016829,GO:0016835,GO:0030203,GO:0043170,GO:0046348,GO:0071704,GO:1901135,GO:1901136,GO:1901564,GO:1901575	4.2.1.126	-	iECH74115_1262.ECH74115_3658,iECSP_1301.ECSP_3375,iECs_1301.ECs3299,iG2583_1286.G2583_2959	SIS,SIS_2	100	300	1392318	1391419	0
Ka	UP000268666$tr|A0A3S4HTC7|A0A3S4HTC7_KLEAE	tr|A0A3S4HTC7|A0A3S4HTC7_KLEAE	FALSE	FALSE	2	deleted		K01952	PFAS, purL; phosphoribosylformylglycinamidine synthase [EC:6.3.5.3]	00230, 01100, 01110	Purine metabolism, Metabolic pathways, Biosynthesis of secondary metabolites	ko01000	Enzymes	M00048	De novo purine biosynthesis, PRPP + glutamine => IMP	3659.XP_004153301.1	4.1e-117	357	COG0046@1|root,KOG1907@2759|Eukaryota,37IK9@33090|Viridiplantae,3GFB1@35493|Streptophyta,4JEFA@91835|fabids	33090|Viridiplantae	F	phosphoribosylformylglycinamidine synthase	-	-	6.3.5.3	-	-	AIRS_C,GATase_5	100	197	186109	185519	7.24e-122
Ka	UP000268666$tr|A0A3S5D881|A0A3S5D881_KLEAE	tr|A0A3S5D881|A0A3S5D881_KLEAE	TRUE	TRUE	37	deleted		K05997	sufA; Fe-S cluster assembly protein SufA							1028307.EAE_17125	1.99e-91	266	COG0316@1|root,COG0316@2|Bacteria,1RH6T@1224|Proteobacteria,1S5XD@1236|Gammaproteobacteria,3X2J5@547|Enterobacter	1236|Gammaproteobacteria	S	Belongs to the HesB IscA family	sufA	GO:0003674,GO:0005488,GO:0005506,GO:0006790,GO:0006807,GO:0006950,GO:0006979,GO:0008150,GO:0008152,GO:0008198,GO:0009987,GO:0010467,GO:0016043,GO:0016226,GO:0019538,GO:0022607,GO:0031163,GO:0043167,GO:0043169,GO:0043170,GO:0044085,GO:0044237,GO:0044238,GO:0046872,GO:0046914,GO:0048037,GO:0050896,GO:0051186,GO:0051536,GO:0051537,GO:0051540,GO:0051604,GO:0071704,GO:0071840,GO:0097428,GO:1901564	-	-	-	Fe-S_biosyn	100	125	3699230	3699604	5.24e-83
Ka	UP000268666$tr|A0A3S4HRV1|A0A3S4HRV1_KLEAE	tr|A0A3S4HRV1|A0A3S4HRV1_KLEAE	TRUE	FALSE	16	deleted		K04765	mazG; nucleoside triphosphate diphosphatase [EC:3.6.1.9]	00240, 01100, 00760, 00770, 00230, 01232	Pyrimidine metabolism, Metabolic pathways, Nicotinate and nicotinamide metabolism, Pantothenate and CoA biosynthesis, Purine metabolism, Nucleotide metabolism	ko01000	Enzymes			1028307.EAE_01960	2.4e-187	520	COG1694@1|root,COG3956@2|Bacteria,1MVKM@1224|Proteobacteria,1RNVU@1236|Gammaproteobacteria,3X1C8@547|Enterobacter	1236|Gammaproteobacteria	S	pyrophosphohydrolase	mazG	GO:0003674,GO:0003824,GO:0006139,GO:0006163,GO:0006195,GO:0006203,GO:0006213,GO:0006220,GO:0006244,GO:0006725,GO:0006753,GO:0006793,GO:0006796,GO:0006807,GO:0006950,GO:0007154,GO:0008150,GO:0008152,GO:0009056,GO:0009058,GO:0009116,GO:0009117,GO:0009119,GO:0009141,GO:0009143,GO:0009144,GO:0009146,GO:0009147,GO:0009149,GO:0009151,GO:0009155,GO:0009164,GO:0009166,GO:0009199,GO:0009200,GO:0009203,GO:0009204,GO:0009208,GO:0009210,GO:0009211,GO:0009213,GO:0009215,GO:0009217,GO:0009218,GO:0009219,GO:0009222,GO:0009223,GO:0009259,GO:0009261,GO:0009262,GO:0009264,GO:0009267,GO:0009394,GO:0009605,GO:0009987,GO:0009991,GO:0016462,GO:0016787,GO:0016817,GO:0016818,GO:0018130,GO:0019438,GO:0019439,GO:0019637,GO:0019692,GO:0019693,GO:0031667,GO:0031668,GO:0031669,GO:0033554,GO:0034404,GO:0034641,GO:0034654,GO:0034655,GO:0034656,GO:0042454,GO:0042594,GO:0044237,GO:0044238,GO:0044248,GO:0044249,GO:0044270,GO:0044271,GO:0044281,GO:0044282,GO:0044283,GO:0046046,GO:0046047,GO:0046051,GO:0046052,GO:0046060,GO:0046061,GO:0046070,GO:0046075,GO:0046076,GO:0046080,GO:0046081,GO:0046131,GO:0046133,GO:0046135,GO:0046386,GO:0046434,GO:0046483,GO:0046700,GO:0047429,GO:0050896,GO:0051716,GO:0055086,GO:0071496,GO:0071704,GO:0072521,GO:0072523,GO:0072527,GO:0072529,GO:1901135,GO:1901136,GO:1901292,GO:1901360,GO:1901361,GO:1901362,GO:1901564,GO:1901565,GO:1901575,GO:1901576,GO:1901657,GO:1901658	3.6.1.9	-	iAF1260.b2781,iBWG_1329.BWG_2516,iE2348C_1286.E2348C_3048,iEC55989_1330.EC55989_3056,iECDH10B_1368.ECDH10B_2948,iECDH1ME8569_1439.ECDH1ME8569_2691,iECH74115_1262.ECH74115_4041,iECIAI1_1343.ECIAI1_2889,iECO103_1326.ECO103_3324,iECO111_1330.ECO111_3505,iECO26_1355.ECO26_3851,iECOK1_1307.ECOK1_3155,iECP_1309.ECP_2762,iECSE_1348.ECSE_3039,iECSP_1301.ECSP_3733,iECW_1372.ECW_m2990,iECs_1301.ECs3641,iEKO11_1354.EKO11_0987,iEcDH1_1363.EcDH1_0907,iEcE24377_1341.EcE24377A_3085,iEcHS_1320.EcHS_A2925,iEcolC_1368.EcolC_0931,iG2583_1286.G2583_3433,iJO1366.b2781,iJR904.b2781,iSBO_1134.SBO_2662,iSSON_1240.SSON_2938,iSbBS512_1146.SbBS512_E3092,iUMN146_1321.UM146_02665,iUMNK88_1353.UMNK88_3464,iUTI89_1310.UTI89_C3150,iWFL_1372.ECW_m2990,iY75_1357.Y75_RS14470,iZ_1308.Z4096	MazG	100	263	407559	406771	1.37e-164
Ka	UP000268666$tr|A0A094Y7A4|A0A094Y7A4_KLEAE	tr|A0A094Y7A4|A0A094Y7A4_KLEAE				ABC transporter	yheS_4 NCTC10006_03825 YA35_02855									1028307.EAE_14690	0	1042	COG0488@1|root,COG0488@2|Bacteria,1MU37@1224|Proteobacteria,1RPN9@1236|Gammaproteobacteria,3X21P@547|Enterobacter	1236|Gammaproteobacteria	S	ABC transporter	ybiT	GO:0006950,GO:0008150,GO:0009266,GO:0009409,GO:0009628,GO:0050896	-	-	-	ABC_tran,ABC_tran_Xtn	99.811	530	3151046	3152635	0
Ka	UP000268666$tr|A0A3S4HQX5|A0A3S4HQX5_KLEAE	tr|A0A3S4HQX5|A0A3S4HQX5_KLEAE	FALSE	FALSE	14	deleted		K00937	ppk1; polyphosphate kinase [EC:2.7.4.1]	00190, 03018	Oxidative phosphorylation, RNA degradation	ko01000, ko03019	Enzymes, Messenger RNA biogenesis			1028307.EAE_00620	2.53e-213	604	COG0855@1|root,COG0855@2|Bacteria,1MUM3@1224|Proteobacteria,1RNRX@1236|Gammaproteobacteria,3X1S6@547|Enterobacter	1236|Gammaproteobacteria	H	Catalyzes the reversible transfer of the terminal phosphate of ATP to form a long-chain polyphosphate (polyP)	ppk	GO:0003674,GO:0003824,GO:0005575,GO:0005623,GO:0006082,GO:0006091,GO:0006139,GO:0006163,GO:0006165,GO:0006464,GO:0006468,GO:0006725,GO:0006753,GO:0006757,GO:0006793,GO:0006796,GO:0006797,GO:0006799,GO:0006807,GO:0008150,GO:0008152,GO:0008976,GO:0009058,GO:0009117,GO:0009123,GO:0009126,GO:0009132,GO:0009135,GO:0009141,GO:0009144,GO:0009150,GO:0009161,GO:0009167,GO:0009179,GO:0009185,GO:0009199,GO:0009205,GO:0009259,GO:0009279,GO:0009358,GO:0009987,GO:0016020,GO:0016301,GO:0016310,GO:0016740,GO:0016772,GO:0016776,GO:0016778,GO:0017144,GO:0019538,GO:0019637,GO:0019693,GO:0019867,GO:0030312,GO:0030313,GO:0031241,GO:0031975,GO:0032991,GO:0034641,GO:0036211,GO:0043170,GO:0043412,GO:0043436,GO:0043751,GO:0044237,GO:0044238,GO:0044249,GO:0044260,GO:0044267,GO:0044281,GO:0044425,GO:0044462,GO:0044464,GO:0046031,GO:0046034,GO:0046483,GO:0046777,GO:0046939,GO:0055086,GO:0061695,GO:0071704,GO:0071944,GO:0072521,GO:0098552,GO:1901135,GO:1901360,GO:1901564,GO:1901576,GO:1902494,GO:1990234	2.7.4.1	-	iSbBS512_1146.SbBS512_E2875	PP_kinase,PP_kinase_C,PP_kinase_N	100	303	129170	130078	0
Ka	UP000268666$tr|A0A3S4ECG5|A0A3S4ECG5_KLEAE	tr|A0A3S4ECG5|A0A3S4ECG5_KLEAE	FALSE	FALSE	88	deleted										1028307.EAE_14710	0	882	2CK8J@1|root,2Z7SR@2|Bacteria,1QT0R@1224|Proteobacteria,1RP98@1236|Gammaproteobacteria,3X0Y1@547|Enterobacter	1236|Gammaproteobacteria	S	Protein of unknown function (DUF1479)	ybiU	-	-	-	-	DUF1479	100	421	3159573	3158311	0
Ka	UP000268666$tr|A0A447LB95|A0A447LB95_KLEAE	tr|A0A447LB95|A0A447LB95_KLEAE	TRUE	FALSE	50	deleted		K13892	gsiA; glutathione transport system ATP-binding protein	2010	ABC transporters	ko02000	Transporters			1028307.EAE_14745	0	1004	COG1123@1|root,COG4172@2|Bacteria,1MU09@1224|Proteobacteria,1RMEI@1236|Gammaproteobacteria,3X11P@547|Enterobacter	1236|Gammaproteobacteria	P	Belongs to the ABC transporter superfamily	gsiA	GO:0000166,GO:0003674,GO:0005488,GO:0005524,GO:0005575,GO:0005623,GO:0005886,GO:0005887,GO:0008144,GO:0016020,GO:0016021,GO:0017076,GO:0030554,GO:0031224,GO:0031226,GO:0032553,GO:0032555,GO:0032559,GO:0035639,GO:0036094,GO:0043167,GO:0043168,GO:0044425,GO:0044459,GO:0044464,GO:0071944,GO:0097159,GO:0097367,GO:1901265,GO:1901363	-	-	iSbBS512_1146.SbBS512_E2519	ABC_tran,oligo_HPY	100	520	3167587	3169146	0
Ka	UP000268666$tr|A0A0M3H2G7|A0A0M3H2G7_KLEAE	tr|A0A0M3H2G7|A0A0M3H2G7_KLEAE	TRUE	FALSE	92	Lipid A biosynthesis acyltransferase (EC 2.3.1.243) (Kdo(2)-lauroyl-lipid IV(A) acyltransferase)	msbB lpxM NCTC10006_02436	K02560	lpxM, msbB; lauroyl-Kdo2-lipid IVA myristoyltransferase [EC:2.3.1.243]	00540, 01100	Lipopolysaccharide biosynthesis, Metabolic pathways	ko01000, ko01005	Enzymes, Lipopolysaccharide biosynthesis proteins	M00060	KDO2-lipid A biosynthesis, Raetz pathway, LpxL-LpxM type	573.JG24_15955	3.57e-235	646	COG1560@1|root,COG1560@2|Bacteria,1N9ZJ@1224|Proteobacteria,1RRI7@1236|Gammaproteobacteria	1236|Gammaproteobacteria	M	Catalyzes the transfer of myristate from myristoyl-acyl carrier protein (ACP) to Kdo(2)-(lauroyl)-lipid IV(A) to form Kdo(2)-lipid A	lpxM	GO:0003674,GO:0003824,GO:0005975,GO:0006082,GO:0006629,GO:0006643,GO:0006644,GO:0006664,GO:0006793,GO:0006796,GO:0008150,GO:0008152,GO:0008610,GO:0008654,GO:0009058,GO:0009247,GO:0009311,GO:0009312,GO:0009987,GO:0016051,GO:0016053,GO:0016740,GO:0016746,GO:0016747,GO:0019637,GO:0019752,GO:0036103,GO:0036104,GO:0043436,GO:0043648,GO:0043650,GO:0044237,GO:0044238,GO:0044249,GO:0044255,GO:0044281,GO:0044283,GO:0046394,GO:0046467,GO:0071704,GO:0090407,GO:1901135,GO:1901137,GO:1901269,GO:1901271,GO:1901576,GO:1903509	2.3.1.243	-	iECABU_c1320.ECABU_c21170,iECIAI39_1322.ECIAI39_1194,ic_1306.c2269	Lip_A_acyltrans	99.377	321	4856617	4855655	0
Ka	UP000268666$tr|A0A0F0U712|A0A0F0U712_KLEAE	tr|A0A0F0U712|A0A0F0U712_KLEAE	FALSE	FALSE	44	Transcriptional regulator, GntR family	pdhR_3 NCTC10006_05745									1028307.EAE_07280	4.31e-166	464	COG2186@1|root,COG2186@2|Bacteria,1MV83@1224|Proteobacteria,1RR9F@1236|Gammaproteobacteria,3X1Z0@547|Enterobacter	1236|Gammaproteobacteria	K	Transcriptional regulator	yieP	GO:0005575,GO:0005622,GO:0005623,GO:0005737,GO:0005829,GO:0044424,GO:0044444,GO:0044464	-	-	-	FCD,GntR	100	233	1511856	1511158	8.05e-159
Ka	UP000268666$tr|A0A0W2HCR5|A0A0W2HCR5_KLEAE	tr|A0A0W2HCR5|A0A0W2HCR5_KLEAE	TRUE	FALSE	33	deleted		K01521	cdh; CDP-diacylglycerol pyrophosphatase [EC:3.6.1.26]	01110, 00564	Biosynthesis of secondary metabolites, Glycerophospholipid metabolism	ko01000	Enzymes			1028307.EAE_06490	6.92e-187	518	COG2134@1|root,COG2134@2|Bacteria,1NGNY@1224|Proteobacteria,1RMYU@1236|Gammaproteobacteria,3X0TM@547|Enterobacter	1236|Gammaproteobacteria	I	CDP-diacylglycerol pyrophosphatase	cdh	GO:0003674,GO:0003824,GO:0005575,GO:0005623,GO:0005886,GO:0006139,GO:0006220,GO:0006244,GO:0006629,GO:0006644,GO:0006650,GO:0006725,GO:0006753,GO:0006793,GO:0006796,GO:0006807,GO:0008150,GO:0008152,GO:0008715,GO:0009056,GO:0009058,GO:0009117,GO:0009166,GO:0009395,GO:0009987,GO:0016020,GO:0016042,GO:0016462,GO:0016787,GO:0016817,GO:0016818,GO:0018130,GO:0019438,GO:0019439,GO:0019637,GO:0034404,GO:0034641,GO:0034654,GO:0034655,GO:0044237,GO:0044238,GO:0044242,GO:0044248,GO:0044249,GO:0044255,GO:0044270,GO:0044271,GO:0044281,GO:0044283,GO:0044464,GO:0046341,GO:0046342,GO:0046434,GO:0046475,GO:0046483,GO:0046486,GO:0046503,GO:0046700,GO:0055086,GO:0071704,GO:0071944,GO:0072527,GO:0072529,GO:1901292,GO:1901360,GO:1901361,GO:1901362,GO:1901564,GO:1901565,GO:1901575,GO:1901576	3.6.1.26	-	iE2348C_1286.E2348C_4222,iECABU_c1320.ECABU_c44240,iLF82_1304.LF82_0283,iNRG857_1313.NRG857_19560,iSFxv_1172.SFxv_4357,ic_1306.c4870	CDH	100	254	1345807	1345046	1.12e-149
Ka	UP000268666$tr|A0A094ZH69|A0A094ZH69_KLEAE	tr|A0A094ZH69|A0A094ZH69_KLEAE	FALSE	FALSE	90	Cytoplasmic protein	NCTC10006_00249 YA38_02250	K09954	K09954; uncharacterized protein							1028307.EAE_00340	2.06e-46	149	COG3530@1|root,COG3530@2|Bacteria,1N7GT@1224|Proteobacteria,1SCBX@1236|Gammaproteobacteria,3X2Q5@547|Enterobacter	1236|Gammaproteobacteria	S	Putative quorum-sensing-regulated virulence factor	ypeB	-	-	-	-	QSregVF_b	98.611	72	67206	66991	1.52e-43
Ka	UP000268666$tr|A0A3S4HZ43|A0A3S4HZ43_KLEAE	tr|A0A3S4HZ43|A0A3S4HZ43_KLEAE	TRUE	TRUE	4	deleted		K01176	AMY, amyA, malS; alpha-amylase [EC:3.2.1.1]	01110, 00500, 01100	Biosynthesis of secondary metabolites, Starch and sucrose metabolism, Metabolic pathways	ko01000	Enzymes			1028307.EAE_23060	0	1048	COG0366@1|root,COG0366@2|Bacteria,1MX9V@1224|Proteobacteria,1RP7Z@1236|Gammaproteobacteria,3X0EM@547|Enterobacter	1236|Gammaproteobacteria	G	Glycosyl hydrolase family 70	amyA	GO:0003674,GO:0003824,GO:0004553,GO:0004556,GO:0005575,GO:0005622,GO:0005623,GO:0005737,GO:0016160,GO:0016787,GO:0016798,GO:0044424,GO:0044464	3.2.1.1	GH13	iECH74115_1262.ECH74115_2702,iECSP_1301.ECSP_2532,iECs_1301.ECs2666,iG2583_1286.G2583_2378,iSF_1195.SF1970	Alpha-amylase,Alpha-amylase_C,DUF1939	100	495	4900676	4902160	0
Ka	UP000268666$tr|A0A447LGA4|A0A447LGA4_KLEAE	tr|A0A447LGA4|A0A447LGA4_KLEAE	FALSE	FALSE	80	deleted		K04754	mlaA, vacJ; phospholipid-binding lipoprotein MlaA							1028307.EAE_24685	1.36e-35	127	COG2853@1|root,COG2853@2|Bacteria,1MVX0@1224|Proteobacteria,1RNPS@1236|Gammaproteobacteria,3X1CU@547|Enterobacter	1236|Gammaproteobacteria	M	MlaA lipoprotein	vacJ	GO:0006810,GO:0006811,GO:0006820,GO:0006869,GO:0008150,GO:0009987,GO:0010876,GO:0015711,GO:0015748,GO:0015914,GO:0016043,GO:0033036,GO:0051179,GO:0051234,GO:0061024,GO:0071702,GO:0071840,GO:0120009,GO:0120010	-	-	-	MlaA	100	62	5259088	5258903	2.01e-37
Ka	UP000268666$tr|A0A3S4I031|A0A3S4I031_KLEAE	tr|A0A3S4I031|A0A3S4I031_KLEAE	FALSE	FALSE	70	deleted		K03556	malT; LuxR family transcriptional regulator, maltose regulon positive regulatory protein			ko03000	Transcription factors			1028307.EAE_05350	0	1518	COG2909@1|root,COG2909@2|Bacteria,1MVZZ@1224|Proteobacteria,1RN29@1236|Gammaproteobacteria,3X1PT@547|Enterobacter	1236|Gammaproteobacteria	K	Positively regulates the transcription of the maltose regulon whose gene products are responsible for uptake and catabolism of malto-oligosaccharides. Binds and recognizes a DNA motif (called the malT box) 5'-GGA TG GA-3'	malT	GO:0003674,GO:0003700,GO:0005488,GO:0005515,GO:0005975,GO:0006355,GO:0008150,GO:0008152,GO:0009889,GO:0010468,GO:0010556,GO:0019219,GO:0019222,GO:0030246,GO:0031323,GO:0031326,GO:0042802,GO:0044238,GO:0048031,GO:0050789,GO:0050794,GO:0051171,GO:0051252,GO:0060255,GO:0065007,GO:0070492,GO:0071704,GO:0080090,GO:0140110,GO:1903506,GO:2000112,GO:2001141	-	-	-	AAA_16,GerE	100	769	1100666	1102972	0
Ka	UP000268666$tr|A0A0M3H5I5|A0A0M3H5I5_KLEAE	tr|A0A0M3H5I5|A0A0M3H5I5_KLEAE				deleted		K13821	putA; RHH-type transcriptional regulator, proline utilization regulon repressor / proline dehydrogenase / delta 1-pyrroline-5-carboxylate dehydrogenase [EC:1.5.5.2 1.2.1.88]	00330, 01110, 01100, 00250	Arginine and proline metabolism, Biosynthesis of secondary metabolites, Metabolic pathways, Alanine, aspartate and glutamate metabolism	ko01000, ko03000	Enzymes, Transcription factors	M00970	Proline degradation, proline => glutamate	1028307.EAE_16050	0	2578	COG0506@1|root,COG3905@1|root,COG4230@1|root,COG0506@2|Bacteria,COG3905@2|Bacteria,COG4230@2|Bacteria,1MV93@1224|Proteobacteria,1RN48@1236|Gammaproteobacteria,3X0GH@547|Enterobacter	1236|Gammaproteobacteria	C	Oxidizes proline to glutamate for use as a carbon and nitrogen source	putA	GO:0000166,GO:0000976,GO:0000984,GO:0000986,GO:0000987,GO:0001017,GO:0001067,GO:0001130,GO:0001131,GO:0001141,GO:0001217,GO:0003674,GO:0003676,GO:0003677,GO:0003690,GO:0003700,GO:0003824,GO:0003842,GO:0004657,GO:0005488,GO:0005515,GO:0005575,GO:0005623,GO:0005886,GO:0006082,GO:0006355,GO:0006520,GO:0006536,GO:0006560,GO:0006562,GO:0006807,GO:0008150,GO:0008152,GO:0009056,GO:0009063,GO:0009064,GO:0009065,GO:0009889,GO:0009890,GO:0009892,GO:0009898,GO:0009987,GO:0010133,GO:0010468,GO:0010556,GO:0010558,GO:0010605,GO:0010629,GO:0016020,GO:0016054,GO:0016491,GO:0016645,GO:0016646,GO:0019219,GO:0019222,GO:0019752,GO:0031323,GO:0031324,GO:0031326,GO:0031327,GO:0036094,GO:0042802,GO:0043167,GO:0043168,GO:0043436,GO:0043565,GO:0043648,GO:0044212,GO:0044237,GO:0044238,GO:0044248,GO:0044281,GO:0044282,GO:0044425,GO:0044459,GO:0044464,GO:0045892,GO:0045934,GO:0046395,GO:0046483,GO:0046700,GO:0048037,GO:0048519,GO:0048523,GO:0050660,GO:0050662,GO:0050789,GO:0050794,GO:0051171,GO:0051172,GO:0051252,GO:0051253,GO:0055114,GO:0060255,GO:0065007,GO:0071704,GO:0071944,GO:0080090,GO:0097159,GO:0098552,GO:0098562,GO:0140110,GO:1901265,GO:1901360,GO:1901361,GO:1901363,GO:1901564,GO:1901565,GO:1901575,GO:1901605,GO:1901606,GO:1902679,GO:1903506,GO:1903507,GO:1990837,GO:2000112,GO:2000113,GO:2001141	1.2.1.88,1.5.5.2	-	iPC815.YPO1851,iSbBS512_1146.SbBS512_E2304	Aldedh,Pro_dh,Pro_dh-DNA_bdg	100	1320	3463113	3459154	0
Ka	UP000268666$tr|A0A3S4DVJ9|A0A3S4DVJ9_KLEAE	tr|A0A3S4DVJ9|A0A3S4DVJ9_KLEAE	TRUE	FALSE	54	deleted		K06223	dam; DNA adenine methylase [EC:2.1.1.72]	3430	Mismatch repair	ko01000, ko03400, ko03032, ko02048	Enzymes, DNA repair and recombination proteins, DNA replication proteins, Prokaryotic defense system			1028307.EAE_05150	7.38e-117	339	COG0338@1|root,COG0338@2|Bacteria,1P85S@1224|Proteobacteria,1RMNW@1236|Gammaproteobacteria,3X0QH@547|Enterobacter	1236|Gammaproteobacteria	H	Site-specific DNA-methyltransferase (adenine-specific)	dam	GO:0003674,GO:0003676,GO:0003677,GO:0003824,GO:0005488,GO:0006139,GO:0006259,GO:0006260,GO:0006261,GO:0006270,GO:0006281,GO:0006298,GO:0006304,GO:0006305,GO:0006306,GO:0006725,GO:0006807,GO:0006950,GO:0006974,GO:0007049,GO:0008144,GO:0008150,GO:0008152,GO:0008168,GO:0008757,GO:0009007,GO:0009008,GO:0009058,GO:0009059,GO:0009314,GO:0009411,GO:0009416,GO:0009628,GO:0009987,GO:0016740,GO:0016741,GO:0022402,GO:0032259,GO:0032775,GO:0033554,GO:0034641,GO:0034645,GO:0043170,GO:0043412,GO:0043414,GO:0043565,GO:0044237,GO:0044238,GO:0044249,GO:0044260,GO:0044728,GO:0044786,GO:0044787,GO:0046483,GO:0048037,GO:0050662,GO:0050896,GO:0051716,GO:0071704,GO:0090304,GO:0097159,GO:0140097,GO:1901360,GO:1901363,GO:1901576,GO:1901681,GO:1902292,GO:1902328,GO:1904047	2.1.1.72	-	-	MethyltransfD12
Ka	UP000268666$tr|A0A430F1X9|A0A430F1X9_KLEAE	tr|A0A430F1X9|A0A430F1X9_KLEAE	TRUE	TRUE	69	Efflux pump membrane transporter	acrB_4 NCTC10006_04266 YA35_19760	K18138	acrB, mexB, adeJ, smeE, mtrD, cmeB; multidrug efflux pump			ko02000, ko01504	Transporters, Antimicrobial resistance genes	M00718	Multidrug resistance, efflux pump MexAB-OprM	1028307.EAE_12950	0	1991	COG0841@1|root,COG0841@2|Bacteria,1MU48@1224|Proteobacteria,1RMBN@1236|Gammaproteobacteria,3X0K0@547|Enterobacter	1236|Gammaproteobacteria	V	Efflux pump membrane transporter	acrB	GO:0003674,GO:0005215,GO:0005488,GO:0005515,GO:0005575,GO:0005623,GO:0005886,GO:0005887,GO:0006810,GO:0006811,GO:0006812,GO:0006855,GO:0008150,GO:0008324,GO:0015075,GO:0015077,GO:0015078,GO:0015238,GO:0015291,GO:0015297,GO:0015298,GO:0015299,GO:0015307,GO:0015318,GO:0015672,GO:0015893,GO:0016020,GO:0016021,GO:0022804,GO:0022857,GO:0022890,GO:0031224,GO:0031226,GO:0032991,GO:0034220,GO:0042221,GO:0042493,GO:0042802,GO:0044425,GO:0044459,GO:0044464,GO:0046618,GO:0050896,GO:0051179,GO:0051234,GO:0055085,GO:0071944,GO:0098655,GO:0098660,GO:0098662,GO:0098796,GO:1902495,GO:1902600,GO:1990281,GO:1990351	-	-	-	ACR_tran	100	1048	2772235	2769092	0
Ka	UP000268666$tr|A0A447LGG4|A0A447LGG4_KLEAE	tr|A0A447LGG4|A0A447LGG4_KLEAE	FALSE	FALSE	54	deleted		K01736	aroC; chorismate synthase [EC:4.2.3.5]	00400, 01100, 01110, 01230	Phenylalanine, tyrosine and tryptophan biosynthesis, Metabolic pathways, Biosynthesis of secondary metabolites, Biosynthesis of amino acids	ko01000	Enzymes	M00022	Shikimate pathway, phosphoenolpyruvate + erythrose-4P => chorismate	1028307.EAE_24645	1.73e-45	155	COG0082@1|root,COG0082@2|Bacteria,1MU98@1224|Proteobacteria,1RMQS@1236|Gammaproteobacteria,3X0W1@547|Enterobacter	1236|Gammaproteobacteria	E	Catalyzes the anti-1,4-elimination of the C-3 phosphate and the C-6 proR hydrogen from 5-enolpyruvylshikimate-3-phosphate (EPSP) to yield chorismate, which is the branch point compound that serves as the starting substrate for the three terminal pathways of aromatic amino acid biosynthesis. This reaction introduces a second double bond into the aromatic ring system	aroC	GO:0000166,GO:0003674,GO:0003824,GO:0004107,GO:0005488,GO:0005515,GO:0005575,GO:0005622,GO:0005623,GO:0005737,GO:0005829,GO:0006082,GO:0006520,GO:0006725,GO:0006807,GO:0008150,GO:0008152,GO:0008652,GO:0009058,GO:0009072,GO:0009073,GO:0009423,GO:0009987,GO:0010181,GO:0016053,GO:0016829,GO:0016835,GO:0016838,GO:0019438,GO:0019752,GO:0032553,GO:0036094,GO:0042802,GO:0043167,GO:0043168,GO:0043436,GO:0043648,GO:0043650,GO:0044237,GO:0044238,GO:0044249,GO:0044281,GO:0044283,GO:0044424,GO:0044444,GO:0044464,GO:0046394,GO:0046417,GO:0048037,GO:0050662,GO:0071704,GO:0097159,GO:0097367,GO:1901265,GO:1901360,GO:1901362,GO:1901363,GO:1901564,GO:1901566,GO:1901576	4.2.3.5	-	iE2348C_1286.E2348C_2469,iEC55989_1330.EC55989_2573,iECO103_1326.ECO103_2794,iECO111_1330.ECO111_3077,iECO26_1355.ECO26_3317,iECSE_1348.ECSE_2638,iECW_1372.ECW_m2518,iEKO11_1354.EKO11_1436,iSSON_1240.SSON_2387,iUMNK88_1353.UMNK88_2882,iWFL_1372.ECW_m2518	Chorismate_synt
Ka	UP000268666$tr|A0A447L6W1|A0A447L6W1_KLEAE	tr|A0A447L6W1|A0A447L6W1_KLEAE	TRUE	TRUE	46	deleted		K03838	tdcC; threonine transporter			ko02000	Transporters			90371.CY43_16900	8.41e-253	699	COG0814@1|root,COG0814@2|Bacteria,1QB56@1224|Proteobacteria,1RMJ8@1236|Gammaproteobacteria,3ZKIR@590|Salmonella	1236|Gammaproteobacteria	E	Involved in the import of threonine and serine into the cell, with the concomitant import of a proton (symport system)	tdcC	GO:0003333,GO:0003674,GO:0005215,GO:0005342,GO:0005575,GO:0005623,GO:0005886,GO:0005887,GO:0006810,GO:0006811,GO:0006812,GO:0006820,GO:0006855,GO:0006865,GO:0008150,GO:0008324,GO:0008509,GO:0008514,GO:0015075,GO:0015077,GO:0015078,GO:0015171,GO:0015175,GO:0015179,GO:0015194,GO:0015195,GO:0015238,GO:0015291,GO:0015293,GO:0015294,GO:0015295,GO:0015318,GO:0015672,GO:0015711,GO:0015804,GO:0015807,GO:0015825,GO:0015826,GO:0015849,GO:0015893,GO:0016020,GO:0016021,GO:0022804,GO:0022857,GO:0022889,GO:0022890,GO:0031224,GO:0031226,GO:0032329,GO:0034220,GO:0042221,GO:0042493,GO:0044425,GO:0044459,GO:0044464,GO:0046942,GO:0046943,GO:0050896,GO:0051179,GO:0051234,GO:0055085,GO:0071702,GO:0071705,GO:0071944,GO:0098655,GO:0098656,GO:0098660,GO:0098662,GO:1902475,GO:1902600,GO:1903825,GO:1905039	-	-	iAPECO1_1312.APECO1_3308,iE2348C_1286.E2348C_3406,iEC55989_1330.EC55989_3533,iECABU_c1320.ECABU_c35330,iECED1_1282.ECED1_3781,iECIAI1_1343.ECIAI1_3265,iECNA114_1301.ECNA114_4343,iECO103_1326.ECO103_3863,iECO26_1355.ECO26_4221,iECOK1_1307.ECOK1_3543,iECP_1309.ECP_3209,iECSE_1348.ECSE_3400,iECSF_1327.ECSF_2956,iECW_1372.ECW_m3385,iEKO11_1354.EKO11_0601,iLF82_1304.LF82_2232,iNRG857_1313.NRG857_15495,iSBO_1134.SBO_2981,iSbBS512_1146.SbBS512_E3241,iUMN146_1321.UM146_00750,iUTI89_1310.UTI89_C3551,iWFL_1372.ECW_m3385,ic_1306.c3874	Aa_trans,Trp_Tyr_perm	99.379	322	4720609	4719644	0
Ka	UP000268666$tr|A0A0M3HAP1|A0A0M3HAP1_KLEAE	tr|A0A0M3HAP1|A0A0M3HAP1_KLEAE	TRUE	FALSE	3	tRNA/tmRNA (uracil-C(5))-methyltransferase (EC 2.1.1.35) (tRNA (uracil(54)-C(5))-methyltransferase) (tRNA(m5U54)-methyltransferase) (RUMT) (tmRNA (uracil(341)-C(5))-methyltransferase)	trmA NCTC10006_05238	K00557	trmA; tRNA (uracil-5-)-methyltransferase [EC:2.1.1.35]			ko03016, ko01000	Transfer RNA biogenesis, Enzymes			1028307.EAE_07680	5.35e-270	738	COG2265@1|root,COG2265@2|Bacteria,1MY45@1224|Proteobacteria,1RN2B@1236|Gammaproteobacteria,3X1SU@547|Enterobacter	1236|Gammaproteobacteria	J	Dual-specificity methyltransferase that catalyzes the formation of 5-methyluridine at position 54 (m5U54) in all tRNAs, and that of position 341 (m5U341) in tmRNA (transfer-mRNA)	trmA	GO:0000049,GO:0001510,GO:0003674,GO:0003676,GO:0003723,GO:0003824,GO:0005488,GO:0005575,GO:0005622,GO:0005623,GO:0005737,GO:0005829,GO:0006139,GO:0006396,GO:0006399,GO:0006400,GO:0006725,GO:0006807,GO:0008033,GO:0008150,GO:0008152,GO:0008168,GO:0008173,GO:0008175,GO:0008757,GO:0009451,GO:0009987,GO:0010467,GO:0016070,GO:0016300,GO:0016740,GO:0016741,GO:0019843,GO:0030488,GO:0030696,GO:0030697,GO:0032259,GO:0034470,GO:0034641,GO:0034660,GO:0043170,GO:0043412,GO:0043414,GO:0044237,GO:0044238,GO:0044260,GO:0044424,GO:0044444,GO:0044464,GO:0046483,GO:0071704,GO:0090304,GO:0097159,GO:0140098,GO:0140101,GO:1901360,GO:1901363	2.1.1.35	-	-	tRNA_U5-meth_tr	100	366	1601137	1600040	0
Ka	UP000268666$tr|A0A3S4DUV0|A0A3S4DUV0_KLEAE	tr|A0A3S4DUV0|A0A3S4DUV0_KLEAE	TRUE	TRUE	17	deleted		K00325	pntB; proton-translocating NAD(P)+ transhydrogenase subunit beta [EC:7.1.1.1]	00760, 01100	Nicotinate and nicotinamide metabolism, Metabolic pathways	ko01000	Enzymes			745277.GRAQ_05012	4.8e-23	91.3	COG1282@1|root,COG1282@2|Bacteria,1MUP4@1224|Proteobacteria,1RMR4@1236|Gammaproteobacteria,3FF4Z@34037|Rahnella	1236|Gammaproteobacteria	C	The transhydrogenation between NADH and NADP is coupled to respiration and ATP hydrolysis and functions as a proton pump across the membrane	pntB	-	1.6.1.2	-	-	PNTB
Ka	UP000268666$tr|A0A3S4EDD1|A0A3S4EDD1_KLEAE	tr|A0A3S4EDD1|A0A3S4EDD1_KLEAE	FALSE	FALSE	3	deleted		K12500	tesC; thioesterase III [EC:3.1.2.-]			ko01004	Lipid biosynthesis proteins			1028307.EAE_12800	6.26e-92	268	COG0824@1|root,COG0824@2|Bacteria,1REIH@1224|Proteobacteria,1S40Z@1236|Gammaproteobacteria,3X2BV@547|Enterobacter	1236|Gammaproteobacteria	S	Thioesterase superfamily	tesC	GO:0003674,GO:0003824,GO:0006082,GO:0006629,GO:0006631,GO:0006635,GO:0008150,GO:0008152,GO:0009056,GO:0009062,GO:0009987,GO:0016042,GO:0016054,GO:0016289,GO:0016787,GO:0016788,GO:0016790,GO:0019395,GO:0019752,GO:0030258,GO:0032787,GO:0034440,GO:0043436,GO:0044237,GO:0044238,GO:0044242,GO:0044248,GO:0044255,GO:0044281,GO:0044282,GO:0046395,GO:0047617,GO:0055114,GO:0071704,GO:0072329,GO:1901575	-	-	-	4HBT,4HBT_2	100	133	2742261	2742659	2.98e-79
Ka	UP000268666$tr|A0A447L7I2|A0A447L7I2_KLEAE	tr|A0A447L7I2|A0A447L7I2_KLEAE				deleted		K10537	araF; L-arabinose transport system substrate-binding protein	2010	ABC transporters	ko02000	Transporters			1028307.EAE_22960	4.78e-120	348	COG1879@1|root,COG1879@2|Bacteria,1MVDG@1224|Proteobacteria,1RMBR@1236|Gammaproteobacteria,3X1YH@547|Enterobacter	1236|Gammaproteobacteria	G	PFAM Periplasmic binding protein LacI transcriptional regulator	araF	GO:0003674,GO:0003824,GO:0005215,GO:0005488,GO:0005575,GO:0005623,GO:0006810,GO:0008150,GO:0008643,GO:0015144,GO:0015145,GO:0015399,GO:0015405,GO:0015407,GO:0015749,GO:0016462,GO:0016787,GO:0016817,GO:0016818,GO:0016887,GO:0017111,GO:0022804,GO:0022857,GO:0030246,GO:0030288,GO:0030313,GO:0031975,GO:0034219,GO:0036094,GO:0042597,GO:0042623,GO:0042626,GO:0043211,GO:0043492,GO:0044464,GO:0048029,GO:0051119,GO:0051179,GO:0051234,GO:0055085,GO:0071702	-	-	iECIAI39_1322.ECIAI39_1152,iECOK1_1307.ECOK1_2016,iECP_1309.ECP_1842,iECS88_1305.ECS88_1956,iECSE_1348.ECSE_2133,iLF82_1304.LF82_0110,iNRG857_1313.NRG857_09510,iUMN146_1321.UM146_07665	Peripla_BP_1	99.419	172	4882421	4881906	1.63e-114
Ka	UP000268666$tr|A0A3S4FAB9|A0A3S4FAB9_KLEAE	tr|A0A3S4FAB9|A0A3S4FAB9_KLEAE	TRUE	TRUE	61	deleted		K20038	cutC; choline trimethylamine-lyase [EC:4.3.99.4]			ko01000	Enzymes			1028307.EAE_10070	4.26e-224	648	COG1882@1|root,COG1882@2|Bacteria,1MWBF@1224|Proteobacteria,1RMEK@1236|Gammaproteobacteria,3X1EF@547|Enterobacter	1236|Gammaproteobacteria	H	formate C-acetyltransferase glycine radical	pflB	-	2.3.1.54,4.3.99.4	-	-	Gly_radical,PFL-like	100	325	2147156	2146182	0
Ka	UP000268666$tr|A0A0D8L2L7|A0A0D8L2L7_KLEAE	tr|A0A0D8L2L7|A0A0D8L2L7_KLEAE				Transaldolase (EC 2.2.1.2)	talB tal NCTC10006_04592	K00616	TALDO1, talB, talA; transaldolase [EC:2.2.1.2]	01120, 01100, 00030, 01230, 01200, 01110	Microbial metabolism in diverse environments, Metabolic pathways, Pentose phosphate pathway, Biosynthesis of amino acids, Carbon metabolism, Biosynthesis of secondary metabolites	ko01000	Enzymes	M00004, M00007	Pentose phosphate pathway (Pentose phosphate cycle), Pentose phosphate pathway, non-oxidative phase, fructose 6P => ribose 5P	1028307.EAE_10710	3.01e-224	618	COG0176@1|root,COG0176@2|Bacteria,1MWQ8@1224|Proteobacteria,1RMS0@1236|Gammaproteobacteria,3X209@547|Enterobacter	1236|Gammaproteobacteria	H	Transaldolase is important for the balance of metabolites in the pentose-phosphate pathway	tal	GO:0003674,GO:0003824,GO:0004801,GO:0005575,GO:0005622,GO:0005623,GO:0005737,GO:0005829,GO:0006081,GO:0006098,GO:0006139,GO:0006725,GO:0006732,GO:0006733,GO:0006739,GO:0006753,GO:0006793,GO:0006796,GO:0006807,GO:0008150,GO:0008152,GO:0009052,GO:0009117,GO:0009987,GO:0016740,GO:0016744,GO:0019362,GO:0019637,GO:0019682,GO:0019693,GO:0034641,GO:0044237,GO:0044238,GO:0044281,GO:0044424,GO:0044444,GO:0044464,GO:0046483,GO:0046496,GO:0051156,GO:0051186,GO:0055086,GO:0071704,GO:0072524,GO:1901135,GO:1901360,GO:1901564	2.2.1.2	-	-	TAL_FSA	100	317	2282477	2283427	0
Ka	UP000268666$tr|A0A0F0Z603|A0A0F0Z603_KLEAE	tr|A0A0F0Z603|A0A0F0Z603_KLEAE	FALSE	FALSE	88	Aminomethyltransferase (EC 2.1.2.10) (Glycine cleavage system T protein)	gcvT gcvT_1 NCTC10006_02628 YA35_11305 YA38_06715	K00605	gcvT, AMT; glycine cleavage system T protein (aminomethyltransferase) [EC:2.1.2.10]	01200, 00670, 00630, 01110, 01100, 00260, 00785	Carbon metabolism, One carbon pool by folate, Glyoxylate and dicarboxylate metabolism, Biosynthesis of secondary metabolites, Metabolic pathways, Glycine, serine and threonine metabolism, Lipoic acid metabolism	ko01000	Enzymes	M00621, M00532	Glycine cleavage system, Photorespiration	1028307.EAE_02895	5.34e-269	735	COG0404@1|root,COG0404@2|Bacteria,1MV96@1224|Proteobacteria,1RN2A@1236|Gammaproteobacteria,3X19I@547|Enterobacter	1236|Gammaproteobacteria	H	The glycine cleavage system catalyzes the degradation of glycine	gcvT	GO:0001505,GO:0003674,GO:0003824,GO:0004047,GO:0005575,GO:0005622,GO:0005623,GO:0005737,GO:0005829,GO:0006082,GO:0006520,GO:0006544,GO:0006546,GO:0006807,GO:0008150,GO:0008152,GO:0008168,GO:0009056,GO:0009063,GO:0009069,GO:0009071,GO:0009987,GO:0016054,GO:0016740,GO:0016741,GO:0017144,GO:0019464,GO:0019752,GO:0032259,GO:0042133,GO:0042135,GO:0042737,GO:0043436,GO:0044237,GO:0044238,GO:0044248,GO:0044281,GO:0044282,GO:0044424,GO:0044444,GO:0044464,GO:0046395,GO:0065007,GO:0065008,GO:0071704,GO:1901564,GO:1901565,GO:1901575,GO:1901605,GO:1901606	2.1.2.10	-	iSFV_1184.SFV_2953	GCV_T,GCV_T_C	100	364	607824	606733	0
Ka	UP000268666$tr|A0A0F0YX33|A0A0F0YX33_KLEAE	tr|A0A0F0YX33|A0A0F0YX33_KLEAE	FALSE	FALSE	20	Formate hydrogenlyase maturation protein HycH	NCTC10006_00581 YA38_19665	K15834	hycH; formate hydrogenlyase maturation protein HycH							1028307.EAE_01640	5.74e-94	274	2DBX5@1|root,2ZBMB@2|Bacteria,1RHQ7@1224|Proteobacteria,1S6TA@1236|Gammaproteobacteria,3X4CB@547|Enterobacter	1236|Gammaproteobacteria	E	Formate hydrogenlyase maturation protein HycH	hycH	-	-	-	-	HycH	100	136	340838	340431	1.06e-90
Ka	UP000268666$tr|A0A0F1UEI1|A0A0F1UEI1_KLEAE	tr|A0A0F1UEI1|A0A0F1UEI1_KLEAE	TRUE	FALSE	89	Bacterial protein of uncharacterized function (DUF883) (Membrane protein)	elaB_1 NCTC10006_00521 YA38_15265									1028307.EAE_01400	5.51e-73	219	COG4575@1|root,COG4575@2|Bacteria,1RI01@1224|Proteobacteria,1S88Q@1236|Gammaproteobacteria,3X2IY@547|Enterobacter	1236|Gammaproteobacteria	S	Bacterial protein of unknown function (DUF883)	ygaM	GO:0005575,GO:0005622,GO:0005623,GO:0005737,GO:0005829,GO:0044424,GO:0044444,GO:0044464	-	-	-	DUF883	100	115	290656	291000	4.05e-62
Ka	UP000268666$tr|A0A447KX34|A0A447KX34_KLEAE	tr|A0A447KX34|A0A447KX34_KLEAE				deleted		K03596	lepA; GTP-binding protein LepA							1028307.EAE_00940	0	1011	COG0481@1|root,COG0481@2|Bacteria,1MVZA@1224|Proteobacteria,1RPFB@1236|Gammaproteobacteria,3X22S@547|Enterobacter	1236|Gammaproteobacteria	M	Required for accurate and efficient protein synthesis under certain stress conditions. May act as a fidelity factor of the translation reaction, by catalyzing a one-codon backward translocation of tRNAs on improperly translocated ribosomes. Back- translocation proceeds from a post-translocation (POST) complex to a pre-translocation (PRE) complex, thus giving elongation factor G a second chance to translocate the tRNAs correctly. Binds to ribosomes in a GTP-dependent manner	lepA	GO:0000166,GO:0001882,GO:0001883,GO:0003674,GO:0003676,GO:0003723,GO:0003746,GO:0003824,GO:0003924,GO:0005488,GO:0005515,GO:0005525,GO:0005575,GO:0005622,GO:0005623,GO:0005737,GO:0005829,GO:0005886,GO:0006412,GO:0006414,GO:0006518,GO:0006807,GO:0006950,GO:0006970,GO:0008135,GO:0008150,GO:0008152,GO:0009058,GO:0009059,GO:0009266,GO:0009268,GO:0009409,GO:0009628,GO:0009651,GO:0009987,GO:0010467,GO:0016020,GO:0016462,GO:0016787,GO:0016817,GO:0016818,GO:0017076,GO:0017111,GO:0019001,GO:0019538,GO:0032549,GO:0032550,GO:0032553,GO:0032555,GO:0032561,GO:0034641,GO:0034645,GO:0035639,GO:0036094,GO:0042802,GO:0043021,GO:0043023,GO:0043024,GO:0043043,GO:0043167,GO:0043168,GO:0043170,GO:0043603,GO:0043604,GO:0044237,GO:0044238,GO:0044249,GO:0044260,GO:0044267,GO:0044271,GO:0044424,GO:0044444,GO:0044464,GO:0044877,GO:0050896,GO:0071704,GO:0071944,GO:0097159,GO:0097367,GO:1901265,GO:1901363,GO:1901564,GO:1901566,GO:1901576	-	-	-	EFG_C,GTP_EFTU,GTP_EFTU_D2,LepA_C	100	508	199191	197668	0
Ka	UP000268666$tr|A0A3S0B3P3|A0A3S0B3P3_KLEAE	tr|A0A3S0B3P3|A0A3S0B3P3_KLEAE	FALSE	FALSE	0	deleted										1028307.EAE_03435	7.95e-64	194	COG5470@1|root,COG5470@2|Bacteria,1PJIA@1224|Proteobacteria,1SY59@1236|Gammaproteobacteria,3X2WS@547|Enterobacter	1236|Gammaproteobacteria	S	Domain of unknown function (DUF1330)	-	-	-	-	-	DUF1330	100	96	720689	720976	1.52e-53
Ka	UP000268666$tr|A0A3S4DU20|A0A3S4DU20_KLEAE	tr|A0A3S4DU20|A0A3S4DU20_KLEAE	TRUE	FALSE	17	deleted										1028307.EAE_21885	0	874	COG0457@1|root,COG0457@2|Bacteria,1R8TH@1224|Proteobacteria,1S1U1@1236|Gammaproteobacteria,3X3AP@547|Enterobacter	1236|Gammaproteobacteria	S	Tetratricopeptide repeat	-	-	-	-	-	-	99.769	433	4680472	4679174	0
Ka	UP000268666$tr|A0A3S4I3D7|A0A3S4I3D7_KLEAE	tr|A0A3S4I3D7|A0A3S4I3D7_KLEAE				deleted		K02472	wecC; UDP-N-acetyl-D-mannosaminuronic acid dehydrogenase [EC:1.1.1.336]	02020, 00520, 01100, 05111, 00541, 01250	Two-component system, Amino sugar and nucleotide sugar metabolism, Metabolic pathways, Biofilm formation - Vibrio cholerae, O-Antigen nucleotide sugar biosynthesis, Biosynthesis of nucleotide sugars	ko01000	Enzymes			1028307.EAE_07810	1.16e-305	833	COG0677@1|root,COG0677@2|Bacteria,1MUC6@1224|Proteobacteria,1RMX0@1236|Gammaproteobacteria,3X115@547|Enterobacter	1236|Gammaproteobacteria	C	Catalyzes the four-electron oxidation of UDP-N-acetyl-D- mannosamine (UDP-ManNAc), reducing NAD( ) and releasing UDP-N- acetylmannosaminuronic acid (UDP-ManNAcA)	wecC	GO:0000271,GO:0003674,GO:0003824,GO:0005575,GO:0005622,GO:0005623,GO:0005737,GO:0005829,GO:0005975,GO:0005976,GO:0008150,GO:0008152,GO:0009058,GO:0009059,GO:0009246,GO:0009987,GO:0016051,GO:0016491,GO:0016614,GO:0016616,GO:0033692,GO:0034637,GO:0034645,GO:0043170,GO:0044237,GO:0044238,GO:0044249,GO:0044260,GO:0044262,GO:0044264,GO:0044424,GO:0044444,GO:0044464,GO:0046378,GO:0055114,GO:0071704,GO:0089714,GO:1901135,GO:1901137,GO:1901576	1.1.1.336	-	iECSE_1348.ECSE_4070	UDPG_MGDP_dh,UDPG_MGDP_dh_C,UDPG_MGDP_dh_N	100	420	1636887	1638146	0
Ka	UP000268666$tr|A0A447KSN6|A0A447KSN6_KLEAE	tr|A0A447KSN6|A0A447KSN6_KLEAE				deleted		K23107	yajO; 1-deoxyxylulose-5-phosphate synthase [EC:1.1.-.-]							1028307.EAE_12565	3.44e-238	654	COG0667@1|root,COG0667@2|Bacteria,1MV2Y@1224|Proteobacteria,1RNXH@1236|Gammaproteobacteria,3WZXM@547|Enterobacter	1236|Gammaproteobacteria	C	Aldo/keto reductase family	yajO	GO:0005575,GO:0005622,GO:0005623,GO:0005737,GO:0005829,GO:0006725,GO:0006766,GO:0006767,GO:0006772,GO:0006790,GO:0006807,GO:0008150,GO:0008152,GO:0009987,GO:0017144,GO:0034641,GO:0042723,GO:0044237,GO:0044281,GO:0044424,GO:0044444,GO:0044464,GO:0046483,GO:0071704,GO:0072527,GO:1901360,GO:1901564	-	-	-	Aldo_ket_red	100	324	2694313	2693342	0
Ka	UP000268666$tr|A0A3S4HV66|A0A3S4HV66_KLEAE	tr|A0A3S4HV66|A0A3S4HV66_KLEAE	TRUE	FALSE	3	deleted										1028307.EAE_18565	6.95e-197	545	COG0384@1|root,COG0384@2|Bacteria,1R9X4@1224|Proteobacteria,1RZ0R@1236|Gammaproteobacteria,3X0N2@547|Enterobacter	1236|Gammaproteobacteria	S	Phenazine biosynthesis-like protein	yddE_1	-	-	-	-	PhzC-PhzF	100	265	3997351	3998145	3.24e-180
Ka	UP000268666$tr|A0A0M3HE57|A0A0M3HE57_KLEAE	tr|A0A0M3HE57|A0A0M3HE57_KLEAE	FALSE	FALSE	14	AMP nucleosidase (EC 3.2.2.4) (AMP nucleosidase)	ygdH NCTC10006_00678	K06966	ppnN; pyrimidine/purine-5'-nucleotide nucleosidase [EC:3.2.2.10 3.2.2.-]	00230, 00240, 01232, 01100	Purine metabolism, Pyrimidine metabolism, Nucleotide metabolism, Metabolic pathways	ko01000	Enzymes			1028307.EAE_02030	0	907	COG1611@1|root,COG1611@2|Bacteria,1MVQJ@1224|Proteobacteria,1RQHX@1236|Gammaproteobacteria,3X044@547|Enterobacter	1236|Gammaproteobacteria	S	Possible lysine decarboxylase	ygdH	GO:0003674,GO:0003824,GO:0005575,GO:0005622,GO:0005623,GO:0005737,GO:0005829,GO:0016787,GO:0016798,GO:0016799,GO:0044424,GO:0044444,GO:0044464,GO:0047405	3.2.2.10	-	-	DUF3412,DUF4478,Lysine_decarbox	99.78	455	423819	425183	0
Ka	UP000268666$tr|A0A094Y6F0|A0A094Y6F0_KLEAE	tr|A0A094Y6F0|A0A094Y6F0_KLEAE	TRUE	FALSE	14	Macrolide-specific efflux protein MacA	macA_1 NCTC10006_03747	K13888	macA; membrane fusion protein, macrolide-specific efflux system			ko02000	Transporters			1028307.EAE_15020	4.92e-232	642	COG0845@1|root,COG0845@2|Bacteria,1MU8D@1224|Proteobacteria,1RN0E@1236|Gammaproteobacteria,3X102@547|Enterobacter	1236|Gammaproteobacteria	M	Belongs to the membrane fusion protein (MFP) (TC 8.A.1) family	macA	GO:0003674,GO:0005215,GO:0005488,GO:0005515,GO:0005575,GO:0005623,GO:0005886,GO:0006810,GO:0006855,GO:0008150,GO:0015238,GO:0015893,GO:0016020,GO:0016021,GO:0019898,GO:0022857,GO:0031224,GO:0032991,GO:0042221,GO:0042493,GO:0042802,GO:0042891,GO:0042895,GO:0044425,GO:0044464,GO:0046618,GO:0050896,GO:0051179,GO:0051234,GO:0055085,GO:0071944,GO:0098796,GO:1902495,GO:1990195,GO:1990196,GO:1990351	-	-	-	HlyD_D23	100	371	3222031	3223143	0
Ka	UP000268666$tr|A0A0F0UI58|A0A0F0UI58_KLEAE	tr|A0A0F0UI58|A0A0F0UI58_KLEAE				Glutathione-binding protein GsiB	gsiB_4 NCTC10006_03809	K13889	gsiB; glutathione transport system substrate-binding protein	2010	ABC transporters	ko02000	Transporters			1028307.EAE_14750	0	1020	COG0747@1|root,COG0747@2|Bacteria,1MUZH@1224|Proteobacteria,1RNFB@1236|Gammaproteobacteria,3X1GR@547|Enterobacter	1236|Gammaproteobacteria	E	extracellular solute-binding protein, family 5	gsiB	GO:0005575,GO:0005623,GO:0006810,GO:0006857,GO:0006950,GO:0006974,GO:0008150,GO:0009987,GO:0015833,GO:0030288,GO:0030313,GO:0031975,GO:0033554,GO:0042597,GO:0042886,GO:0042938,GO:0044464,GO:0050896,GO:0051179,GO:0051234,GO:0051716,GO:0071702,GO:0071705	-	-	iNRG857_1313.NRG857_03725	SBP_bac_5	100	513	3169183	3170721	0
Ka	UP000268666$tr|A0A3S0AI12|A0A3S0AI12_KLEAE	tr|A0A3S0AI12|A0A3S0AI12_KLEAE				deleted		K00111	glpA, glpD; glycerol-3-phosphate dehydrogenase [EC:1.1.5.3]	01110, 00564	Biosynthesis of secondary metabolites, Glycerophospholipid metabolism	ko01000	Enzymes			1028307.EAE_24265	0	1086	COG0578@1|root,COG0578@2|Bacteria,1MUMY@1224|Proteobacteria,1RUEK@1236|Gammaproteobacteria,3X0N1@547|Enterobacter	1236|Gammaproteobacteria	C	Belongs to the FAD-dependent glycerol-3-phosphate dehydrogenase family	glpA	GO:0000166,GO:0003674,GO:0003824,GO:0004368,GO:0005488,GO:0005575,GO:0005622,GO:0005623,GO:0005737,GO:0005829,GO:0005886,GO:0006072,GO:0006091,GO:0006793,GO:0006796,GO:0008150,GO:0008152,GO:0009056,GO:0009061,GO:0009987,GO:0015980,GO:0016020,GO:0016491,GO:0016614,GO:0016901,GO:0019637,GO:0036094,GO:0043167,GO:0043168,GO:0044237,GO:0044424,GO:0044444,GO:0044464,GO:0045333,GO:0046168,GO:0046434,GO:0048037,GO:0050660,GO:0050662,GO:0052646,GO:0055114,GO:0071704,GO:0071944,GO:0097159,GO:1901135,GO:1901136,GO:1901265,GO:1901363,GO:1901575	1.1.5.3	-	iSDY_1059.SDY_2436	DAO,Fer2_BFD	100	540	5172565	5174184	0
Ka	UP000268666$tr|A0A3S4E901|A0A3S4E901_KLEAE	tr|A0A3S4E901|A0A3S4E901_KLEAE	TRUE	FALSE	73	deleted										1028307.EAE_19150	2.93e-196	544	COG1737@1|root,COG1737@2|Bacteria,1R6J5@1224|Proteobacteria,1RQ8A@1236|Gammaproteobacteria,3WZUT@547|Enterobacter	1236|Gammaproteobacteria	K	Helix-turn-helix domain, rpiR family	-	-	-	-	-	HTH_6,SIS	100	279	4109410	4108574	8.64e-151
Ka	UP000268666$tr|A0A447LCU5|A0A447LCU5_KLEAE	tr|A0A447LCU5|A0A447LCU5_KLEAE	TRUE	FALSE	21	deleted		K00163	aceE; pyruvate dehydrogenase E1 component [EC:1.2.4.1]	00620, 01210, 01100, 01200, 00020, 00785, 01110, 00010, 01120	Pyruvate metabolism, 2-Oxocarboxylic acid metabolism, Metabolic pathways, Carbon metabolism, Citrate cycle (TCA cycle), Lipoic acid metabolism, Biosynthesis of secondary metabolites, Glycolysis / Gluconeogenesis, Microbial metabolism in diverse environments	ko01000	Enzymes	M00307	Pyruvate oxidation, pyruvate => acetyl-CoA	13249.RPRC006248-PA	2.71e-41	144	COG0021@1|root,KOG0523@2759|Eukaryota,3AER7@33154|Opisthokonta,3BYWE@33208|Metazoa,3DEHT@33213|Bilateria,427RF@6656|Arthropoda,3SQSS@50557|Insecta	33208|Metazoa	G	Transketolase, thiamine diphosphate binding domain	-	-	-	-	-	Transketolase_N	100	86	2438457	2438714	1.61e-43
Ka	UP000268666$tr|A0A447LG31|A0A447LG31_KLEAE	tr|A0A447LG31|A0A447LG31_KLEAE	FALSE	FALSE	70	deleted		K00113	glpC; glycerol-3-phosphate dehydrogenase subunit C	00564, 01110	Glycerophospholipid metabolism, Biosynthesis of secondary metabolites					1028307.EAE_24275	9.74e-299	813	COG0247@1|root,COG0247@2|Bacteria,1MWTK@1224|Proteobacteria,1RQ9M@1236|Gammaproteobacteria,3X066@547|Enterobacter	1236|Gammaproteobacteria	C	Dehydrogenase	glpC	GO:0003674,GO:0005488,GO:0005575,GO:0005623,GO:0005886,GO:0006091,GO:0008150,GO:0008152,GO:0009061,GO:0009987,GO:0015980,GO:0016020,GO:0022900,GO:0043167,GO:0043169,GO:0044237,GO:0044464,GO:0045333,GO:0046872,GO:0048037,GO:0051536,GO:0051540,GO:0055114,GO:0071944	1.1.5.3	-	-	CCG,Fer4_8	100	395	5175433	5176617	0
Ka	UP000268666$tr|A0A447LFZ1|A0A447LFZ1_KLEAE	tr|A0A447LFZ1|A0A447LFZ1_KLEAE				deleted		K02469	gyrA; DNA gyrase subunit A [EC:5.6.2.2]			ko01000, ko03032, ko03400	Enzymes, DNA replication proteins, DNA repair and recombination proteins			1028307.EAE_24230	6.55e-195	564	COG0188@1|root,COG0188@2|Bacteria,1MUGG@1224|Proteobacteria,1RN03@1236|Gammaproteobacteria,3X0Y9@547|Enterobacter	1236|Gammaproteobacteria	L	A type II topoisomerase that negatively supercoils closed circular double-stranded (ds) DNA in an ATP-dependent manner to modulate DNA topology and maintain chromosomes in an underwound state. Negative supercoiling favors strand separation, and DNA replication, transcription, recombination and repair, all of which involve strand separation. Also able to catalyze the interconversion of other topological isomers of dsDNA rings, including catenanes and knotted rings. Type II topoisomerases break and join 2 DNA strands simultaneously in an ATP-dependent manner	gyrA	GO:0003674,GO:0003676,GO:0003677,GO:0003824,GO:0003916,GO:0003918,GO:0005488,GO:0005515,GO:0005575,GO:0005622,GO:0005623,GO:0005737,GO:0005829,GO:0006139,GO:0006259,GO:0006265,GO:0006351,GO:0006725,GO:0006807,GO:0006996,GO:0008094,GO:0008150,GO:0008152,GO:0009058,GO:0009059,GO:0009987,GO:0010467,GO:0016043,GO:0016070,GO:0016462,GO:0016787,GO:0016817,GO:0016818,GO:0016853,GO:0016887,GO:0017111,GO:0018130,GO:0019438,GO:0032774,GO:0034335,GO:0034641,GO:0034645,GO:0034654,GO:0042221,GO:0042493,GO:0042623,GO:0042802,GO:0043170,GO:0044237,GO:0044238,GO:0044249,GO:0044260,GO:0044271,GO:0044424,GO:0044444,GO:0044464,GO:0046483,GO:0050896,GO:0051276,GO:0061505,GO:0071103,GO:0071704,GO:0071840,GO:0090304,GO:0097159,GO:0097659,GO:0140097,GO:1901360,GO:1901362,GO:1901363,GO:1901576	5.99.1.3	-	-	DNA_gyraseA_C,DNA_topoisoIV	100	283	5164786	5163938	0
Ka	UP000268666$tr|A0A447L7F5|A0A447L7F5_KLEAE	tr|A0A447L7F5|A0A447L7F5_KLEAE	TRUE	FALSE	11	deleted		K01354	ptrB; oligopeptidase B [EC:3.4.21.83]			ko01002, ko01000	Peptidases and inhibitors, Enzymes			1028307.EAE_22780	9.26e-224	631	COG1770@1|root,COG1770@2|Bacteria,1MUED@1224|Proteobacteria,1RMSV@1236|Gammaproteobacteria,3X1KP@547|Enterobacter	1236|Gammaproteobacteria	E	Prolyl oligopeptidase, N-terminal beta-propeller domain	ptrB	GO:0003674,GO:0003824,GO:0004175,GO:0004252,GO:0005575,GO:0005622,GO:0005623,GO:0005737,GO:0006508,GO:0006807,GO:0008150,GO:0008152,GO:0008233,GO:0008236,GO:0016787,GO:0017171,GO:0019538,GO:0043170,GO:0044238,GO:0044424,GO:0044464,GO:0070011,GO:0070012,GO:0071704,GO:0140096,GO:1901564	3.4.21.83	-	-	Peptidase_S9,Peptidase_S9_N	100	305	4844800	4843886	0
Ka	UP000268666$tr|A0A447LGY2|A0A447LGY2_KLEAE	tr|A0A447LGY2|A0A447LGY2_KLEAE				deleted		K26172	dgpA; puerarin oxidase	946	Degradation of flavonoids					1028307.EAE_16150	1.72e-155	442	COG0673@1|root,COG0673@2|Bacteria,1NKUI@1224|Proteobacteria,1RU6K@1236|Gammaproteobacteria,3X2G6@547|Enterobacter	1236|Gammaproteobacteria	S	Oxidoreductase family, C-terminal alpha/beta domain	ycjS	-	-	-	-	GFO_IDH_MocA,GFO_IDH_MocA_C	100	222	3487760	3487095	2.22e-148
Ka	UP000268666$tr|A0A095A082|A0A095A082_KLEAE	tr|A0A095A082|A0A095A082_KLEAE				Small ribosomal subunit protein uS5	rpsE NCTC10006_03077 YA35_12575 YA38_18310	K02988	RP-S5, MRPS5, rpsE; small subunit ribosomal protein S5	3010	Ribosome	ko03011	Ribosome			1028307.EAE_04870	2.44e-110	318	COG0098@1|root,COG0098@2|Bacteria,1MUS4@1224|Proteobacteria,1RNEV@1236|Gammaproteobacteria,3X0FX@547|Enterobacter	1236|Gammaproteobacteria	J	Located at the back of the 30S subunit body where it stabilizes the conformation of the head with respect to the body	rpsE	GO:0000028,GO:0003674,GO:0003735,GO:0005198,GO:0005575,GO:0005622,GO:0005623,GO:0005737,GO:0005829,GO:0005840,GO:0006412,GO:0006518,GO:0006807,GO:0006996,GO:0008150,GO:0008152,GO:0009058,GO:0009059,GO:0009987,GO:0010467,GO:0015935,GO:0016043,GO:0019538,GO:0022607,GO:0022613,GO:0022618,GO:0022626,GO:0022627,GO:0032991,GO:0034622,GO:0034641,GO:0034645,GO:0042254,GO:0042255,GO:0042274,GO:0043043,GO:0043170,GO:0043226,GO:0043228,GO:0043229,GO:0043232,GO:0043603,GO:0043604,GO:0043933,GO:0044085,GO:0044237,GO:0044238,GO:0044249,GO:0044260,GO:0044267,GO:0044271,GO:0044391,GO:0044422,GO:0044424,GO:0044444,GO:0044445,GO:0044446,GO:0044464,GO:0065003,GO:0070925,GO:0071704,GO:0071826,GO:0071840,GO:1901564,GO:1901566,GO:1901576,GO:1990145,GO:1990904	-	-	-	Ribosomal_S5,Ribosomal_S5_C	100	167	1014139	1013639	1.31e-107
Ka	UP000268666$tr|A0A3S4HXH2|A0A3S4HXH2_KLEAE	tr|A0A3S4HXH2|A0A3S4HXH2_KLEAE	FALSE	FALSE	14	deleted		K01299	E3.4.17.19; carboxypeptidase Taq [EC:3.4.17.19]			ko01002, ko01000	Peptidases and inhibitors, Enzymes			1028307.EAE_18340	0	1008	COG2317@1|root,COG2317@2|Bacteria,1MW7T@1224|Proteobacteria,1RQM5@1236|Gammaproteobacteria,3X0EQ@547|Enterobacter	1236|Gammaproteobacteria	E	Broad specificity carboxypetidase that releases amino acids sequentially from the C-terminus, including neutral, aromatic, polar and basic residues	mcar-1	-	3.4.17.19	-	-	Peptidase_M32	100	495	3953746	3952262	0
Ka	UP000268666$tr|A0A3S4FWP8|A0A3S4FWP8_KLEAE	tr|A0A3S4FWP8|A0A3S4FWP8_KLEAE	TRUE	TRUE	17	deleted		K03669	mdoH; membrane glycosyltransferase [EC:2.4.1.-]			ko01003	Glycosyltransferases			1028307.EAE_16240	0	1703	COG2943@1|root,COG2943@2|Bacteria,1MVXZ@1224|Proteobacteria,1RMGX@1236|Gammaproteobacteria,3X041@547|Enterobacter	1236|Gammaproteobacteria	M	Involved in the biosynthesis of osmoregulated periplasmic glucans (OPGs)	mdoH	GO:0000271,GO:0003674,GO:0003824,GO:0005575,GO:0005623,GO:0005886,GO:0005887,GO:0005975,GO:0005976,GO:0006073,GO:0006950,GO:0006970,GO:0008150,GO:0008152,GO:0009058,GO:0009059,GO:0009250,GO:0009311,GO:0009312,GO:0009628,GO:0009987,GO:0016020,GO:0016021,GO:0016051,GO:0016740,GO:0016757,GO:0031224,GO:0031226,GO:0033692,GO:0034637,GO:0034645,GO:0043170,GO:0044042,GO:0044237,GO:0044238,GO:0044249,GO:0044260,GO:0044262,GO:0044264,GO:0044425,GO:0044459,GO:0044464,GO:0050896,GO:0051273,GO:0051274,GO:0071704,GO:0071944,GO:1901576	-	GT2	-	Glyco_trans_2_3,Glycos_transf_2	100	842	3506939	3509464	0
Ka	UP000268666$tr|A0A0F0YMN4|A0A0F0YMN4_KLEAE	tr|A0A0F0YMN4|A0A0F0YMN4_KLEAE				Tol-Pal system protein TolB	tolB NCTC10006_03935 YA35_05945 YA38_26055	K03641	tolB; TolB protein			ko02000	Transporters			1028307.EAE_14235	7.19e-208	586	COG0823@1|root,COG0823@2|Bacteria,1MV09@1224|Proteobacteria,1RMCY@1236|Gammaproteobacteria,3X0HJ@547|Enterobacter	1236|Gammaproteobacteria	U	Involved in the TonB-independent uptake of proteins	tolB	GO:0003674,GO:0005215,GO:0005488,GO:0005515,GO:0005575,GO:0005623,GO:0006810,GO:0008104,GO:0008150,GO:0009719,GO:0009987,GO:0010033,GO:0010243,GO:0015031,GO:0015833,GO:0015893,GO:0017038,GO:0019904,GO:0030288,GO:0030313,GO:0031975,GO:0032153,GO:0032991,GO:0033036,GO:0042221,GO:0042493,GO:0042597,GO:0042886,GO:0042891,GO:0043213,GO:0044464,GO:0044877,GO:0045184,GO:0046677,GO:0046678,GO:0050896,GO:0051179,GO:0051234,GO:0051716,GO:0070887,GO:0071236,GO:0071237,GO:0071310,GO:0071417,GO:0071495,GO:0071702,GO:0071705,GO:1901652,GO:1901653,GO:1901698,GO:1901699,GO:1901700,GO:1901701	-	-	-	PD40,TolB_N	100	430	3061930	3063219	0
Ka	UP000268666$tr|A0A3S4DVZ8|A0A3S4DVZ8_KLEAE	tr|A0A3S4DVZ8|A0A3S4DVZ8_KLEAE	TRUE	FALSE	98	deleted										1028307.EAE_06185	6.02e-130	370	COG0625@1|root,COG0625@2|Bacteria,1RHSK@1224|Proteobacteria,1RR26@1236|Gammaproteobacteria,3X1N9@547|Enterobacter	1236|Gammaproteobacteria	O	Glutathione S-transferase	yibF	GO:0005575,GO:0005622,GO:0005623,GO:0005737,GO:0005829,GO:0044424,GO:0044444,GO:0044464	2.5.1.18	-	-	GST_C,GST_C_2,GST_N_3	100	189	1286278	1285712	2.15e-107
Ka	UP000268666$tr|A0A0F0PX15|A0A0F0PX15_KLEAE	tr|A0A0F0PX15|A0A0F0PX15_KLEAE				tRNA (cytidine/uridine-2'-O-)-methyltransferase TrmJ (EC 2.1.1.200) (tRNA (cytidine(32)/uridine(32)-2'-O)-methyltransferase) (tRNA Cm32/Um32 methyltransferase)	trmJ NCTC10006_00373 YA35_01200 YA38_01540	K15396	trmJ; tRNA (cytidine32/uridine32-2'-O)-methyltransferase [EC:2.1.1.200]			ko03016, ko01000	Transfer RNA biogenesis, Enzymes			1028307.EAE_00795	2.4e-173	483	COG0565@1|root,COG0565@2|Bacteria,1N47Y@1224|Proteobacteria,1RPD3@1236|Gammaproteobacteria,3X1BX@547|Enterobacter	1236|Gammaproteobacteria	J	Catalyzes the formation of 2'O-methylated cytidine (Cm32) or 2'O-methylated uridine (Um32) at position 32 in tRNA	trmJ	GO:0001510,GO:0002128,GO:0003674,GO:0003824,GO:0005575,GO:0005622,GO:0005623,GO:0005737,GO:0005829,GO:0006139,GO:0006396,GO:0006399,GO:0006400,GO:0006725,GO:0006807,GO:0008033,GO:0008150,GO:0008152,GO:0008168,GO:0008173,GO:0008175,GO:0008757,GO:0009451,GO:0009987,GO:0010467,GO:0016070,GO:0016300,GO:0016427,GO:0016740,GO:0016741,GO:0030488,GO:0032259,GO:0034470,GO:0034641,GO:0034660,GO:0043170,GO:0043412,GO:0043414,GO:0044237,GO:0044238,GO:0044260,GO:0044424,GO:0044444,GO:0044464,GO:0046483,GO:0052665,GO:0052666,GO:0071704,GO:0090304,GO:0140098,GO:0140101,GO:1901360	2.1.1.200	-	-	SpoU_methylase	100	244	170377	169646	8.64e-166
Ka	UP000268666$tr|A0A3S4F692|A0A3S4F692_KLEAE	tr|A0A3S4F692|A0A3S4F692_KLEAE	TRUE	FALSE	38	deleted		K01354	ptrB; oligopeptidase B [EC:3.4.21.83]			ko01002, ko01000	Peptidases and inhibitors, Enzymes			1028307.EAE_22780	1.35e-256	717	COG1770@1|root,COG1770@2|Bacteria,1MUED@1224|Proteobacteria,1RMSV@1236|Gammaproteobacteria,3X1KP@547|Enterobacter	1236|Gammaproteobacteria	E	Prolyl oligopeptidase, N-terminal beta-propeller domain	ptrB	GO:0003674,GO:0003824,GO:0004175,GO:0004252,GO:0005575,GO:0005622,GO:0005623,GO:0005737,GO:0006508,GO:0006807,GO:0008150,GO:0008152,GO:0008233,GO:0008236,GO:0016787,GO:0017171,GO:0019538,GO:0043170,GO:0044238,GO:0044424,GO:0044464,GO:0070011,GO:0070012,GO:0071704,GO:0140096,GO:1901564	3.4.21.83	-	-	Peptidase_S9,Peptidase_S9_N	97.486	358	4845943	4844870	0
Ka	UP000268666$tr|A0A3S4DUA6|A0A3S4DUA6_KLEAE	tr|A0A3S4DUA6|A0A3S4DUA6_KLEAE	FALSE	FALSE	65	deleted		K01142	E3.1.11.2, xthA; exodeoxyribonuclease III [EC:3.1.11.2]	3410	Base excision repair	ko01000, ko03400	Enzymes, DNA repair and recombination proteins			1028307.EAE_21605	9.08e-49	162	COG0708@1|root,COG0708@2|Bacteria,1MVII@1224|Proteobacteria,1RN4H@1236|Gammaproteobacteria,3X1GI@547|Enterobacter	1236|Gammaproteobacteria	L	PFAM Endonuclease exonuclease phosphatase	xthA	GO:0003674,GO:0003824,GO:0004518,GO:0004527,GO:0004529,GO:0004536,GO:0005575,GO:0005622,GO:0005623,GO:0005737,GO:0005829,GO:0006139,GO:0006259,GO:0006725,GO:0006807,GO:0006950,GO:0006974,GO:0008150,GO:0008152,GO:0008853,GO:0009987,GO:0016787,GO:0016788,GO:0016796,GO:0016895,GO:0033554,GO:0034641,GO:0043170,GO:0044237,GO:0044238,GO:0044260,GO:0044424,GO:0044444,GO:0044464,GO:0046483,GO:0050896,GO:0051716,GO:0071704,GO:0090304,GO:0090305,GO:0140097,GO:1901360	3.1.11.2	-	-	Exo_endo_phos
Ka	UP000268666$tr|A0A094YGL4|A0A094YGL4_KLEAE	tr|A0A094YGL4|A0A094YGL4_KLEAE	TRUE	TRUE	10	DNA-directed RNA polymerase subunit omega (RNAP omega subunit) (EC 2.7.7.6) (RNA polymerase omega subunit) (Transcriptase subunit omega)	rpoZ NCTC10006_03434 YA35_17155 YA38_14555	K03060	rpoZ; DNA-directed RNA polymerase subunit omega [EC:2.7.7.6]	3020	RNA polymerase	ko03400, ko03021, ko01000	DNA repair and recombination proteins, Transcription machinery, Enzymes			1005994.GTGU_03944	1.87e-53	168	COG1758@1|root,COG1758@2|Bacteria,1N6TX@1224|Proteobacteria,1SCSR@1236|Gammaproteobacteria	1236|Gammaproteobacteria	K	Promotes RNA polymerase assembly. Latches the N- and C- terminal regions of the beta' subunit thereby facilitating its interaction with the beta and alpha subunits	rpoZ	GO:0003674,GO:0003824,GO:0003899,GO:0005575,GO:0005622,GO:0005623,GO:0005737,GO:0005829,GO:0006139,GO:0006351,GO:0006725,GO:0006807,GO:0008150,GO:0008152,GO:0009058,GO:0009059,GO:0009987,GO:0010467,GO:0016070,GO:0016740,GO:0016772,GO:0016779,GO:0018130,GO:0019438,GO:0030880,GO:0032774,GO:0032991,GO:0034062,GO:0034641,GO:0034645,GO:0034654,GO:0043170,GO:0044237,GO:0044238,GO:0044249,GO:0044260,GO:0044271,GO:0044424,GO:0044444,GO:0044464,GO:0046483,GO:0061695,GO:0071704,GO:0090304,GO:0097659,GO:0097747,GO:0140098,GO:1901360,GO:1901362,GO:1901576,GO:1902494,GO:1990234	2.7.7.6	-	-	RNA_pol_Rpb6	100	91	1334368	1334640	5.1e-41
Ka	UP000268666$tr|A0A3S4DTG0|A0A3S4DTG0_KLEAE	tr|A0A3S4DTG0|A0A3S4DTG0_KLEAE	TRUE	FALSE	2	deleted										1028307.EAE_20425	5.87e-212	591	COG1566@1|root,COG1566@2|Bacteria,1MU7I@1224|Proteobacteria,1RRGJ@1236|Gammaproteobacteria,3X22W@547|Enterobacter	1236|Gammaproteobacteria	V	HlyD membrane-fusion protein of T1SS	-	-	-	-	-	Biotin_lipoyl_2,HlyD,HlyD_3,HlyD_D23	100	361	4374836	4375918	0
Ka	UP000268666$tr|A0A0F1UZ00|A0A0F1UZ00_KLEAE	tr|A0A0F1UZ00|A0A0F1UZ00_KLEAE				3-oxoacyl-ACP reductase (Oxidoreductase (EC 1.-.-.-))	yciK NCTC10006_02083 YA35_00495 YA38_17645									1028307.EAE_21365	6.15e-185	513	COG1028@1|root,COG1028@2|Bacteria,1MWBC@1224|Proteobacteria,1RNNV@1236|Gammaproteobacteria,3X1XI@547|Enterobacter	1236|Gammaproteobacteria	I,Q	PFAM Short-chain dehydrogenase reductase SDR	yciK	GO:0003674,GO:0003824,GO:0005575,GO:0005622,GO:0005623,GO:0008150,GO:0008152,GO:0009056,GO:0016491,GO:0044464,GO:0055114,GO:0071704,GO:1901575	-	-	-	adh_short	99.605	253	4572042	4572800	3.58e-173
Ka	UP000268666$tr|A0A447L844|A0A447L844_KLEAE	tr|A0A447L844|A0A447L844_KLEAE	FALSE	FALSE	87	deleted		K09761	rsmE; 16S rRNA (uracil1498-N3)-methyltransferase [EC:2.1.1.193]			ko03009, ko01000	Ribosome biogenesis, Enzymes			1028307.EAE_03110	3.24e-135	385	COG1385@1|root,COG1385@2|Bacteria,1MXCU@1224|Proteobacteria,1RPBN@1236|Gammaproteobacteria,3X0IB@547|Enterobacter	1236|Gammaproteobacteria	J	Specifically methylates the N3 position of the uracil ring of uridine 1498 (m3U1498) in 16S rRNA. Acts on the fully assembled 30S ribosomal subunit	rsmE	GO:0000154,GO:0001510,GO:0003674,GO:0003824,GO:0006139,GO:0006364,GO:0006396,GO:0006725,GO:0006807,GO:0008150,GO:0008152,GO:0008168,GO:0008170,GO:0008173,GO:0008649,GO:0008757,GO:0009451,GO:0009987,GO:0010467,GO:0016070,GO:0016072,GO:0016436,GO:0016740,GO:0016741,GO:0022613,GO:0031167,GO:0032259,GO:0034470,GO:0034641,GO:0034660,GO:0042254,GO:0043170,GO:0043412,GO:0043414,GO:0044085,GO:0044237,GO:0044238,GO:0044260,GO:0046483,GO:0070042,GO:0070475,GO:0071704,GO:0071840,GO:0090304,GO:0140098,GO:0140102,GO:1901360	2.1.1.193	-	-	Methyltrans_RNA	100	194	652422	653003	3.47e-117
Ka	UP000268666$tr|A0A3S4EBS4|A0A3S4EBS4_KLEAE	tr|A0A3S4EBS4|A0A3S4EBS4_KLEAE				deleted		K02844	waaG, rfaG; UDP-glucose:(heptosyl)LPS alpha-1,3-glucosyltransferase [EC:2.4.1.-]	01100, 00540	Metabolic pathways, Lipopolysaccharide biosynthesis	ko01005	Lipopolysaccharide biosynthesis proteins			1028307.EAE_06345	2.4e-248	682	COG0438@1|root,COG0438@2|Bacteria,1NE3V@1224|Proteobacteria,1RQE3@1236|Gammaproteobacteria,3X14V@547|Enterobacter	1236|Gammaproteobacteria	M	PFAM Glycosyl transferase, group 1	rfaG	GO:0000271,GO:0003674,GO:0003824,GO:0005975,GO:0005976,GO:0006629,GO:0008150,GO:0008152,GO:0008194,GO:0008610,GO:0008653,GO:0008919,GO:0009058,GO:0009059,GO:0009103,GO:0009244,GO:0009311,GO:0009312,GO:0009987,GO:0016051,GO:0016740,GO:0016757,GO:0016758,GO:0033692,GO:0034637,GO:0034645,GO:0035251,GO:0043170,GO:0044237,GO:0044238,GO:0044249,GO:0044255,GO:0044260,GO:0044262,GO:0044264,GO:0046401,GO:0046527,GO:0071704,GO:1901135,GO:1901137,GO:1901576,GO:1903509	-	GT4	iSDY_1059.SDY_4061	Glyco_transf_4,Glycos_transf_1	100	329	1317683	1318669	0
Ka	UP000268666$tr|A0A0F0PMJ0|A0A0F0PMJ0_KLEAE	tr|A0A0F0PMJ0|A0A0F0PMJ0_KLEAE	FALSE	FALSE	88	Phosphatase YidA (EC 3.1.3.-) (Sugar phosphatase)	yidA NCTC10006_05799 YA35_03545									1028307.EAE_07015	1.01e-187	522	COG0561@1|root,COG0561@2|Bacteria,1MXIH@1224|Proteobacteria,1RQH8@1236|Gammaproteobacteria,3X08U@547|Enterobacter	1236|Gammaproteobacteria	S	HAD-superfamily hydrolase, subfamily IIB	yidA	GO:0000287,GO:0003674,GO:0003824,GO:0005488,GO:0005575,GO:0005622,GO:0005623,GO:0005737,GO:0005829,GO:0006793,GO:0006796,GO:0008150,GO:0008152,GO:0009987,GO:0016311,GO:0016787,GO:0016788,GO:0016791,GO:0019203,GO:0042578,GO:0043167,GO:0043169,GO:0044237,GO:0044424,GO:0044444,GO:0044464,GO:0046872,GO:0050308	-	-	-	Hydrolase_3	100	270	1455225	1454416	2.29e-169
Ka	UP000268666$tr|A0A3S4ERB6|A0A3S4ERB6_KLEAE	tr|A0A3S4ERB6|A0A3S4ERB6_KLEAE				deleted		K05349	bglX; beta-glucosidase [EC:3.2.1.21]	00999, 00460, 00500, 01110, 01100, 00946	Biosynthesis of various plant secondary metabolites; Including: Crocin biosynthesis, Ginsenoside biosynthesis, Saponin adjuvant biosynthesis, Cannabidiol biosynthesis, Mugineic acid biosynthesis, Pentagalloylglucose biosynthesis, Benzoxazinoid biosynthesis, Gramine biosynthesis, Coumarin biosynthesis, Furanocoumarin biosynthesis, Hordatine biosynthesis, Podophyllotoxin biosynthesis, Cyanoamino acid metabolism, Starch and sucrose metabolism, Biosynthesis of secondary metabolites, Metabolic pathways, Degradation of flavonoids	ko01000	Enzymes			1028307.EAE_23815	0	1512	COG1472@1|root,COG1472@2|Bacteria,1MVIV@1224|Proteobacteria,1RMA0@1236|Gammaproteobacteria,3X0AK@547|Enterobacter	1236|Gammaproteobacteria	G	Belongs to the glycosyl hydrolase 3 family	bglX	GO:0000272,GO:0003674,GO:0003824,GO:0004553,GO:0005575,GO:0005623,GO:0005886,GO:0005975,GO:0005976,GO:0008150,GO:0008152,GO:0008422,GO:0009056,GO:0009057,GO:0009251,GO:0015926,GO:0016020,GO:0016052,GO:0016787,GO:0016798,GO:0030288,GO:0030313,GO:0031975,GO:0042597,GO:0043170,GO:0044042,GO:0044238,GO:0044464,GO:0071704,GO:0071944,GO:1901575	3.2.1.21	GH3	iECOK1_1307.ECOK1_2363,iECS88_1305.ECS88_2276,iSF_1195.SF2217,iSFxv_1172.SFxv_2448,iS_1188.S2346,iUMN146_1321.UM146_06125,iUTI89_1310.UTI89_C2406	Fn3-like,Glyco_hydro_3,Glyco_hydro_3_C	100	765	5070093	5067799	0
Ka	UP000268666$tr|A0A3S4G2A3|A0A3S4G2A3_KLEAE	tr|A0A3S4G2A3|A0A3S4G2A3_KLEAE	FALSE	FALSE	73	deleted		K02020	modA; molybdate transport system substrate-binding protein	2010	ABC transporters	ko02000	Transporters			1028307.EAE_14320	8.69e-183	508	COG0725@1|root,COG0725@2|Bacteria,1MVNA@1224|Proteobacteria,1RN71@1236|Gammaproteobacteria,3X03S@547|Enterobacter	1236|Gammaproteobacteria	P	TIGRFAM molybdenum ABC transporter, periplasmic	modA	GO:0003674,GO:0003824,GO:0005215,GO:0005488,GO:0005575,GO:0005623,GO:0006810,GO:0006811,GO:0006820,GO:0008150,GO:0008509,GO:0015075,GO:0015098,GO:0015103,GO:0015318,GO:0015399,GO:0015405,GO:0015412,GO:0015689,GO:0015698,GO:0016462,GO:0016787,GO:0016817,GO:0016818,GO:0016887,GO:0017111,GO:0022804,GO:0022857,GO:0030151,GO:0030288,GO:0030313,GO:0030973,GO:0031975,GO:0034220,GO:0042597,GO:0042623,GO:0042626,GO:0043167,GO:0043168,GO:0043169,GO:0043225,GO:0043492,GO:0044464,GO:0046872,GO:0046914,GO:0051179,GO:0051234,GO:0055085,GO:0098656,GO:0099133,GO:1901359	-	-	iECO111_1330.ECO111_0773,iPC815.YPO1145	SBP_bac_11	100	258	3078667	3079440	1.32e-172
Ka	UP000268666$tr|A0A094XJN7|A0A094XJN7_KLEAE	tr|A0A094XJN7|A0A094XJN7_KLEAE	FALSE	FALSE	99	FIG002708: Protein SirB1	NCTC10006_00998 YA35_23930									1028307.EAE_16745	1.2e-195	542	COG2912@1|root,COG2912@2|Bacteria,1MVJQ@1224|Proteobacteria,1RQ7V@1236|Gammaproteobacteria,3X0MW@547|Enterobacter	1236|Gammaproteobacteria	S	Transglutaminase-like superfamily	ychA	-	-	-	-	TPR_9,Transglut_core2	100	270	3612675	3613484	1.46e-180
Ka	UP000268666$tr|A0A3S4HWX0|A0A3S4HWX0_KLEAE	tr|A0A3S4HWX0|A0A3S4HWX0_KLEAE	FALSE	FALSE	88	deleted		K06997	yggS, PROSC; PLP dependent protein							1028307.EAE_03140	1.23e-161	453	COG0325@1|root,COG0325@2|Bacteria,1MWN7@1224|Proteobacteria,1RNPM@1236|Gammaproteobacteria,3X1M6@547|Enterobacter	1236|Gammaproteobacteria	S	Pyridoxal 5'-phosphate (PLP)-binding protein, which is involved in PLP homeostasis	yggS	GO:0003674,GO:0005488,GO:0005575,GO:0005622,GO:0005623,GO:0005737,GO:0005829,GO:0008144,GO:0019842,GO:0030170,GO:0036094,GO:0043167,GO:0043168,GO:0044424,GO:0044444,GO:0044464,GO:0048037,GO:0050662,GO:0070279,GO:0097159,GO:1901363	-	-	-	Ala_racemase_N	100	234	657512	658213	2.92e-133
Ka	UP000268666$tr|A0A094XET4|A0A094XET4_KLEAE	tr|A0A094XET4|A0A094XET4_KLEAE	FALSE	FALSE	88	ATP-dependent Clp protease ATP-binding subunit ClpX	clpX NCTC10006_04311 YA35_19585 YA38_24555	K03544	clpX, CLPX; ATP-dependent Clp protease ATP-binding subunit ClpX	4112	Cell cycle - Caulobacter	ko03110	Chaperones and folding catalysts			1028307.EAE_12770	9.21e-305	831	COG1219@1|root,COG1219@2|Bacteria,1MVQK@1224|Proteobacteria,1RN9N@1236|Gammaproteobacteria,3X1NW@547|Enterobacter	1236|Gammaproteobacteria	O	ATP-dependent specificity component of the Clp protease. It directs the protease to specific substrates. Can perform chaperone functions in the absence of ClpP	clpX	GO:0000166,GO:0000502,GO:0002020,GO:0003674,GO:0003824,GO:0004176,GO:0005488,GO:0005515,GO:0005524,GO:0005575,GO:0005622,GO:0005623,GO:0005737,GO:0005829,GO:0006508,GO:0006807,GO:0008144,GO:0008150,GO:0008152,GO:0008233,GO:0009056,GO:0009057,GO:0009376,GO:0009987,GO:0016462,GO:0016787,GO:0016817,GO:0016818,GO:0016887,GO:0017076,GO:0017111,GO:0019538,GO:0019899,GO:0019904,GO:0030163,GO:0030164,GO:0030554,GO:0031597,GO:0032553,GO:0032555,GO:0032559,GO:0032991,GO:0035639,GO:0036094,GO:0042623,GO:0042802,GO:0043167,GO:0043168,GO:0043170,GO:0043335,GO:0044237,GO:0044238,GO:0044248,GO:0044257,GO:0044260,GO:0044265,GO:0044267,GO:0044424,GO:0044444,GO:0044445,GO:0044464,GO:0051301,GO:0051704,GO:0070011,GO:0071704,GO:0097159,GO:0097367,GO:0097718,GO:0140096,GO:1901265,GO:1901363,GO:1901564,GO:1901565,GO:1901575,GO:1902494,GO:1904949,GO:1905368,GO:1905369	-	-	-	AAA_2,ClpB_D2-small,zf-C4_ClpX	100	424	2735255	2736526	0
Ka	UP000268666$tr|A0A3S4DXR2|A0A3S4DXR2_KLEAE	tr|A0A3S4DXR2|A0A3S4DXR2_KLEAE	TRUE	FALSE	14	deleted		K17686	copA, ctpA, ATP7; P-type Cu+ transporter [EC:7.2.2.8]	4016	MAPK signaling pathway - plant	ko01000	Enzymes			1028307.EAE_13050	0	1564	COG2217@1|root,COG2217@2|Bacteria,1MU08@1224|Proteobacteria,1RN2C@1236|Gammaproteobacteria,3X09B@547|Enterobacter	1236|Gammaproteobacteria	P	Heavy metal transport detoxification protein	copA	GO:0000041,GO:0003674,GO:0003824,GO:0005215,GO:0005575,GO:0005623,GO:0005886,GO:0005887,GO:0006810,GO:0006811,GO:0006812,GO:0006825,GO:0006950,GO:0008150,GO:0008324,GO:0009636,GO:0009987,GO:0010035,GO:0010038,GO:0010272,GO:0010273,GO:0015075,GO:0015080,GO:0015318,GO:0015399,GO:0015405,GO:0015662,GO:0016020,GO:0016021,GO:0016462,GO:0016787,GO:0016817,GO:0016818,GO:0016887,GO:0017111,GO:0022804,GO:0022853,GO:0022857,GO:0022890,GO:0030001,GO:0031224,GO:0031226,GO:0034220,GO:0035434,GO:0042221,GO:0042623,GO:0042625,GO:0042626,GO:0043492,GO:0044425,GO:0044459,GO:0044464,GO:0046688,GO:0046873,GO:0046915,GO:0050896,GO:0051179,GO:0051234,GO:0051716,GO:0055085,GO:0060003,GO:0061687,GO:0070887,GO:0071241,GO:0071248,GO:0071280,GO:0071292,GO:0071944,GO:0090662,GO:0097501,GO:0098655,GO:0098660,GO:0098662,GO:0098754,GO:0099131,GO:1902601,GO:1990169	3.6.3.54	-	iEC55989_1330.EC55989_0497,iECIAI1_1343.ECIAI1_0487,iECO103_1326.ECO103_0460,iECSE_1348.ECSE_0509,iECW_1372.ECW_m0557,iEKO11_1354.EKO11_3363,iWFL_1372.ECW_m0557	E1-E2_ATPase,HMA,Hydrolase	100	833	2797099	2794601	0
Ka	UP000268666$tr|A0A447L6J4|A0A447L6J4_KLEAE	tr|A0A447L6J4|A0A447L6J4_KLEAE	FALSE	FALSE	11	deleted		K21028	ynjE; molybdopterin synthase sulfurtransferase [EC:2.8.1.11]	4122	Sulfur relay system	ko01000	Enzymes			1028307.EAE_21640	1.01e-306	838	COG2897@1|root,COG2897@2|Bacteria,1MW4B@1224|Proteobacteria,1RQX7@1236|Gammaproteobacteria,3X1ZS@547|Enterobacter	1236|Gammaproteobacteria	M	Rhodanese Homology Domain	ynjE	GO:0003674,GO:0003824,GO:0016740,GO:0016782,GO:0016783	2.8.1.11	-	-	Rhodanese
Ka	UP000268666$tr|A0A3S4EGI5|A0A3S4EGI5_KLEAE	tr|A0A3S4EGI5|A0A3S4EGI5_KLEAE				deleted		K01766	csdA; cysteine sulfinate desulfinase [EC:4.4.1.-]							1028307.EAE_02065	5.37e-290	791	COG0520@1|root,COG0520@2|Bacteria,1MUPD@1224|Proteobacteria,1RNIY@1236|Gammaproteobacteria,3X1MJ@547|Enterobacter	1236|Gammaproteobacteria	E	PFAM aminotransferase class V	csdA	GO:0000096,GO:0003674,GO:0003824,GO:0005488,GO:0006082,GO:0006520,GO:0006790,GO:0006807,GO:0008144,GO:0008150,GO:0008152,GO:0009987,GO:0016740,GO:0016782,GO:0016783,GO:0019752,GO:0019842,GO:0030170,GO:0036094,GO:0043167,GO:0043168,GO:0043436,GO:0044237,GO:0044238,GO:0044281,GO:0048037,GO:0050662,GO:0070279,GO:0071704,GO:0097159,GO:1901363,GO:1901564	2.8.1.7,4.4.1.16	-	iAF1260.b2810,iAPECO1_1312.APECO1_3722,iB21_1397.B21_02622,iBWG_1329.BWG_2548,iEC55989_1330.EC55989_3089,iECBD_1354.ECBD_0912,iECB_1328.ECB_02661,iECDH10B_1368.ECDH10B_2980,iECDH1ME8569_1439.ECDH1ME8569_2720,iECD_1391.ECD_02661,iECS88_1305.ECS88_3079,iETEC_1333.ETEC_3000,iEcDH1_1363.EcDH1_0878,iEcolC_1368.EcolC_0902,iJO1366.b2810,iPC815.YPO1028,iUMNK88_1353.UMNK88_3495,iY75_1357.Y75_RS14620	Aminotran_5	100	401	432239	433441	0
Ka	UP000268666$tr|A0A447LFV5|A0A447LFV5_KLEAE	tr|A0A447LFV5|A0A447LFV5_KLEAE	TRUE	FALSE	42	deleted										1028307.EAE_23825	2.59e-136	385	COG1247@1|root,COG1247@2|Bacteria,1RDHN@1224|Proteobacteria,1S44T@1236|Gammaproteobacteria,3X1CW@547|Enterobacter	1236|Gammaproteobacteria	M	Acetyltransferase (GNAT) domain	pat	-	2.3.1.183	-	-	Acetyltransf_4	100	184	5072121	5072672	5.09e-124
Ka	UP000268666$tr|A0A447LBI4|A0A447LBI4_KLEAE	tr|A0A447LBI4|A0A447LBI4_KLEAE				deleted		K00164	OGDH, sucA; 2-oxoglutarate dehydrogenase E1 component [EC:1.2.4.2]	00020, 01110, 01200, 01120, 01100, 00785, 01210	Citrate cycle (TCA cycle), Biosynthesis of secondary metabolites, Carbon metabolism, Microbial metabolism in diverse environments, Metabolic pathways, Lipoic acid metabolism, 2-Oxocarboxylic acid metabolism	ko01000	Enzymes	M00011, M00009	Citrate cycle, second carbon oxidation, 2-oxoglutarate => oxaloacetate, Citrate cycle (TCA cycle, Krebs cycle)	1028307.EAE_14170	0	1097	COG0567@1|root,COG0567@2|Bacteria,1MVBF@1224|Proteobacteria,1RN8K@1236|Gammaproteobacteria,3WZYV@547|Enterobacter	1236|Gammaproteobacteria	C	2-oxoglutarate dehydrogenase, E1	sucA	GO:0000287,GO:0003674,GO:0003824,GO:0004591,GO:0005488,GO:0005515,GO:0005575,GO:0005622,GO:0005623,GO:0005737,GO:0005829,GO:0006082,GO:0006091,GO:0006099,GO:0006101,GO:0008150,GO:0008152,GO:0009060,GO:0009987,GO:0015980,GO:0016491,GO:0016624,GO:0016903,GO:0016999,GO:0017144,GO:0019752,GO:0019842,GO:0030976,GO:0032991,GO:0036094,GO:0042802,GO:0043167,GO:0043168,GO:0043169,GO:0043436,GO:0044237,GO:0044238,GO:0044281,GO:0044424,GO:0044444,GO:0044464,GO:0045239,GO:0045240,GO:0045252,GO:0045333,GO:0046872,GO:0048037,GO:0050662,GO:0055114,GO:0071704,GO:0072350,GO:0097159,GO:1901363,GO:1901681,GO:1902494,GO:1990204,GO:1990234	1.2.4.2	-	iSSON_1240.SSON_0677,iYL1228.KPN_00732	2-oxogl_dehyd_N,E1_dh,OxoGdeHyase_C,Transket_pyr	100	541	3048561	3050183	0
Ka	UP000268666$tr|A0A447LBW8|A0A447LBW8_KLEAE	tr|A0A447LBW8|A0A447LBW8_KLEAE				deleted		K00864	glpK, GK; glycerol kinase [EC:2.7.1.30]	01100, 00561	Metabolic pathways, Glycerolipid metabolism	ko04147, ko01000	Exosome, Enzymes			1028307.EAE_13580	7.77e-64	209	COG0554@1|root,COG0554@2|Bacteria,1MXIZ@1224|Proteobacteria,1RNTK@1236|Gammaproteobacteria,3X3QK@547|Enterobacter	1236|Gammaproteobacteria	H	Belongs to the FGGY kinase family	glpK_1	-	2.7.1.30	-	-	FGGY_C,FGGY_N	100	109	2919925	2919599	3.34e-57
Ka	UP000268666$tr|A0A3S4DZT6|A0A3S4DZT6_KLEAE	tr|A0A3S4DZT6|A0A3S4DZT6_KLEAE				deleted		K11754	folC; dihydrofolate synthase / folylpolyglutamate synthase [EC:6.3.2.12 6.3.2.17]	01100, 01240, 00790	Metabolic pathways, Biosynthesis of cofactors, Folate biosynthesis	ko01000	Enzymes	M00126, M00841	Tetrahydrofolate biosynthesis, GTP => THF, Tetrahydrofolate biosynthesis, mediated by PTPS, GTP => THF	1028307.EAE_24575	1.42e-307	838	COG0285@1|root,COG0285@2|Bacteria,1MVCH@1224|Proteobacteria,1RMB0@1236|Gammaproteobacteria,3X16P@547|Enterobacter	1236|Gammaproteobacteria	H	Functions in two distinct reactions of the de novo folate biosynthetic pathway. Catalyzes the addition of a glutamate residue to dihydropteroate (7,8-dihydropteroate or H2Pte) to form dihydrofolate (7,8-dihydrofolate monoglutamate or H2Pte-Glu). Also catalyzes successive additions of L-glutamate to tetrahydrofolate or 10-formyltetrahydrofolate or 5,10-methylenetetrahydrofolate, leading to folylpolyglutamate derivatives	folC	GO:0003674,GO:0003824,GO:0004326,GO:0005575,GO:0005622,GO:0005623,GO:0005737,GO:0006082,GO:0006575,GO:0006725,GO:0006732,GO:0006760,GO:0006761,GO:0006807,GO:0008150,GO:0008152,GO:0008841,GO:0009058,GO:0009108,GO:0009396,GO:0009987,GO:0016053,GO:0016874,GO:0016879,GO:0016881,GO:0018130,GO:0019438,GO:0019752,GO:0034641,GO:0042398,GO:0042558,GO:0042559,GO:0043436,GO:0043603,GO:0043604,GO:0043648,GO:0043650,GO:0044237,GO:0044249,GO:0044271,GO:0044281,GO:0044283,GO:0044424,GO:0044464,GO:0046394,GO:0046452,GO:0046483,GO:0046900,GO:0046901,GO:0051186,GO:0051188,GO:0071704,GO:1901360,GO:1901362,GO:1901564,GO:1901566,GO:1901576	6.3.2.12,6.3.2.17	-	iJN746.PP_1997,iSDY_1059.SDY_2514	Mur_ligase_C,Mur_ligase_M	100	422	5236404	5235139	0
Ka	UP000268666$tr|A0A3S0A7T3|A0A3S0A7T3_KLEAE	tr|A0A3S0A7T3|A0A3S0A7T3_KLEAE	TRUE	FALSE	98	Gamma-glutamylcyclotransferase (EC 4.3.2.7)	NCTC10006_01002 YA38_13235	K07232	CHAC, chaC; glutathione-specific gamma-glutamylcyclotransferase [EC:4.3.2.7]	00480, 01100	Glutathione metabolism, Metabolic pathways	ko01000	Enzymes			1028307.EAE_16765	1.77e-166	464	COG3703@1|root,COG3703@2|Bacteria,1QA7D@1224|Proteobacteria,1S2MT@1236|Gammaproteobacteria,3X1ZX@547|Enterobacter	1236|Gammaproteobacteria	P	Catalyzes the cleavage of glutathione into 5-oxo-L- proline and a Cys-Gly dipeptide. Acts specifically on glutathione, but not on other gamma-glutamyl peptides	chaC	GO:0001539,GO:0003674,GO:0003824,GO:0003839,GO:0005575,GO:0005622,GO:0005623,GO:0005737,GO:0006518,GO:0006575,GO:0006749,GO:0006751,GO:0006790,GO:0006807,GO:0006928,GO:0008150,GO:0008152,GO:0009056,GO:0009987,GO:0016829,GO:0016840,GO:0016842,GO:0034641,GO:0040011,GO:0042219,GO:0043171,GO:0043603,GO:0044237,GO:0044248,GO:0044273,GO:0044424,GO:0044464,GO:0048870,GO:0051179,GO:0051186,GO:0051187,GO:0051674,GO:0071704,GO:0071973,GO:0097588,GO:1901564,GO:1901565,GO:1901575	-	-	-	ChaC	99.558	226	3616205	3616882	2.64e-151
Ka	UP000268666$tr|A0A0M3H772|A0A0M3H772_KLEAE	tr|A0A0M3H772|A0A0M3H772_KLEAE	TRUE	FALSE	30	Secreted protein	NCTC10006_03481 YA35_24530									1028307.EAE_16045	5.83e-87	256	COG3755@1|root,COG3755@2|Bacteria,1N8EC@1224|Proteobacteria,1S4UR@1236|Gammaproteobacteria,3X2NA@547|Enterobacter	1236|Gammaproteobacteria	S	Lysozyme inhibitor LprI	-	-	-	-	-	LprI	100	131	3458984	3458592	1.32e-55
Ka	UP000268666$tr|A0A094XPN3|A0A094XPN3_KLEAE	tr|A0A094XPN3|A0A094XPN3_KLEAE				Large ribosomal subunit assembly factor BipA (EC 3.6.5.-) (GTP-binding protein BipA)	typA bipA NCTC10006_05308	K06207	typA, bipA; GTP-binding protein							1028307.EAE_07355	0	1195	COG1217@1|root,COG1217@2|Bacteria,1MV5Q@1224|Proteobacteria,1RMJB@1236|Gammaproteobacteria,3X069@547|Enterobacter	1236|Gammaproteobacteria	T	GTP-binding protein	typA	GO:0000027,GO:0005575,GO:0005622,GO:0005623,GO:0005737,GO:0005829,GO:0006950,GO:0006996,GO:0008150,GO:0009266,GO:0009408,GO:0009409,GO:0009628,GO:0009987,GO:0016043,GO:0022607,GO:0022613,GO:0022618,GO:0034622,GO:0042254,GO:0042255,GO:0042273,GO:0043933,GO:0044085,GO:0044424,GO:0044444,GO:0044464,GO:0050896,GO:0065003,GO:0070925,GO:0071826,GO:0071840	-	-	-	EFG_C,GTP_EFTU,GTP_EFTU_D2	99.835	607	1533079	1534899	0
Ka	UP000268666$tr|A0A0D8L351|A0A0D8L351_KLEAE	tr|A0A0D8L351|A0A0D8L351_KLEAE	FALSE	FALSE	9	4-hydroxybenzoyl-CoA thioesterase	NCTC10006_03243 YA35_18005	K07107	ybgC; acyl-CoA thioester hydrolase [EC:3.1.2.-]							1028307.EAE_05625	7.45e-101	291	COG0824@1|root,COG0824@2|Bacteria,1RH6W@1224|Proteobacteria,1S6BU@1236|Gammaproteobacteria,3X2C2@547|Enterobacter	1236|Gammaproteobacteria	S	Thioesterase-like superfamily	-	-	-	-	-	4HBT,4HBT_2	99.286	140	1158648	1159067	4.43e-92
Ka	UP000268666$tr|A0A447L3J2|A0A447L3J2_KLEAE	tr|A0A447L3J2|A0A447L3J2_KLEAE	TRUE	FALSE	0	deleted		K01626	E2.5.1.54, aroF, aroG, aroH; 3-deoxy-7-phosphoheptulonate synthase [EC:2.5.1.54]	00400, 01100, 01230, 01110, 02024	Phenylalanine, tyrosine and tryptophan biosynthesis, Metabolic pathways, Biosynthesis of amino acids, Biosynthesis of secondary metabolites, Quorum sensing	ko01000	Enzymes	M00022	Shikimate pathway, phosphoenolpyruvate + erythrose-4P => chorismate	1028307.EAE_17065	2.03e-160	454	COG0722@1|root,COG0722@2|Bacteria,1MU5Q@1224|Proteobacteria,1RMAA@1236|Gammaproteobacteria,3WZYS@547|Enterobacter	1236|Gammaproteobacteria	E	Stereospecific condensation of phosphoenolpyruvate (PEP) and D-erythrose-4-phosphate (E4P) giving rise to 3-deoxy-D- arabino-heptulosonate-7-phosphate (DAHP)	aroH	GO:0003674,GO:0003824,GO:0003849,GO:0005488,GO:0005515,GO:0005575,GO:0005622,GO:0005623,GO:0005737,GO:0006082,GO:0006520,GO:0006725,GO:0006807,GO:0008150,GO:0008152,GO:0008652,GO:0009058,GO:0009072,GO:0009073,GO:0009987,GO:0016053,GO:0016740,GO:0016765,GO:0019438,GO:0019752,GO:0042802,GO:0043436,GO:0044237,GO:0044238,GO:0044249,GO:0044281,GO:0044283,GO:0044424,GO:0044464,GO:0046394,GO:0071704,GO:1901360,GO:1901362,GO:1901564,GO:1901566,GO:1901576	2.5.1.54	-	iSbBS512_1146.SbBS512_E1908	DAHP_synth_1	99.556	225	3687174	3686500	5.65e-152
Ka	UP000268666$tr|A0A447LDS0|A0A447LDS0_KLEAE	tr|A0A447LDS0|A0A447LDS0_KLEAE	TRUE	FALSE	3	deleted		K01154	hsdS; type I restriction enzyme, S subunit [EC:3.1.21.3]			ko02048, ko01000	Prokaryotic defense system, Enzymes			1028307.EAE_09940	0	888	COG0732@1|root,COG0732@2|Bacteria,1Q4FB@1224|Proteobacteria,1RS7D@1236|Gammaproteobacteria	1236|Gammaproteobacteria	V	restriction modification system DNA specificity	hsdS	-	3.1.21.3	-	-	Methylase_S	100	446	2113596	2112259	0
Ka	UP000268666$tr|A0A0F0ZDN4|A0A0F0ZDN4_KLEAE	tr|A0A0F0ZDN4|A0A0F0ZDN4_KLEAE				UDP-N-acetylglucosamine 1-carboxyvinyltransferase (EC 2.5.1.7) (Enoylpyruvate transferase) (UDP-N-acetylglucosamine enolpyruvyl transferase) (EPT)	murA NCTC10006_02966 YA35_08580	K00790	murA; UDP-N-acetylglucosamine 1-carboxyvinyltransferase [EC:2.5.1.7]	00520, 01250, 00550, 01100	Amino sugar and nucleotide sugar metabolism, Biosynthesis of nucleotide sugars, Peptidoglycan biosynthesis, Metabolic pathways	ko01000, ko01011	Enzymes, Peptidoglycan biosynthesis and degradation proteins			1028307.EAE_04380	2.72e-299	816	COG0766@1|root,COG0766@2|Bacteria,1MUH7@1224|Proteobacteria,1RN91@1236|Gammaproteobacteria,3X0YB@547|Enterobacter	1236|Gammaproteobacteria	M	Cell wall formation. Adds enolpyruvyl to UDP-N- acetylglucosamine	murA	GO:0000270,GO:0003674,GO:0003824,GO:0005575,GO:0005622,GO:0005623,GO:0005737,GO:0005829,GO:0006022,GO:0006023,GO:0006024,GO:0006807,GO:0008150,GO:0008152,GO:0008760,GO:0009058,GO:0009059,GO:0009252,GO:0009273,GO:0009987,GO:0016740,GO:0016765,GO:0030203,GO:0034645,GO:0042546,GO:0043170,GO:0044036,GO:0044038,GO:0044085,GO:0044237,GO:0044249,GO:0044260,GO:0044424,GO:0044444,GO:0044464,GO:0070589,GO:0071554,GO:0071704,GO:0071840,GO:1901135,GO:1901137,GO:1901564,GO:1901566,GO:1901576	2.5.1.7	-	-	EPSP_synthase	100	419	917087	915831	0
Ka	UP000268666$tr|A0A447L3H4|A0A447L3H4_KLEAE	tr|A0A447L3H4|A0A447L3H4_KLEAE	TRUE	TRUE	69	deleted		K11717	sufS; cysteine desulfurase / selenocysteine lyase [EC:2.8.1.7 4.4.1.16]	01100, 00450	Metabolic pathways, Selenocompound metabolism	ko01000	Enzymes			1028307.EAE_17145	2.31e-298	813	COG0520@1|root,COG0520@2|Bacteria,1MUPD@1224|Proteobacteria,1RNIY@1236|Gammaproteobacteria,3X08W@547|Enterobacter	1236|Gammaproteobacteria	H	Cysteine desulfurases mobilize the sulfur from L- cysteine to yield L-alanine, an essential step in sulfur metabolism for biosynthesis of a variety of sulfur-containing biomolecules. Component of the suf operon, which is activated and required under specific conditions such as oxidative stress and iron limitation. Acts as a potent selenocysteine lyase in vitro, that mobilizes selenium from L-selenocysteine. Selenocysteine lyase activity is however unsure in vivo	sufS	GO:0001887,GO:0003674,GO:0003824,GO:0005488,GO:0006464,GO:0006790,GO:0006807,GO:0008144,GO:0008150,GO:0008152,GO:0009000,GO:0009987,GO:0016043,GO:0016226,GO:0016740,GO:0016782,GO:0016783,GO:0016829,GO:0016846,GO:0019538,GO:0019842,GO:0022607,GO:0030170,GO:0031071,GO:0031162,GO:0031163,GO:0036094,GO:0036211,GO:0043167,GO:0043168,GO:0043170,GO:0043412,GO:0044085,GO:0044237,GO:0044238,GO:0044260,GO:0044267,GO:0048037,GO:0050662,GO:0051186,GO:0070279,GO:0071704,GO:0071840,GO:0097159,GO:1901363,GO:1901564	2.8.1.7,4.4.1.16	-	iAPECO1_1312.APECO1_757,iEC55989_1330.EC55989_1847,iECED1_1282.ECED1_1879,iECO111_1330.ECO111_2149,iECO26_1355.ECO26_2408,iECOK1_1307.ECOK1_1800,iECS88_1305.ECS88_1730,iECW_1372.ECW_m1847,iEKO11_1354.EKO11_2095,iUMN146_1321.UM146_08755,iUTI89_1310.UTI89_C1872,iWFL_1372.ECW_m1847	Aminotran_5	100	406	3703103	3704320	0
Ka	UP000268666$tr|A0A3S4EP42|A0A3S4EP42_KLEAE	tr|A0A3S4EP42|A0A3S4EP42_KLEAE	TRUE	TRUE	4	deleted		K25183	ybhG; membrane fusion protein YbhG			ko02000	Transporters			1028307.EAE_14560	1.52e-203	567	COG0845@1|root,COG0845@2|Bacteria,1MUG6@1224|Proteobacteria,1RP16@1236|Gammaproteobacteria,3X0MJ@547|Enterobacter	1236|Gammaproteobacteria	M	PFAM secretion protein HlyD	ybhG	GO:0005575,GO:0005623,GO:0005886,GO:0008150,GO:0016020,GO:0042221,GO:0044464,GO:0046677,GO:0050896,GO:0071944	-	-	-	Biotin_lipoyl_2,HlyD_3,HlyD_D23	100	330	3125458	3124469	4.98e-177
Ka	UP000268666$tr|A0A0F0Q8S9|A0A0F0Q8S9_KLEAE	tr|A0A0F0Q8S9|A0A0F0Q8S9_KLEAE	TRUE	TRUE	37	Biopolymer transport protein ExbB	exbB NCTC10006_02762 YA35_11875 YA38_06185	K03561	exbB; biopolymer transport protein ExbB			ko02000	Transporters			1028307.EAE_03475	2.45e-161	453	COG0811@1|root,COG0811@2|Bacteria,1MXHR@1224|Proteobacteria,1RND2@1236|Gammaproteobacteria,3X04T@547|Enterobacter	1236|Gammaproteobacteria	U	PFAM MotA TolQ ExbB proton channel	exbB	GO:0003674,GO:0005488,GO:0005515,GO:0005575,GO:0005623,GO:0005886,GO:0005887,GO:0007154,GO:0007165,GO:0008150,GO:0009987,GO:0016020,GO:0016021,GO:0023052,GO:0031224,GO:0031226,GO:0031647,GO:0031992,GO:0032991,GO:0042802,GO:0044425,GO:0044459,GO:0044464,GO:0050789,GO:0050794,GO:0050821,GO:0050896,GO:0051716,GO:0060089,GO:0065007,GO:0065008,GO:0071944,GO:0098796,GO:0098797	-	-	iSBO_1134.SBO_3000,iSbBS512_1146.SbBS512_E3434	MotA_ExbB	99.588	243	728255	727527	1.23e-160
Ka	UP000268666$tr|A0A3S4DP80|A0A3S4DP80_KLEAE	tr|A0A3S4DP80|A0A3S4DP80_KLEAE	TRUE	FALSE	9	deleted		K03598	rseB; sigma-E factor negative regulatory protein RseB			ko03021	Transcription machinery			1028307.EAE_00950	1.61e-224	619	COG3026@1|root,COG3026@2|Bacteria,1MUQ8@1224|Proteobacteria,1RNF3@1236|Gammaproteobacteria,3X1VB@547|Enterobacter	1236|Gammaproteobacteria	T	MucB/RseB C-terminal domain	rseB	GO:0003674,GO:0005488,GO:0005515,GO:0005575,GO:0005623,GO:0030288,GO:0030313,GO:0031975,GO:0042597,GO:0042802,GO:0044464,GO:0045152	-	-	-	MucB_RseB,MucB_RseB_C	100	318	200808	199855	0
Ka	UP000268666$tr|A0A0F0PML1|A0A0F0PML1_KLEAE	tr|A0A0F0PML1|A0A0F0PML1_KLEAE	TRUE	FALSE	48	Phosphate-binding protein PstS	pstS NCTC10006_05777 YA38_07090	K02040	pstS; phosphate transport system substrate-binding protein	02010, 02020	ABC transporters, Two-component system	ko02000	Transporters			1028307.EAE_07140	2.03e-248	682	COG0226@1|root,COG0226@2|Bacteria,1MUAZ@1224|Proteobacteria,1RN5Q@1236|Gammaproteobacteria,3X10V@547|Enterobacter	1236|Gammaproteobacteria	P	Part of the ABC transporter complex PstSACB involved in phosphate import	pstS	GO:0003674,GO:0005488,GO:0005575,GO:0005623,GO:0006810,GO:0006811,GO:0006817,GO:0006820,GO:0006950,GO:0006974,GO:0008150,GO:0009314,GO:0009628,GO:0009987,GO:0010921,GO:0015698,GO:0019220,GO:0019222,GO:0030288,GO:0030313,GO:0031323,GO:0031975,GO:0033554,GO:0035303,GO:0042301,GO:0042597,GO:0043167,GO:0043168,GO:0044464,GO:0050789,GO:0050790,GO:0050794,GO:0050896,GO:0051174,GO:0051179,GO:0051234,GO:0051336,GO:0051716,GO:0065007,GO:0065009	-	-	iECH74115_1262.ECH74115_5157,iECSP_1301.ECSP_4770,iECs_1301.ECs4664,iG2583_1286.G2583_4518,iJN746.PP_2656,iZ_1308.Z5219	PBP_like_2	100	346	1480959	1479922	0
Ka	UP000268666$tr|A0A0F1TBT4|A0A0F1TBT4_KLEAE	tr|A0A0F1TBT4|A0A0F1TBT4_KLEAE	FALSE	FALSE	89	2-dehydro-3-deoxyphosphooctonate aldolase (EC 2.5.1.55) (3-deoxy-D-manno-octulosonic acid 8-phosphate synthase) (KDO-8-phosphate synthase) (KDO 8-P synthase) (KDOPS) (Phospho-2-dehydro-3-deoxyoctonate aldolase)	kdsA NCTC10006_00999 YA35_23925 YA38_13220	K01627	kdsA; 2-dehydro-3-deoxyphosphooctonate aldolase (KDO 8-P synthase) [EC:2.5.1.55]	01250, 00540, 01100	Biosynthesis of nucleotide sugars, Lipopolysaccharide biosynthesis, Metabolic pathways	ko01000, ko01005	Enzymes, Lipopolysaccharide biosynthesis proteins	M00063	CMP-KDO biosynthesis	1028307.EAE_16750	1.03e-203	563	COG2877@1|root,COG2877@2|Bacteria,1MV91@1224|Proteobacteria,1RMGQ@1236|Gammaproteobacteria,3X14K@547|Enterobacter	1236|Gammaproteobacteria	H	3-deoxy-D-manno-octulosonic acid 8-phosphate synthase	kdsA	GO:0000271,GO:0003674,GO:0003824,GO:0005575,GO:0005622,GO:0005623,GO:0005737,GO:0005829,GO:0005975,GO:0005976,GO:0005996,GO:0006082,GO:0006629,GO:0008150,GO:0008152,GO:0008610,GO:0008653,GO:0008676,GO:0009058,GO:0009059,GO:0009103,GO:0009987,GO:0016043,GO:0016051,GO:0016053,GO:0016740,GO:0016765,GO:0019294,GO:0019752,GO:0022607,GO:0033692,GO:0034637,GO:0034645,GO:0043170,GO:0043436,GO:0043933,GO:0044085,GO:0044237,GO:0044238,GO:0044249,GO:0044255,GO:0044260,GO:0044262,GO:0044264,GO:0044281,GO:0044283,GO:0044424,GO:0044444,GO:0044464,GO:0046364,GO:0046394,GO:0046400,GO:0051259,GO:0051260,GO:0051262,GO:0051289,GO:0065003,GO:0071704,GO:0071840,GO:1901135,GO:1901137,GO:1901576,GO:1903509	2.5.1.55	-	-	DAHP_synth_1	100	284	3613527	3614378	0
Ka	UP000268666$tr|A0A3S4EED1|A0A3S4EED1_KLEAE	tr|A0A3S4EED1|A0A3S4EED1_KLEAE	FALSE	FALSE	65	deleted		K09996	artJ; arginine transport system substrate-binding protein	2010	ABC transporters	ko02000	Transporters			1028307.EAE_09280	3.56e-192	533	COG0834@1|root,COG0834@2|Bacteria,1MXIA@1224|Proteobacteria,1RPXK@1236|Gammaproteobacteria,3X1MD@547|Enterobacter	1236|Gammaproteobacteria	E,T	belongs to the bacterial solute-binding protein 3 family	artI	-	-	-	-	SBP_bac_3	100	269	1964602	1963796	0
Ka	UP000268666$tr|A0A0F1U913|A0A0F1U913_KLEAE	tr|A0A0F1U913|A0A0F1U913_KLEAE	FALSE	FALSE	39	Phosphatidylserine decarboxylase proenzyme (EC 4.1.1.65) [Cleaved into: Phosphatidylserine decarboxylase alpha chain; Phosphatidylserine decarboxylase beta chain]	psd NCTC10006_04948	K01613	psd, PISD; phosphatidylserine decarboxylase [EC:4.1.1.65]	01110, 01100, 00564	Biosynthesis of secondary metabolites, Metabolic pathways, Glycerophospholipid metabolism	ko01000	Enzymes	M00093	Phosphatidylethanolamine (PE) biosynthesis, PA => PS => PE	1028307.EAE_09260	5.46e-233	640	COG0688@1|root,COG0688@2|Bacteria,1MVT4@1224|Proteobacteria,1RN1U@1236|Gammaproteobacteria,3X0SU@547|Enterobacter	1236|Gammaproteobacteria	I	Belongs to the phosphatidylserine decarboxylase family. PSD-B subfamily. Prokaryotic type I sub-subfamily	psd	GO:0003674,GO:0003824,GO:0004609,GO:0006629,GO:0006644,GO:0006793,GO:0006796,GO:0008150,GO:0008152,GO:0008610,GO:0008654,GO:0009058,GO:0009987,GO:0016829,GO:0016830,GO:0016831,GO:0019637,GO:0044237,GO:0044238,GO:0044249,GO:0044255,GO:0071704,GO:0090407,GO:1901576	4.1.1.65	-	iECNA114_1301.ECNA114_4379,iECSF_1327.ECSF_4049	PS_Dcarbxylase	99.688	320	1961899	1960940	0
Ka	UP000268666$tr|A0A447L3T9|A0A447L3T9_KLEAE	tr|A0A447L3T9|A0A447L3T9_KLEAE	TRUE	FALSE	14	deleted		K06151	E1.1.99.3A; gluconate 2-dehydrogenase alpha chain [EC:1.1.99.3]	00030, 01100, 01120	Pentose phosphate pathway, Metabolic pathways, Microbial metabolism in diverse environments	ko01000	Enzymes			1028307.EAE_17475	0	1229	COG2303@1|root,COG2303@2|Bacteria,1MU3F@1224|Proteobacteria,1RNYS@1236|Gammaproteobacteria	1236|Gammaproteobacteria	E	Choline dehydrogenase and related flavoproteins	-	-	1.1.99.3	-	iJN746.PP_3383	GMC_oxred_C,GMC_oxred_N	100	594	3771159	3772940	0
Ka	UP000268666$tr|A0A430ETZ5|A0A430ETZ5_KLEAE	tr|A0A430ETZ5|A0A430ETZ5_KLEAE	TRUE	TRUE	18	deleted		K19803	lpxT; Kdo2-lipid A phosphotransferase [EC:2.7.4.29]	540	Lipopolysaccharide biosynthesis	ko01000, ko01005	Enzymes, Lipopolysaccharide biosynthesis proteins			1028307.EAE_24065	3.54e-166	464	COG0671@1|root,COG0671@2|Bacteria,1MW7A@1224|Proteobacteria,1RPKF@1236|Gammaproteobacteria,3X0VC@547|Enterobacter	1236|Gammaproteobacteria	M	Involved in the modification of the lipid A domain of lipopolysaccharides (LPS). Transfers a phosphate group from undecaprenyl pyrophosphate (C55-PP) to lipid A to form lipid A 1- diphosphate. Contributes to the recycling of undecaprenyl phosphate (C55-P)	lpxT	GO:0003674,GO:0003824,GO:0005575,GO:0005623,GO:0005886,GO:0008150,GO:0009987,GO:0016020,GO:0016043,GO:0016462,GO:0016740,GO:0016772,GO:0016776,GO:0016787,GO:0016817,GO:0016818,GO:0022607,GO:0043163,GO:0043165,GO:0044085,GO:0044091,GO:0044464,GO:0045229,GO:0050380,GO:0061024,GO:0071709,GO:0071840,GO:0071944	2.7.4.29	-	iAPECO1_1312.APECO1_4380,iSBO_1134.SBO_2150	PAP2	100	235	5121351	5122055	1.16e-154
Ka	UP000268666$tr|A0A3S4DNS5|A0A3S4DNS5_KLEAE	tr|A0A3S4DNS5|A0A3S4DNS5_KLEAE				deleted										1028307.EAE_00480	0	1323	COG0493@1|root,COG1142@1|root,COG0493@2|Bacteria,COG1142@2|Bacteria,1MU2H@1224|Proteobacteria,1RMY7@1236|Gammaproteobacteria,3X012@547|Enterobacter	1236|Gammaproteobacteria	C	PFAM FAD-dependent pyridine nucleotide-disulphide oxidoreductase	gltD	-	1.3.1.1,1.4.1.13,1.4.1.14	-	-	Fer4_20,Pyr_redox_2	100	656	97618	95651	0
Ka	UP000268666$tr|A0A094Y2U0|A0A094Y2U0_KLEAE	tr|A0A094Y2U0|A0A094Y2U0_KLEAE	TRUE	FALSE	41	Transcriptional regulators (Transcriptional repressor MprA)	yusO_1 NCTC10006_00534 YA35_09805	K15974	emrR, mprA; MarR family transcriptional regulator, negative regulator of the multidrug operon emrRAB			ko03000	Transcription factors			1028307.EAE_01450	1.57e-124	354	COG1846@1|root,COG1846@2|Bacteria,1NWZ4@1224|Proteobacteria,1RPCJ@1236|Gammaproteobacteria,3X142@547|Enterobacter	1236|Gammaproteobacteria	K	helix_turn_helix multiple antibiotic resistance protein	mprA	GO:0003674,GO:0003676,GO:0003677,GO:0005488,GO:0005575,GO:0005622,GO:0005623,GO:0005737,GO:0005829,GO:0006139,GO:0006351,GO:0006355,GO:0006725,GO:0006807,GO:0008150,GO:0008152,GO:0009058,GO:0009059,GO:0009889,GO:0009890,GO:0009892,GO:0009987,GO:0010467,GO:0010468,GO:0010556,GO:0010558,GO:0010605,GO:0010629,GO:0016070,GO:0018130,GO:0019219,GO:0019222,GO:0019438,GO:0031323,GO:0031324,GO:0031326,GO:0031327,GO:0032774,GO:0034641,GO:0034645,GO:0034654,GO:0042221,GO:0043170,GO:0044237,GO:0044238,GO:0044249,GO:0044260,GO:0044271,GO:0044424,GO:0044444,GO:0044464,GO:0045892,GO:0045934,GO:0046483,GO:0046677,GO:0048519,GO:0048523,GO:0050789,GO:0050794,GO:0050896,GO:0051171,GO:0051172,GO:0051252,GO:0051253,GO:0060255,GO:0065007,GO:0071704,GO:0080090,GO:0090304,GO:0097159,GO:0097659,GO:1901360,GO:1901362,GO:1901363,GO:1901576,GO:1902679,GO:1903506,GO:1903507,GO:2000112,GO:2000113,GO:2001141	-	-	-	MarR	100	176	300947	301474	1.58e-116
Ka	UP000268666$tr|A0A447L8L4|A0A447L8L4_KLEAE	tr|A0A447L8L4|A0A447L8L4_KLEAE	TRUE	FALSE	35	deleted		K08191	exuT; MFS transporter, ACS family, aldohexuronate transporter			ko02000	Transporters			1028307.EAE_04005	6.98e-157	450	COG2271@1|root,COG2271@2|Bacteria,1MV04@1224|Proteobacteria,1RP70@1236|Gammaproteobacteria,3X0BS@547|Enterobacter	1236|Gammaproteobacteria	G	Major facilitator superfamily	exuT	GO:0003674,GO:0005215,GO:0005342,GO:0005575,GO:0005623,GO:0005886,GO:0006810,GO:0006811,GO:0006820,GO:0008028,GO:0008150,GO:0008509,GO:0008514,GO:0008643,GO:0015075,GO:0015133,GO:0015134,GO:0015144,GO:0015145,GO:0015318,GO:0015711,GO:0015718,GO:0015735,GO:0015736,GO:0015749,GO:0015778,GO:0015849,GO:0016020,GO:0016021,GO:0022857,GO:0031224,GO:0034219,GO:0034220,GO:0044425,GO:0044464,GO:0046942,GO:0046943,GO:0051119,GO:0051179,GO:0051234,GO:0055085,GO:0071702,GO:0071944,GO:0098656,GO:1903825,GO:1905039	-	-	iBWG_1329.BWG_2803,iEC55989_1330.EC55989_3507,iECDH10B_1368.ECDH10B_3269,iECDH1ME8569_1439.ECDH1ME8569_2988,iECIAI39_1322.ECIAI39_3590,iECSP_1301.ECSP_4067,iECs_1301.ECs3975,iETEC_1333.ETEC_3363,iG2583_1286.G2583_3817,iZ_1308.Z4446	MFS_1	100	230	845858	846547	4.47e-111
Ka	UP000268666$tr|A0A0F1UZQ0|A0A0F1UZQ0_KLEAE	tr|A0A0F1UZQ0|A0A0F1UZQ0_KLEAE	FALSE	FALSE	23	Chaperone protein DnaK (HSP70) (Heat shock 70 kDa protein) (Heat shock protein 70)	dnaK_1 dnaK NCTC10006_04588	K04043	dnaK, HSPA9; molecular chaperone DnaK	3018	RNA degradation	ko03029, ko03110, ko04147, ko03019	Mitochondrial biogenesis, Chaperones and folding catalysts, Exosome, Messenger RNA biogenesis			1028307.EAE_10730	0	1207	COG0443@1|root,COG0443@2|Bacteria,1MVEN@1224|Proteobacteria,1RMDD@1236|Gammaproteobacteria,3X0YE@547|Enterobacter	1236|Gammaproteobacteria	O	Heat shock 70 kDa protein	dnaK	GO:0000166,GO:0000988,GO:0000989,GO:0003674,GO:0003824,GO:0005488,GO:0005515,GO:0005524,GO:0005575,GO:0005622,GO:0005623,GO:0005737,GO:0005829,GO:0005886,GO:0006457,GO:0006458,GO:0006950,GO:0006986,GO:0008144,GO:0008150,GO:0008270,GO:0009266,GO:0009408,GO:0009628,GO:0009889,GO:0009987,GO:0010033,GO:0010556,GO:0016020,GO:0016043,GO:0016462,GO:0016787,GO:0016817,GO:0016818,GO:0016887,GO:0016989,GO:0017076,GO:0017111,GO:0019219,GO:0019222,GO:0022607,GO:0030554,GO:0031323,GO:0031326,GO:0032553,GO:0032555,GO:0032559,GO:0032991,GO:0033554,GO:0034620,GO:0035639,GO:0035966,GO:0035967,GO:0036094,GO:0042221,GO:0043167,GO:0043168,GO:0043169,GO:0043531,GO:0043933,GO:0044085,GO:0044183,GO:0044424,GO:0044444,GO:0044464,GO:0046872,GO:0046914,GO:0050789,GO:0050794,GO:0050896,GO:0051082,GO:0051084,GO:0051085,GO:0051087,GO:0051171,GO:0051252,GO:0051716,GO:0060255,GO:0061077,GO:0065003,GO:0065007,GO:0070887,GO:0071310,GO:0071840,GO:0071944,GO:0080090,GO:0097159,GO:0097367,GO:0140110,GO:1901265,GO:1901363,GO:1903506,GO:2001141	-	-	-	HSP70	100	601	2286596	2288398	0
Ka	UP000268666$tr|A0A3S4HWZ8|A0A3S4HWZ8_KLEAE	tr|A0A3S4HWZ8|A0A3S4HWZ8_KLEAE	FALSE	FALSE	9	deleted		K01760	metC; cysteine-S-conjugate beta-lyase [EC:4.4.1.13]	01230, 01110, 00270, 00450, 01100	Biosynthesis of amino acids, Biosynthesis of secondary metabolites, Cysteine and methionine metabolism, Selenocompound metabolism, Metabolic pathways	ko01000	Enzymes	M00017	Methionine biosynthesis, aspartate => homoserine => methionine	1028307.EAE_03480	5.56e-289	788	COG0626@1|root,COG0626@2|Bacteria,1MU9E@1224|Proteobacteria,1RQI0@1236|Gammaproteobacteria,3X157@547|Enterobacter	1236|Gammaproteobacteria	E	cystathionine beta-lyase	metC	GO:0000096,GO:0000098,GO:0003674,GO:0003824,GO:0004121,GO:0005488,GO:0006082,GO:0006090,GO:0006520,GO:0006534,GO:0006790,GO:0006807,GO:0008144,GO:0008150,GO:0008152,GO:0009056,GO:0009063,GO:0009069,GO:0009071,GO:0009093,GO:0009987,GO:0016054,GO:0016829,GO:0016846,GO:0019448,GO:0019450,GO:0019752,GO:0019842,GO:0030170,GO:0032787,GO:0036094,GO:0043167,GO:0043168,GO:0043436,GO:0044237,GO:0044238,GO:0044248,GO:0044273,GO:0044281,GO:0044282,GO:0046395,GO:0046439,GO:0048037,GO:0050662,GO:0070279,GO:0071704,GO:0080146,GO:0097159,GO:1901363,GO:1901564,GO:1901565,GO:1901575,GO:1901605,GO:1901606	4.4.1.8	-	iSbBS512_1146.SbBS512_E3435,iUTI89_1310.UTI89_C3428	Cys_Met_Meta_PP	100	395	728507	729691	0
Ka	UP000268666$tr|A0A0G9S7M2|A0A0G9S7M2_KLEAE	tr|A0A0G9S7M2|A0A0G9S7M2_KLEAE				Tyrosine--tRNA ligase (EC 6.1.1.1) (Tyrosyl-tRNA synthetase) (TyrRS)	tyrS NCTC10006_01281	K01866	YARS, tyrS; tyrosyl-tRNA synthetase [EC:6.1.1.1]	970	Aminoacyl-tRNA biosynthesis	ko03016, ko01007, ko01000, ko03029	Transfer RNA biogenesis, Amino acid related enzymes, Enzymes, Mitochondrial biogenesis			1028307.EAE_17895	5.69e-315	857	COG0162@1|root,COG0162@2|Bacteria,1MVUQ@1224|Proteobacteria,1RPKC@1236|Gammaproteobacteria,3X1CA@547|Enterobacter	1236|Gammaproteobacteria	J	Catalyzes the attachment of tyrosine to tRNA(Tyr) in a two-step reaction tyrosine is first activated by ATP to form Tyr- AMP and then transferred to the acceptor end of tRNA(Tyr)	tyrS	GO:0003674,GO:0003824,GO:0004812,GO:0004831,GO:0005575,GO:0005622,GO:0005623,GO:0005737,GO:0005829,GO:0006082,GO:0006139,GO:0006399,GO:0006412,GO:0006418,GO:0006437,GO:0006518,GO:0006520,GO:0006725,GO:0006807,GO:0008150,GO:0008152,GO:0009058,GO:0009059,GO:0009987,GO:0010467,GO:0016070,GO:0016874,GO:0016875,GO:0019538,GO:0019752,GO:0034641,GO:0034645,GO:0034660,GO:0043038,GO:0043039,GO:0043043,GO:0043170,GO:0043436,GO:0043603,GO:0043604,GO:0044237,GO:0044238,GO:0044249,GO:0044260,GO:0044267,GO:0044271,GO:0044281,GO:0044424,GO:0044444,GO:0044464,GO:0046483,GO:0071704,GO:0090304,GO:0140098,GO:0140101,GO:1901360,GO:1901564,GO:1901566,GO:1901576	6.1.1.1	-	iAF1260.b1637,iBWG_1329.BWG_1452,iECDH10B_1368.ECDH10B_1771,iECDH1ME8569_1439.ECDH1ME8569_1581,iECH74115_1262.ECH74115_2349,iECIAI39_1322.ECIAI39_1418,iECNA114_1301.ECNA114_1685,iECO103_1326.ECO103_1778,iECO111_1330.ECO111_2107,iECO26_1355.ECO26_2366,iECSE_1348.ECSE_1760,iECSF_1327.ECSF_1500,iECSP_1301.ECSP_2202,iECUMN_1333.ECUMN_1928,iECW_1372.ECW_m1805,iECs_1301.ECs2346,iEKO11_1354.EKO11_2137,iETEC_1333.ETEC_1672,iEcDH1_1363.EcDH1_2003,iEcE24377_1341.EcE24377A_1847,iEcHS_1320.EcHS_A1713,iEcSMS35_1347.EcSMS35_1562,iEcolC_1368.EcolC_1992,iJO1366.b1637,iSFV_1184.SFV_1654,iSF_1195.SF1662,iSSON_1240.SSON_1519,iSbBS512_1146.SbBS512_E1829,iUMNK88_1353.UMNK88_2097,iWFL_1372.ECW_m1805,iY75_1357.Y75_RS08585	S4,tRNA-synt_1b	100	424	3861670	3862941	0
Ka	UP000268666$tr|A0A0F1QY36|A0A0F1QY36_KLEAE	tr|A0A0F1QY36|A0A0F1QY36_KLEAE				ATP synthase subunit alpha (EC 7.1.2.2) (ATP synthase F1 sector subunit alpha) (F-ATPase subunit alpha)	atpA NCTC10006_05770 YA35_03400 YA38_07130	K02111	ATPF1A, atpA; F-type H+/Na+-transporting ATPase subunit alpha [EC:7.1.2.2 7.2.2.1]	01100, 00190, 00195	Metabolic pathways, Oxidative phosphorylation, Photosynthesis	ko00194, ko01000	Photosynthesis proteins, Enzymes	M00157	F-type ATPase, prokaryotes and chloroplasts	1028307.EAE_07175	0	990	COG0056@1|root,COG0056@2|Bacteria,1MUG7@1224|Proteobacteria,1RP4V@1236|Gammaproteobacteria,3X1WI@547|Enterobacter	1236|Gammaproteobacteria	C	Produces ATP from ADP in the presence of a proton gradient across the membrane. The alpha chain is a regulatory subunit	atpA	GO:0003674,GO:0003824,GO:0005215,GO:0005575,GO:0005622,GO:0005623,GO:0005886,GO:0006139,GO:0006163,GO:0006164,GO:0006725,GO:0006753,GO:0006754,GO:0006793,GO:0006796,GO:0006807,GO:0006810,GO:0006811,GO:0006812,GO:0008150,GO:0008152,GO:0008324,GO:0009058,GO:0009117,GO:0009123,GO:0009124,GO:0009126,GO:0009127,GO:0009141,GO:0009142,GO:0009144,GO:0009145,GO:0009150,GO:0009152,GO:0009156,GO:0009161,GO:0009165,GO:0009167,GO:0009168,GO:0009199,GO:0009201,GO:0009205,GO:0009206,GO:0009259,GO:0009260,GO:0009987,GO:0015075,GO:0015077,GO:0015078,GO:0015318,GO:0015399,GO:0015405,GO:0015672,GO:0015985,GO:0015986,GO:0016020,GO:0016462,GO:0016469,GO:0016787,GO:0016817,GO:0016818,GO:0016887,GO:0017111,GO:0017144,GO:0018130,GO:0019438,GO:0019637,GO:0019693,GO:0019829,GO:0022804,GO:0022853,GO:0022857,GO:0022890,GO:0032991,GO:0033178,GO:0034220,GO:0034641,GO:0034654,GO:0042623,GO:0042625,GO:0042626,GO:0043492,GO:0044237,GO:0044238,GO:0044249,GO:0044271,GO:0044281,GO:0044424,GO:0044425,GO:0044459,GO:0044464,GO:0044769,GO:0045259,GO:0045260,GO:0045261,GO:0045262,GO:0046034,GO:0046390,GO:0046483,GO:0046933,GO:0051179,GO:0051234,GO:0055085,GO:0055086,GO:0071704,GO:0071944,GO:0072521,GO:0072522,GO:0090407,GO:0090662,GO:0098655,GO:0098660,GO:0098662,GO:0098796,GO:0098797,GO:0099131,GO:0099132,GO:1901135,GO:1901137,GO:1901293,GO:1901360,GO:1901362,GO:1901564,GO:1901566,GO:1901576,GO:1902600	3.6.3.14	-	iSbBS512_1146.SbBS512_E4187	ATP-synt_ab,ATP-synt_ab_C,ATP-synt_ab_N	100	513	1490328	1488790	0
Ka	UP000268666$tr|A0A3S4FAV8|A0A3S4FAV8_KLEAE	tr|A0A3S4FAV8|A0A3S4FAV8_KLEAE	FALSE	FALSE	14	deleted		K03788	aphA; acid phosphatase (class B) [EC:3.1.3.2]	00740, 01100	Riboflavin metabolism, Metabolic pathways	ko01000	Enzymes			1028307.EAE_08485	1.39e-173	483	COG3700@1|root,COG3700@2|Bacteria,1PRRA@1224|Proteobacteria,1RP0N@1236|Gammaproteobacteria,3X17R@547|Enterobacter	1236|Gammaproteobacteria	S	Belongs to the class B bacterial acid phosphatase family	aphA	GO:0003674,GO:0003824,GO:0003993,GO:0004647,GO:0005488,GO:0005575,GO:0005623,GO:0006793,GO:0006796,GO:0008150,GO:0008152,GO:0009987,GO:0016311,GO:0016787,GO:0016788,GO:0016791,GO:0030288,GO:0030313,GO:0031975,GO:0042578,GO:0042597,GO:0044237,GO:0044464,GO:0048037	3.1.3.2	-	iECIAI39_1322.ECIAI39_4476,iYL1228.KPN_04442	Acid_phosphat_B	100	237	1797763	1798473	9.42e-162
Ka	UP000268666$tr|A0A3S4G420|A0A3S4G420_KLEAE	tr|A0A3S4G420|A0A3S4G420_KLEAE	TRUE	FALSE	73	Oligoribonuclease (EC 3.1.-.-)	orn NCTC10006_04946 YA35_16020 YA38_09215	K13288	orn, REX2, REXO2; oligoribonuclease [EC:3.1.-.-]	3008	Ribosome biogenesis in eukaryotes	ko03009, ko03019	Ribosome biogenesis, Messenger RNA biogenesis			1028307.EAE_09275	6.36e-131	371	COG1949@1|root,COG1949@2|Bacteria,1R9WX@1224|Proteobacteria,1S217@1236|Gammaproteobacteria,3X03W@547|Enterobacter	1236|Gammaproteobacteria	L	3'-to-5' exoribonuclease specific for small oligoribonucleotides	orn	GO:0000175,GO:0003674,GO:0003824,GO:0004518,GO:0004527,GO:0004529,GO:0004532,GO:0004536,GO:0004540,GO:0005575,GO:0005622,GO:0005623,GO:0005737,GO:0005829,GO:0006139,GO:0006259,GO:0006401,GO:0006725,GO:0006807,GO:0008150,GO:0008152,GO:0008296,GO:0008297,GO:0008310,GO:0008408,GO:0008946,GO:0009056,GO:0009057,GO:0009987,GO:0016070,GO:0016787,GO:0016788,GO:0016796,GO:0016895,GO:0016896,GO:0019439,GO:0034611,GO:0034641,GO:0034655,GO:0043170,GO:0044237,GO:0044238,GO:0044248,GO:0044260,GO:0044265,GO:0044270,GO:0044424,GO:0044444,GO:0044464,GO:0046483,GO:0046700,GO:0071704,GO:0090304,GO:0090305,GO:0090501,GO:0090503,GO:0140097,GO:0140098,GO:1901360,GO:1901361,GO:1901575	-	-	-	RNase_T	100	181	1963206	1963748	2.26e-122
Ka	UP000268666$tr|A0A3S4F9I6|A0A3S4F9I6_KLEAE	tr|A0A3S4F9I6|A0A3S4F9I6_KLEAE	TRUE	FALSE	17	deleted		K01589	purK; 5-(carboxyamino)imidazole ribonucleotide synthase [EC:6.3.4.18]	01110, 00230, 01100	Biosynthesis of secondary metabolites, Purine metabolism, Metabolic pathways	ko01000	Enzymes	M00048	De novo purine biosynthesis, PRPP + glutamine => IMP	1028307.EAE_13115	5.96e-266	727	COG0026@1|root,COG0026@2|Bacteria,1MU70@1224|Proteobacteria,1RQEI@1236|Gammaproteobacteria,3X0XF@547|Enterobacter	1236|Gammaproteobacteria	F	Catalyzes the ATP-dependent conversion of 5- aminoimidazole ribonucleotide (AIR) and HCO(3)(-) to N5- carboxyaminoimidazole ribonucleotide (N5-CAIR)	purK	GO:0000166,GO:0003674,GO:0003824,GO:0004638,GO:0005488,GO:0005524,GO:0005575,GO:0005622,GO:0005623,GO:0005737,GO:0005829,GO:0006139,GO:0006163,GO:0006164,GO:0006725,GO:0006753,GO:0006793,GO:0006796,GO:0006807,GO:0008144,GO:0008150,GO:0008152,GO:0009058,GO:0009117,GO:0009150,GO:0009152,GO:0009165,GO:0009259,GO:0009260,GO:0009987,GO:0016829,GO:0016830,GO:0016831,GO:0016874,GO:0016879,GO:0017076,GO:0018130,GO:0019438,GO:0019637,GO:0019693,GO:0030554,GO:0032553,GO:0032555,GO:0032559,GO:0034028,GO:0034641,GO:0034654,GO:0035639,GO:0036094,GO:0043167,GO:0043168,GO:0044237,GO:0044238,GO:0044249,GO:0044271,GO:0044281,GO:0044424,GO:0044444,GO:0044464,GO:0046390,GO:0046483,GO:0055086,GO:0071704,GO:0072521,GO:0072522,GO:0090407,GO:0097159,GO:0097367,GO:1901135,GO:1901137,GO:1901265,GO:1901293,GO:1901360,GO:1901362,GO:1901363,GO:1901564,GO:1901566,GO:1901576	6.3.4.18	-	iECUMN_1333.ECUMN_0562,iYL1228.KPN_00477	ATP-grasp	100	355	2809828	2808764	0
Ka	UP000268666$tr|A0A3S4FAG2|A0A3S4FAG2_KLEAE	tr|A0A3S4FAG2|A0A3S4FAG2_KLEAE	FALSE	FALSE	41	deleted		K19337	hexR; RpiR family transcriptional regulator, carbohydrate utilization regulator			ko03000	Transcription factors			1028307.EAE_09670	2.62e-132	380	COG1737@1|root,COG1737@2|Bacteria,1R98J@1224|Proteobacteria,1S08H@1236|Gammaproteobacteria	1236|Gammaproteobacteria	K	Transcriptional regulator	-	-	-	-	-	HTH_6,SIS	100	37	2042213	2042103	6.49e-19
Ka	UP000268666$tr|A0A447LBC8|A0A447LBC8_KLEAE	tr|A0A447LBC8|A0A447LBC8_KLEAE	FALSE	FALSE	65	deleted		K07258	dacC, dacA, dacD; serine-type D-Ala-D-Ala carboxypeptidase (penicillin-binding protein 5/6) [EC:3.4.16.4]	01100, 00550	Metabolic pathways, Peptidoglycan biosynthesis	ko01002, ko01000, ko01011	Peptidases and inhibitors, Enzymes, Peptidoglycan biosynthesis and degradation proteins			1028307.EAE_14785	4.05e-49	166	COG1686@1|root,COG1686@2|Bacteria,1MUU7@1224|Proteobacteria,1RMJA@1236|Gammaproteobacteria,3X0KM@547|Enterobacter	1236|Gammaproteobacteria	M	Belongs to the peptidase S11 family	dacC	GO:0000270,GO:0003674,GO:0003824,GO:0004175,GO:0004180,GO:0005488,GO:0005575,GO:0005623,GO:0005886,GO:0005887,GO:0006022,GO:0006023,GO:0006024,GO:0006508,GO:0006807,GO:0008144,GO:0008150,GO:0008152,GO:0008233,GO:0008238,GO:0008360,GO:0008658,GO:0009058,GO:0009059,GO:0009252,GO:0009273,GO:0009987,GO:0016020,GO:0016021,GO:0016787,GO:0019538,GO:0022603,GO:0022604,GO:0030203,GO:0031224,GO:0031226,GO:0031406,GO:0033218,GO:0033293,GO:0034645,GO:0036094,GO:0042221,GO:0042493,GO:0042546,GO:0043167,GO:0043168,GO:0043170,GO:0043177,GO:0044036,GO:0044038,GO:0044085,GO:0044237,GO:0044238,GO:0044249,GO:0044260,GO:0044425,GO:0044459,GO:0044464,GO:0050789,GO:0050793,GO:0050794,GO:0050896,GO:0051128,GO:0065007,GO:0065008,GO:0070011,GO:0070589,GO:0071554,GO:0071704,GO:0071840,GO:0071944,GO:0097159,GO:0140096,GO:1901135,GO:1901137,GO:1901363,GO:1901564,GO:1901566,GO:1901576,GO:1901681	3.4.16.4	-	iSbBS512_1146.SbBS512_E2506,iYL1228.KPN_00664	PBP5_C,Peptidase_S11	98.765	81	3178050	3178292	1.94e-51
Ka	UP000268666$tr|A0A3S0ALX1|A0A3S0ALX1_KLEAE	tr|A0A3S0ALX1|A0A3S0ALX1_KLEAE				deleted		K02398	flgM; negative regulator of flagellin synthesis FlgM	02040, 02025, 02026, 02020	Flagellar assembly, Biofilm formation - Pseudomonas aeruginosa, Biofilm formation - Escherichia coli, Two-component system	ko02035	Bacterial motility proteins			1028307.EAE_15585	1.3e-65	200	COG2747@1|root,COG2747@2|Bacteria,1MZI7@1224|Proteobacteria,1S8UX@1236|Gammaproteobacteria,3X2PK@547|Enterobacter	1236|Gammaproteobacteria	K,N,U	Anti-sigma-28 factor FlgM	flgM	GO:0000988,GO:0000989,GO:0003674,GO:0008150,GO:0009889,GO:0009892,GO:0010556,GO:0010605,GO:0016989,GO:0019219,GO:0019222,GO:0030162,GO:0031323,GO:0031324,GO:0031326,GO:0032268,GO:0032269,GO:0045861,GO:0048519,GO:0048523,GO:0050789,GO:0050794,GO:0051171,GO:0051172,GO:0051246,GO:0051248,GO:0051252,GO:0060255,GO:0065007,GO:0080090,GO:0140110,GO:1903506,GO:2001141	-	-	-	FlgM	100	107	3369707	3369387	3.65e-66
Ka	UP000268666$tr|A0A3S4DQK8|A0A3S4DQK8_KLEAE	tr|A0A3S4DQK8|A0A3S4DQK8_KLEAE				deleted		K03100	lepB; signal peptidase I [EC:3.4.21.89]	3060	Protein export	ko01000, ko01002	Enzymes, Peptidases and inhibitors			1028307.EAE_00935	4.55e-243	666	COG0681@1|root,COG0681@2|Bacteria,1MXUF@1224|Proteobacteria,1RMHI@1236|Gammaproteobacteria,3X1EB@547|Enterobacter	1236|Gammaproteobacteria	U	Belongs to the peptidase S26 family	lepB	GO:0003674,GO:0003824,GO:0004175,GO:0004252,GO:0005488,GO:0005575,GO:0005623,GO:0005886,GO:0005887,GO:0006465,GO:0006508,GO:0006518,GO:0006807,GO:0008150,GO:0008152,GO:0008233,GO:0008236,GO:0009987,GO:0010467,GO:0015643,GO:0016020,GO:0016021,GO:0016485,GO:0016787,GO:0017171,GO:0019538,GO:0031224,GO:0031226,GO:0034641,GO:0043170,GO:0043603,GO:0044237,GO:0044238,GO:0044260,GO:0044267,GO:0044425,GO:0044459,GO:0044464,GO:0051604,GO:0070011,GO:0071704,GO:0071944,GO:0140096,GO:1901564	3.4.21.89	-	-	Peptidase_S24,Peptidase_S26	100	324	197377	196406	0
Ka	UP000268666$tr|A0A3S4EMS0|A0A3S4EMS0_KLEAE	tr|A0A3S4EMS0|A0A3S4EMS0_KLEAE	FALSE	FALSE	70	deleted		K02523	ispB; octaprenyl-diphosphate synthase [EC:2.5.1.90]	01110, 00900	Biosynthesis of secondary metabolites, Terpenoid backbone biosynthesis	ko01006, ko01000	Prenyltransferases, Enzymes			1028307.EAE_04370	4.16e-114	333	COG0142@1|root,COG0142@2|Bacteria,1MUK6@1224|Proteobacteria,1RPR7@1236|Gammaproteobacteria,3WZYB@547|Enterobacter	1236|Gammaproteobacteria	H	Belongs to the FPP GGPP synthase family	ispB	GO:0003674,GO:0003824,GO:0004659,GO:0005488,GO:0005515,GO:0005575,GO:0005622,GO:0005623,GO:0005737,GO:0005829,GO:0006066,GO:0006629,GO:0006720,GO:0006732,GO:0006733,GO:0006743,GO:0006744,GO:0008150,GO:0008152,GO:0008299,GO:0008610,GO:0009058,GO:0009108,GO:0009987,GO:0016093,GO:0016094,GO:0016740,GO:0016765,GO:0042180,GO:0042181,GO:0042802,GO:0044237,GO:0044238,GO:0044249,GO:0044255,GO:0044281,GO:0044283,GO:0044424,GO:0044444,GO:0044464,GO:0046165,GO:0051186,GO:0051188,GO:0071704,GO:1901576,GO:1901615,GO:1901617,GO:1901661,GO:1901663	2.5.1.90	-	iYL1228.KPN_03597,ic_1306.c3945	polyprenyl_synt	100	175	914325	914849	6.05e-106
Ka	UP000268666$tr|A0A3S4I1N4|A0A3S4I1N4_KLEAE	tr|A0A3S4I1N4|A0A3S4I1N4_KLEAE	TRUE	FALSE	0	deleted		K06867	K06867; uncharacterized protein							1028307.EAE_13290	4.73e-104	305	COG0666@1|root,COG0666@2|Bacteria,1N952@1224|Proteobacteria,1RPZA@1236|Gammaproteobacteria,3X37P@547|Enterobacter	1236|Gammaproteobacteria	S	Ankyrin repeats (many copies)	yahD	GO:0008150,GO:0009314,GO:0009628,GO:0050896	-	-	-	Ank_2,Ank_4	100	201	2858082	2857480	1.17e-133
Ka	UP000268666$tr|A0A447LB87|A0A447LB87_KLEAE	tr|A0A447LB87|A0A447LB87_KLEAE	FALSE	FALSE	21	deleted		K01223	E3.2.1.86B, bglA; 6-phospho-beta-glucosidase [EC:3.2.1.86]	00010, 00500	Glycolysis / Gluconeogenesis, Starch and sucrose metabolism	ko01000	Enzymes			1028307.EAE_14670	8.82e-107	318	COG2723@1|root,COG2723@2|Bacteria,1MWG6@1224|Proteobacteria,1RMM2@1236|Gammaproteobacteria,3X1RQ@547|Enterobacter	1236|Gammaproteobacteria	G	Belongs to the glycosyl hydrolase 1 family	-	-	3.2.1.21,3.2.1.86	GT1	-	Glyco_hydro_1	99.329	149	3147653	3148099	2.74e-100
Ka	UP000268666$tr|A0A447L4Y4|A0A447L4Y4_KLEAE	tr|A0A447L4Y4|A0A447L4Y4_KLEAE				deleted		K11898	impE; type VI secretion system protein ImpE			ko02044	Secretion system			1028307.EAE_19370	3.38e-84	253	COG4455@1|root,COG4455@2|Bacteria,1MWHI@1224|Proteobacteria,1RXYE@1236|Gammaproteobacteria,3X0QZ@547|Enterobacter	1236|Gammaproteobacteria	S	ImpE protein	VPA1032	-	-	-	-	ImpE,TPR_19	100	118	4150641	4150288	4.85e-78
Ka	UP000268666$tr|A0A447LBZ7|A0A447LBZ7_KLEAE	tr|A0A447LBZ7|A0A447LBZ7_KLEAE	TRUE	FALSE	98	deleted										1028307.EAE_13545	5.44e-219	605	28H5S@1|root,2Z7IA@2|Bacteria,1MX3X@1224|Proteobacteria,1RPVF@1236|Gammaproteobacteria,3X1GU@547|Enterobacter	1236|Gammaproteobacteria	S	Domain of unknown function (DUF1852)	-	-	-	-	-	DUF1852	100	298	2911878	2910985	0
