## Supplementary Tables for "Interspecies interactions drive bacterial proteome reorganisation and emergent metabolism" (part 44 of 51)

### Sheet: Supplementary Data 8 (continued)
#Supplementary Data 4 - Gene clusters and functional annotation
Ka	UP000268666$tr|A0A3S4I2A8|A0A3S4I2A8_KLEAE	tr|A0A3S4I2A8|A0A3S4I2A8_KLEAE	TRUE	FALSE	31	deleted		K01839	deoB; phosphopentomutase [EC:5.4.2.7]	01100, 00030, 00230	Metabolic pathways, Pentose phosphate pathway, Purine metabolism	ko01000	Enzymes			1028307.EAE_10590	7.63e-171	483	COG1015@1|root,COG1015@2|Bacteria,1MVN8@1224|Proteobacteria,1RQ6W@1236|Gammaproteobacteria,3X077@547|Enterobacter	1236|Gammaproteobacteria	G	Phosphotransfer between the C1 and C5 carbon atoms of pentose	deoB	GO:0003674,GO:0003824,GO:0005575,GO:0005622,GO:0005623,GO:0005737,GO:0005829,GO:0006139,GO:0006725,GO:0006753,GO:0006793,GO:0006796,GO:0006807,GO:0006950,GO:0006974,GO:0008150,GO:0008152,GO:0008973,GO:0009056,GO:0009058,GO:0009117,GO:0009166,GO:0009262,GO:0009264,GO:0009987,GO:0016853,GO:0016866,GO:0016868,GO:0018130,GO:0019438,GO:0019439,GO:0019637,GO:0033554,GO:0034404,GO:0034641,GO:0034654,GO:0034655,GO:0044237,GO:0044238,GO:0044248,GO:0044249,GO:0044270,GO:0044271,GO:0044281,GO:0044283,GO:0044424,GO:0044444,GO:0044464,GO:0046434,GO:0046483,GO:0046700,GO:0050896,GO:0051716,GO:0055086,GO:0071704,GO:1901135,GO:1901136,GO:1901292,GO:1901360,GO:1901361,GO:1901362,GO:1901575,GO:1901576	5.4.2.7	-	iLF82_1304.LF82_0465,iNRG857_1313.NRG857_22165	Metalloenzyme	99.571	233	2254983	2255681	7.03e-158
Ka	UP000268666$tr|A0A3S4E5E9|A0A3S4E5E9_KLEAE	tr|A0A3S4E5E9|A0A3S4E5E9_KLEAE				glucarate dehydratase (EC 4.2.1.40)	gudD NCTC10006_00668 YA35_10325	K01706	gudD; glucarate dehydratase [EC:4.2.1.40]	00053, 01100	Ascorbate and aldarate metabolism, Metabolic pathways	ko01000	Enzymes			1028307.EAE_01985	0	910	COG4948@1|root,COG4948@2|Bacteria,1NAKW@1224|Proteobacteria,1RNE2@1236|Gammaproteobacteria,3X0GA@547|Enterobacter	1236|Gammaproteobacteria	M	Mandelate racemase muconate lactonizing enzyme	gudD	GO:0000287,GO:0003674,GO:0003824,GO:0005488,GO:0005975,GO:0006082,GO:0008150,GO:0008152,GO:0008872,GO:0009056,GO:0009987,GO:0016052,GO:0016054,GO:0016829,GO:0016835,GO:0016836,GO:0017144,GO:0019392,GO:0019394,GO:0019577,GO:0019579,GO:0019752,GO:0042737,GO:0042836,GO:0042838,GO:0043167,GO:0043169,GO:0043436,GO:0043648,GO:0043649,GO:0044237,GO:0044238,GO:0044248,GO:0044281,GO:0044282,GO:0046395,GO:0046872,GO:0071704,GO:1901575	4.2.1.40	-	iECO26_1355.ECO26_3857	MR_MLE_C,MR_MLE_N	100	446	416858	415521	0
Ka	UP000268666$tr|A0A3S0AB09|A0A3S0AB09_KLEAE	tr|A0A3S0AB09|A0A3S0AB09_KLEAE	FALSE	FALSE	39	deleted		K13918	gudX; glucarate dehydratase-related protein							1028307.EAE_01990	0	927	COG4948@1|root,COG4948@2|Bacteria,1NAKW@1224|Proteobacteria,1RN9M@1236|Gammaproteobacteria,3X1S3@547|Enterobacter	1236|Gammaproteobacteria	M	Mandelate racemase muconate lactonizing enzyme	gudX	GO:0008150,GO:0008152,GO:0009056,GO:0009987,GO:0044237,GO:0044248	4.2.1.40	-	iECIAI39_1322.ECIAI39_3210	MR_MLE_C,MR_MLE_N	100	446	418216	416879	0
Ka	UP000268666$tr|A0A3S0ADF5|A0A3S0ADF5_KLEAE	tr|A0A3S0ADF5|A0A3S0ADF5_KLEAE	TRUE	FALSE	10	deleted										1028307.EAE_12095	1.55e-252	692	COG3539@1|root,COG3539@2|Bacteria,1P17I@1224|Proteobacteria,1RS7T@1236|Gammaproteobacteria,3X3DP@547|Enterobacter	1236|Gammaproteobacteria	N,U	Fimbrial protein	etfD	-	-	-	-	Fimbrial	99.711	346	2600465	2599428	0
Ka	UP000268666$tr|A0A447KY04|A0A447KY04_KLEAE	tr|A0A447KY04|A0A447KY04_KLEAE	TRUE	TRUE	50	deleted		K04652	hypB; hydrogenase nickel incorporation protein HypB			ko03110	Chaperones and folding catalysts			1028307.EAE_01685	8.56e-215	592	COG0378@1|root,COG0378@2|Bacteria,1MVBD@1224|Proteobacteria,1RN9Y@1236|Gammaproteobacteria,3X0K1@547|Enterobacter	1236|Gammaproteobacteria	K,O	TIGRFAM Hydrogenase accessory protein HypB	hypB	GO:0003674,GO:0003824,GO:0003924,GO:0005488,GO:0006807,GO:0008150,GO:0008152,GO:0008270,GO:0009058,GO:0009987,GO:0010467,GO:0016151,GO:0016462,GO:0016787,GO:0016817,GO:0016818,GO:0017111,GO:0019538,GO:0043167,GO:0043169,GO:0043170,GO:0044237,GO:0044238,GO:0044249,GO:0046872,GO:0046914,GO:0051186,GO:0051188,GO:0051604,GO:0071704,GO:1901564	-	-	-	cobW	100	290	348333	349202	2.41e-163
Ka	UP000268666$tr|A0A0F0Q4G6|A0A0F0Q4G6_KLEAE	tr|A0A0F0Q4G6|A0A0F0Q4G6_KLEAE	TRUE	TRUE	30	Ornithine decarboxylase (EC 4.1.1.17)	speC_1 NCTC10006_00800	K01581	E4.1.1.17, ODC1, speC, speF; ornithine decarboxylase [EC:4.1.1.17]	00480, 01110, 04148, 00330, 01100	Glutathione metabolism, Biosynthesis of secondary metabolites, Efferocytosis, Arginine and proline metabolism, Metabolic pathways	ko01000	Enzymes	M00134	Polyamine biosynthesis, arginine => ornithine => putrescine	1028307.EAE_02485	0	1498	COG1982@1|root,COG1982@2|Bacteria,1MWK4@1224|Proteobacteria,1RMVF@1236|Gammaproteobacteria,3X3DW@547|Enterobacter	1236|Gammaproteobacteria	E	PFAM Orn Lys Arg decarboxylase major region	speF	GO:0003674,GO:0003824,GO:0004586,GO:0005488,GO:0008144,GO:0016829,GO:0016830,GO:0016831,GO:0019842,GO:0030170,GO:0036094,GO:0043167,GO:0043168,GO:0048037,GO:0050662,GO:0070279,GO:0097159,GO:1901363	4.1.1.17	-	iECW_1372.ECW_m0743,iWFL_1372.ECW_m0743	OKR_DC_1,OKR_DC_1_C,OKR_DC_1_N	100	732	525840	528035	0
Ka	UP000268666$tr|A0A3S4HYS7|A0A3S4HYS7_KLEAE	tr|A0A3S4HYS7|A0A3S4HYS7_KLEAE				deleted										1028307.EAE_22105	4.67e-82	256	COG2719@1|root,COG2719@2|Bacteria,1MW6U@1224|Proteobacteria,1RPU2@1236|Gammaproteobacteria,3X1GF@547|Enterobacter	1236|Gammaproteobacteria	S	SpoVR family	ycgB	GO:0006950,GO:0006974,GO:0008150,GO:0009987,GO:0033554,GO:0050896,GO:0051716	-	-	-	SpoVR	97.619	126	4735808	4736185	1.45e-83
Ka	UP000268666$tr|A0A447L4N9|A0A447L4N9_KLEAE	tr|A0A447L4N9|A0A447L4N9_KLEAE				deleted										1028307.EAE_18595	1.18e-275	754	COG1454@1|root,COG1454@2|Bacteria,1MVPH@1224|Proteobacteria,1RREW@1236|Gammaproteobacteria,3X37U@547|Enterobacter	1236|Gammaproteobacteria	C	Iron-containing alcohol dehydrogenase	dhaT	-	-	-	-	Fe-ADH	99.742	388	4004030	4002867	0
Ka	UP000268666$tr|A0A094XEL0|A0A094XEL0_KLEAE	tr|A0A094XEL0|A0A094XEL0_KLEAE				Peptidyl-prolyl cis-trans isomerase (PPIase) (EC 5.2.1.8)	ppiB NCTC10006_04222 YA35_19935 YA38_24905	K03768	PPIB, ppiB; peptidyl-prolyl cis-trans isomerase B (cyclophilin B) [EC:5.2.1.8]			ko03110, ko01000	Chaperones and folding catalysts, Enzymes			1028307.EAE_13130	6.53e-118	337	COG0652@1|root,COG0652@2|Bacteria,1R9ZQ@1224|Proteobacteria,1S222@1236|Gammaproteobacteria,3X1JP@547|Enterobacter	1236|Gammaproteobacteria	O	PPIases accelerate the folding of proteins. It catalyzes the cis-trans isomerization of proline imidic peptide bonds in oligopeptides	ppiB	GO:0000413,GO:0003674,GO:0003755,GO:0003824,GO:0005575,GO:0005622,GO:0005623,GO:0005737,GO:0005829,GO:0006464,GO:0006807,GO:0008150,GO:0008152,GO:0009987,GO:0016853,GO:0016859,GO:0018193,GO:0018208,GO:0019538,GO:0036211,GO:0043170,GO:0043412,GO:0044237,GO:0044238,GO:0044260,GO:0044267,GO:0044424,GO:0044444,GO:0044464,GO:0071704,GO:0140096,GO:1901564	5.2.1.8	-	-	Pro_isomerase	100	164	2811674	2811183	2.05e-110
Ka	UP000268666$tr|A0A447KY33|A0A447KY33_KLEAE	tr|A0A447KY33|A0A447KY33_KLEAE	FALSE	FALSE	6	deleted		K22489	hosA; MarR family transcriptional regulator, temperature-dependent positive regulator of motility			ko03000	Transcription factors			1028307.EAE_01830	5.68e-91	266	COG1846@1|root,COG1846@2|Bacteria,1NM8R@1224|Proteobacteria,1S42F@1236|Gammaproteobacteria,3X3RM@547|Enterobacter	1236|Gammaproteobacteria	K	helix_turn_helix multiple antibiotic resistance protein	hosA	-	-	-	-	MarR	100	139	380582	380998	7.99e-91
Ka	UP000268666$tr|A0A094XQ00|A0A094XQ00_KLEAE	tr|A0A094XQ00|A0A094XQ00_KLEAE	FALSE	FALSE	88	Tryptophan--tRNA ligase (EC 6.1.1.2) (Tryptophanyl-tRNA synthetase) (TrpRS)	trpS NCTC10006_03136 YA35_18470	K01867	WARS, trpS; tryptophanyl-tRNA synthetase [EC:6.1.1.2]	970	Aminoacyl-tRNA biosynthesis	ko01000, ko01007, ko03016	Enzymes, Amino acid related enzymes, Transfer RNA biogenesis			1028307.EAE_05135	2.09e-244	671	COG0180@1|root,COG0180@2|Bacteria,1MV4T@1224|Proteobacteria,1RNDC@1236|Gammaproteobacteria,3X1NR@547|Enterobacter	1236|Gammaproteobacteria	J	Tryptophanyl-tRNA synthetase	trpS	GO:0003674,GO:0003824,GO:0004812,GO:0004830,GO:0005575,GO:0005622,GO:0005623,GO:0005737,GO:0005829,GO:0006082,GO:0006139,GO:0006399,GO:0006412,GO:0006418,GO:0006436,GO:0006518,GO:0006520,GO:0006725,GO:0006807,GO:0008150,GO:0008152,GO:0009058,GO:0009059,GO:0009987,GO:0010467,GO:0016070,GO:0016874,GO:0016875,GO:0019538,GO:0019752,GO:0034641,GO:0034645,GO:0034660,GO:0043038,GO:0043039,GO:0043043,GO:0043170,GO:0043436,GO:0043603,GO:0043604,GO:0044237,GO:0044238,GO:0044249,GO:0044260,GO:0044267,GO:0044271,GO:0044281,GO:0044424,GO:0044444,GO:0044464,GO:0046483,GO:0071704,GO:0090304,GO:0140098,GO:0140101,GO:1901360,GO:1901564,GO:1901566,GO:1901576	6.1.1.2	-	iAF1260.b3384,iB21_1397.B21_03188,iBWG_1329.BWG_3075,iEC042_1314.EC042_3645,iECBD_1354.ECBD_0363,iECB_1328.ECB_03236,iECDH10B_1368.ECDH10B_3559,iECDH1ME8569_1439.ECDH1ME8569_3263,iECD_1391.ECD_03236,iECUMN_1333.ECUMN_3842,iECW_1372.ECW_m3639,iEKO11_1354.EKO11_0361,iEcDH1_1363.EcDH1_0329,iEcHS_1320.EcHS_A3580,iEcolC_1368.EcolC_0329,iJO1366.b3384,iLF82_1304.LF82_2316,iNRG857_1313.NRG857_16750,iPC815.YPO0157,iUMNK88_1353.UMNK88_4150,iWFL_1372.ECW_m3639,iY75_1357.Y75_RS20300	tRNA-synt_1b	100	334	1054762	1053761	0
Ka	UP000268666$tr|A0A430EYT7|A0A430EYT7_KLEAE	tr|A0A430EYT7|A0A430EYT7_KLEAE	TRUE	TRUE	69	deleted										1028307.EAE_23005	1.42e-126	360	COG3152@1|root,COG3152@2|Bacteria,1NCR9@1224|Proteobacteria,1SCZU@1236|Gammaproteobacteria	1236|Gammaproteobacteria	S	Protein of unknown function (DUF805)	-	-	-	-	-	DUF805	100	188	4890654	4890091	7.5e-95
Ka	UP000268666$tr|A0A447L789|A0A447L789_KLEAE	tr|A0A447L789|A0A447L789_KLEAE	TRUE	FALSE	14	deleted		K03722	dinG; ATP-dependent DNA helicase DinG [EC:5.6.2.3]			ko03400, ko01000	DNA repair and recombination proteins, Enzymes			1028307.EAE_22565	0	1127	COG1199@1|root,COG1199@2|Bacteria,1MVCU@1224|Proteobacteria,1RMNX@1236|Gammaproteobacteria,3X26M@547|Enterobacter	1236|Gammaproteobacteria	K,L	helicase	yoaA	GO:0003674,GO:0003824,GO:0004386,GO:0006139,GO:0006259,GO:0006281,GO:0006301,GO:0006725,GO:0006807,GO:0006950,GO:0006974,GO:0008026,GO:0008150,GO:0008152,GO:0009987,GO:0016462,GO:0016787,GO:0016817,GO:0016818,GO:0016887,GO:0017111,GO:0033554,GO:0034641,GO:0042623,GO:0043170,GO:0044237,GO:0044238,GO:0044260,GO:0046483,GO:0050896,GO:0051716,GO:0070035,GO:0071704,GO:0090304,GO:1901360	3.6.4.12	-	-	DEAD,DEAD_2,Helicase_C_2,ResIII	99.825	571	4802908	4801196	0
Ka	UP000268666$tr|A0A3S4HZH7|A0A3S4HZH7_KLEAE	tr|A0A3S4HZH7|A0A3S4HZH7_KLEAE	TRUE	FALSE	3	deleted		K01460	gsp; glutathionylspermidine amidase/synthetase [EC:3.5.1.78 6.3.1.8]	01100, 00480	Metabolic pathways, Glutathione metabolism	ko01000	Enzymes			1028307.EAE_03450	1.42e-163	472	COG0754@1|root,COG0754@2|Bacteria,1MW6V@1224|Proteobacteria,1RQAP@1236|Gammaproteobacteria,3X358@547|Enterobacter	1236|Gammaproteobacteria	E	Glutathionylspermidine synthase	gsp	GO:0003674,GO:0003824,GO:0005575,GO:0005622,GO:0005623,GO:0005737,GO:0005829,GO:0008884,GO:0008885,GO:0016787,GO:0016810,GO:0016811,GO:0016874,GO:0016879,GO:0016880,GO:0044424,GO:0044444,GO:0044464	3.5.1.78,6.3.1.8	-	iECIAI39_1322.ECIAI39_3484	CHAP,GSP_synth	99.558	226	724162	723485	1.91e-154
Ka	UP000268666$tr|A0A3R9YFB7|A0A3R9YFB7_KLEAE	tr|A0A3R9YFB7|A0A3R9YFB7_KLEAE				deleted		K01790	rfbC, rmlC; dTDP-4-dehydrorhamnose 3,5-epimerase [EC:5.1.3.13]	01110, 01100, 01250, 00541, 00521, 00523	Biosynthesis of secondary metabolites, Metabolic pathways, Biosynthesis of nucleotide sugars, O-Antigen nucleotide sugar biosynthesis, Streptomycin biosynthesis, Polyketide sugar unit biosynthesis	ko01000	Enzymes	M00793	dTDP-L-rhamnose biosynthesis	1028307.EAE_23445	5.86e-133	376	COG1898@1|root,COG1898@2|Bacteria,1R9YD@1224|Proteobacteria,1S245@1236|Gammaproteobacteria,3X27J@547|Enterobacter	1236|Gammaproteobacteria	G	Catalyzes the epimerization of the C3' and C5'positions of dTDP-6-deoxy-D-xylo-4-hexulose, forming dTDP-6-deoxy-L-lyxo-4- hexulose	rfbC	GO:0000271,GO:0003674,GO:0003824,GO:0005575,GO:0005622,GO:0005623,GO:0005737,GO:0005829,GO:0005975,GO:0005976,GO:0006629,GO:0006950,GO:0006974,GO:0008150,GO:0008152,GO:0008610,GO:0008653,GO:0008830,GO:0009058,GO:0009059,GO:0009103,GO:0009314,GO:0009411,GO:0009416,GO:0009628,GO:0009987,GO:0016051,GO:0016853,GO:0016854,GO:0016857,GO:0033554,GO:0033692,GO:0034637,GO:0034645,GO:0042221,GO:0043170,GO:0044237,GO:0044238,GO:0044249,GO:0044255,GO:0044260,GO:0044262,GO:0044264,GO:0044424,GO:0044444,GO:0044464,GO:0045226,GO:0046379,GO:0046677,GO:0050896,GO:0051716,GO:0071704,GO:1901135,GO:1901137,GO:1901576,GO:1903509	5.1.3.13	-	iAF1260.b2038,iBWG_1329.BWG_1828,iECDH10B_1368.ECDH10B_2188,iECSF_1327.ECSF_1927,iJO1366.b2038,iJR904.b2038,iYL1228.KPN_02488	dTDP_sugar_isom	100	184	4983136	4982585	1e-123
Ka	UP000268666$tr|A0A447LDT5|A0A447LDT5_KLEAE	tr|A0A447LDT5|A0A447LDT5_KLEAE	TRUE	TRUE	18	deleted		K23676	btsT; pyruvate/proton symporter			ko02000	Transporters			1028307.EAE_10255	0	894	COG1966@1|root,COG1966@2|Bacteria,1MWF9@1224|Proteobacteria,1RMG4@1236|Gammaproteobacteria,3X0AZ@547|Enterobacter	1236|Gammaproteobacteria	T	Carbon starvation protein	cstA	GO:0005575,GO:0005623,GO:0005886,GO:0005887,GO:0006950,GO:0006974,GO:0007154,GO:0008150,GO:0009605,GO:0009987,GO:0009991,GO:0016020,GO:0016021,GO:0031224,GO:0031226,GO:0031667,GO:0031668,GO:0031669,GO:0033554,GO:0044425,GO:0044459,GO:0044464,GO:0050896,GO:0051716,GO:0071496,GO:0071944	-	-	-	CstA,CstA_5TM
Ka	UP000268666$tr|A0A0F1QNN1|A0A0F1QNN1_KLEAE	tr|A0A0F1QNN1|A0A0F1QNN1_KLEAE	FALSE	FALSE	23	Transcription termination/antitermination protein NusG	nusG NCTC10006_05219 YA35_15165 YA38_18920	K02601	nusG; transcription termination/antitermination protein NusG			ko03009, ko03021	Ribosome biogenesis, Transcription machinery			1028307.EAE_08100	8.68e-129	365	COG0250@1|root,COG0250@2|Bacteria,1MU14@1224|Proteobacteria,1RMW0@1236|Gammaproteobacteria,3X1QF@547|Enterobacter	1236|Gammaproteobacteria	K	Participates in transcription elongation, termination and antitermination. In the absence of Rho, increases the rate of transcription elongation by the RNA polymerase (RNAP), probably by partially suppressing pausing. In the presence of Rho, modulates most Rho-dependent termination events by interacting with the RNAP to render the complex more susceptible to the termination activity of Rho. May be required to overcome a kinetic limitation of Rho to function at certain terminators. Also involved in ribosomal RNA transcriptional antitermination	nusG	GO:0005575,GO:0005622,GO:0005623,GO:0005737,GO:0005829,GO:0006139,GO:0006351,GO:0006353,GO:0006355,GO:0006725,GO:0006807,GO:0008150,GO:0008152,GO:0009058,GO:0009059,GO:0009889,GO:0009987,GO:0010467,GO:0010468,GO:0010556,GO:0016070,GO:0018130,GO:0019219,GO:0019222,GO:0019438,GO:0031323,GO:0031326,GO:0031554,GO:0031564,GO:0032774,GO:0034641,GO:0034645,GO:0034654,GO:0043170,GO:0043244,GO:0044237,GO:0044238,GO:0044249,GO:0044260,GO:0044271,GO:0044424,GO:0044444,GO:0044464,GO:0046483,GO:0050789,GO:0050794,GO:0051128,GO:0051171,GO:0051252,GO:0060255,GO:0065007,GO:0071704,GO:0080090,GO:0090304,GO:0097659,GO:1901360,GO:1901362,GO:1901576,GO:1903506,GO:2000112,GO:2001141	-	-	-	KOW,NusG	100	181	1704863	1705405	5.06e-119
Ka	UP000268666$tr|A0A0F0Q8B3|A0A0F0Q8B3_KLEAE	tr|A0A0F0Q8B3|A0A0F0Q8B3_KLEAE				deleted		K11750	frsA; esterase FrsA [EC:3.1.-.-]							1028307.EAE_11955	1e-316	860	COG1073@1|root,COG1073@2|Bacteria,1N5CG@1224|Proteobacteria,1RR2Y@1236|Gammaproteobacteria,3X0F5@547|Enterobacter	1236|Gammaproteobacteria	S	Belongs to the UPF0255 family	frsA	GO:0003674,GO:0003824,GO:0005575,GO:0006109,GO:0006629,GO:0008150,GO:0008152,GO:0009894,GO:0016020,GO:0016298,GO:0016787,GO:0016788,GO:0019222,GO:0043470,GO:0044238,GO:0050789,GO:0065007,GO:0071704,GO:0080090	-	-	-	DUF1100	100	414	2571197	2572438	0
Ka	UP000268666$tr|A0A094ZGG3|A0A094ZGG3_KLEAE	tr|A0A094ZGG3|A0A094ZGG3_KLEAE	TRUE	FALSE	4	Integral membrane protein YggT, involved in response to extracytoplasmic stress (Osmotic shock)	NCTC10006_02688 YA35_11575 YA38_06440	K02221	yggT; YggT family protein			ko02044	Secretion system			1028307.EAE_03145	1.26e-120	345	COG0762@1|root,COG0762@2|Bacteria,1RCZV@1224|Proteobacteria,1S6DW@1236|Gammaproteobacteria,3X0T5@547|Enterobacter	1236|Gammaproteobacteria	S	YGGT family	yggT	GO:0005575,GO:0005623,GO:0005886,GO:0016020,GO:0044464,GO:0071944	-	-	-	YGGT	100	188	658234	658797	1.08e-118
Ka	UP000268666$tr|A0A447L3T2|A0A447L3T2_KLEAE	tr|A0A447L3T2|A0A447L3T2_KLEAE	TRUE	TRUE	86	deleted		K00373	narJ, narW; nitrate reductase molybdenum cofactor assembly chaperone NarJ/NarW	2020	Two-component system					1028307.EAE_16840	1.41e-109	319	COG2180@1|root,COG2180@2|Bacteria,1MY4E@1224|Proteobacteria,1RQ23@1236|Gammaproteobacteria,3X123@547|Enterobacter	1236|Gammaproteobacteria	C	nitrate reductase molybdenum cofactor assembly chaperone	narJ	GO:0003674,GO:0005575,GO:0005622,GO:0005623,GO:0005737,GO:0006082,GO:0006807,GO:0008150,GO:0008152,GO:0009987,GO:0016043,GO:0016530,GO:0022607,GO:0034622,GO:0042126,GO:0042128,GO:0043436,GO:0043933,GO:0044085,GO:0044237,GO:0044281,GO:0044424,GO:0044464,GO:0051131,GO:0065003,GO:0071704,GO:0071840,GO:0071941,GO:0140104,GO:2001057	-	-	iE2348C_1286.E2348C_1350,iECABU_c1320.ECABU_c15020,iECO103_1326.ECO103_1331,iECO111_1330.ECO111_1557,iLF82_1304.LF82_1462,iNRG857_1313.NRG857_06280,ic_1306.c1687	Nitrate_red_del	100	164	3640333	3640824	4.02e-105
Ka	UP000268666$tr|A0A3S4EM57|A0A3S4EM57_KLEAE	tr|A0A3S4EM57|A0A3S4EM57_KLEAE				deleted										1028307.EAE_23195	0	1023	COG1647@1|root,COG1647@2|Bacteria,1MVZP@1224|Proteobacteria,1T1TS@1236|Gammaproteobacteria,3X26E@547|Enterobacter	1236|Gammaproteobacteria	S	Serine aminopeptidase, S33	-	-	-	-	-	Hydrolase_4	100	525	4930246	4928672	0
Ka	UP000268666$tr|A0A0F0U5T1|A0A0F0U5T1_KLEAE	tr|A0A0F0U5T1|A0A0F0U5T1_KLEAE	TRUE	FALSE	94	Potassium efflux system KefA protein / Small-conductance mechanosensitive channel	kefA_3 NCTC10006_04263	K05802	mscK, kefA, aefA; potassium-dependent mechanosensitive channel			ko02000	Transporters			1028307.EAE_12965	0	2081	COG1196@1|root,COG3264@1|root,COG1196@2|Bacteria,COG3264@2|Bacteria,1MWSA@1224|Proteobacteria,1RMYY@1236|Gammaproteobacteria,3X1XZ@547|Enterobacter	1236|Gammaproteobacteria	D,M	Mechanosensitive ion channel	kefA	GO:0005575,GO:0005623,GO:0005886,GO:0006884,GO:0008150,GO:0008361,GO:0009987,GO:0009992,GO:0016020,GO:0016043,GO:0019725,GO:0030104,GO:0032535,GO:0042592,GO:0044464,GO:0048878,GO:0055082,GO:0065007,GO:0065008,GO:0071840,GO:0071944,GO:0090066	-	-	-	MS_channel,MscS_TM,MscS_porin	100	1114	2774381	2777722	0
Ka	UP000268666$tr|A0A094X0V2|A0A094X0V2_KLEAE	tr|A0A094X0V2|A0A094X0V2_KLEAE				deleted		K00651	metA; homoserine O-succinyltransferase/O-acetyltransferase [EC:2.3.1.46 2.3.1.31]	01110, 01230, 00920, 01100, 00270	Biosynthesis of secondary metabolites, Biosynthesis of amino acids, Sulfur metabolism, Metabolic pathways, Cysteine and methionine metabolism	ko01000	Enzymes	M00017	Methionine biosynthesis, aspartate => homoserine => methionine	1028307.EAE_08250	6.64e-233	639	COG1897@1|root,COG1897@2|Bacteria,1MV64@1224|Proteobacteria,1RM7T@1236|Gammaproteobacteria,3X25Q@547|Enterobacter	1236|Gammaproteobacteria	E	Transfers a succinyl group from succinyl-CoA to L- homoserine, forming succinyl-L-homoserine	metAS	GO:0000096,GO:0000097,GO:0003674,GO:0003824,GO:0006082,GO:0006520,GO:0006555,GO:0006790,GO:0006807,GO:0008150,GO:0008152,GO:0008374,GO:0008652,GO:0008899,GO:0009058,GO:0009066,GO:0009067,GO:0009086,GO:0009987,GO:0016053,GO:0016740,GO:0016746,GO:0016747,GO:0016748,GO:0016750,GO:0019752,GO:0043436,GO:0044237,GO:0044238,GO:0044249,GO:0044272,GO:0044281,GO:0044283,GO:0046394,GO:0071704,GO:1901564,GO:1901566,GO:1901576,GO:1901605,GO:1901607	2.3.1.46	-	iECUMN_1333.ECUMN_4539,iSBO_1134.SBO_4033,iSbBS512_1146.SbBS512_E4507	HTS	100	309	1744625	1745551	0
Ka	UP000268666$tr|A0A094X670|A0A094X670_KLEAE	tr|A0A094X670|A0A094X670_KLEAE	FALSE	FALSE	88	GTP cyclohydrolase 1 (EC 3.5.4.16) (GTP cyclohydrolase I) (GTP-CH-I)	folE NCTC10006_05523 YA35_13930 YA38_10850	K01495	GCH1, folE; GTP cyclohydrolase IA [EC:3.5.4.16]	00790, 01100, 01240	Folate biosynthesis, Metabolic pathways, Biosynthesis of cofactors	ko01000	Enzymes	M00842, M00126, M00841, M00843	Tetrahydrobiopterin biosynthesis, GTP => BH4, Tetrahydrofolate biosynthesis, GTP => THF, Tetrahydrofolate biosynthesis, mediated by PTPS, GTP => THF, L-threo-Tetrahydrobiopterin biosynthesis, GTP => L-threo-BH4	1028307.EAE_23955	3.4e-153	431	COG0302@1|root,COG0302@2|Bacteria,1MY3N@1224|Proteobacteria,1RMQM@1236|Gammaproteobacteria,3X0AS@547|Enterobacter	1236|Gammaproteobacteria	H	GTP cyclohydrolase	folE	GO:0000166,GO:0001882,GO:0001883,GO:0003674,GO:0003824,GO:0003933,GO:0003934,GO:0005488,GO:0005525,GO:0005575,GO:0005622,GO:0005623,GO:0005737,GO:0005829,GO:0006066,GO:0006082,GO:0006139,GO:0006575,GO:0006725,GO:0006729,GO:0006732,GO:0006760,GO:0006807,GO:0008150,GO:0008152,GO:0008270,GO:0008616,GO:0009058,GO:0009108,GO:0009116,GO:0009119,GO:0009163,GO:0009987,GO:0016787,GO:0016810,GO:0016814,GO:0017076,GO:0017144,GO:0018130,GO:0019001,GO:0019238,GO:0019438,GO:0019751,GO:0019752,GO:0032549,GO:0032550,GO:0032553,GO:0032555,GO:0032561,GO:0034311,GO:0034312,GO:0034404,GO:0034641,GO:0034654,GO:0035639,GO:0036094,GO:0042455,GO:0042558,GO:0042559,GO:0043167,GO:0043168,GO:0043169,GO:0043436,GO:0043603,GO:0044237,GO:0044238,GO:0044249,GO:0044271,GO:0044281,GO:0044283,GO:0044424,GO:0044444,GO:0044464,GO:0046116,GO:0046146,GO:0046165,GO:0046173,GO:0046483,GO:0046872,GO:0046914,GO:0051186,GO:0051188,GO:0055086,GO:0071704,GO:0097159,GO:0097367,GO:1901135,GO:1901137,GO:1901265,GO:1901360,GO:1901362,GO:1901363,GO:1901564,GO:1901566,GO:1901576,GO:1901615,GO:1901617,GO:1901657,GO:1901659	3.5.4.16	-	-	GTP_cyclohydroI	100	222	5099170	5098505	6.26e-120
Ka	UP000268666$tr|A0A0F0Q436|A0A0F0Q436_KLEAE	tr|A0A0F0Q436|A0A0F0Q436_KLEAE				deleted		K14063	feaR; AraC family transcriptional regulator, positive regulator of tynA and feaB			ko03000	Transcription factors			1028307.EAE_20550	1.94e-217	600	COG2207@1|root,COG2207@2|Bacteria,1QUXX@1224|Proteobacteria,1RSPT@1236|Gammaproteobacteria,3X3Q1@547|Enterobacter	1236|Gammaproteobacteria	K	AraC-binding-like domain	feaR	GO:0000976,GO:0000984,GO:0000986,GO:0000987,GO:0001017,GO:0001067,GO:0003674,GO:0003676,GO:0003677,GO:0003690,GO:0003700,GO:0003824,GO:0005488,GO:0006081,GO:0006082,GO:0006089,GO:0006355,GO:0008150,GO:0008152,GO:0009056,GO:0009058,GO:0009438,GO:0009889,GO:0009891,GO:0009893,GO:0009987,GO:0010468,GO:0010556,GO:0010557,GO:0010604,GO:0010628,GO:0016053,GO:0016829,GO:0016835,GO:0016836,GO:0019172,GO:0019219,GO:0019222,GO:0019243,GO:0019249,GO:0019752,GO:0031323,GO:0031325,GO:0031326,GO:0031328,GO:0032787,GO:0042180,GO:0042182,GO:0043436,GO:0043565,GO:0044212,GO:0044237,GO:0044248,GO:0044249,GO:0044281,GO:0044282,GO:0044283,GO:0045893,GO:0045935,GO:0046185,GO:0046394,GO:0048518,GO:0048522,GO:0050789,GO:0050794,GO:0051171,GO:0051173,GO:0051252,GO:0051254,GO:0051596,GO:0060255,GO:0061727,GO:0065007,GO:0071704,GO:0072330,GO:0080090,GO:0097159,GO:0140110,GO:1901363,GO:1901575,GO:1901576,GO:1901615,GO:1901617,GO:1902680,GO:1903506,GO:1903508,GO:1990837,GO:2000112,GO:2001141	-	-	-	AraC_binding_2,HTH_18	100	302	4402325	4403230	0
Ka	UP000268666$tr|A0A094X7T0|A0A094X7T0_KLEAE	tr|A0A094X7T0|A0A094X7T0_KLEAE	TRUE	FALSE	88	Flavodoxin (Hypothetical flavoprotein YqcA (Clustered with tRNA pseudouridine synthase C))	mioC_1 NCTC10006_00672 YA38_04055									1028307.EAE_02005	6.77e-105	302	COG0716@1|root,COG0716@2|Bacteria,1N27T@1224|Proteobacteria,1S906@1236|Gammaproteobacteria,3X2FW@547|Enterobacter	1236|Gammaproteobacteria	C	PFAM flavodoxin nitric oxide synthase	yqcA	GO:0000166,GO:0003674,GO:0005488,GO:0010181,GO:0032553,GO:0036094,GO:0043167,GO:0043168,GO:0048037,GO:0050662,GO:0097159,GO:0097367,GO:1901265,GO:1901363	-	-	-	Flavodoxin_1	100	147	420487	420047	1.56e-96
Ka	UP000268666$tr|A0A094YJM4|A0A094YJM4_KLEAE	tr|A0A094YJM4|A0A094YJM4_KLEAE	FALSE	FALSE	12	ATP-dependent 6-phosphofructokinase (ATP-PFK) (Phosphofructokinase) (EC 2.7.1.11) (Phosphohexokinase)	pfkA NCTC10006_05267 YA35_07550 YA38_11910	K00850	pfkA, PFK; 6-phosphofructokinase 1 [EC:2.7.1.11]	00680, 01120, 01110, 03018, 01230, 00052, 00030, 01200, 00051, 00010, 01100, 04066, 04152	Methane metabolism, Microbial metabolism in diverse environments, Biosynthesis of secondary metabolites, RNA degradation, Biosynthesis of amino acids, Galactose metabolism, Pentose phosphate pathway, Carbon metabolism, Fructose and mannose metabolism, Glycolysis / Gluconeogenesis, Metabolic pathways, HIF-1 signaling pathway, AMPK signaling pathway	ko01009, ko01000, ko03019	Protein phosphatases and associated proteins, Enzymes, Messenger RNA biogenesis	M00001, M00345	Glycolysis (Embden-Meyerhof pathway), glucose => pyruvate, Formaldehyde assimilation, ribulose monophosphate pathway	1028307.EAE_07545	3.85e-233	641	COG0205@1|root,COG0205@2|Bacteria,1MVN3@1224|Proteobacteria,1RMVY@1236|Gammaproteobacteria,3X0AY@547|Enterobacter	1236|Gammaproteobacteria	F	Catalyzes the phosphorylation of D-fructose 6-phosphate to fructose 1,6-bisphosphate by ATP, the first committing step of glycolysis	pfkA	GO:0000166,GO:0000287,GO:0001882,GO:0001883,GO:0003674,GO:0003824,GO:0003872,GO:0005488,GO:0005515,GO:0005524,GO:0005575,GO:0005622,GO:0005623,GO:0005737,GO:0005829,GO:0005945,GO:0005975,GO:0005996,GO:0006006,GO:0006007,GO:0006082,GO:0006090,GO:0006091,GO:0006096,GO:0006139,GO:0006163,GO:0006164,GO:0006165,GO:0006725,GO:0006732,GO:0006733,GO:0006753,GO:0006754,GO:0006757,GO:0006793,GO:0006796,GO:0006807,GO:0008144,GO:0008150,GO:0008152,GO:0008443,GO:0009056,GO:0009058,GO:0009108,GO:0009117,GO:0009123,GO:0009124,GO:0009126,GO:0009127,GO:0009132,GO:0009135,GO:0009141,GO:0009142,GO:0009144,GO:0009145,GO:0009150,GO:0009152,GO:0009156,GO:0009161,GO:0009165,GO:0009166,GO:0009167,GO:0009168,GO:0009179,GO:0009185,GO:0009199,GO:0009201,GO:0009205,GO:0009206,GO:0009259,GO:0009260,GO:0009987,GO:0016043,GO:0016052,GO:0016053,GO:0016301,GO:0016310,GO:0016740,GO:0016772,GO:0016773,GO:0017076,GO:0017144,GO:0018130,GO:0019001,GO:0019003,GO:0019200,GO:0019318,GO:0019320,GO:0019359,GO:0019362,GO:0019363,GO:0019438,GO:0019439,GO:0019637,GO:0019693,GO:0019752,GO:0022607,GO:0030554,GO:0032549,GO:0032550,GO:0032553,GO:0032555,GO:0032559,GO:0032561,GO:0032787,GO:0032991,GO:0034404,GO:0034641,GO:0034654,GO:0034655,GO:0035639,GO:0036094,GO:0042802,GO:0042866,GO:0043167,GO:0043168,GO:0043169,GO:0043436,GO:0043933,GO:0044085,GO:0044237,GO:0044238,GO:0044248,GO:0044249,GO:0044262,GO:0044270,GO:0044271,GO:0044275,GO:0044281,GO:0044282,GO:0044283,GO:0044424,GO:0044444,GO:0044445,GO:0044464,GO:0046031,GO:0046034,GO:0046365,GO:0046390,GO:0046394,GO:0046434,GO:0046483,GO:0046496,GO:0046700,GO:0046835,GO:0046872,GO:0046939,GO:0051186,GO:0051188,GO:0051259,GO:0051260,GO:0051262,GO:0051289,GO:0055086,GO:0061615,GO:0061695,GO:0065003,GO:0071704,GO:0071840,GO:0072330,GO:0072521,GO:0072522,GO:0072524,GO:0072525,GO:0090407,GO:0097159,GO:0097367,GO:1901135,GO:1901137,GO:1901265,GO:1901292,GO:1901293,GO:1901360,GO:1901361,GO:1901362,GO:1901363,GO:1901564,GO:1901566,GO:1901575,GO:1901576,GO:1902494,GO:1990234	2.7.1.11	-	iNRG857_1313.NRG857_19550	PFK	100	320	1569008	1569967	0
Ka	UP000268666$tr|A0A0F0ZNP0|A0A0F0ZNP0_KLEAE	tr|A0A0F0ZNP0|A0A0F0ZNP0_KLEAE	TRUE	FALSE	63	Uncharacterized Nudix hydrolase YfcD	yfcD NCTC10006_05659 YA35_13130									1028307.EAE_24480	1.33e-134	380	COG0494@1|root,COG0494@2|Bacteria,1QTT1@1224|Proteobacteria,1T1G5@1236|Gammaproteobacteria,3X0VV@547|Enterobacter	1236|Gammaproteobacteria	L	Nudix hydrolase	yfcD	-	-	-	-	NUDIX	100	185	5222045	5221491	2.33e-125
Ka	UP000268666$tr|A0A447L5G1|A0A447L5G1_KLEAE	tr|A0A447L5G1|A0A447L5G1_KLEAE	FALSE	FALSE	65	deleted										1028307.EAE_20065	1.4e-49	158	COG3691@1|root,COG3691@2|Bacteria,1NCVJ@1224|Proteobacteria,1SFQD@1236|Gammaproteobacteria	1236|Gammaproteobacteria	S	Protein of unknown function (DUF406)	yiiS	-	-	-	-	DUF406	100	83	4298426	4298178	2.21e-36
Ka	UP000268666$tr|A0A0F0UGY1|A0A0F0UGY1_KLEAE	tr|A0A0F0UGY1|A0A0F0UGY1_KLEAE	TRUE	TRUE	74	Superoxide dismutase [Cu-Zn] (EC 1.15.1.1)	sodC NCTC10006_01269 YA35_20465 YA35_20550 YA38_00505	K04565	SOD1; superoxide dismutase, Cu-Zn family [EC:1.15.1.1]	4146	Peroxisome	ko01000	Enzymes			1028307.EAE_17845	4.18e-123	350	COG2032@1|root,COG2032@2|Bacteria,1RGV4@1224|Proteobacteria,1S6KW@1236|Gammaproteobacteria,3X24Z@547|Enterobacter	1236|Gammaproteobacteria	P	Destroys radicals which are normally produced within the cells and which are toxic to biological systems	sodC	GO:0000302,GO:0000303,GO:0000305,GO:0003674,GO:0003824,GO:0004784,GO:0005488,GO:0005507,GO:0005575,GO:0005576,GO:0005615,GO:0005623,GO:0006801,GO:0006950,GO:0006979,GO:0008150,GO:0008152,GO:0008270,GO:0009636,GO:0009987,GO:0010035,GO:0016209,GO:0016491,GO:0016721,GO:0019430,GO:0030288,GO:0030313,GO:0031975,GO:0033554,GO:0034599,GO:0034614,GO:0042221,GO:0042597,GO:0043167,GO:0043169,GO:0044237,GO:0044421,GO:0044464,GO:0046872,GO:0046914,GO:0050896,GO:0051716,GO:0055114,GO:0070887,GO:0071450,GO:0071451,GO:0072593,GO:0097237,GO:0098754,GO:0098869,GO:1901700,GO:1901701,GO:1990748	1.15.1.1	-	iEcolC_1368.EcolC_1983	Sod_Cu	100	173	3852648	3853166	1.68e-103
Ka	UP000268666$tr|A0A3S4DS17|A0A3S4DS17_KLEAE	tr|A0A3S4DS17|A0A3S4DS17_KLEAE				deleted		K01056	PTH1, PTRH1, pth, spoVC; peptidyl-tRNA hydrolase, PTH1 family [EC:3.1.1.29]			ko03012, ko01000	Translation factors, Enzymes			1028307.EAE_16695	3.63e-141	398	COG0193@1|root,COG0193@2|Bacteria,1MX1P@1224|Proteobacteria,1RPK3@1236|Gammaproteobacteria,3X0IS@547|Enterobacter	1236|Gammaproteobacteria	J	The natural substrate for this enzyme may be peptidyl- tRNAs which drop off the ribosome during protein synthesis	pth	GO:0003674,GO:0003824,GO:0004045,GO:0005575,GO:0005622,GO:0005623,GO:0005737,GO:0006508,GO:0006515,GO:0006807,GO:0008150,GO:0008152,GO:0009056,GO:0009057,GO:0009987,GO:0016787,GO:0016788,GO:0019538,GO:0030163,GO:0043170,GO:0044237,GO:0044238,GO:0044248,GO:0044257,GO:0044260,GO:0044265,GO:0044267,GO:0044424,GO:0044464,GO:0051603,GO:0052689,GO:0071704,GO:0140098,GO:0140101,GO:1901564,GO:1901565,GO:1901575	3.1.1.29	-	-	Pept_tRNA_hydro	99.485	194	3603781	3603200	6.23e-121
Ka	UP000268666$tr|A0A0F0PZX8|A0A0F0PZX8_KLEAE	tr|A0A0F0PZX8|A0A0F0PZX8_KLEAE				Aldo-keto reductase (Aldo/keto reductase)	tas NCTC10006_00717 YA35_10510									1028307.EAE_02170	5.41e-253	693	COG0667@1|root,COG0667@2|Bacteria,1MV2Y@1224|Proteobacteria,1RNXH@1236|Gammaproteobacteria,3X13B@547|Enterobacter	1236|Gammaproteobacteria	C	aldo keto reductase	tas	GO:0003674,GO:0003824,GO:0004033,GO:0005575,GO:0005622,GO:0005623,GO:0005737,GO:0005829,GO:0006950,GO:0007154,GO:0008150,GO:0008152,GO:0009267,GO:0009605,GO:0009987,GO:0009991,GO:0016491,GO:0016614,GO:0016616,GO:0031667,GO:0031668,GO:0031669,GO:0033554,GO:0034198,GO:0042594,GO:0044424,GO:0044444,GO:0044464,GO:0050896,GO:0051716,GO:0055114,GO:0071496,GO:1990928	-	-	-	Aldo_ket_red	100	346	461191	462228	0
Ka	UP000268666$tr|A0A0F1TDA0|A0A0F1TDA0_KLEAE	tr|A0A0F1TDA0|A0A0F1TDA0_KLEAE	TRUE	FALSE	59	deleted		K03366	butA, budC; meso-butanediol dehydrogenase / (S,S)-butanediol dehydrogenase / diacetyl reductase [EC:1.1.1.- 1.1.1.76 1.1.1.304]	00650, 01110	Butanoate metabolism, Biosynthesis of secondary metabolites	ko01000	Enzymes			1028307.EAE_17490	1.18e-179	500	COG1028@1|root,COG1028@2|Bacteria,1MVQW@1224|Proteobacteria,1RNY1@1236|Gammaproteobacteria,3X1FF@547|Enterobacter	1236|Gammaproteobacteria	I,Q	Belongs to the short-chain dehydrogenases reductases (SDR) family	budC	-	1.1.1.304,1.1.1.76	-	-	adh_short,adh_short_C2	100	256	3778114	3777347	1.85e-170
Ka	UP000268666$tr|A0A0F0Q8N1|A0A0F0Q8N1_KLEAE	tr|A0A0F0Q8N1|A0A0F0Q8N1_KLEAE				Adenylate kinase (AK) (EC 2.7.4.3) (ATP-AMP transphosphorylase) (ATP:AMP phosphotransferase) (Adenylate monophosphate kinase)	adk NCTC10006_04253 YA38_24785	K00939	adk, AK; adenylate kinase [EC:2.7.4.3]	01232, 00230, 01240, 01110, 01100, 00730	Nucleotide metabolism, Purine metabolism, Biosynthesis of cofactors, Biosynthesis of secondary metabolites, Metabolic pathways, Thiamine metabolism	ko01000, ko04147	Enzymes, Exosome	M00049	Adenine ribonucleotide biosynthesis, IMP => ADP,ATP	1028307.EAE_13010	2.41e-149	420	COG0563@1|root,COG0563@2|Bacteria,1MXCZ@1224|Proteobacteria,1RMT6@1236|Gammaproteobacteria,3X16H@547|Enterobacter	1236|Gammaproteobacteria	F	Catalyzes the reversible transfer of the terminal phosphate group between ATP and AMP. Plays an important role in cellular energy homeostasis and in adenine nucleotide metabolism	adk	GO:0000166,GO:0000287,GO:0003674,GO:0003824,GO:0004017,GO:0005488,GO:0005524,GO:0005575,GO:0005622,GO:0005623,GO:0005737,GO:0005829,GO:0006139,GO:0006163,GO:0006164,GO:0006172,GO:0006412,GO:0006518,GO:0006629,GO:0006644,GO:0006725,GO:0006753,GO:0006793,GO:0006796,GO:0006807,GO:0008144,GO:0008150,GO:0008152,GO:0008610,GO:0008654,GO:0009058,GO:0009059,GO:0009117,GO:0009123,GO:0009124,GO:0009126,GO:0009127,GO:0009132,GO:0009133,GO:0009135,GO:0009136,GO:0009150,GO:0009152,GO:0009156,GO:0009161,GO:0009165,GO:0009167,GO:0009168,GO:0009179,GO:0009180,GO:0009185,GO:0009188,GO:0009259,GO:0009260,GO:0009987,GO:0010467,GO:0015949,GO:0015950,GO:0015951,GO:0016070,GO:0016208,GO:0016301,GO:0016310,GO:0016740,GO:0016772,GO:0016776,GO:0017076,GO:0018130,GO:0019205,GO:0019438,GO:0019538,GO:0019637,GO:0019693,GO:0030554,GO:0032553,GO:0032555,GO:0032559,GO:0032774,GO:0034641,GO:0034645,GO:0034654,GO:0035639,GO:0036094,GO:0043043,GO:0043167,GO:0043168,GO:0043169,GO:0043170,GO:0043603,GO:0043604,GO:0044237,GO:0044238,GO:0044249,GO:0044255,GO:0044260,GO:0044267,GO:0044271,GO:0044281,GO:0044424,GO:0044444,GO:0044464,GO:0046031,GO:0046390,GO:0046483,GO:0046872,GO:0046940,GO:0050145,GO:0055086,GO:0071704,GO:0072521,GO:0072522,GO:0090304,GO:0090407,GO:0097159,GO:0097367,GO:1901135,GO:1901137,GO:1901265,GO:1901293,GO:1901360,GO:1901362,GO:1901363,GO:1901564,GO:1901566,GO:1901576	2.7.4.3	-	iECH74115_1262.ECH74115_0566,iEKO11_1354.EKO11_3373,iG2583_1286.G2583_0586,iJN746.PP_1506	ADK,ADK_lid	100	214	2784832	2785473	6.93e-141
Ka	UP000268666$tr|A0A430F244|A0A430F244_KLEAE	tr|A0A430F244|A0A430F244_KLEAE	TRUE	FALSE	13	deleted		K06996	K06996; uncharacterized protein							1028307.EAE_12515	3.78e-85	250	COG3324@1|root,COG3324@2|Bacteria,1N7Q5@1224|Proteobacteria,1SCXZ@1236|Gammaproteobacteria,3X2PP@547|Enterobacter	1236|Gammaproteobacteria	S	Glyoxalase bleomycin resistance protein dioxygenase	-	-	-	-	-	Glyoxalase	100	121	2686195	2686557	1.67e-78
Ka	UP000268666$tr|A0A3S4FAU5|A0A3S4FAU5_KLEAE	tr|A0A3S4FAU5|A0A3S4FAU5_KLEAE				Permase (Permease yjcD)	yjcD NCTC10006_05094 YA38_17955	K06901	pbuG, azgA, ghxP, ghxQ, adeQ; adenine/guanine/hypoxanthine permease			ko02000	Transporters			1028307.EAE_08570	4e-298	816	COG2252@1|root,COG2252@2|Bacteria,1MUV0@1224|Proteobacteria,1RMBE@1236|Gammaproteobacteria,3X22Y@547|Enterobacter	1236|Gammaproteobacteria	S	PFAM Xanthine uracil vitamin C permease	yjcD	GO:0003674,GO:0005215,GO:0005345,GO:0005575,GO:0005623,GO:0005886,GO:0006810,GO:0006863,GO:0008150,GO:0015205,GO:0015208,GO:0015851,GO:0015854,GO:0016020,GO:0022857,GO:0035344,GO:0044464,GO:0051179,GO:0051234,GO:0055085,GO:0071702,GO:0071705,GO:0071944,GO:0072530,GO:0098657,GO:0098710,GO:0098739,GO:1903716,GO:1904823	-	-	-	Xan_ur_permease	100	449	1813427	1814773	0
Ka	UP000268666$tr|A0A3S4ERE7|A0A3S4ERE7_KLEAE	tr|A0A3S4ERE7|A0A3S4ERE7_KLEAE	TRUE	TRUE	69	deleted		K02770	fruA; fructose PTS system EIIBC or EIIC component [EC:2.7.1.202]	00051, 01120, 02060, 01100	Fructose and mannose metabolism, Microbial metabolism in diverse environments, Phosphotransferase system (PTS), Metabolic pathways	ko01000, ko02000	Enzymes, Transporters			1028307.EAE_24015	1.5e-89	278	COG1299@1|root,COG1445@1|root,COG3925@1|root,COG1299@2|Bacteria,COG1445@2|Bacteria,COG3925@2|Bacteria,1MXFN@1224|Proteobacteria,1RMZC@1236|Gammaproteobacteria,3X0XP@547|Enterobacter	1236|Gammaproteobacteria	G	PTS system, fructose subfamily, IIC subunit	fruA	GO:0003674,GO:0003824,GO:0005215,GO:0005575,GO:0005623,GO:0005886,GO:0006810,GO:0008150,GO:0008643,GO:0009401,GO:0015144,GO:0016020,GO:0016740,GO:0016772,GO:0016773,GO:0022804,GO:0022857,GO:0034219,GO:0044464,GO:0051179,GO:0051234,GO:0055085,GO:0071702,GO:0071944,GO:0090563,GO:0090582	2.7.1.202	-	iEcSMS35_1347.EcSMS35_2314,iJN746.PP_0795,iSbBS512_1146.SbBS512_E0796	PTS_EIIC,PTS_IIB	100	146	5112562	5112125	1.23e-82
Ka	UP000268666$tr|A0A0F1TN91|A0A0F1TN91_KLEAE	tr|A0A0F1TN91|A0A0F1TN91_KLEAE	FALSE	FALSE	66	PTS cellobiose transporter subunit IIB (PTS system, cellobiose-specific IIB component (EC 2.7.1.69))	licB NCTC10006_04857 YA35_16430 YA38_09630	K02760	celA, chbB; cellobiose PTS system EIIB component [EC:2.7.1.196 2.7.1.205]	00500, 02060	Starch and sucrose metabolism, Phosphotransferase system (PTS)	ko01000, ko02000	Enzymes, Transporters			571.MC52_10820	2.21e-57	179	COG1440@1|root,COG1440@2|Bacteria,1MZHX@1224|Proteobacteria,1S94Q@1236|Gammaproteobacteria	1236|Gammaproteobacteria	G	Phosphotransferase System	celA	-	2.7.1.196,2.7.1.205	-	-	PTS_IIB	100	102	2043097	2043402	3.58e-62
Ka	UP000268666$tr|A0A3R9YPK0|A0A3R9YPK0_KLEAE	tr|A0A3R9YPK0|A0A3R9YPK0_KLEAE	FALSE	FALSE	14	deleted		K01684	dgoD; galactonate dehydratase [EC:4.2.1.6]	01120, 00052, 01100	Microbial metabolism in diverse environments, Galactose metabolism, Metabolic pathways	ko01000	Enzymes	M00552	D-galactonate degradation, De Ley-Doudoroff pathway, D-galactonate => glycerate-3P	1028307.EAE_06985	8.51e-291	792	COG4948@1|root,COG4948@2|Bacteria,1MURK@1224|Proteobacteria,1RPIT@1236|Gammaproteobacteria,3X1D2@547|Enterobacter	1236|Gammaproteobacteria	H	Catalyzes the dehydration of D-galactonate to 2-keto-3- deoxy-D-galactonate	dgoD	GO:0005975,GO:0006082,GO:0008150,GO:0008152,GO:0009056,GO:0009987,GO:0016052,GO:0016054,GO:0019520,GO:0019583,GO:0019584,GO:0019752,GO:0032787,GO:0034192,GO:0034194,GO:0043436,GO:0044237,GO:0044238,GO:0044248,GO:0044262,GO:0044275,GO:0044281,GO:0044282,GO:0046176,GO:0046395,GO:0071704,GO:0072329,GO:1901575	4.2.1.6	-	iAF1260.b4478,iB21_1397.B21_03519,iBWG_1329.BWG_3382,iEC042_1314.EC042_4048,iEC55989_1330.EC55989_4161,iECBD_1354.ECBD_0011,iECB_1328.ECB_03575,iECDH10B_1368.ECDH10B_3878,iECDH1ME8569_1439.ECDH1ME8569_3579,iECD_1391.ECD_03575,iECIAI1_1343.ECIAI1_3870,iECO103_1326.ECO103_4466,iECO111_1330.ECO111_4519,iECSE_1348.ECSE_3978,iECUMN_1333.ECUMN_4223,iECW_1372.ECW_m3991,iEKO11_1354.EKO11_0011,iETEC_1333.ETEC_3982,iEcDH1_1363.EcDH1_0011,iEcE24377_1341.EcE24377A_4201,iEcSMS35_1347.EcSMS35_4057,iEcolC_1368.EcolC_0011,iJO1366.b4478,iWFL_1372.ECW_m3991,iY75_1357.Y75_RS18645	MR_MLE_C,MR_MLE_N	100	382	1449548	1448403	0
Ka	UP000268666$tr|A0A0F0ZL47|A0A0F0ZL47_KLEAE	tr|A0A0F0ZL47|A0A0F0ZL47_KLEAE				Semialdehyde dehydrogenase (EC 1.2.1.11)	usg NCTC10006_05681 YA35_13020									1028307.EAE_24595	9.49e-238	654	COG0136@1|root,COG0136@2|Bacteria,1MUHG@1224|Proteobacteria,1RNB6@1236|Gammaproteobacteria,3X1DR@547|Enterobacter	1236|Gammaproteobacteria	C	Belongs to the aspartate-semialdehyde dehydrogenase family	usg	GO:0005575,GO:0005622,GO:0005623,GO:0005737,GO:0005829,GO:0044424,GO:0044444,GO:0044464	1.2.1.11	-	-	Semialdhyde_dh,Semialdhyde_dhC	100	337	5240118	5239108	0
Ka	UP000268666$tr|A0A447L9W5|A0A447L9W5_KLEAE	tr|A0A447L9W5|A0A447L9W5_KLEAE	FALSE	FALSE	44	deleted		K01042	selA; L-seryl-tRNA(Ser) seleniumtransferase [EC:2.9.1.1]	01100, 00970, 00450	Metabolic pathways, Aminoacyl-tRNA biosynthesis, Selenocompound metabolism	ko01000	Enzymes			1028307.EAE_06180	1.38e-157	451	COG1921@1|root,COG1921@2|Bacteria,1MWXI@1224|Proteobacteria,1RN73@1236|Gammaproteobacteria,3X0Q8@547|Enterobacter	1236|Gammaproteobacteria	H	Converts seryl-tRNA(Sec) to selenocysteinyl-tRNA(Sec) required for selenoprotein biosynthesis	selA	GO:0003674,GO:0003824,GO:0004125,GO:0005488,GO:0005515,GO:0005575,GO:0005622,GO:0005623,GO:0005737,GO:0005829,GO:0006082,GO:0006139,GO:0006399,GO:0006520,GO:0006725,GO:0006807,GO:0008144,GO:0008150,GO:0008152,GO:0008652,GO:0009058,GO:0009059,GO:0009069,GO:0009070,GO:0009987,GO:0016053,GO:0016070,GO:0016259,GO:0016260,GO:0016740,GO:0016785,GO:0018130,GO:0019438,GO:0019752,GO:0019842,GO:0030170,GO:0032774,GO:0034641,GO:0034654,GO:0034660,GO:0036094,GO:0042802,GO:0043167,GO:0043168,GO:0043170,GO:0043436,GO:0044237,GO:0044238,GO:0044249,GO:0044271,GO:0044281,GO:0044283,GO:0044424,GO:0044444,GO:0044464,GO:0046394,GO:0046483,GO:0048037,GO:0050662,GO:0070279,GO:0071704,GO:0090304,GO:0097056,GO:0097159,GO:0140098,GO:0140101,GO:1901360,GO:1901362,GO:1901363,GO:1901564,GO:1901566,GO:1901576,GO:1901605,GO:1901607	2.9.1.1	-	iECP_1309.ECP_3693,iSbBS512_1146.SbBS512_E4006	Se-cys_synth_N,SelA	99.567	231	1284910	1284218	2.14e-151
Ka	UP000268666$tr|A0A3S4FAE7|A0A3S4FAE7_KLEAE	tr|A0A3S4FAE7|A0A3S4FAE7_KLEAE	TRUE	FALSE	44	deleted										1028307.EAE_09805	2.19e-140	400	COG1737@1|root,COG1737@2|Bacteria,1MW2B@1224|Proteobacteria,1RNDZ@1236|Gammaproteobacteria,3X3IY@547|Enterobacter	1236|Gammaproteobacteria	K	Helix-turn-helix domain, rpiR family	Z012_10240	-	-	-	-	HTH_6,SIS	100	211	2075924	2075292	3.3e-128
Ka	UP000268666$tr|A0A3S4EM40|A0A3S4EM40_KLEAE	tr|A0A3S4EM40|A0A3S4EM40_KLEAE				deleted		K02424	tcyA, tcyJ, fliY; L-cystine transport system substrate-binding protein	02040, 02010	Flagellar assembly, ABC transporters	ko02000, ko02035	Transporters, Bacterial motility proteins			1028307.EAE_23055	8.5e-177	494	COG0834@1|root,COG0834@2|Bacteria,1MXME@1224|Proteobacteria,1RPQ4@1236|Gammaproteobacteria,3X1PN@547|Enterobacter	1236|Gammaproteobacteria	E,T	belongs to the bacterial solute-binding protein 3 family	fliY	-	-	-	-	SBP_bac_3	100	258	4900474	4899701	2.1e-150
Ka	UP000268666$tr|A0A0F1TEX9|A0A0F1TEX9_KLEAE	tr|A0A0F1TEX9|A0A0F1TEX9_KLEAE				Corresponds to STY2919 from Accession AL513382: Salmonella typhi CT18	NCTC10006_00517									1028307.EAE_01380	5.74e-36	121	COG5475@1|root,COG5475@2|Bacteria,1NMX0@1224|Proteobacteria,1SICD@1236|Gammaproteobacteria,3X492@547|Enterobacter	1236|Gammaproteobacteria	S	Uncharacterized small protein (DUF2158)	-	-	-	-	-	DUF2158	100	59	288290	288466	1.84e-34
Ka	UP000268666$tr|A0A0F0YZC2|A0A0F0YZC2_KLEAE	tr|A0A0F0YZC2|A0A0F0YZC2_KLEAE	TRUE	FALSE	94	deleted		K15257	cmoB; tRNA (mo5U34)-methyltransferase [EC:2.1.1.-]			ko03016	Transfer RNA biogenesis			1028307.EAE_22900	6.09e-255	697	COG2227@1|root,COG2227@2|Bacteria,1NN3B@1224|Proteobacteria,1T1TQ@1236|Gammaproteobacteria	1236|Gammaproteobacteria	J	Catalyzes carboxymethyl transfer from carboxy-S- adenosyl-L-methionine (Cx-SAM) to 5-hydroxyuridine (ho5U) to form 5-carboxymethoxyuridine (cmo5U) at position 34 in tRNAs	cmoB	GO:0003674,GO:0003824,GO:0005575,GO:0005622,GO:0005623,GO:0005737,GO:0008150,GO:0008152,GO:0008168,GO:0008757,GO:0016740,GO:0016741,GO:0032259,GO:0044424,GO:0044464	-	-	-	Methyltransf_9	100	329	4868862	4869848	0
Ka	UP000268666$tr|A0A3S4DYW3|A0A3S4DYW3_KLEAE	tr|A0A3S4DYW3|A0A3S4DYW3_KLEAE	TRUE	TRUE	1	deleted		K10439	rbsB; ribose transport system substrate-binding protein	02030, 02010	Bacterial chemotaxis, ABC transporters	ko02000	Transporters			1028307.EAE_08660	1.37e-108	318	COG1879@1|root,COG1879@2|Bacteria,1NRXG@1224|Proteobacteria,1RRG3@1236|Gammaproteobacteria,3X1QU@547|Enterobacter	1236|Gammaproteobacteria	G	PFAM Periplasmic binding protein LacI transcriptional regulator	-	-	-	-	-	Peripla_BP_4	99.375	160	1835623	1835144	5.43e-105
Ka	UP000268666$tr|A0A447LB82|A0A447LB82_KLEAE	tr|A0A447LB82|A0A447LB82_KLEAE				deleted		K21029	moeB; molybdopterin-synthase adenylyltransferase [EC:2.7.7.80]	4122	Sulfur relay system	ko01000	Enzymes			1028307.EAE_14730	2.81e-180	501	COG0476@1|root,COG0476@2|Bacteria,1MW7H@1224|Proteobacteria,1RPJ3@1236|Gammaproteobacteria,3X1MN@547|Enterobacter	1236|Gammaproteobacteria	H	PFAM UBA THIF-type NAD FAD binding	moeB	GO:0003674,GO:0003824,GO:0005575,GO:0005622,GO:0005623,GO:0005737,GO:0005829,GO:0006732,GO:0006777,GO:0006793,GO:0006796,GO:0006807,GO:0008150,GO:0008152,GO:0009058,GO:0009108,GO:0009987,GO:0016740,GO:0016772,GO:0016779,GO:0018130,GO:0019538,GO:0019637,GO:0019720,GO:0043170,GO:0043545,GO:0044237,GO:0044238,GO:0044249,GO:0044260,GO:0044267,GO:0044424,GO:0044444,GO:0044464,GO:0046483,GO:0051186,GO:0051188,GO:0051189,GO:0061605,GO:0070566,GO:0071704,GO:0090407,GO:1901360,GO:1901362,GO:1901564,GO:1901566,GO:1901576	2.7.7.73,2.7.7.80	-	iECIAI1_1343.ECIAI1_0865,iECW_1372.ECW_m0884,iEKO11_1354.EKO11_3059,iETEC_1333.ETEC_0893,iEcE24377_1341.EcE24377A_0897,iEcSMS35_1347.EcSMS35_0851,iWFL_1372.ECW_m0884	ThiF	100	251	3164925	3164173	3.07e-145
Ka	UP000268666$tr|A0A3S4HYN3|A0A3S4HYN3_KLEAE	tr|A0A3S4HYN3|A0A3S4HYN3_KLEAE	TRUE	FALSE	6	deleted										1028307.EAE_21770	2.51e-168	469	COG0504@1|root,COG0504@2|Bacteria,1QBV2@1224|Proteobacteria,1RSMV@1236|Gammaproteobacteria,3X0CA@547|Enterobacter	1236|Gammaproteobacteria	F	Glutamine amidotransferase class-I	pyrG2	-	6.3.4.2	-	-	GATase	100	230	4660543	4659854	2.12e-155
Ka	UP000268666$tr|A0A447L7V4|A0A447L7V4_KLEAE	tr|A0A447L7V4|A0A447L7V4_KLEAE	FALSE	FALSE	14	deleted		K07462	recJ; single-stranded-DNA-specific exonuclease [EC:3.1.-.-]	03430, 03440, 03410	Mismatch repair, Homologous recombination, Base excision repair	ko03400	DNA repair and recombination proteins			1236541.BALL01000037_gene3685	1.85e-19	84	COG0608@1|root,COG0608@2|Bacteria,1MU1M@1224|Proteobacteria,1RMF4@1236|Gammaproteobacteria,2QAS8@267890|Shewanellaceae	1236|Gammaproteobacteria	L	PFAM phosphoesterase, RecJ domain protein	recJ	-	-	-	-	DHH,DHHA1
Ka	UP000268666$tr|A0A0F1R7M8|A0A0F1R7M8_KLEAE	tr|A0A0F1R7M8|A0A0F1R7M8_KLEAE	TRUE	FALSE	88	ATP-dependent RNA helicase SrmB (EC 3.6.4.13)	srmB NCTC10006_00417 YA35_01370	K05590	srmB; ATP-dependent RNA helicase SrmB [EC:3.6.4.13]			ko01000, ko03009	Enzymes, Ribosome biogenesis			1028307.EAE_00975	8.37e-313	853	COG0513@1|root,COG0513@2|Bacteria,1MU49@1224|Proteobacteria,1RMWA@1236|Gammaproteobacteria,3X167@547|Enterobacter	1236|Gammaproteobacteria	J,K,L	DEAD-box RNA helicase involved in the assembly of the 50S ribosomal subunit at low temperature. Exhibits RNA-stimulated ATP hydrolysis and RNA unwinding activity	srmB	GO:0000027,GO:0003674,GO:0003676,GO:0003723,GO:0003724,GO:0003725,GO:0003727,GO:0003824,GO:0004004,GO:0004386,GO:0005488,GO:0005575,GO:0005622,GO:0005623,GO:0005737,GO:0005829,GO:0006139,GO:0006725,GO:0006807,GO:0006996,GO:0008026,GO:0008143,GO:0008150,GO:0008152,GO:0008186,GO:0009987,GO:0010501,GO:0016043,GO:0016070,GO:0016462,GO:0016787,GO:0016817,GO:0016818,GO:0016887,GO:0017111,GO:0022607,GO:0022613,GO:0022618,GO:0033592,GO:0034622,GO:0034641,GO:0042254,GO:0042255,GO:0042273,GO:0042623,GO:0043170,GO:0043933,GO:0044085,GO:0044237,GO:0044238,GO:0044424,GO:0044444,GO:0044464,GO:0046483,GO:0065003,GO:0070035,GO:0070717,GO:0070925,GO:0071704,GO:0071826,GO:0071840,GO:0090304,GO:0097159,GO:0097617,GO:0140098,GO:1901360,GO:1901363	3.6.4.13	-	-	DEAD,Helicase_C	100	443	204961	206289	0
Ka	UP000268666$tr|A0A447KW20|A0A447KW20_KLEAE	tr|A0A447KW20|A0A447KW20_KLEAE				deleted										1028307.EAE_00165	9.39e-157	440	2EYHK@1|root,33RRH@2|Bacteria,1NSHX@1224|Proteobacteria,1SKBJ@1236|Gammaproteobacteria,3X3GV@547|Enterobacter	1236|Gammaproteobacteria	S	pct identical to residues 1 to 161 of 260 from GenPept.129 gb AAL67392.1 AF447814_60 (AF447814)	-	-	-	-	-	-	100	225	30151	30825	2.55e-132
Ka	UP000268666$tr|A0A0F0U8Q6|A0A0F0U8Q6_KLEAE	tr|A0A0F0U8Q6|A0A0F0U8Q6_KLEAE				deleted		K01756	purB, ADSL; adenylosuccinate lyase [EC:4.3.2.2]	00230, 01232, 01240, 01100, 01110, 00250	Purine metabolism, Nucleotide metabolism, Biosynthesis of cofactors, Metabolic pathways, Biosynthesis of secondary metabolites, Alanine, aspartate and glutamate metabolism	ko01000	Enzymes	M00049, M00048	Adenine ribonucleotide biosynthesis, IMP => ADP,ATP, De novo purine biosynthesis, PRPP + glutamine => IMP	1028307.EAE_16565	0	914	COG0015@1|root,COG0015@2|Bacteria,1MV4B@1224|Proteobacteria,1RN93@1236|Gammaproteobacteria,3X180@547|Enterobacter	1236|Gammaproteobacteria	F	Belongs to the lyase 1 family. Adenylosuccinate lyase subfamily	purB	GO:0003674,GO:0003824,GO:0004018,GO:0005575,GO:0005622,GO:0005623,GO:0005737,GO:0005829,GO:0006950,GO:0006974,GO:0008150,GO:0009987,GO:0016829,GO:0016840,GO:0016842,GO:0033554,GO:0044424,GO:0044444,GO:0044464,GO:0050896,GO:0051716	4.3.2.2	-	iAF1260.b1131,iBWG_1329.BWG_0979,iE2348C_1286.E2348C_1272,iEC042_1314.EC042_1202,iECABU_c1320.ECABU_c13450,iECDH10B_1368.ECDH10B_1203,iECP_1309.ECP_1126,iECUMN_1333.ECUMN_1375,iETEC_1333.ETEC_1255,iEcHS_1320.EcHS_A1251,iEcolC_1368.EcolC_2472,iJO1366.b1131,iJR904.b1131,iLF82_1304.LF82_1774,iNRG857_1313.NRG857_05460,iY75_1357.Y75_RS05905,ic_1306.c1510	ASL_C,Lyase_1	100	456	3577002	3575635	0
Ka	UP000268666$tr|A0A3S4DSE3|A0A3S4DSE3_KLEAE	tr|A0A3S4DSE3|A0A3S4DSE3_KLEAE				deleted		K12972	ghrA; glyoxylate/hydroxypyruvate reductase [EC:1.1.1.79 1.1.1.81]	00630, 01120, 00260, 00620, 01100, 01110	Glyoxylate and dicarboxylate metabolism, Microbial metabolism in diverse environments, Glycine, serine and threonine metabolism, Pyruvate metabolism, Metabolic pathways, Biosynthesis of secondary metabolites	ko01000	Enzymes			1028307.EAE_16195	1.34e-143	409	COG0111@1|root,COG0111@2|Bacteria,1MW1U@1224|Proteobacteria,1RRQE@1236|Gammaproteobacteria,3X0BA@547|Enterobacter	1236|Gammaproteobacteria	C	Catalyzes the NADPH-dependent reduction of glyoxylate and hydroxypyruvate into glycolate and glycerate, respectively	ghrA	GO:0003674,GO:0003824,GO:0005575,GO:0005622,GO:0005623,GO:0005737,GO:0005829,GO:0008150,GO:0008152,GO:0016491,GO:0016614,GO:0016616,GO:0016618,GO:0030267,GO:0044424,GO:0044444,GO:0044464,GO:0055114	1.1.1.79,1.1.1.81	-	iECOK1_1307.ECOK1_1138,iECS88_1305.ECS88_1044,iUMN146_1321.UM146_12160	2-Hacid_dh_C	100	203	3499429	3500037	6.86e-135
Ka	UP000268666$tr|A0A447LAJ3|A0A447LAJ3_KLEAE	tr|A0A447LAJ3|A0A447LAJ3_KLEAE	FALSE	FALSE	87	deleted		K02392	flgG; flagellar basal-body rod protein FlgG	2040	Flagellar assembly	ko02035	Bacterial motility proteins			1028307.EAE_15620	1.47e-39	140	COG4786@1|root,COG4786@2|Bacteria,1MVMA@1224|Proteobacteria,1RMJ2@1236|Gammaproteobacteria,3X15Y@547|Enterobacter	1236|Gammaproteobacteria	N	Belongs to the flagella basal body rod proteins family	flgG	GO:0001539,GO:0005575,GO:0005623,GO:0006928,GO:0008150,GO:0009279,GO:0009288,GO:0009424,GO:0009425,GO:0009987,GO:0016020,GO:0019867,GO:0030312,GO:0030313,GO:0031975,GO:0040011,GO:0042995,GO:0043226,GO:0043228,GO:0044422,GO:0044461,GO:0044462,GO:0044463,GO:0044464,GO:0048870,GO:0051179,GO:0051674,GO:0071944,GO:0071973,GO:0071978,GO:0097588	-	-	-	Flg_bb_rod,Flg_bbr_C	97.222	72	3374156	3374371	2.17e-43
Ka	UP000268666$tr|A0A3S4HUN3|A0A3S4HUN3_KLEAE	tr|A0A3S4HUN3|A0A3S4HUN3_KLEAE	FALSE	FALSE	9	deleted		K09015	sufD; Fe-S cluster assembly protein SufD							1028307.EAE_17140	2.66e-308	840	COG0719@1|root,COG0719@2|Bacteria,1MVK0@1224|Proteobacteria,1RP2A@1236|Gammaproteobacteria,3X0D6@547|Enterobacter	1236|Gammaproteobacteria	O	FeS assembly protein SufD	sufD	GO:0006790,GO:0006950,GO:0006979,GO:0008150,GO:0008152,GO:0009987,GO:0016043,GO:0016226,GO:0022607,GO:0031163,GO:0044085,GO:0044237,GO:0050896,GO:0051186,GO:0071840	-	-	iB21_1397.B21_01640,iECBD_1354.ECBD_1964,iECB_1328.ECB_01650,iECD_1391.ECD_01650,iUMNK88_1353.UMNK88_2144	UPF0051	100	423	3701835	3703103	0
Ka	UP000268666$tr|A0A094XGE5|A0A094XGE5_KLEAE	tr|A0A094XGE5|A0A094XGE5_KLEAE	TRUE	FALSE	32	PTS sugar transporter (PTS system, mannose-specific IIA component / PTS system, mannose-specific IIB component (EC 2.7.1.69))	levE_2 NCTC10006_04742 YA35_03890	K17465	dgaB; D-glucosaminate PTS system EIIB component [EC:2.7.1.203]	00030, 02060, 01120	Pentose phosphate pathway, Phosphotransferase system (PTS), Microbial metabolism in diverse environments	ko01000, ko02000	Enzymes, Transporters			1028307.EAE_10140	1.32e-111	320	COG3444@1|root,COG3444@2|Bacteria,1P9P7@1224|Proteobacteria,1RYVC@1236|Gammaproteobacteria,3X3PU@547|Enterobacter	1236|Gammaproteobacteria	G	PTS system sorbose subfamily IIB component	-	-	2.7.1.203	-	-	PTSIIB_sorb	100	161	2160071	2159589	5.09e-105
Ka	UP000268666$tr|A0A3S4DZ40|A0A3S4DZ40_KLEAE	tr|A0A3S4DZ40|A0A3S4DZ40_KLEAE	TRUE	FALSE	14	deleted		K00631	plsB; glycerol-3-phosphate O-acyltransferase [EC:2.3.1.15]	01100, 00561, 00564, 01110	Metabolic pathways, Glycerolipid metabolism, Glycerophospholipid metabolism, Biosynthesis of secondary metabolites	ko01000, ko01004	Enzymes, Lipid biosynthesis proteins			1028307.EAE_08420	0	1344	COG2937@1|root,COG2937@2|Bacteria,1MWZ6@1224|Proteobacteria,1RM7K@1236|Gammaproteobacteria,3X0D4@547|Enterobacter	1236|Gammaproteobacteria	I	Belongs to the GPAT DAPAT family	plsB	GO:0003674,GO:0003824,GO:0004366,GO:0005575,GO:0005623,GO:0005886,GO:0005887,GO:0006082,GO:0006629,GO:0006631,GO:0006644,GO:0006793,GO:0006796,GO:0008150,GO:0008152,GO:0008374,GO:0008610,GO:0008654,GO:0009058,GO:0009987,GO:0016020,GO:0016021,GO:0016740,GO:0016746,GO:0016747,GO:0019637,GO:0019752,GO:0031224,GO:0031226,GO:0032787,GO:0043436,GO:0044237,GO:0044238,GO:0044249,GO:0044255,GO:0044281,GO:0044425,GO:0044459,GO:0044464,GO:0071704,GO:0071944,GO:0090407,GO:1901576	2.3.1.15	-	iECs_1301.ECs5024,iG2583_1286.G2583_4866	Acyltransferase	100	686	1786297	1784240	0
Ka	UP000268666$tr|A0A430F387|A0A430F387_KLEAE	tr|A0A430F387|A0A430F387_KLEAE				deleted		K01620	ltaE; threonine aldolase [EC:4.1.2.48]	00260, 01110, 01230, 01100, 01120	Glycine, serine and threonine metabolism, Biosynthesis of secondary metabolites, Biosynthesis of amino acids, Metabolic pathways, Microbial metabolism in diverse environments	ko01000	Enzymes			1028307.EAE_14975	9.2e-243	666	COG2008@1|root,COG2008@2|Bacteria,1MWCR@1224|Proteobacteria,1RNYX@1236|Gammaproteobacteria,3X089@547|Enterobacter	1236|Gammaproteobacteria	E	PFAM aromatic amino acid beta-eliminating lyase threonine aldolase	ltaE	GO:0003674,GO:0003824,GO:0004793,GO:0005488,GO:0005515,GO:0005575,GO:0005622,GO:0005623,GO:0005737,GO:0005829,GO:0006082,GO:0006520,GO:0006566,GO:0006567,GO:0006807,GO:0008144,GO:0008150,GO:0008152,GO:0008732,GO:0009056,GO:0009063,GO:0009066,GO:0009068,GO:0009987,GO:0016054,GO:0016829,GO:0016830,GO:0016832,GO:0019752,GO:0019842,GO:0030170,GO:0036094,GO:0042802,GO:0043167,GO:0043168,GO:0043436,GO:0044237,GO:0044238,GO:0044248,GO:0044281,GO:0044282,GO:0044424,GO:0044444,GO:0044464,GO:0046395,GO:0048037,GO:0050179,GO:0050662,GO:0070279,GO:0071704,GO:0097159,GO:1901363,GO:1901564,GO:1901565,GO:1901575,GO:1901605,GO:1901606	4.1.2.48,4.1.2.49	-	iECNA114_1301.ECNA114_0812,iECSF_1327.ECSF_0795	Beta_elim_lyase	99.7	333	3212495	3211497	0
Ka	UP000268666$tr|A0A3S0B4U2|A0A3S0B4U2_KLEAE	tr|A0A3S0B4U2|A0A3S0B4U2_KLEAE	FALSE	FALSE	31	deleted										1028307.EAE_20620	6.26e-101	292	COG0454@1|root,COG0456@2|Bacteria,1RKY5@1224|Proteobacteria,1S445@1236|Gammaproteobacteria	1236|Gammaproteobacteria	K	COG0454 Histone acetyltransferase HPA2 and related acetyltransferases	-	-	-	-	-	Acetyltransf_1	100	147	4419518	4419958	5.14e-97
Ka	UP000268666$tr|A0A094X8Q1|A0A094X8Q1_KLEAE	tr|A0A094X8Q1|A0A094X8Q1_KLEAE	TRUE	FALSE	87	Clp protease ClpP (ClpXP protease specificity-enhancing factor / Stringent starvation protein B)	sspB NCTC10006_02991 YA35_08455	K03600	sspB; stringent starvation protein B			ko03021	Transcription machinery			1028307.EAE_04500	1.3e-104	303	COG2969@1|root,COG2969@2|Bacteria,1MZ2Q@1224|Proteobacteria,1S8WT@1236|Gammaproteobacteria,3X0RV@547|Enterobacter	1236|Gammaproteobacteria	S	Stringent starvation protein B	sspB	GO:0000502,GO:0003674,GO:0003676,GO:0003723,GO:0005488,GO:0005515,GO:0005575,GO:0005622,GO:0005623,GO:0005737,GO:0005829,GO:0005840,GO:0008150,GO:0009376,GO:0009893,GO:0009894,GO:0009896,GO:0010604,GO:0019222,GO:0019899,GO:0031597,GO:0032781,GO:0032991,GO:0042176,GO:0042802,GO:0042803,GO:0043085,GO:0043226,GO:0043228,GO:0043229,GO:0043232,GO:0043462,GO:0044093,GO:0044424,GO:0044444,GO:0044445,GO:0044464,GO:0045732,GO:0046983,GO:0048518,GO:0050789,GO:0050790,GO:0051117,GO:0051171,GO:0051173,GO:0051246,GO:0051247,GO:0051336,GO:0051345,GO:0060255,GO:0065007,GO:0065009,GO:0080090,GO:0097159,GO:1901363,GO:1902494,GO:1904949,GO:1905368,GO:1905369,GO:1990904	-	-	-	SspB	100	135	940904	940500	1.5e-72
Ka	UP000268666$tr|A0A3S4E1E5|A0A3S4E1E5_KLEAE	tr|A0A3S4E1E5|A0A3S4E1E5_KLEAE	TRUE	FALSE	14	deleted		K08314	fsaB, talC; fructose-6-phosphate aldolase 2 [EC:4.1.2.-]							1028307.EAE_07620	5.69e-110	319	COG0176@1|root,COG0176@2|Bacteria,1MWQ8@1224|Proteobacteria,1RNWN@1236|Gammaproteobacteria,3X12T@547|Enterobacter	1236|Gammaproteobacteria	H	Catalyzes the reversible formation of fructose 6- phosphate from dihydroxyacetone and D-glyceraldehyde 3-phosphate via an aldolization reaction	fsa	-	-	-	-	TAL_FSA	96.61	177	1586878	1586351	4.31e-102
Ka	UP000268666$tr|A0A3S5D8P2|A0A3S5D8P2_KLEAE	tr|A0A3S5D8P2|A0A3S5D8P2_KLEAE				deleted		K00108	betA, CHDH; choline dehydrogenase [EC:1.1.99.1]	00260, 01100	Glycine, serine and threonine metabolism, Metabolic pathways	ko01000	Enzymes	M00555	Betaine biosynthesis, choline => betaine	1028307.EAE_13515	0	1157	COG2303@1|root,COG2303@2|Bacteria,1MV19@1224|Proteobacteria,1RMD2@1236|Gammaproteobacteria,3X1UX@547|Enterobacter	1236|Gammaproteobacteria	C	Involved in the biosynthesis of the osmoprotectant glycine betaine. Catalyzes the oxidation of choline to betaine aldehyde and betaine aldehyde to glycine betaine at the same rate	betA	GO:0001505,GO:0003674,GO:0003824,GO:0005575,GO:0006091,GO:0006113,GO:0006575,GO:0006577,GO:0006578,GO:0006807,GO:0006950,GO:0006970,GO:0008150,GO:0008152,GO:0008812,GO:0009058,GO:0009628,GO:0009987,GO:0015980,GO:0016020,GO:0016491,GO:0016614,GO:0019285,GO:0019695,GO:0031455,GO:0031456,GO:0034641,GO:0042133,GO:0042398,GO:0044237,GO:0044249,GO:0044271,GO:0050896,GO:0055114,GO:0065007,GO:0065008,GO:0071704,GO:0097164,GO:1901564,GO:1901566,GO:1901576	1.1.99.1	-	iAPECO1_1312.APECO1_1679,iECDH10B_1368.ECDH10B_0298,iECDH1ME8569_1439.ECDH1ME8569_0299,iECH74115_1262.ECH74115_0373,iECOK1_1307.ECOK1_0305,iECS88_1305.ECS88_0319,iECSP_1301.ECSP_0366,iECs_1301.ECs0357,iEcDH1_1363.EcDH1_3295,iEcolC_1368.EcolC_3312,iG2583_1286.G2583_0415,iJN746.PP_5064,iJO1366.b0311,iUMN146_1321.UM146_15745,iY75_1357.Y75_RS01610,iZ_1308.Z0398	GMC_oxred_C,GMC_oxred_N	99.819	554	2904911	2903250	0
Ka	UP000268666$tr|A0A3S4FA96|A0A3S4FA96_KLEAE	tr|A0A3S4FA96|A0A3S4FA96_KLEAE	TRUE	TRUE	53	deleted										1028307.EAE_10220	1.69e-277	758	COG1775@1|root,COG1775@2|Bacteria,1NNW9@1224|Proteobacteria,1RPEE@1236|Gammaproteobacteria,3X37S@547|Enterobacter	1236|Gammaproteobacteria	E	2-hydroxyglutaryl-CoA dehydratase, D-component	yjiM	GO:0006950,GO:0006974,GO:0008150,GO:0009987,GO:0033554,GO:0050896,GO:0051716	-	-	-	HGD-D	100	383	2176495	2175347	0
Ka	UP000268666$tr|A0A3S4DWY2|A0A3S4DWY2_KLEAE	tr|A0A3S4DWY2|A0A3S4DWY2_KLEAE	FALSE	FALSE	88	deleted		K13051	ASRGL1, iaaA; L-asparaginase / beta-aspartyl-peptidase [EC:3.5.1.1 3.4.19.5]	00250, 01100, 00460, 01110	Alanine, aspartate and glutamate metabolism, Metabolic pathways, Cyanoamino acid metabolism, Biosynthesis of secondary metabolites	ko01002, ko01000	Peptidases and inhibitors, Enzymes			1028307.EAE_14740	9.73e-201	559	COG1446@1|root,COG1446@2|Bacteria,1MWFC@1224|Proteobacteria,1RNUR@1236|Gammaproteobacteria,3X143@547|Enterobacter	1236|Gammaproteobacteria	E	PFAM peptidase T2 asparaginase 2	iaaA	GO:0003674,GO:0003824,GO:0004067,GO:0006508,GO:0006807,GO:0008150,GO:0008152,GO:0008233,GO:0008238,GO:0008242,GO:0008798,GO:0010467,GO:0016485,GO:0016540,GO:0016787,GO:0016810,GO:0016811,GO:0019538,GO:0043170,GO:0044238,GO:0051604,GO:0070011,GO:0071704,GO:0140096,GO:1901564	3.4.19.5,3.5.1.1	-	iZ_1308.Z1051m	Asparaginase_2
Ka	UP000268666$tr|A0A3S4DW02|A0A3S4DW02_KLEAE	tr|A0A3S4DW02|A0A3S4DW02_KLEAE	TRUE	FALSE	54	deleted		K15584	nikA, cntA; nickel transport system substrate-binding protein	2010	ABC transporters	ko02000	Transporters			1028307.EAE_05715	8.07e-240	667	COG0747@1|root,COG0747@2|Bacteria,1P1HT@1224|Proteobacteria,1RQ7Z@1236|Gammaproteobacteria,3X0XW@547|Enterobacter	1236|Gammaproteobacteria	E	nickel ABC transporter	nikA	GO:0003674,GO:0005488,GO:0005575,GO:0005623,GO:0006935,GO:0008150,GO:0009605,GO:0016151,GO:0020037,GO:0030288,GO:0030313,GO:0031975,GO:0040011,GO:0042221,GO:0042330,GO:0042597,GO:0043167,GO:0043169,GO:0044464,GO:0046872,GO:0046906,GO:0046914,GO:0048037,GO:0050896,GO:0050919,GO:0051540,GO:0097159,GO:1901363	-	-	iSFV_1184.SFV_3479	SBP_bac_5	100	337	1176616	1177626	0
Ka	UP000268666$tr|A0A0F1T0K0|A0A0F1T0K0_KLEAE	tr|A0A0F1T0K0|A0A0F1T0K0_KLEAE	FALSE	FALSE	3	deleted		K12945	nudK; GDP-mannose pyrophosphatase NudK [EC:3.6.1.-]							1028307.EAE_00475	5.56e-136	385	COG0494@1|root,COG0494@2|Bacteria,1MWBQ@1224|Proteobacteria,1RPUY@1236|Gammaproteobacteria,3X1VR@547|Enterobacter	1236|Gammaproteobacteria	L	NUDIX domain	nudK	GO:0000287,GO:0003674,GO:0003824,GO:0005488,GO:0016462,GO:0016787,GO:0016817,GO:0016818,GO:0043167,GO:0043169,GO:0046872,GO:0052751	3.6.1.45	-	iLF82_1304.LF82_1537,iNRG857_1313.NRG857_12310,iUTI89_1310.UTI89_C2793,ic_1306.c2994	NUDIX	100	194	95589	95008	1.16e-129
Ka	UP000268666$tr|A0A0F0YXE7|A0A0F0YXE7_KLEAE	tr|A0A0F0YXE7|A0A0F0YXE7_KLEAE				CTP synthase (EC 6.3.4.2) (Cytidine 5'-triphosphate synthase) (Cytidine triphosphate synthetase) (CTP synthetase) (CTPS) (UTP--ammonia ligase)	pyrG pyrG_1 NCTC10006_00656 YA35_10295 YA38_04010	K01937	pyrG, CTPS; CTP synthase [EC:6.3.4.2]	01232, 01240, 00240, 01100	Nucleotide metabolism, Biosynthesis of cofactors, Pyrimidine metabolism, Metabolic pathways	ko01000	Enzymes	M00052	Pyrimidine ribonucleotide biosynthesis, UMP => UDP/UTP,CDP/CTP	1028307.EAE_01955	0	1091	COG0504@1|root,COG0504@2|Bacteria,1MUIT@1224|Proteobacteria,1RM92@1236|Gammaproteobacteria,3X1TA@547|Enterobacter	1236|Gammaproteobacteria	F	Catalyzes the ATP-dependent amination of UTP to CTP with either L-glutamine or ammonia as the source of nitrogen. Regulates intracellular CTP levels through interactions with the four ribonucleotide triphosphates	pyrG	GO:0003674,GO:0003824,GO:0003883,GO:0005488,GO:0005515,GO:0005575,GO:0005622,GO:0005623,GO:0005737,GO:0005829,GO:0006139,GO:0006213,GO:0006220,GO:0006221,GO:0006241,GO:0006725,GO:0006753,GO:0006793,GO:0006796,GO:0006807,GO:0008150,GO:0008152,GO:0009058,GO:0009116,GO:0009117,GO:0009119,GO:0009141,GO:0009142,GO:0009147,GO:0009148,GO:0009163,GO:0009165,GO:0009199,GO:0009201,GO:0009208,GO:0009209,GO:0009218,GO:0009220,GO:0009259,GO:0009260,GO:0009987,GO:0016874,GO:0016879,GO:0018130,GO:0019438,GO:0019637,GO:0019693,GO:0034404,GO:0034641,GO:0034654,GO:0042455,GO:0042802,GO:0044237,GO:0044238,GO:0044249,GO:0044271,GO:0044281,GO:0044283,GO:0044424,GO:0044444,GO:0044464,GO:0046036,GO:0046131,GO:0046132,GO:0046134,GO:0046390,GO:0046483,GO:0055086,GO:0071704,GO:0072527,GO:0072528,GO:0090407,GO:1901135,GO:1901137,GO:1901293,GO:1901360,GO:1901362,GO:1901564,GO:1901566,GO:1901576,GO:1901657,GO:1901659	6.3.4.2	-	iECO103_1326.ECO103_3323,iPC815.YPO3377	CTP_synth_N,GATase	100	545	406488	404854	0
Ka	UP000268666$tr|A0A0F1R2J0|A0A0F1R2J0_KLEAE	tr|A0A0F1R2J0|A0A0F1R2J0_KLEAE				PhoH-like protein	ybeZ NCTC10006_04017 YA35_06250	K06217	phoH, phoL; phosphate starvation-inducible protein PhoH and related proteins							1028307.EAE_13950	1.53e-244	672	COG1702@1|root,COG1702@2|Bacteria,1MVDV@1224|Proteobacteria,1RP2Y@1236|Gammaproteobacteria,3X1ZB@547|Enterobacter	1236|Gammaproteobacteria	T	PhoH-like protein	ybeZ	GO:0005575,GO:0005622,GO:0005623,GO:0005737,GO:0005829,GO:0044424,GO:0044444,GO:0044464	-	-	-	PhoH	99.69	323	2998520	2997552	0
Ka	UP000268666$tr|A0A094XI90|A0A094XI90_KLEAE	tr|A0A094XI90|A0A094XI90_KLEAE	TRUE	TRUE	69	Inner membrane lipoprotein DcrB	dcrB NCTC10006_03233 YA35_18055									1028307.EAE_05575	2.99e-122	349	28J7P@1|root,2Z932@2|Bacteria,1MVXI@1224|Proteobacteria,1RSF1@1236|Gammaproteobacteria,3X1G6@547|Enterobacter	1236|Gammaproteobacteria	S	DcrB	dcrB	GO:0005575,GO:0005623,GO:0042597,GO:0044464	-	-	-	DcrB	100	185	1150534	1151088	6.9e-120
Ka	UP000268666$tr|A0A0F1UWW4|A0A0F1UWW4_KLEAE	tr|A0A0F1UWW4|A0A0F1UWW4_KLEAE				Asparagine--tRNA ligase (EC 6.1.1.22) (Asparaginyl-tRNA synthetase) (AsnRS)	asnS NCTC10006_03689	K01893	NARS, asnS; asparaginyl-tRNA synthetase [EC:6.1.1.22]	970	Aminoacyl-tRNA biosynthesis	ko01007, ko01000, ko03016	Amino acid related enzymes, Enzymes, Transfer RNA biogenesis			1028307.EAE_15250	0	941	COG0017@1|root,COG0017@2|Bacteria,1MWFV@1224|Proteobacteria,1RMU4@1236|Gammaproteobacteria,3X1RW@547|Enterobacter	1236|Gammaproteobacteria	J	nucleic acid binding OB-fold tRNA helicase-type	asnS	GO:0000166,GO:0003674,GO:0003824,GO:0004812,GO:0004816,GO:0005488,GO:0005524,GO:0005575,GO:0005622,GO:0005623,GO:0005737,GO:0006082,GO:0006139,GO:0006399,GO:0006412,GO:0006418,GO:0006421,GO:0006518,GO:0006520,GO:0006725,GO:0006807,GO:0008144,GO:0008150,GO:0008152,GO:0009058,GO:0009059,GO:0009987,GO:0010467,GO:0016070,GO:0016874,GO:0016875,GO:0017076,GO:0019538,GO:0019752,GO:0030554,GO:0032553,GO:0032555,GO:0032559,GO:0034641,GO:0034645,GO:0034660,GO:0035639,GO:0036094,GO:0043038,GO:0043039,GO:0043043,GO:0043167,GO:0043168,GO:0043170,GO:0043436,GO:0043603,GO:0043604,GO:0044237,GO:0044238,GO:0044249,GO:0044260,GO:0044267,GO:0044271,GO:0044281,GO:0044424,GO:0044464,GO:0046483,GO:0071704,GO:0090304,GO:0097159,GO:0097367,GO:0140098,GO:0140101,GO:1901265,GO:1901360,GO:1901363,GO:1901564,GO:1901566,GO:1901576	6.1.1.22	-	iSDY_1059.SDY_2327	tRNA-synt_2,tRNA_anti-codon	100	466	3286160	3284763	0
Ka	UP000268666$tr|A0A3S4F5L0|A0A3S4F5L0_KLEAE	tr|A0A3S4F5L0|A0A3S4F5L0_KLEAE				deleted										1028307.EAE_21235	3.08e-266	729	28JXH@1|root,2Z9MZ@2|Bacteria,1MXNC@1224|Proteobacteria,1RNI6@1236|Gammaproteobacteria,3X3W3@547|Enterobacter	1236|Gammaproteobacteria	S	RecT family	STY2074	-	-	-	-	RecT	100	369	4544187	4545293	0
Ka	UP000268666$tr|A0A3S4DSU0|A0A3S4DSU0_KLEAE	tr|A0A3S4DSU0|A0A3S4DSU0_KLEAE	TRUE	TRUE	36	deleted										1028307.EAE_17430	2.87e-238	655	COG2207@1|root,COG2207@2|Bacteria,1MX23@1224|Proteobacteria,1RXXK@1236|Gammaproteobacteria,3X32D@547|Enterobacter	1236|Gammaproteobacteria	K	Arabinose-binding domain of AraC transcription regulator, N-term	-	-	-	-	-	Arabinose_bd,HTH_18	100	344	3760241	3761272	0
Ka	UP000268666$tr|A0A3S4I3Q9|A0A3S4I3Q9_KLEAE	tr|A0A3S4I3Q9|A0A3S4I3Q9_KLEAE	TRUE	FALSE	17	deleted		K01911	menE; o-succinylbenzoate---CoA ligase [EC:6.2.1.26]	01240, 00130, 01110, 01100	Biosynthesis of cofactors, Ubiquinone and other terpenoid-quinone biosynthesis, Biosynthesis of secondary metabolites, Metabolic pathways	ko01000	Enzymes	M00932, M00116	Phylloquinone biosynthesis, chorismate (+ phytyl-PP) => phylloquinol, Menaquinone biosynthesis, chorismate (+ polyprenyl-PP) => menaquinol	1028307.EAE_24320	2e-294	805	COG0318@1|root,COG0318@2|Bacteria,1MW0Y@1224|Proteobacteria,1RN35@1236|Gammaproteobacteria,3X184@547|Enterobacter	1236|Gammaproteobacteria	I,Q	TIGRFAM O-succinylbenzoate-CoA ligase	menE	GO:0003674,GO:0003824,GO:0005488,GO:0005515,GO:0006732,GO:0008150,GO:0008152,GO:0008756,GO:0009058,GO:0009108,GO:0009233,GO:0009234,GO:0009987,GO:0016043,GO:0016405,GO:0016874,GO:0016877,GO:0016878,GO:0022607,GO:0042180,GO:0042181,GO:0042802,GO:0043933,GO:0044085,GO:0044237,GO:0044249,GO:0044281,GO:0044283,GO:0051186,GO:0051188,GO:0051259,GO:0051260,GO:0051262,GO:0051289,GO:0065003,GO:0071704,GO:0071840,GO:1901576,GO:1901661,GO:1901663	6.2.1.26	-	iECNA114_1301.ECNA114_2354,iECSF_1327.ECSF_2141,iEcE24377_1341.EcE24377A_2556,iEcHS_1320.EcHS_A2406,iLF82_1304.LF82_1314,iNRG857_1313.NRG857_11465	AMP-binding,AMP-binding_C	100	404	5185681	5184470	0
Ka	UP000268666$tr|A0A447L593|A0A447L593_KLEAE	tr|A0A447L593|A0A447L593_KLEAE				deleted										1028307.EAE_19110	1.53e-83	255	COG0583@1|root,COG0583@2|Bacteria,1N663@1224|Proteobacteria,1RPUF@1236|Gammaproteobacteria,3X0C2@547|Enterobacter	1236|Gammaproteobacteria	K	LysR substrate binding domain	nodD2	-	-	-	-	HTH_1,LysR_substrate	100	135	4101482	4101078	5.26e-92
Ka	UP000268666$tr|A0A3S4G2C9|A0A3S4G2C9_KLEAE	tr|A0A3S4G2C9|A0A3S4G2C9_KLEAE	FALSE	FALSE	66	deleted		K01903	sucC; succinyl-CoA synthetase beta subunit [EC:6.2.1.5]	01100, 00640, 01120, 01110, 00660, 01200, 00720, 00020	Metabolic pathways, Propanoate metabolism, Microbial metabolism in diverse environments, Biosynthesis of secondary metabolites, C5-Branched dibasic acid metabolism, Carbon metabolism, Carbon fixation pathways in prokaryotes, Citrate cycle (TCA cycle)	ko01000	Enzymes	M00620, M00173, M00374, M00011, M00009	Incomplete reductive citrate cycle, acetyl-CoA => oxoglutarate, Reductive citrate cycle (Arnon-Buchanan cycle), Dicarboxylate-hydroxybutyrate cycle, Citrate cycle, second carbon oxidation, 2-oxoglutarate => oxaloacetate, Citrate cycle (TCA cycle, Krebs cycle)	1005994.GTGU_03427	6.75e-71	223	COG0045@1|root,COG0045@2|Bacteria,1MVCE@1224|Proteobacteria,1RMSU@1236|Gammaproteobacteria	1236|Gammaproteobacteria	F	Succinyl-CoA synthetase functions in the citric acid cycle (TCA), coupling the hydrolysis of succinyl-CoA to the synthesis of either ATP or GTP and thus represents the only step of substrate-level phosphorylation in the TCA. The beta subunit provides nucleotide specificity of the enzyme and binds the substrate succinate, while the binding sites for coenzyme A and phosphate are found in the alpha subunit	sucC	GO:0003674,GO:0003824,GO:0004774,GO:0004775,GO:0005575,GO:0005622,GO:0005623,GO:0005737,GO:0005829,GO:0006082,GO:0006091,GO:0006099,GO:0006101,GO:0008150,GO:0008152,GO:0009060,GO:0009361,GO:0009987,GO:0015980,GO:0016874,GO:0016877,GO:0016878,GO:0016999,GO:0017144,GO:0019752,GO:0032991,GO:0042709,GO:0043436,GO:0044237,GO:0044238,GO:0044281,GO:0044424,GO:0044444,GO:0044464,GO:0045239,GO:0045333,GO:0055114,GO:0071704,GO:0072350,GO:1902494	6.2.1.5	-	iPC815.YPO1115,iUMNK88_1353.UMNK88_764	ATP-grasp_2,Ligase_CoA	100	119	3053556	3053912	5.69e-58
Ka	UP000268666$tr|A0A447L3V9|A0A447L3V9_KLEAE	tr|A0A447L3V9|A0A447L3V9_KLEAE	TRUE	TRUE	15	deleted										1028307.EAE_17610	0	1909	COG1319@1|root,COG1529@1|root,COG1319@2|Bacteria,COG1529@2|Bacteria,1MUEA@1224|Proteobacteria,1RN40@1236|Gammaproteobacteria,3X3DH@547|Enterobacter	1236|Gammaproteobacteria	C	aldehyde oxidase and xanthine dehydrogenase molybdopterin binding	-	-	-	-	-	Ald_Xan_dh_C,Ald_Xan_dh_C2,CO_deh_flav_C,FAD_binding_5	99.897	971	3801528	3804440	0
Ka	UP000268666$tr|A0A3S4DJG3|A0A3S4DJG3_KLEAE	tr|A0A3S4DJG3|A0A3S4DJG3_KLEAE	TRUE	TRUE	4	deleted		K02030	ABC.PA.S; polar amino acid transport system substrate-binding protein			ko02000	Transporters			1028307.EAE_12265	1.21e-188	525	COG0834@1|root,COG0834@2|Bacteria,1MVT6@1224|Proteobacteria,1RMG5@1236|Gammaproteobacteria,3X225@547|Enterobacter	1236|Gammaproteobacteria	E,T	belongs to the bacterial solute-binding protein 3 family	fliY_2	-	-	-	-	SBP_bac_3	99.65	286	2635334	2634477	0
Ka	UP000268666$tr|A0A0F0Q762|A0A0F0Q762_KLEAE	tr|A0A0F0Q762|A0A0F0Q762_KLEAE	TRUE	FALSE	40	deleted		K03826	yiaC; putative acetyltransferase [EC:2.3.1.-]							1028307.EAE_06025	2.02e-110	316	COG0454@1|root,COG0456@2|Bacteria,1MZQ5@1224|Proteobacteria,1S45R@1236|Gammaproteobacteria,3X2FQ@547|Enterobacter	1236|Gammaproteobacteria	K	Acetyltransferase (GNAT) domain	yiaC	-	-	-	-	Acetyltransf_10,Acetyltransf_7	100	146	1247727	1248164	1.14e-97
Ka	UP000268666$tr|A0A0M3H6Q2|A0A0M3H6Q2_KLEAE	tr|A0A0M3H6Q2|A0A0M3H6Q2_KLEAE				Two-component response regulator CreB	creB NCTC10006_04603	K07663	creB; two-component system, OmpR family, catabolic regulation response regulator CreB	2020	Two-component system	ko02022	Two-component system			1028307.EAE_10660	7.46e-165	461	COG0745@1|root,COG0745@2|Bacteria,1MVCB@1224|Proteobacteria,1S179@1236|Gammaproteobacteria,3X20R@547|Enterobacter	1236|Gammaproteobacteria	K	Transcriptional regulatory protein, C terminal	creB	-	-	-	-	Response_reg,Trans_reg_C	100	229	2269274	2269960	7.4e-139
Ka	UP000268666$tr|A0A0M3H4E0|A0A0M3H4E0_KLEAE	tr|A0A0M3H4E0|A0A0M3H4E0_KLEAE				deleted		K01488	add, ADA; adenosine deaminase [EC:3.5.4.4]	01100, 01232, 00230	Metabolic pathways, Nucleotide metabolism, Purine metabolism	ko01000	Enzymes	M00958	Adenine ribonucleotide degradation, AMP => Urate	1028307.EAE_17980	8.17e-242	664	COG1816@1|root,COG1816@2|Bacteria,1MWBV@1224|Proteobacteria,1RNVI@1236|Gammaproteobacteria,3X0IH@547|Enterobacter	1236|Gammaproteobacteria	F	PFAM Adenosine AMP deaminase	add	GO:0003674,GO:0003824,GO:0004000,GO:0005575,GO:0005622,GO:0005623,GO:0005737,GO:0005829,GO:0006139,GO:0006144,GO:0006152,GO:0006154,GO:0006163,GO:0006164,GO:0006725,GO:0006753,GO:0006793,GO:0006796,GO:0006807,GO:0006950,GO:0006974,GO:0008150,GO:0008152,GO:0009056,GO:0009058,GO:0009112,GO:0009113,GO:0009116,GO:0009117,GO:0009119,GO:0009123,GO:0009124,GO:0009126,GO:0009127,GO:0009156,GO:0009161,GO:0009163,GO:0009164,GO:0009165,GO:0009167,GO:0009168,GO:0009987,GO:0015949,GO:0015950,GO:0016787,GO:0016810,GO:0016814,GO:0017144,GO:0018130,GO:0019239,GO:0019438,GO:0019439,GO:0019637,GO:0032261,GO:0033554,GO:0034404,GO:0034641,GO:0034654,GO:0034655,GO:0034656,GO:0042278,GO:0042440,GO:0042451,GO:0042454,GO:0042455,GO:0042737,GO:0043094,GO:0043096,GO:0043101,GO:0043103,GO:0043173,GO:0044237,GO:0044238,GO:0044248,GO:0044249,GO:0044270,GO:0044271,GO:0044281,GO:0044282,GO:0044283,GO:0044424,GO:0044444,GO:0044464,GO:0046085,GO:0046100,GO:0046101,GO:0046102,GO:0046103,GO:0046112,GO:0046128,GO:0046129,GO:0046130,GO:0046148,GO:0046483,GO:0046700,GO:0050896,GO:0051716,GO:0055086,GO:0071704,GO:0072521,GO:0072522,GO:0072523,GO:0090407,GO:1901135,GO:1901136,GO:1901137,GO:1901293,GO:1901360,GO:1901361,GO:1901362,GO:1901564,GO:1901565,GO:1901566,GO:1901575,GO:1901576,GO:1901657,GO:1901658,GO:1901659	3.5.4.4	-	iSFV_1184.SFV_1640,iSF_1195.SF1648,iSFxv_1172.SFxv_1849,iS_1188.S1780	A_deaminase	100	334	3878070	3877069	0
Ka	UP000268666$tr|A0A0F0UG27|A0A0F0UG27_KLEAE	tr|A0A0F0UG27|A0A0F0UG27_KLEAE				Adenylosuccinate synthetase (AMPSase) (AdSS) (EC 6.3.4.4) (IMP--aspartate ligase)	purA NCTC10006_04928	K01939	purA, ADSS; adenylosuccinate synthase [EC:6.3.4.4]	00230, 00250, 01100, 01232, 01240	Purine metabolism, Alanine, aspartate and glutamate metabolism, Metabolic pathways, Nucleotide metabolism, Biosynthesis of cofactors	ko01000	Enzymes	M00049	Adenine ribonucleotide biosynthesis, IMP => ADP,ATP	1028307.EAE_09345	0	865	COG0104@1|root,COG0104@2|Bacteria,1MU5B@1224|Proteobacteria,1RNEW@1236|Gammaproteobacteria,3X1WX@547|Enterobacter	1236|Gammaproteobacteria	F	Plays an important role in the de novo pathway of purine nucleotide biosynthesis. Catalyzes the first committed step in the biosynthesis of AMP from IMP	purA	GO:0003674,GO:0003824,GO:0004019,GO:0005575,GO:0005622,GO:0005623,GO:0005737,GO:0005829,GO:0006139,GO:0006163,GO:0006164,GO:0006167,GO:0006725,GO:0006753,GO:0006793,GO:0006796,GO:0006807,GO:0006950,GO:0006974,GO:0008150,GO:0008152,GO:0009058,GO:0009116,GO:0009117,GO:0009119,GO:0009123,GO:0009124,GO:0009126,GO:0009127,GO:0009150,GO:0009152,GO:0009156,GO:0009161,GO:0009163,GO:0009165,GO:0009167,GO:0009168,GO:0009259,GO:0009260,GO:0009987,GO:0015949,GO:0016874,GO:0016879,GO:0017144,GO:0018130,GO:0019438,GO:0019637,GO:0019693,GO:0033554,GO:0034404,GO:0034641,GO:0034654,GO:0042278,GO:0042451,GO:0042455,GO:0044208,GO:0044237,GO:0044238,GO:0044249,GO:0044271,GO:0044281,GO:0044283,GO:0044424,GO:0044444,GO:0044464,GO:0046033,GO:0046040,GO:0046085,GO:0046086,GO:0046128,GO:0046129,GO:0046390,GO:0046483,GO:0050896,GO:0051716,GO:0055086,GO:0071704,GO:0072521,GO:0072522,GO:0090407,GO:1901135,GO:1901137,GO:1901293,GO:1901360,GO:1901362,GO:1901564,GO:1901566,GO:1901576,GO:1901657,GO:1901659	6.3.4.4	-	iECNA114_1301.ECNA114_4393,iECSF_1327.ECSF_4063,iJN746.PP_4889	Adenylsucc_synt	100	432	1977344	1978639	0
Ka	UP000268666$tr|A0A3R9YI08|A0A3R9YI08_KLEAE	tr|A0A3R9YI08|A0A3R9YI08_KLEAE				deleted		K01265	map; methionyl aminopeptidase [EC:3.4.11.18]			ko01000, ko01002	Enzymes, Peptidases and inhibitors			1028307.EAE_11635	5.93e-193	535	COG0024@1|root,COG0024@2|Bacteria,1MU99@1224|Proteobacteria,1RMHN@1236|Gammaproteobacteria,3X0WH@547|Enterobacter	1236|Gammaproteobacteria	J	Methionine aminopeptidase	map	GO:0003674,GO:0003824,GO:0004177,GO:0005488,GO:0005506,GO:0005575,GO:0005622,GO:0005623,GO:0005737,GO:0005829,GO:0006464,GO:0006508,GO:0006807,GO:0008150,GO:0008152,GO:0008198,GO:0008233,GO:0008235,GO:0008237,GO:0008238,GO:0009987,GO:0016787,GO:0019538,GO:0036211,GO:0043167,GO:0043169,GO:0043170,GO:0043412,GO:0044237,GO:0044238,GO:0044260,GO:0044267,GO:0044424,GO:0044444,GO:0044464,GO:0046872,GO:0046914,GO:0070006,GO:0070011,GO:0070084,GO:0071704,GO:0140096,GO:1901564	3.4.11.18	-	-	Peptidase_M24	100	264	2501873	2501082	2.76e-178
Ka	UP000268666$tr|A0A0F0Q7Z4|A0A0F0Q7Z4_KLEAE	tr|A0A0F0Q7Z4|A0A0F0Q7Z4_KLEAE	TRUE	TRUE	58	Galactose-1-phosphate uridylyltransferase (EC 2.7.7.12)	galT NCTC10006_03913	K00965	galT, GALT; UDPglucose--hexose-1-phosphate uridylyltransferase [EC:2.7.7.12]	01100, 00052, 01250, 00520	Metabolic pathways, Galactose metabolism, Biosynthesis of nucleotide sugars, Amino sugar and nucleotide sugar metabolism	ko01000	Enzymes	M00554, M00632	Nucleotide sugar biosynthesis, galactose => UDP-galactose, Galactose degradation, Leloir pathway, galactose => alpha-D-glucose-1P	1028307.EAE_14295	1.16e-269	736	COG1085@1|root,COG1085@2|Bacteria,1MU3E@1224|Proteobacteria,1RMDK@1236|Gammaproteobacteria,3X08P@547|Enterobacter	1236|Gammaproteobacteria	H	Galactose-1-phosphate uridylyltransferase	galT	GO:0003674,GO:0003824,GO:0004335,GO:0005488,GO:0005506,GO:0005575,GO:0005622,GO:0005623,GO:0005737,GO:0005829,GO:0005975,GO:0005996,GO:0006012,GO:0006793,GO:0006796,GO:0008108,GO:0008150,GO:0008152,GO:0008198,GO:0008270,GO:0009056,GO:0009987,GO:0016052,GO:0016301,GO:0016310,GO:0016740,GO:0016772,GO:0016773,GO:0016779,GO:0019200,GO:0019318,GO:0019320,GO:0019388,GO:0033499,GO:0043167,GO:0043169,GO:0044237,GO:0044238,GO:0044262,GO:0044281,GO:0044282,GO:0044424,GO:0044444,GO:0044464,GO:0046365,GO:0046835,GO:0046872,GO:0046914,GO:0070569,GO:0071704,GO:1901575	2.7.7.12	-	iECUMN_1333.ECUMN_0842,iYL1228.KPN_00772	GalP_UDP_tr_C,GalP_UDP_transf	100	349	3074650	3073604	0
Ka	UP000268666$tr|A0A094XLK3|A0A094XLK3_KLEAE	tr|A0A094XLK3|A0A094XLK3_KLEAE				Universal stress protein	uspA_2 NCTC10006_03278 YA35_17860 YA38_08650	K06149	uspA; universal stress protein A							1028307.EAE_05775	3.64e-99	288	COG0589@1|root,COG0589@2|Bacteria,1MV6Y@1224|Proteobacteria,1RQQ7@1236|Gammaproteobacteria,3X186@547|Enterobacter	1236|Gammaproteobacteria	T	Required for resistance to DNA-damaging agents	uspA	GO:0003674,GO:0005488,GO:0005515,GO:0005575,GO:0005622,GO:0005623,GO:0005737,GO:0042802,GO:0044424,GO:0044464	-	-	-	Usp	100	145	1187158	1187592	5.38e-95
Ka	UP000268666$tr|A0A447LAI8|A0A447LAI8_KLEAE	tr|A0A447LAI8|A0A447LAI8_KLEAE				deleted		K02392	flgG; flagellar basal-body rod protein FlgG	2040	Flagellar assembly	ko02035	Bacterial motility proteins			1028307.EAE_15620	5.51e-77	235	COG4786@1|root,COG4786@2|Bacteria,1MVMA@1224|Proteobacteria,1RMJ2@1236|Gammaproteobacteria,3X15Y@547|Enterobacter	1236|Gammaproteobacteria	N	Belongs to the flagella basal body rod proteins family	flgG	GO:0001539,GO:0005575,GO:0005623,GO:0006928,GO:0008150,GO:0009279,GO:0009288,GO:0009424,GO:0009425,GO:0009987,GO:0016020,GO:0019867,GO:0030312,GO:0030313,GO:0031975,GO:0040011,GO:0042995,GO:0043226,GO:0043228,GO:0044422,GO:0044461,GO:0044462,GO:0044463,GO:0044464,GO:0048870,GO:0051179,GO:0051674,GO:0071944,GO:0071973,GO:0071978,GO:0097588	-	-	-	Flg_bb_rod,Flg_bbr_C	99.2	125	3374561	3374935	7.88e-63
Ka	UP000268666$tr|A0A0F0Z002|A0A0F0Z002_KLEAE	tr|A0A0F0Z002|A0A0F0Z002_KLEAE				4-hydroxy-tetrahydrodipicolinate synthase (HTPA synthase) (EC 4.3.3.7)	dapA_1 dapA NCTC10006_00297 YA35_00940 YA38_02060	K01714	dapA; 4-hydroxy-tetrahydrodipicolinate synthase [EC:4.3.3.7]	01110, 00261, 01100, 00300, 01230, 01120	Biosynthesis of secondary metabolites, Monobactam biosynthesis, Metabolic pathways, Lysine biosynthesis, Biosynthesis of amino acids, Microbial metabolism in diverse environments	ko01000	Enzymes	M00016, M00525, M00526, M00527	Lysine biosynthesis, succinyl-DAP pathway, aspartate => lysine, Lysine biosynthesis, acetyl-DAP pathway, aspartate => lysine, Lysine biosynthesis, DAP dehydrogenase pathway, aspartate => lysine, Lysine biosynthesis, DAP aminotransferase pathway, aspartate => lysine	1028307.EAE_00530	4.38e-209	578	COG0329@1|root,COG0329@2|Bacteria,1MUCM@1224|Proteobacteria,1RNH9@1236|Gammaproteobacteria,3X0N8@547|Enterobacter	1236|Gammaproteobacteria	H	Catalyzes the condensation of (S)-aspartate-beta- semialdehyde (S)-ASA and pyruvate to 4-hydroxy- tetrahydrodipicolinate (HTPA)	dapA	GO:0003674,GO:0003824,GO:0005488,GO:0005515,GO:0005575,GO:0005622,GO:0005623,GO:0005737,GO:0005829,GO:0006082,GO:0006520,GO:0006553,GO:0006807,GO:0008150,GO:0008152,GO:0008652,GO:0008840,GO:0009058,GO:0009066,GO:0009067,GO:0009085,GO:0009089,GO:0009987,GO:0016053,GO:0016829,GO:0016835,GO:0016836,GO:0019752,GO:0019877,GO:0042802,GO:0043436,GO:0043648,GO:0043650,GO:0044237,GO:0044238,GO:0044249,GO:0044281,GO:0044283,GO:0044424,GO:0044444,GO:0044464,GO:0046394,GO:0046451,GO:0071704,GO:1901564,GO:1901566,GO:1901576,GO:1901605,GO:1901607	4.3.3.7	-	iECP_1309.ECP_2492,iJN746.PP_1237,iYL1228.KPN_02812	DHDPS	100	292	110055	109180	0
Ka	UP000268666$tr|A0A447KSR7|A0A447KSR7_KLEAE	tr|A0A447KSR7|A0A447KSR7_KLEAE				deleted		K00891	aroK, aroL; shikimate kinase [EC:2.7.1.71]	00400, 01110, 01100, 01230	Phenylalanine, tyrosine and tryptophan biosynthesis, Biosynthesis of secondary metabolites, Metabolic pathways, Biosynthesis of amino acids	ko01000	Enzymes	M00022	Shikimate pathway, phosphoenolpyruvate + erythrose-4P => chorismate	1028307.EAE_12395	1.14e-69	213	COG0703@1|root,COG0703@2|Bacteria,1RDCT@1224|Proteobacteria,1S7WF@1236|Gammaproteobacteria,3X2C5@547|Enterobacter	1236|Gammaproteobacteria	F	Catalyzes the specific phosphorylation of the 3-hydroxyl group of shikimic acid using ATP as a cosubstrate	aroL	GO:0000287,GO:0003674,GO:0003824,GO:0004765,GO:0005488,GO:0006082,GO:0006520,GO:0006725,GO:0006793,GO:0006796,GO:0006807,GO:0008150,GO:0008152,GO:0008652,GO:0009058,GO:0009072,GO:0009073,GO:0009987,GO:0016053,GO:0016301,GO:0016310,GO:0016740,GO:0016772,GO:0016773,GO:0019438,GO:0019632,GO:0019752,GO:0032787,GO:0043167,GO:0043169,GO:0043436,GO:0044237,GO:0044238,GO:0044249,GO:0044281,GO:0044283,GO:0046394,GO:0046872,GO:0071704,GO:1901360,GO:1901362,GO:1901564,GO:1901566,GO:1901576,GO:1901615	2.7.1.71	-	iAPECO1_1312.APECO1_1620,iECOK1_1307.ECOK1_0367,iECS88_1305.ECS88_0383,iUMN146_1321.UM146_15425,iUTI89_1310.UTI89_C0407,iYL1228.KPN_00332	SKI
Ka	UP000268666$tr|A0A3S5D7T3|A0A3S5D7T3_KLEAE	tr|A0A3S5D7T3|A0A3S5D7T3_KLEAE	TRUE	TRUE	69	deleted		K04103	ipdC; indolepyruvate decarboxylase [EC:4.1.1.74]	01100, 00380	Metabolic pathways, Tryptophan metabolism	ko01000	Enzymes			1028307.EAE_00275	0	1107	COG3961@1|root,COG3961@2|Bacteria,1MW2F@1224|Proteobacteria,1RQFY@1236|Gammaproteobacteria,3X0X7@547|Enterobacter	1236|Gammaproteobacteria	C	Belongs to the TPP enzyme family	ipdC	-	4.1.1.1,4.1.1.74	-	-	TPP_enzyme_C,TPP_enzyme_M,TPP_enzyme_N	100	553	52379	50721	0
Ka	UP000268666$tr|A0A3S4HZ67|A0A3S4HZ67_KLEAE	tr|A0A3S4HZ67|A0A3S4HZ67_KLEAE				deleted		K02231	cobP, cobU; adenosylcobinamide kinase / adenosylcobinamide-phosphate guanylyltransferase [EC:2.7.1.156 2.7.7.62]	01100, 01240, 00860	Metabolic pathways, Biosynthesis of cofactors, Porphyrin metabolism	ko01000	Enzymes	M00122	Cobalamin biosynthesis, cobyrinate a,c-diamide => cobalamin	1028307.EAE_23305	1.56e-126	360	COG2087@1|root,COG2087@2|Bacteria,1RH0A@1224|Proteobacteria,1S42M@1236|Gammaproteobacteria,3X3P4@547|Enterobacter	1236|Gammaproteobacteria	H	Catalyzes ATP-dependent phosphorylation of adenosylcobinamide and addition of GMP to adenosylcobinamide phosphate	cobU	GO:0003674,GO:0003824,GO:0006793,GO:0006796,GO:0006950,GO:0006974,GO:0008150,GO:0008152,GO:0008819,GO:0008820,GO:0009987,GO:0016301,GO:0016310,GO:0016740,GO:0016772,GO:0016773,GO:0016779,GO:0033554,GO:0044237,GO:0050896,GO:0051716,GO:0070568	2.7.1.156,2.7.7.62	-	iECIAI1_1343.ECIAI1_2074,iECSE_1348.ECSE_2277,iECW_1372.ECW_m2165,iETEC_1333.ETEC_2103,iEcE24377_1341.EcE24377A_2275,iEcSMS35_1347.EcSMS35_1131,iEcolC_1368.EcolC_1635,iLF82_1304.LF82_0337,iSDY_1059.SDY_2240,iWFL_1372.ECW_m2165	CobU	100	180	4951301	4950762	6.87e-120
Ka	UP000268666$tr|A0A3S0B639|A0A3S0B639_KLEAE	tr|A0A3S0B639|A0A3S0B639_KLEAE				deleted		K03269	lpxH; UDP-2,3-diacylglucosamine hydrolase [EC:3.6.1.54]	01100, 00540	Metabolic pathways, Lipopolysaccharide biosynthesis	ko01000, ko01005	Enzymes, Lipopolysaccharide biosynthesis proteins	M00060, M00866	KDO2-lipid A biosynthesis, Raetz pathway, LpxL-LpxM type, KDO2-lipid A biosynthesis, Raetz pathway, non-LpxL-LpxM type	1028307.EAE_13125	5.47e-177	492	COG2908@1|root,COG2908@2|Bacteria,1N3U7@1224|Proteobacteria,1RP1X@1236|Gammaproteobacteria,3X16D@547|Enterobacter	1236|Gammaproteobacteria	S	Hydrolyzes the pyrophosphate bond of UDP-2,3- diacylglucosamine to yield 2,3-diacylglucosamine 1-phosphate (lipid X) and UMP by catalyzing the attack of water at the alpha-P atom. Involved in the biosynthesis of lipid A, a phosphorylated glycolipid that anchors the lipopolysaccharide to the outer membrane of the cell	lpxH	GO:0003674,GO:0003824,GO:0005488,GO:0005575,GO:0005623,GO:0005886,GO:0005975,GO:0006629,GO:0006643,GO:0006644,GO:0006664,GO:0006793,GO:0006796,GO:0008150,GO:0008152,GO:0008610,GO:0008654,GO:0008758,GO:0009058,GO:0009245,GO:0009247,GO:0009311,GO:0009312,GO:0009987,GO:0016020,GO:0016051,GO:0016462,GO:0016787,GO:0016817,GO:0016818,GO:0019637,GO:0019897,GO:0019898,GO:0030145,GO:0043167,GO:0043169,GO:0044237,GO:0044238,GO:0044249,GO:0044255,GO:0044425,GO:0044459,GO:0044464,GO:0046467,GO:0046493,GO:0046872,GO:0046914,GO:0071704,GO:0071944,GO:0090407,GO:1901135,GO:1901137,GO:1901269,GO:1901271,GO:1901576,GO:1903509	3.6.1.54	-	iE2348C_1286.E2348C_0457	Metallophos,Metallophos_2	99.583	240	2811176	2810457	1.28e-161
Ka	UP000268666$tr|A0A3S4DTJ8|A0A3S4DTJ8_KLEAE	tr|A0A3S4DTJ8|A0A3S4DTJ8_KLEAE				deleted										1028307.EAE_19605	7.78e-101	298	COG0583@1|root,COG0583@2|Bacteria,1MW16@1224|Proteobacteria,1RR4K@1236|Gammaproteobacteria,3X1AS@547|Enterobacter	1236|Gammaproteobacteria	K	Transcriptional regulator	-	-	-	-	-	HTH_1,LysR_substrate	100	149	4200600	4201046	3.49e-97
Ka	UP000268666$tr|A0A0F1TEF7|A0A0F1TEF7_KLEAE	tr|A0A0F1TEF7|A0A0F1TEF7_KLEAE	TRUE	FALSE	41	Glucosamine-6-phosphate deaminase (EC 3.5.99.6) (GlcN6P deaminase) (GNPDA) (Glucosamine-6-phosphate isomerase)	nagB nagB_1 NCTC10006_04003 YA35_06185	K02564	nagB, GNPDA; glucosamine-6-phosphate deaminase [EC:3.5.99.6]	00520, 01100	Amino sugar and nucleotide sugar metabolism, Metabolic pathways	ko01000	Enzymes			1028307.EAE_13990	3.06e-196	543	COG0363@1|root,COG0363@2|Bacteria,1MVEA@1224|Proteobacteria,1RQ2V@1236|Gammaproteobacteria,3X0Z8@547|Enterobacter	1236|Gammaproteobacteria	G	Catalyzes the reversible isomerization-deamination of glucosamine 6-phosphate (GlcN6P) to form fructose 6-phosphate (Fru6P) and ammonium ion	nagB	GO:0003674,GO:0003824,GO:0004342,GO:0005488,GO:0005515,GO:0005575,GO:0005622,GO:0005623,GO:0005737,GO:0005829,GO:0006040,GO:0006044,GO:0006046,GO:0006047,GO:0006048,GO:0006054,GO:0006082,GO:0006139,GO:0006725,GO:0006793,GO:0006807,GO:0008150,GO:0008152,GO:0009056,GO:0009058,GO:0009225,GO:0009226,GO:0009987,GO:0016054,GO:0016787,GO:0016853,GO:0016860,GO:0016861,GO:0016999,GO:0017001,GO:0017144,GO:0018130,GO:0019239,GO:0019262,GO:0019438,GO:0019752,GO:0034641,GO:0034654,GO:0042737,GO:0042802,GO:0043436,GO:0044237,GO:0044238,GO:0044248,GO:0044249,GO:0044271,GO:0044281,GO:0044282,GO:0044424,GO:0044444,GO:0044464,GO:0046348,GO:0046349,GO:0046395,GO:0046483,GO:0055086,GO:0071704,GO:1901071,GO:1901072,GO:1901135,GO:1901136,GO:1901137,GO:1901360,GO:1901362,GO:1901575,GO:1901576	3.5.99.6	-	iZ_1308.Z0825	Glucosamine_iso	100	266	3008519	3007722	0
Ka	UP000268666$tr|A0A447L823|A0A447L823_KLEAE	tr|A0A447L823|A0A447L823_KLEAE				deleted		K08137	galP; MFS transporter, SP family, galactose:H+ symporter			ko02000	Transporters			1028307.EAE_03095	5.99e-229	642	COG0477@1|root,COG2814@2|Bacteria,1MVKJ@1224|Proteobacteria,1RMHJ@1236|Gammaproteobacteria,3X0VR@547|Enterobacter	1236|Gammaproteobacteria	E,G,P	Belongs to the major facilitator superfamily. Sugar transporter (TC 2.A.1.1) family	galP	GO:0003674,GO:0005215,GO:0005351,GO:0005354,GO:0005402,GO:0005575,GO:0005623,GO:0005886,GO:0006810,GO:0006811,GO:0006812,GO:0008150,GO:0008324,GO:0008643,GO:0008645,GO:0009679,GO:0015075,GO:0015077,GO:0015078,GO:0015144,GO:0015145,GO:0015149,GO:0015291,GO:0015293,GO:0015294,GO:0015295,GO:0015318,GO:0015517,GO:0015672,GO:0015749,GO:0015757,GO:0016020,GO:0022804,GO:0022857,GO:0022890,GO:0034219,GO:0034220,GO:0044464,GO:0051119,GO:0051179,GO:0051234,GO:0055085,GO:0071702,GO:0071944,GO:0098655,GO:0098660,GO:0098662,GO:1902600	-	-	iG2583_1286.G2583_3602	Sugar_tr
Ka	UP000268666$tr|A0A0F0YNI8|A0A0F0YNI8_KLEAE	tr|A0A0F0YNI8|A0A0F0YNI8_KLEAE				Cell division coordinator CpoB	ybgF cpoB NCTC10006_03933									1028307.EAE_14245	1.16e-113	334	COG1729@1|root,COG1729@2|Bacteria,1MUSV@1224|Proteobacteria,1RQWA@1236|Gammaproteobacteria,3X21Q@547|Enterobacter	1236|Gammaproteobacteria	D	Mediates coordination of peptidoglycan synthesis and outer membrane constriction during cell division	cpoB	GO:0005575,GO:0005623,GO:0008150,GO:0009987,GO:0016043,GO:0022607,GO:0030288,GO:0030313,GO:0031975,GO:0042597,GO:0043933,GO:0044085,GO:0044464,GO:0051259,GO:0051260,GO:0051301,GO:0065003,GO:0071840	-	-	-	TPR_16,TPR_6,TolA_bind_tri	100	267	3063791	3064591	2.98e-114
Ka	UP000268666$tr|A0A3S4FZE7|A0A3S4FZE7_KLEAE	tr|A0A3S4FZE7|A0A3S4FZE7_KLEAE	TRUE	FALSE	88	deleted										1028307.EAE_22570	1.36e-20	83.6	COG0251@1|root,COG0251@2|Bacteria,1MZ5K@1224|Proteobacteria,1S5WM@1236|Gammaproteobacteria,3X2EI@547|Enterobacter	1236|Gammaproteobacteria	J	Endoribonuclease L-PSP	yoaB	GO:0005575,GO:0005622,GO:0005623,GO:0005737,GO:0005829,GO:0044424,GO:0044444,GO:0044464	-	-	-	Ribonuc_L-PSP	100	39	4803460	4803576	3.11e-22
Ka	UP000268666$tr|A0A0F0Z6N8|A0A0F0Z6N8_KLEAE	tr|A0A0F0Z6N8|A0A0F0Z6N8_KLEAE				Co-chaperone protein DjlA	djlA NCTC10006_04522 YA38_03860	K05801	djlA; DnaJ like chaperone protein			ko03110	Chaperones and folding catalysts			1028307.EAE_11045	6.89e-193	535	COG1076@1|root,COG1076@2|Bacteria,1N270@1224|Proteobacteria,1RP0P@1236|Gammaproteobacteria,3X0BV@547|Enterobacter	1236|Gammaproteobacteria	O	Regulatory DnaK co-chaperone. Direct interaction between DnaK and DjlA is needed for the induction of the wcaABCDE operon, involved in the synthesis of a colanic acid polysaccharide capsule, possibly through activation of the RcsB RcsC phosphotransfer signaling pathway. The colanic acid capsule may help the bacterium survive conditions outside the host	djlA	GO:0003674,GO:0005488,GO:0005515,GO:0005575,GO:0005623,GO:0005886,GO:0016020,GO:0044464,GO:0051087,GO:0071944	-	-	-	DnaJ,TerB	100	275	2358966	2359790	1.12e-147
Ka	UP000268666$tr|A0A447LG85|A0A447LG85_KLEAE	tr|A0A447LG85|A0A447LG85_KLEAE	FALSE	FALSE	20	deleted		K14260	alaA; alanine-synthesizing transaminase [EC:2.6.1.66 2.6.1.2]	00290, 01110, 00220, 01210, 00250, 01100, 01230	Valine, leucine and isoleucine biosynthesis, Biosynthesis of secondary metabolites, Arginine biosynthesis, 2-Oxocarboxylic acid metabolism, Alanine, aspartate and glutamate metabolism, Metabolic pathways, Biosynthesis of amino acids	ko01007, ko01000	Amino acid related enzymes, Enzymes			1028307.EAE_24440	3.96e-67	213	COG0436@1|root,COG0436@2|Bacteria,1MW0Z@1224|Proteobacteria,1RN5B@1236|Gammaproteobacteria,3X0S2@547|Enterobacter	1236|Gammaproteobacteria	E	Aminotransferase	alaA	GO:0003674,GO:0003824,GO:0004021,GO:0005488,GO:0006082,GO:0006090,GO:0006520,GO:0006522,GO:0006523,GO:0006807,GO:0006950,GO:0006974,GO:0008144,GO:0008150,GO:0008152,GO:0008483,GO:0008652,GO:0009058,GO:0009078,GO:0009079,GO:0009987,GO:0016053,GO:0016740,GO:0016769,GO:0019272,GO:0019752,GO:0019842,GO:0030170,GO:0030632,GO:0032787,GO:0033554,GO:0036094,GO:0042221,GO:0042851,GO:0042852,GO:0043167,GO:0043168,GO:0043436,GO:0044237,GO:0044238,GO:0044249,GO:0044281,GO:0044283,GO:0046144,GO:0046145,GO:0046394,GO:0046416,GO:0046436,GO:0046437,GO:0046677,GO:0047635,GO:0048037,GO:0050662,GO:0050896,GO:0051716,GO:0070279,GO:0071704,GO:0097159,GO:1901363,GO:1901564,GO:1901566,GO:1901576,GO:1901605,GO:1901607	2.6.1.2,2.6.1.66	-	-	Aminotran_1_2	99	100	5212976	5213275	2.11e-66
Ka	UP000268666$tr|A0A3S4I3V2|A0A3S4I3V2_KLEAE	tr|A0A3S4I3V2|A0A3S4I3V2_KLEAE	FALSE	FALSE	92	deleted		K07320	prmB; ribosomal protein L3 glutamine methyltransferase [EC:2.1.1.298]			ko01000, ko03009	Enzymes, Ribosome biogenesis			693444.D782_1329	5.21e-136	392	COG2890@1|root,COG2890@2|Bacteria,1MX8Q@1224|Proteobacteria,1RPHQ@1236|Gammaproteobacteria,2835A@191675|unclassified Enterobacteriaceae	1236|Gammaproteobacteria	J	Specifically methylates the 50S ribosomal protein L3 on a specific glutamine residue	prmB	GO:0003674,GO:0003824,GO:0005575,GO:0005622,GO:0005623,GO:0005737,GO:0005829,GO:0006139,GO:0006259,GO:0006304,GO:0006305,GO:0006306,GO:0006464,GO:0006479,GO:0006725,GO:0006807,GO:0008150,GO:0008152,GO:0008168,GO:0008170,GO:0008213,GO:0008276,GO:0008757,GO:0009007,GO:0009008,GO:0009987,GO:0016740,GO:0016741,GO:0018364,GO:0019538,GO:0032259,GO:0032775,GO:0034641,GO:0036009,GO:0036211,GO:0043170,GO:0043412,GO:0043414,GO:0044237,GO:0044238,GO:0044260,GO:0044267,GO:0044424,GO:0044444,GO:0044464,GO:0044728,GO:0046483,GO:0071704,GO:0090304,GO:0140096,GO:0140097,GO:1901360,GO:1901564	2.1.1.298	-	-	MTS
Ka	UP000268666$tr|A0A0F1LUT2|A0A0F1LUT2_KLEAE	tr|A0A0F1LUT2|A0A0F1LUT2_KLEAE	FALSE	FALSE	41	Sensor histidine kinase EnvZ (EC 2.7.13.3)	envZ ompB NCTC10006_03157 YA35_18380 YA38_08080	K07638	envZ; two-component system, OmpR family, osmolarity sensor histidine kinase EnvZ [EC:2.7.13.3]	02026, 02020	Biofilm formation - Escherichia coli, Two-component system	ko02022, ko01000, ko01001	Two-component system, Enzymes, Protein kinases			1028307.EAE_05240	0	889	COG0642@1|root,COG2205@2|Bacteria,1MUAK@1224|Proteobacteria,1RPP2@1236|Gammaproteobacteria,3X23C@547|Enterobacter	1236|Gammaproteobacteria	T	Signal transduction histidine kinase	envZ	GO:0000155,GO:0000160,GO:0003674,GO:0003824,GO:0004672,GO:0004673,GO:0004721,GO:0005488,GO:0005515,GO:0005575,GO:0005623,GO:0005886,GO:0005887,GO:0006464,GO:0006468,GO:0006470,GO:0006793,GO:0006796,GO:0006807,GO:0007154,GO:0007165,GO:0008150,GO:0008152,GO:0009898,GO:0009987,GO:0016020,GO:0016021,GO:0016301,GO:0016310,GO:0016311,GO:0016740,GO:0016772,GO:0016773,GO:0016775,GO:0016787,GO:0016788,GO:0016791,GO:0018106,GO:0018193,GO:0018202,GO:0019538,GO:0023014,GO:0023052,GO:0031224,GO:0031226,GO:0035556,GO:0036211,GO:0042578,GO:0042802,GO:0043170,GO:0043412,GO:0044237,GO:0044238,GO:0044260,GO:0044267,GO:0044425,GO:0044459,GO:0044464,GO:0046777,GO:0047484,GO:0048583,GO:0050789,GO:0050794,GO:0050896,GO:0051716,GO:0065007,GO:0071704,GO:0071944,GO:0080134,GO:0098552,GO:0098562,GO:0140096,GO:1901564	2.7.13.3	-	-	HAMP,HATPase_c,HisKA	100	453	1076670	1075312	0
Ka	UP000268666$tr|A0A0F0Z2N9|A0A0F0Z2N9_KLEAE	tr|A0A0F0Z2N9|A0A0F0Z2N9_KLEAE	FALSE	FALSE	11	NAD-dependent malic enzyme (NAD-ME) (EC 1.1.1.38)	maeA NCTC10006_01708 YA35_22360 YA38_22485	K00027	ME2, sfcA, maeA; malate dehydrogenase (oxaloacetate-decarboxylating) [EC:1.1.1.38]	02020, 00620, 01200	Two-component system, Pyruvate metabolism, Carbon metabolism	ko01000	Enzymes			1028307.EAE_19725	0	1125	COG0281@1|root,COG0281@2|Bacteria,1MU0A@1224|Proteobacteria,1RQ11@1236|Gammaproteobacteria,3X0VK@547|Enterobacter	1236|Gammaproteobacteria	C	Malic enzyme	maeA	GO:0003674,GO:0003824,GO:0004470,GO:0004471,GO:0004473,GO:0005575,GO:0005622,GO:0005623,GO:0005737,GO:0005829,GO:0005975,GO:0005996,GO:0006006,GO:0006082,GO:0006090,GO:0006094,GO:0006108,GO:0008150,GO:0008152,GO:0009058,GO:0009987,GO:0016051,GO:0016491,GO:0016614,GO:0016615,GO:0016616,GO:0019318,GO:0019319,GO:0019752,GO:0032787,GO:0043436,GO:0043648,GO:0044237,GO:0044238,GO:0044281,GO:0044283,GO:0044424,GO:0044444,GO:0044464,GO:0046364,GO:0055114,GO:0071704,GO:1901576	1.1.1.38,1.1.1.40	-	iSbBS512_1146.SbBS512_E1742	Malic_M,malic	100	565	4228334	4230028	0
Ka	UP000268666$tr|A0A0F1K9G7|A0A0F1K9G7_KLEAE	tr|A0A0F1K9G7|A0A0F1K9G7_KLEAE	FALSE	FALSE	60	3'(2'),5'-bisphosphate nucleotidase CysQ (EC 3.1.3.7) (3'(2'),5-bisphosphonucleoside 3'(2')-phosphohydrolase) (3'-phosphoadenosine 5'-phosphate phosphatase) (PAP phosphatase)	cysQ NCTC10006_04891	K01082	cysQ, MET22, BPNT1; 3'(2'), 5'-bisphosphate nucleotidase [EC:3.1.3.7]	00920, 01120, 01100	Sulfur metabolism, Microbial metabolism in diverse environments, Metabolic pathways	ko03016, ko01000	Transfer RNA biogenesis, Enzymes			1028307.EAE_09515	4.33e-182	506	COG1218@1|root,COG1218@2|Bacteria,1N0GY@1224|Proteobacteria,1RP5A@1236|Gammaproteobacteria,3X0MN@547|Enterobacter	1236|Gammaproteobacteria	P	nucleotidase	cysQ	GO:0000103,GO:0000287,GO:0003674,GO:0003824,GO:0005488,GO:0006790,GO:0006793,GO:0006796,GO:0008150,GO:0008152,GO:0008252,GO:0008441,GO:0009987,GO:0016311,GO:0016787,GO:0016788,GO:0016791,GO:0042578,GO:0043167,GO:0043169,GO:0044237,GO:0046872	3.1.3.7	-	iAPECO1_1312.APECO1_2172,iE2348C_1286.E2348C_4545,iEC042_1314.EC042_4695,iEC55989_1330.EC55989_4774,iECABU_c1320.ECABU_c47840,iECIAI1_1343.ECIAI1_4448,iECIAI39_1322.ECIAI39_4686,iECO103_1326.ECO103_5013,iECO111_1330.ECO111_5101,iECO26_1355.ECO26_5384,iECOK1_1307.ECOK1_4735,iECP_1309.ECP_4468,iECSE_1348.ECSE_4520,iECSF_1327.ECSF_4108,iECUMN_1333.ECUMN_4751,iECW_1372.ECW_m4578,iEKO11_1354.EKO11_4094,iEcE24377_1341.EcE24377A_4785,iEcHS_1320.EcHS_A4468,iEcSMS35_1347.EcSMS35_4694,iLF82_1304.LF82_0422,iNRG857_1313.NRG857_21455,iSBO_1134.SBO_4229,iSDY_1059.SDY_4385,iSSON_1240.SSON_4399,iSbBS512_1146.SbBS512_E4758,iUMN146_1321.UM146_21355,iUTI89_1310.UTI89_C4823,iWFL_1372.ECW_m4578,ic_1306.c5313	Inositol_P	100	247	2008453	2009193	1.99e-156
Ka	UP000268666$tr|A0A3S4F3V6|A0A3S4F3V6_KLEAE	tr|A0A3S4F3V6|A0A3S4F3V6_KLEAE				deleted		K00963	UGP2, galU, galF; UTP--glucose-1-phosphate uridylyltransferase [EC:2.7.7.9]	00052, 00500, 01240, 00520, 00040, 01250, 01100, 00541, 01110	Galactose metabolism, Starch and sucrose metabolism, Biosynthesis of cofactors, Amino sugar and nucleotide sugar metabolism, Pentose and glucuronate interconversions, Biosynthesis of nucleotide sugars, Metabolic pathways, O-Antigen nucleotide sugar biosynthesis, Biosynthesis of secondary metabolites	ko01000	Enzymes	M00854, M00549, M00129	Glycogen biosynthesis, glucose-1P => glycogen/starch, Nucleotide sugar biosynthesis, glucose => UDP-glucose, Ascorbate biosynthesis, animals, glucose-1P => ascorbate	1028307.EAE_16880	1.6e-215	595	COG1210@1|root,COG1210@2|Bacteria,1MV5F@1224|Proteobacteria,1RNDX@1236|Gammaproteobacteria,3X23X@547|Enterobacter	1236|Gammaproteobacteria	M	UTP-glucose-1-phosphate uridylyltransferase	galU	GO:0000271,GO:0000287,GO:0003674,GO:0003824,GO:0003983,GO:0005488,GO:0005515,GO:0005575,GO:0005622,GO:0005623,GO:0005737,GO:0005829,GO:0005975,GO:0005976,GO:0005996,GO:0006011,GO:0006012,GO:0006073,GO:0006139,GO:0006629,GO:0006725,GO:0006793,GO:0006807,GO:0008150,GO:0008152,GO:0008610,GO:0008653,GO:0009056,GO:0009058,GO:0009059,GO:0009103,GO:0009225,GO:0009242,GO:0009244,GO:0009250,GO:0009311,GO:0009312,GO:0009987,GO:0016043,GO:0016051,GO:0016052,GO:0016740,GO:0016772,GO:0016779,GO:0019318,GO:0019320,GO:0019388,GO:0022607,GO:0033499,GO:0033692,GO:0034637,GO:0034641,GO:0034645,GO:0042802,GO:0043167,GO:0043169,GO:0043170,GO:0043933,GO:0044042,GO:0044085,GO:0044237,GO:0044238,GO:0044249,GO:0044255,GO:0044260,GO:0044262,GO:0044264,GO:0044281,GO:0044282,GO:0044424,GO:0044444,GO:0044464,GO:0046365,GO:0046377,GO:0046401,GO:0046483,GO:0046872,GO:0051259,GO:0051260,GO:0051262,GO:0051289,GO:0051748,GO:0055086,GO:0065003,GO:0070569,GO:0071704,GO:0071840,GO:1900725,GO:1900727,GO:1901135,GO:1901137,GO:1901360,GO:1901575,GO:1901576,GO:1903509	2.7.7.9	-	iECIAI39_1322.ECIAI39_1571	NTP_transferase	100	300	3647581	3648480	0
Ka	UP000268666$tr|A0A447LCY3|A0A447LCY3_KLEAE	tr|A0A447LCY3|A0A447LCY3_KLEAE				deleted		K00859	coaE; dephospho-CoA kinase [EC:2.7.1.24]	00770, 01100, 01240	Pantothenate and CoA biosynthesis, Metabolic pathways, Biosynthesis of cofactors	ko01000	Enzymes	M00120	Coenzyme A biosynthesis, pantothenate => CoA	1028307.EAE_11320	1.51e-139	395	COG0237@1|root,COG0237@2|Bacteria,1RCXT@1224|Proteobacteria,1S3NR@1236|Gammaproteobacteria,3X1TJ@547|Enterobacter	1236|Gammaproteobacteria	H	Catalyzes the phosphorylation of the 3'-hydroxyl group of dephosphocoenzyme A to form coenzyme A	coaE	GO:0003674,GO:0003824,GO:0004140,GO:0006139,GO:0006163,GO:0006164,GO:0006725,GO:0006732,GO:0006753,GO:0006793,GO:0006796,GO:0006807,GO:0008150,GO:0008152,GO:0009058,GO:0009108,GO:0009117,GO:0009150,GO:0009152,GO:0009165,GO:0009259,GO:0009260,GO:0009987,GO:0015936,GO:0015937,GO:0016301,GO:0016310,GO:0016740,GO:0016772,GO:0016773,GO:0018130,GO:0019438,GO:0019637,GO:0019693,GO:0033865,GO:0033866,GO:0033875,GO:0034030,GO:0034032,GO:0034033,GO:0034641,GO:0034654,GO:0044237,GO:0044238,GO:0044249,GO:0044271,GO:0044281,GO:0046390,GO:0046483,GO:0051186,GO:0051188,GO:0055086,GO:0071704,GO:0072521,GO:0072522,GO:0090407,GO:1901135,GO:1901137,GO:1901293,GO:1901360,GO:1901362,GO:1901564,GO:1901566,GO:1901576	2.7.1.24	-	iECP_1309.ECP_0104	CoaE	100	206	2425751	2425134	3.58e-136
Ka	UP000268666$tr|A0A447LEW1|A0A447LEW1_KLEAE	tr|A0A447LEW1|A0A447LEW1_KLEAE	FALSE	FALSE	12	deleted		K05995	pepE; dipeptidase E [EC:3.4.13.21]			ko01000, ko01002	Enzymes, Peptidases and inhibitors			1028307.EAE_08285	6.76e-136	387	COG3340@1|root,COG3340@2|Bacteria,1NBN5@1224|Proteobacteria,1RYUM@1236|Gammaproteobacteria,3X3BK@547|Enterobacter	1236|Gammaproteobacteria	O	Hydrolyzes dipeptides containing N-terminal aspartate residues. May play a role in allowing the cell to use peptide aspartate to spare carbon otherwise required for the synthesis of the aspartate family of amino acids	pepE	GO:0003674,GO:0003824,GO:0006508,GO:0006807,GO:0008150,GO:0008152,GO:0008233,GO:0016787,GO:0019538,GO:0043170,GO:0044238,GO:0071704,GO:0140096,GO:1901564	3.4.13.21	-	-	Peptidase_S51	99.485	194	1757920	1757339	4.45e-128
Ka	UP000268666$tr|A0A0F1RB38|A0A0F1RB38_KLEAE	tr|A0A0F1RB38|A0A0F1RB38_KLEAE	FALSE	FALSE	31	FeS cluster assembly protein sufB	sufB NCTC10006_01109	K09014	sufB; Fe-S cluster assembly protein SufB							1028307.EAE_17130	0	1014	COG0719@1|root,COG0719@2|Bacteria,1MVKY@1224|Proteobacteria,1RQ65@1236|Gammaproteobacteria,3X239@547|Enterobacter	1236|Gammaproteobacteria	O	FeS assembly protein SufB	sufB	GO:0003674,GO:0005488,GO:0006790,GO:0008150,GO:0008152,GO:0009987,GO:0016043,GO:0016226,GO:0022607,GO:0031163,GO:0044085,GO:0044237,GO:0048037,GO:0051186,GO:0051536,GO:0051537,GO:0051539,GO:0051540,GO:0071840	-	-	iAPECO1_1312.APECO1_760,iECH74115_1262.ECH74115_2397,iECSF_1327.ECSF_1543,iECSP_1301.ECSP_2250,iUTI89_1310.UTI89_C1875,ic_1306.c2078	UPF0051	100	495	3699610	3701094	0
Ka	UP000268666$tr|A0A3S4ENG3|A0A3S4ENG3_KLEAE	tr|A0A3S4ENG3|A0A3S4ENG3_KLEAE	FALSE	FALSE	32	deleted		K01811	xylS, yicI; alpha-D-xyloside xylohydrolase [EC:3.2.1.177]			ko01000	Enzymes			1028307.EAE_06545	0	1589	COG1501@1|root,COG1501@2|Bacteria,1MWNJ@1224|Proteobacteria,1RMJ9@1236|Gammaproteobacteria,3WZUP@547|Enterobacter	1236|Gammaproteobacteria	G	Belongs to the glycosyl hydrolase 31 family	yicI	GO:0003674,GO:0003824,GO:0004553,GO:0005488,GO:0005515,GO:0016787,GO:0016798,GO:0042802,GO:0080176	3.2.1.177	GH31	-	Gal_mutarotas_2,Glyco_hydro_31	99.866	746	1361634	1359397	0
Ka	UP000268666$tr|A0A447LF71|A0A447LF71_KLEAE	tr|A0A447LF71|A0A447LF71_KLEAE				deleted		K00075	murB; UDP-N-acetylmuramate dehydrogenase [EC:1.3.1.98]	01100, 00520, 01250, 00550	Metabolic pathways, Amino sugar and nucleotide sugar metabolism, Biosynthesis of nucleotide sugars, Peptidoglycan biosynthesis	ko01011, ko01000	Peptidoglycan biosynthesis and degradation proteins, Enzymes			1028307.EAE_08075	3.96e-253	693	COG0812@1|root,COG0812@2|Bacteria,1MXDH@1224|Proteobacteria,1RNXK@1236|Gammaproteobacteria,3X1QA@547|Enterobacter	1236|Gammaproteobacteria	M	cell wall formation	murB	GO:0000166,GO:0000270,GO:0003674,GO:0003824,GO:0005488,GO:0005575,GO:0005622,GO:0005623,GO:0005737,GO:0005829,GO:0006022,GO:0006023,GO:0006024,GO:0006807,GO:0008150,GO:0008152,GO:0008360,GO:0008762,GO:0009058,GO:0009059,GO:0009252,GO:0009273,GO:0009987,GO:0016043,GO:0016491,GO:0016614,GO:0016616,GO:0022603,GO:0022604,GO:0030203,GO:0034645,GO:0036094,GO:0042546,GO:0043167,GO:0043168,GO:0043170,GO:0044036,GO:0044038,GO:0044085,GO:0044237,GO:0044249,GO:0044260,GO:0044424,GO:0044444,GO:0044464,GO:0045229,GO:0048037,GO:0050660,GO:0050662,GO:0050789,GO:0050793,GO:0050794,GO:0051128,GO:0055114,GO:0065007,GO:0065008,GO:0070589,GO:0071554,GO:0071555,GO:0071704,GO:0071840,GO:0097159,GO:1901135,GO:1901137,GO:1901265,GO:1901363,GO:1901564,GO:1901566,GO:1901576	1.3.1.98	-	iECED1_1282.ECED1_4683,iECUMN_1333.ECUMN_4498_AT6,iLF82_1304.LF82_1416,iNRG857_1313.NRG857_19845	FAD_binding_4,MurB_C	100	342	1699109	1700134	0
Ka	UP000268666$tr|A0A094ZGT6|A0A094ZGT6_KLEAE	tr|A0A094ZGT6|A0A094ZGT6_KLEAE	TRUE	TRUE	36	ATP-binding protein of sugar ABC transporter (EC 3.6.3.17)	araG_3 NCTC10006_02693	K10545	xylG; D-xylose transport system ATP-binding protein [EC:7.5.2.10]	2010	ABC transporters	ko02000, ko01000	Transporters, Enzymes			1028307.EAE_03170	4.28e-184	513	COG1129@1|root,COG1129@2|Bacteria,1MU22@1224|Proteobacteria,1RMCH@1236|Gammaproteobacteria,3X1HG@547|Enterobacter	1236|Gammaproteobacteria	P	Part of the ABC transporter complex RbsABC involved in ribose import. Responsible for energy coupling to the transport system	-	-	3.6.3.17	-	iYL1228.KPN_04154	ABC_tran	100	269	662224	663030	7.95e-178
Ka	UP000268666$tr|A0A3S5D8K0|A0A3S5D8K0_KLEAE	tr|A0A3S5D8K0|A0A3S5D8K0_KLEAE				deleted		K01879	glyS; glycyl-tRNA synthetase beta chain [EC:6.1.1.14]	970	Aminoacyl-tRNA biosynthesis	ko03016, ko01000, ko01007	Transfer RNA biogenesis, Enzymes, Amino acid related enzymes			1028307.EAE_06090	0	1341	COG0751@1|root,COG0751@2|Bacteria,1MV2F@1224|Proteobacteria,1RNR3@1236|Gammaproteobacteria,3X20M@547|Enterobacter	1236|Gammaproteobacteria	J	Glycyl-tRNA synthetase beta subunit	glyS	GO:0003674,GO:0003824,GO:0004812,GO:0004820,GO:0005575,GO:0005622,GO:0005623,GO:0005737,GO:0005829,GO:0006082,GO:0006139,GO:0006399,GO:0006412,GO:0006418,GO:0006426,GO:0006518,GO:0006520,GO:0006725,GO:0006807,GO:0008150,GO:0008152,GO:0009058,GO:0009059,GO:0009987,GO:0010467,GO:0016070,GO:0016874,GO:0016875,GO:0019538,GO:0019752,GO:0034641,GO:0034645,GO:0034660,GO:0043038,GO:0043039,GO:0043043,GO:0043170,GO:0043436,GO:0043603,GO:0043604,GO:0044237,GO:0044238,GO:0044249,GO:0044260,GO:0044267,GO:0044271,GO:0044281,GO:0044424,GO:0044444,GO:0044464,GO:0046483,GO:0071704,GO:0090304,GO:0140098,GO:0140101,GO:1901360,GO:1901564,GO:1901566,GO:1901576	6.1.1.14	-	iAPECO1_1312.APECO1_2891,iE2348C_1286.E2348C_3810,iECABU_c1320.ECABU_c40010,iECED1_1282.ECED1_4242,iECH74115_1262.ECH74115_4934,iECNA114_1301.ECNA114_3710,iECOK1_1307.ECOK1_4005,iECP_1309.ECP_3661,iECS88_1305.ECS88_3976,iECSF_1327.ECSF_3393,iECSP_1301.ECSP_4554,iECs_1301.ECs4442,iG2583_1286.G2583_4300,iUMN146_1321.UM146_17960,iUTI89_1310.UTI89_C4099,ic_1306.c4378	DALR_1,tRNA_synt_2f	100	689	1264196	1262130	0
Ka	UP000268666$tr|A0A0F1KKQ8|A0A0F1KKQ8_KLEAE	tr|A0A0F1KKQ8|A0A0F1KKQ8_KLEAE	TRUE	FALSE	62	Quinol monooxygenase (YgiN protei involved in menadione metabolism (EC 1.-.-.-))	ygiN NCTC10006_02783 YA35_11955 YA38_06095									1028307.EAE_03565	2.27e-69	209	COG1359@1|root,COG1359@2|Bacteria,1RE0B@1224|Proteobacteria,1S3QV@1236|Gammaproteobacteria,3X2MV@547|Enterobacter	1236|Gammaproteobacteria	C	PFAM Antibiotic biosynthesis monooxygenase	ygiN	GO:0003674,GO:0003824,GO:0005575,GO:0005622,GO:0005623,GO:0005737,GO:0005829,GO:0008150,GO:0008152,GO:0009268,GO:0009628,GO:0010447,GO:0016491,GO:0044424,GO:0044444,GO:0044464,GO:0050896,GO:0055114	-	-	iEcSMS35_1347.EcSMS35_3317	ABM	100	104	745728	746039	4.02e-66
Ka	UP000268666$tr|A0A3S4DWX1|A0A3S4DWX1_KLEAE	tr|A0A3S4DWX1|A0A3S4DWX1_KLEAE	FALSE	FALSE	8	deleted		K01223	E3.2.1.86B, bglA; 6-phospho-beta-glucosidase [EC:3.2.1.86]	00010, 00500	Glycolysis / Gluconeogenesis, Starch and sucrose metabolism	ko01000	Enzymes			1028307.EAE_14670	6.27e-228	632	COG2723@1|root,COG2723@2|Bacteria,1MWG6@1224|Proteobacteria,1RMM2@1236|Gammaproteobacteria,3X1RQ@547|Enterobacter	1236|Gammaproteobacteria	G	Belongs to the glycosyl hydrolase 1 family	-	-	3.2.1.21,3.2.1.86	GT1	-	Glyco_hydro_1	99.667	300	3146726	3147625	0
Ka	UP000268666$tr|A0A094XD20|A0A094XD20_KLEAE	tr|A0A094XD20|A0A094XD20_KLEAE	TRUE	TRUE	69	Cytochrome d ubiquinol oxidase subunit 1 (EC 1.10.3.-)	cydA_3 NCTC10006_03944	K00425	cydA; cytochrome bd ubiquinol oxidase subunit I [EC:7.1.1.7]	02020, 00190	Two-component system, Oxidative phosphorylation	ko01000	Enzymes	M00153	Cytochrome bd ubiquinol oxidase	1028307.EAE_14195	0	1019	COG1271@1|root,COG1271@2|Bacteria,1MV60@1224|Proteobacteria,1RN2U@1236|Gammaproteobacteria,3X112@547|Enterobacter	1236|Gammaproteobacteria	C	PFAM Cytochrome bd ubiquinol oxidase, subunit I	cydA	GO:0003674,GO:0003824,GO:0005488,GO:0005575,GO:0005623,GO:0005886,GO:0005887,GO:0006091,GO:0008150,GO:0008152,GO:0009055,GO:0009060,GO:0009987,GO:0015980,GO:0016020,GO:0016021,GO:0016491,GO:0016679,GO:0019646,GO:0020037,GO:0022900,GO:0022904,GO:0031224,GO:0031226,GO:0032991,GO:0044237,GO:0044425,GO:0044459,GO:0044464,GO:0045333,GO:0046906,GO:0048037,GO:0055114,GO:0070069,GO:0071944,GO:0097159,GO:1901363	1.10.3.14	-	iPC815.YPO1117,iSFxv_1172.SFxv_0621,iS_1188.S0577	Cyt_bd_oxida_I	100	522	3055576	3057141	0
Ka	UP000268666$tr|A0A094ZLS1|A0A094ZLS1_KLEAE	tr|A0A094ZLS1|A0A094ZLS1_KLEAE				Adenine phosphoribosyltransferase (APRT) (EC 2.4.2.7)	apt NCTC10006_04259 YA35_19790 YA38_24760	K00759	APRT, apt; adenine phosphoribosyltransferase [EC:2.4.2.7]	01232, 00230, 01100	Nucleotide metabolism, Purine metabolism, Metabolic pathways	ko04147, ko01000	Exosome, Enzymes			1028307.EAE_12985	2.9e-128	364	COG0503@1|root,COG0503@2|Bacteria,1MVZ6@1224|Proteobacteria,1S2N9@1236|Gammaproteobacteria,3X007@547|Enterobacter	1236|Gammaproteobacteria	F	Catalyzes a salvage reaction resulting in the formation of AMP, that is energically less costly than de novo synthesis	apt	GO:0000287,GO:0003674,GO:0003824,GO:0003999,GO:0005488,GO:0005515,GO:0005575,GO:0005622,GO:0005623,GO:0005737,GO:0005829,GO:0006139,GO:0006144,GO:0006166,GO:0006168,GO:0006725,GO:0006807,GO:0008150,GO:0008152,GO:0009058,GO:0009112,GO:0009113,GO:0009116,GO:0009119,GO:0009163,GO:0009987,GO:0016740,GO:0016757,GO:0016763,GO:0018130,GO:0019438,GO:0034404,GO:0034641,GO:0034654,GO:0042278,GO:0042440,GO:0042451,GO:0042455,GO:0042802,GO:0043094,GO:0043096,GO:0043101,GO:0043167,GO:0043169,GO:0043174,GO:0044237,GO:0044238,GO:0044249,GO:0044271,GO:0044281,GO:0044283,GO:0044424,GO:0044444,GO:0044464,GO:0046083,GO:0046084,GO:0046112,GO:0046128,GO:0046129,GO:0046148,GO:0046483,GO:0046872,GO:0055086,GO:0071704,GO:0072521,GO:0072522,GO:1901135,GO:1901137,GO:1901360,GO:1901362,GO:1901564,GO:1901566,GO:1901576,GO:1901657,GO:1901659	2.4.2.7	-	iUTI89_1310.UTI89_C0496,ic_1306.c0588	Pribosyltran	100	183	2779074	2779622	7.94e-119
Ka	UP000268666$tr|A0A3R9YL90|A0A3R9YL90_KLEAE	tr|A0A3R9YL90|A0A3R9YL90_KLEAE				deleted		K02081	agaR; DeoR family transcriptional regulator, aga operon transcriptional repressor			ko03000	Transcription factors			1028307.EAE_04110	1.05e-184	514	COG1349@1|root,COG1349@2|Bacteria,1MUJT@1224|Proteobacteria,1SZXU@1236|Gammaproteobacteria,3X1XD@547|Enterobacter	1236|Gammaproteobacteria	K	Transcriptional regulator, DeoR family	agaR	GO:0003674,GO:0003676,GO:0003677,GO:0005488,GO:0006355,GO:0008150,GO:0009889,GO:0010468,GO:0010556,GO:0019219,GO:0019222,GO:0031323,GO:0031326,GO:0050789,GO:0050794,GO:0051171,GO:0051252,GO:0060255,GO:0065007,GO:0080090,GO:0097159,GO:1901363,GO:1903506,GO:2000112,GO:2001141	-	-	-	DeoRC,HTH_DeoR	100	269	863313	862507	6.47e-157
Ka	UP000268666$tr|A0A0F1UDR0|A0A0F1UDR0_KLEAE	tr|A0A0F1UDR0|A0A0F1UDR0_KLEAE	TRUE	FALSE	73	FIG000605: protein co-occurring with transport systems (COG1739)	yigZ NCTC10006_05334 YA38_14325									1028307.EAE_08060	9.12e-140	395	COG1739@1|root,COG1739@2|Bacteria,1NFJC@1224|Proteobacteria,1RPBF@1236|Gammaproteobacteria,3WZWK@547|Enterobacter	1236|Gammaproteobacteria	S	Domain of unknown function (DUF1949)	yigZ	-	2.1.1.45	-	-	DUF1949,UPF0029	100	204	1690621	1691232	2.47e-126
Ka	UP000268666$tr|A0A3S4DUI6|A0A3S4DUI6_KLEAE	tr|A0A3S4DUI6|A0A3S4DUI6_KLEAE	TRUE	FALSE	48	deleted		K03603	fadR; GntR family transcriptional regulator, negative regulator for fad regulon and positive regulator of fabA			ko03000	Transcription factors			1028307.EAE_22110	1.13e-46	155	COG2186@1|root,COG2186@2|Bacteria,1MW7M@1224|Proteobacteria,1RMRE@1236|Gammaproteobacteria,3X0M3@547|Enterobacter	1236|Gammaproteobacteria	K	Multifunctional regulator of fatty acid metabolism	fadR	GO:0000976,GO:0001067,GO:0001130,GO:0001217,GO:0003674,GO:0003676,GO:0003677,GO:0003690,GO:0003700,GO:0005488,GO:0005575,GO:0005622,GO:0005623,GO:0005737,GO:0005829,GO:0006082,GO:0006355,GO:0006629,GO:0006631,GO:0008150,GO:0008152,GO:0009889,GO:0009890,GO:0009891,GO:0009892,GO:0009893,GO:0009987,GO:0010468,GO:0010556,GO:0010557,GO:0010558,GO:0010563,GO:0010565,GO:0010604,GO:0010605,GO:0010628,GO:0010629,GO:0019216,GO:0019217,GO:0019219,GO:0019220,GO:0019222,GO:0019395,GO:0019752,GO:0030258,GO:0031323,GO:0031324,GO:0031325,GO:0031326,GO:0031327,GO:0031328,GO:0032787,GO:0032991,GO:0032993,GO:0034440,GO:0042304,GO:0043436,GO:0043565,GO:0044212,GO:0044237,GO:0044238,GO:0044255,GO:0044281,GO:0044424,GO:0044444,GO:0044464,GO:0045723,GO:0045833,GO:0045834,GO:0045892,GO:0045893,GO:0045923,GO:0045934,GO:0045935,GO:0045936,GO:0046889,GO:0046890,GO:0048518,GO:0048519,GO:0048522,GO:0048523,GO:0050789,GO:0050794,GO:0051055,GO:0051171,GO:0051172,GO:0051173,GO:0051174,GO:0051252,GO:0051253,GO:0051254,GO:0055114,GO:0060255,GO:0062012,GO:0062013,GO:0065007,GO:0071071,GO:0071072,GO:0071704,GO:0080090,GO:0097159,GO:0140110,GO:1901363,GO:1902679,GO:1902680,GO:1903506,GO:1903507,GO:1903508,GO:1903725,GO:1903726,GO:1990837,GO:2000112,GO:2000113,GO:2001141	-	-	-	FadR_C,GntR	100	72	4737611	4737396	3.36e-47
Ka	UP000268666$tr|A0A3S4DK11|A0A3S4DK11_KLEAE	tr|A0A3S4DK11|A0A3S4DK11_KLEAE	FALSE	FALSE	89	deleted		K03386	PRDX2_4, ahpC; peroxiredoxin 2/4 [EC:1.11.1.24]	4214	Apoptosis - fly	ko01000, ko04147	Enzymes, Exosome			1028307.EAE_12480	1.58e-85	254	COG0450@1|root,COG0450@2|Bacteria,1MWPY@1224|Proteobacteria,1RN4S@1236|Gammaproteobacteria,3X1VK@547|Enterobacter	1236|Gammaproteobacteria	O	PFAM alkyl hydroperoxide reductase Thiol specific antioxidant Mal allergen	ahpC	-	1.11.1.15	-	-	1-cysPrx_C,AhpC-TSA	97.6	125	2679423	2679049	2.01e-80
Ka	UP000268666$tr|A0A447LFW4|A0A447LFW4_KLEAE	tr|A0A447LFW4|A0A447LFW4_KLEAE				deleted		K06899	ndpA; nucleoid-associated protein			ko03036	Chromosome and associated proteins			1028307.EAE_24145	3.19e-53	176	COG3081@1|root,COG3081@2|Bacteria,1NXJU@1224|Proteobacteria,1RP8N@1236|Gammaproteobacteria,3X0ZD@547|Enterobacter	1236|Gammaproteobacteria	S	nucleoid-associated protein	ndpA	GO:0003674,GO:0003676,GO:0003677,GO:0003690,GO:0003723,GO:0003727,GO:0005488,GO:0005515,GO:0005575,GO:0005622,GO:0005623,GO:0009295,GO:0042802,GO:0043226,GO:0043228,GO:0043229,GO:0043232,GO:0043590,GO:0044424,GO:0044464,GO:0097159,GO:1901363	-	-	-	NA37	100	94	5140166	5139885	9.22e-58
Ka	UP000268666$tr|A0A447L3S3|A0A447L3S3_KLEAE	tr|A0A447L3S3|A0A447L3S3_KLEAE				deleted		K02012	afuA, fbpA; iron(III) transport system substrate-binding protein	2010	ABC transporters	ko02000	Transporters			1028307.EAE_17450	1.94e-137	395	COG1840@1|root,COG1840@2|Bacteria,1MY20@1224|Proteobacteria,1RMBC@1236|Gammaproteobacteria,3X26P@547|Enterobacter	1236|Gammaproteobacteria	P	Bacterial extracellular solute-binding protein	afuA	-	-	-	-	SBP_bac_11,SBP_bac_8	100	197	3765470	3766060	8.52e-120
Ka	UP000268666$tr|A0A3S4DP50|A0A3S4DP50_KLEAE	tr|A0A3S4DP50|A0A3S4DP50_KLEAE	FALSE	FALSE	39	deleted		K05916	hmp, YHB1; nitric oxide dioxygenase [EC:1.14.12.17]			ko01000	Enzymes			1028307.EAE_00835	7.31e-124	362	COG1017@1|root,COG1018@1|root,COG1017@2|Bacteria,COG1018@2|Bacteria,1MV41@1224|Proteobacteria,1RMPJ@1236|Gammaproteobacteria,3X25U@547|Enterobacter	1236|Gammaproteobacteria	C	Is involved in NO detoxification in an aerobic process, termed nitric oxide dioxygenase (NOD) reaction that utilizes O(2) and NAD(P)H to convert NO to nitrate, which protects the bacterium from various noxious nitrogen compounds. Therefore, plays a central role in the inducible response to nitrosative stress	hmp	GO:0000166,GO:0001505,GO:0003674,GO:0003824,GO:0004155,GO:0005488,GO:0005504,GO:0005575,GO:0005622,GO:0005623,GO:0005737,GO:0006807,GO:0006873,GO:0006875,GO:0006879,GO:0006950,GO:0008150,GO:0008152,GO:0008289,GO:0008941,GO:0009056,GO:0009987,GO:0016491,GO:0016645,GO:0016646,GO:0016667,GO:0016671,GO:0016705,GO:0016708,GO:0017144,GO:0019725,GO:0020037,GO:0030003,GO:0031406,GO:0032843,GO:0033293,GO:0033554,GO:0034641,GO:0036094,GO:0042133,GO:0042135,GO:0042592,GO:0042737,GO:0043167,GO:0043168,GO:0043177,GO:0044237,GO:0044248,GO:0044270,GO:0044424,GO:0044464,GO:0046209,GO:0046210,GO:0046906,GO:0046916,GO:0048037,GO:0048878,GO:0050660,GO:0050662,GO:0050801,GO:0050896,GO:0051213,GO:0051409,GO:0051716,GO:0055065,GO:0055072,GO:0055076,GO:0055080,GO:0055082,GO:0055114,GO:0065007,GO:0065008,GO:0071500,GO:0071949,GO:0072593,GO:0097159,GO:0098771,GO:1901265,GO:1901363,GO:2001057	1.14.12.17	-	iECP_1309.ECP_2554	FAD_binding_6,Globin,NAD_binding_1	97.778	180	178174	178713	2.24e-118
Ka	UP000268666$tr|A0A447LAT6|A0A447LAT6_KLEAE	tr|A0A447LAT6|A0A447LAT6_KLEAE				deleted		K15738	uup; ABC transport system ATP-binding/permease protein			ko02000	Transporters			1028307.EAE_15310	4.74e-133	395	COG0488@1|root,COG0488@2|Bacteria,1MU37@1224|Proteobacteria,1RPCU@1236|Gammaproteobacteria,3X13F@547|Enterobacter	1236|Gammaproteobacteria	S	ABC transporter C-terminal domain	uup	GO:0003674,GO:0003676,GO:0003677,GO:0003824,GO:0005488,GO:0005575,GO:0005622,GO:0005623,GO:0005737,GO:0005886,GO:0008150,GO:0009314,GO:0009628,GO:0010528,GO:0016020,GO:0016462,GO:0016787,GO:0016817,GO:0016818,GO:0016887,GO:0017111,GO:0019219,GO:0019222,GO:0031323,GO:0044424,GO:0044464,GO:0050789,GO:0050794,GO:0050896,GO:0051052,GO:0051171,GO:0060255,GO:0065007,GO:0070894,GO:0071944,GO:0080090,GO:0097159,GO:1901363	-	-	-	ABC_tran,ABC_tran_CTD,ABC_tran_Xtn
Ka	UP000268666$tr|A0A3S4I1J1|A0A3S4I1J1_KLEAE	tr|A0A3S4I1J1|A0A3S4I1J1_KLEAE	FALSE	FALSE	3	deleted		K19611	fepA, pfeA, iroN, pirA; ferric enterobactin receptor	2020	Two-component system	ko02000	Transporters			1028307.EAE_13600	0	1529	COG1629@1|root,COG4771@2|Bacteria,1MUC1@1224|Proteobacteria,1RNHR@1236|Gammaproteobacteria,3X25K@547|Enterobacter	1236|Gammaproteobacteria	M	COG4771 Outer membrane receptor for ferrienterochelin and colicins	fepA	GO:0000041,GO:0003674,GO:0005215,GO:0005488,GO:0005515,GO:0005575,GO:0005623,GO:0006810,GO:0006811,GO:0006812,GO:0006820,GO:0006826,GO:0006855,GO:0006873,GO:0006875,GO:0006879,GO:0008104,GO:0008150,GO:0008320,GO:0008565,GO:0009279,GO:0009987,GO:0015031,GO:0015238,GO:0015267,GO:0015343,GO:0015399,GO:0015405,GO:0015450,GO:0015620,GO:0015682,GO:0015685,GO:0015688,GO:0015711,GO:0015833,GO:0015850,GO:0015891,GO:0015893,GO:0016020,GO:0016021,GO:0019725,GO:0019867,GO:0019904,GO:0022803,GO:0022804,GO:0022834,GO:0022836,GO:0022857,GO:0022884,GO:0022885,GO:0030001,GO:0030003,GO:0030312,GO:0030313,GO:0031224,GO:0031230,GO:0031975,GO:0033036,GO:0033212,GO:0033214,GO:0042221,GO:0042493,GO:0042592,GO:0042886,GO:0042887,GO:0042891,GO:0042895,GO:0042912,GO:0042914,GO:0042930,GO:0043213,GO:0044425,GO:0044462,GO:0044464,GO:0044718,GO:0045184,GO:0045203,GO:0046916,GO:0048878,GO:0050801,GO:0050896,GO:0051179,GO:0051181,GO:0051184,GO:0051234,GO:0055065,GO:0055072,GO:0055076,GO:0055080,GO:0055082,GO:0055085,GO:0065007,GO:0065008,GO:0071702,GO:0071705,GO:0071806,GO:0071944,GO:0072512,GO:0098771,GO:1901678,GO:1904680	-	-	iECABU_c1320.ECABU_c06330,iECP_1309.ECP_0615,iLF82_1304.LF82_0640,iNRG857_1313.NRG857_02640,iSDY_1059.SDY_0512	Plug,TonB_dep_Rec	100	742	2925633	2923408	0
Ka	UP000268666$tr|A0A447L9Y5|A0A447L9Y5_KLEAE	tr|A0A447L9Y5|A0A447L9Y5_KLEAE	TRUE	FALSE	45	deleted		K00101	lldD; L-lactate dehydrogenase (cytochrome) [EC:1.1.2.3]	01100, 00620	Metabolic pathways, Pyruvate metabolism	ko01000	Enzymes			1028307.EAE_06235	6.47e-72	227	COG1304@1|root,COG1304@2|Bacteria,1MUEZ@1224|Proteobacteria,1RPA1@1236|Gammaproteobacteria,3X20Q@547|Enterobacter	1236|Gammaproteobacteria	C	Catalyzes the conversion of L-lactate to pyruvate. Is coupled to the respiratory chain	lldD	GO:0000166,GO:0003674,GO:0003824,GO:0004457,GO:0004459,GO:0005488,GO:0005575,GO:0005623,GO:0005886,GO:0005975,GO:0005996,GO:0006004,GO:0006082,GO:0006089,GO:0006091,GO:0008150,GO:0008152,GO:0009056,GO:0009060,GO:0009987,GO:0010181,GO:0015980,GO:0016020,GO:0016052,GO:0016491,GO:0016614,GO:0016616,GO:0019317,GO:0019318,GO:0019320,GO:0019516,GO:0019752,GO:0032553,GO:0032787,GO:0036094,GO:0042354,GO:0042355,GO:0043167,GO:0043168,GO:0043436,GO:0044237,GO:0044238,GO:0044281,GO:0044282,GO:0044464,GO:0045333,GO:0046365,GO:0048037,GO:0050662,GO:0055114,GO:0071704,GO:0071944,GO:0097159,GO:0097367,GO:1901265,GO:1901363,GO:1901575,GO:1901615	1.1.2.3	-	iECOK1_1307.ECOK1_4049	FMN_dh	100	121	1296603	1296965	1.07e-74
Ka	UP000268666$tr|A0A0B2IEW6|A0A0B2IEW6_KLEAE	tr|A0A0B2IEW6|A0A0B2IEW6_KLEAE	FALSE	FALSE	65	Ribosomal RNA small subunit methyltransferase G (EC 2.1.1.170) (16S rRNA 7-methylguanosine methyltransferase) (16S rRNA m7G methyltransferase)	rsmG NCTC10006_05764	K03501	gidB, rsmG; 16S rRNA (guanine527-N7)-methyltransferase [EC:2.1.1.170]			ko03009, ko01000, ko03036	Ribosome biogenesis, Enzymes, Chromosome and associated proteins			1028307.EAE_07205	8.48e-151	423	COG0357@1|root,COG0357@2|Bacteria,1MY0K@1224|Proteobacteria,1RMRZ@1236|Gammaproteobacteria,3X1SV@547|Enterobacter	1236|Gammaproteobacteria	J	Specifically methylates the N7 position of guanine in position 527 of 16S rRNA	rsmG	GO:0000154,GO:0001510,GO:0003674,GO:0003824,GO:0005575,GO:0005622,GO:0005623,GO:0005737,GO:0005829,GO:0006139,GO:0006364,GO:0006396,GO:0006725,GO:0006807,GO:0008150,GO:0008152,GO:0008168,GO:0008170,GO:0008173,GO:0008649,GO:0008757,GO:0009451,GO:0009987,GO:0010467,GO:0016070,GO:0016072,GO:0016435,GO:0016740,GO:0016741,GO:0022613,GO:0031167,GO:0032259,GO:0034470,GO:0034641,GO:0034660,GO:0036265,GO:0042254,GO:0043170,GO:0043412,GO:0043414,GO:0044085,GO:0044237,GO:0044238,GO:0044260,GO:0044424,GO:0044444,GO:0044464,GO:0046483,GO:0070043,GO:0070475,GO:0070476,GO:0071704,GO:0071840,GO:0090304,GO:0140098,GO:0140102,GO:1901360	2.1.1.170	-	-	GidB	99.517	207	1494146	1493526	2.17e-138
Ka	UP000268666$tr|A0A3S4HS06|A0A3S4HS06_KLEAE	tr|A0A3S4HS06|A0A3S4HS06_KLEAE				deleted		K01407	ptrA; protease III [EC:3.4.24.55]			ko01000, ko01002	Enzymes, Peptidases and inhibitors			1028307.EAE_02105	0	1894	COG1025@1|root,COG1025@2|Bacteria,1QTVC@1224|Proteobacteria,1T1IG@1236|Gammaproteobacteria,3X11J@547|Enterobacter	1236|Gammaproteobacteria	M	Belongs to the peptidase M16 family	ptrA	GO:0003674,GO:0003824,GO:0004175,GO:0004222,GO:0005488,GO:0005575,GO:0005622,GO:0005623,GO:0005737,GO:0006508,GO:0006807,GO:0008150,GO:0008152,GO:0008233,GO:0008237,GO:0008270,GO:0016787,GO:0019538,GO:0030288,GO:0030313,GO:0031975,GO:0042597,GO:0043167,GO:0043169,GO:0043170,GO:0044238,GO:0044424,GO:0044464,GO:0046872,GO:0046914,GO:0070011,GO:0071704,GO:0140096,GO:1901564	3.4.24.55	-	-	Peptidase_M16,Peptidase_M16_C,Peptidase_M16_M	100	961	448107	445225	0
Ka	UP000268666$tr|A0A0F0Q9A6|A0A0F0Q9A6_KLEAE	tr|A0A0F0Q9A6|A0A0F0Q9A6_KLEAE				Acyl-coenzyme A dehydrogenase (EC 1.3.8.7) (EC 1.3.8.8)	fadE NCTC10006_00162 YA35_18705	K06445	fadE; acyl-CoA dehydrogenase [EC:1.3.99.-]	00071, 01212, 01100	Fatty acid degradation, Fatty acid metabolism, Metabolic pathways			M00087	beta-Oxidation	1028307.EAE_11870	0	1615	COG1960@1|root,COG1960@2|Bacteria,1MUDR@1224|Proteobacteria,1RPM5@1236|Gammaproteobacteria,3X0SX@547|Enterobacter	1236|Gammaproteobacteria	I	acyl-CoA dehydrogenase	fadE	GO:0003674,GO:0003824,GO:0003995,GO:0005575,GO:0005623,GO:0005886,GO:0006082,GO:0006629,GO:0006631,GO:0006635,GO:0008150,GO:0008152,GO:0009056,GO:0009062,GO:0009987,GO:0016020,GO:0016042,GO:0016054,GO:0016491,GO:0016627,GO:0019395,GO:0019752,GO:0030258,GO:0032787,GO:0033539,GO:0034440,GO:0043436,GO:0044237,GO:0044238,GO:0044242,GO:0044248,GO:0044255,GO:0044281,GO:0044282,GO:0044464,GO:0046395,GO:0055114,GO:0071704,GO:0071944,GO:0072329,GO:1901575	-	-	iSbBS512_1146.SbBS512_E0217	Acyl-CoA_dh_1,Acyl-CoA_dh_M,Acyl-CoA_dh_N,DUF1974	100	814	2556869	2554428	0
Ka	UP000268666$tr|A0A3S4HZZ7|A0A3S4HZZ7_KLEAE	tr|A0A3S4HZZ7|A0A3S4HZZ7_KLEAE	TRUE	FALSE	89	deleted		K00135	gabD; succinate-semialdehyde dehydrogenase / glutarate-semialdehyde dehydrogenase [EC:1.2.1.16 1.2.1.79 1.2.1.20]	00310, 00250, 00650, 00350, 00760, 01120, 01100	Lysine degradation, Alanine, aspartate and glutamate metabolism, Butanoate metabolism, Tyrosine metabolism, Nicotinate and nicotinamide metabolism, Microbial metabolism in diverse environments, Metabolic pathways	ko01000	Enzymes	M00956, M00957, M00027	Lysine degradation, bacteria, L-lysine => succinate, Lysine degradation, bacteria, L-lysine => glutarate => succinate/acetyl-CoA, GABA (gamma-Aminobutyrate) shunt	1028307.EAE_10240	2.45e-155	447	COG1012@1|root,COG1012@2|Bacteria,1MU1V@1224|Proteobacteria,1RMBQ@1236|Gammaproteobacteria,3X0F6@547|Enterobacter	1236|Gammaproteobacteria	C	Aldehyde dehydrogenase family	ssdA	-	1.2.1.16,1.2.1.20,1.2.1.24,1.2.1.79	-	-	Aldedh
Ka	UP000268666$tr|A0A447L807|A0A447L807_KLEAE	tr|A0A447L807|A0A447L807_KLEAE				deleted		K01652	E2.2.1.6L, ilvB, ilvG, ilvI; acetolactate synthase I/II/III large subunit [EC:2.2.1.6]	00650, 01210, 00660, 00290, 01110, 00770, 01230, 01100	Butanoate metabolism, 2-Oxocarboxylic acid metabolism, C5-Branched dibasic acid metabolism, Valine, leucine and isoleucine biosynthesis, Biosynthesis of secondary metabolites, Pantothenate and CoA biosynthesis, Biosynthesis of amino acids, Metabolic pathways	ko01000	Enzymes	M00019, M00570	Valine/isoleucine biosynthesis, pyruvate => valine / 2-oxobutanoate => isoleucine, Isoleucine biosynthesis, threonine => 2-oxobutanoate => isoleucine	1028307.EAE_02990	0	1063	COG0028@1|root,COG0028@2|Bacteria,1MXG0@1224|Proteobacteria,1RPK8@1236|Gammaproteobacteria,3X3EF@547|Enterobacter	1236|Gammaproteobacteria	C	Thiamine pyrophosphate enzyme, central domain	-	-	2.2.1.6	-	-	TPP_enzyme_C,TPP_enzyme_M,TPP_enzyme_N	100	546	630298	628661	0
Ka	UP000268666$tr|A0A0B2GTJ9|A0A0B2GTJ9_KLEAE	tr|A0A0B2GTJ9|A0A0B2GTJ9_KLEAE	FALSE	FALSE	88	Argininosuccinate synthase (EC 6.3.4.5) (Citrulline--aspartate ligase)	argG NCTC10006_02943 YA35_08675 YA38_10165	K01940	argG, ASS1; argininosuccinate synthase [EC:6.3.4.5]	00220, 01100, 01230, 01110, 00250	Arginine biosynthesis, Metabolic pathways, Biosynthesis of amino acids, Biosynthesis of secondary metabolites, Alanine, aspartate and glutamate metabolism	ko04147, ko01000	Exosome, Enzymes	M00029, M00844, M00845	Urea cycle, Arginine biosynthesis, ornithine => arginine, Arginine biosynthesis, glutamate => acetylcitrulline => arginine	1028307.EAE_04290	0	901	COG0137@1|root,COG0137@2|Bacteria,1MV0Y@1224|Proteobacteria,1RMEC@1236|Gammaproteobacteria,3X21A@547|Enterobacter	1236|Gammaproteobacteria	H	Belongs to the argininosuccinate synthase family. Type 2 subfamily	argG	GO:0000050,GO:0000053,GO:0003674,GO:0003824,GO:0004055,GO:0005488,GO:0005515,GO:0005575,GO:0005622,GO:0005623,GO:0005737,GO:0005829,GO:0006082,GO:0006520,GO:0006525,GO:0006526,GO:0006575,GO:0006807,GO:0008150,GO:0008152,GO:0008652,GO:0009058,GO:0009064,GO:0009084,GO:0009987,GO:0016053,GO:0016874,GO:0016879,GO:0019627,GO:0019752,GO:0034641,GO:0042802,GO:0043436,GO:0043603,GO:0043604,GO:0044237,GO:0044238,GO:0044249,GO:0044271,GO:0044281,GO:0044283,GO:0044424,GO:0044444,GO:0044464,GO:0046394,GO:0071704,GO:0071941,GO:0072350,GO:1901564,GO:1901566,GO:1901576,GO:1901605,GO:1901607	6.3.4.5	-	iSBO_1134.SBO_3210,iSbBS512_1146.SbBS512_E3599	Arginosuc_synth	100	447	899157	900497	0
Ka	UP000268666$tr|A0A3S5D8T4|A0A3S5D8T4_KLEAE	tr|A0A3S5D8T4|A0A3S5D8T4_KLEAE	TRUE	FALSE	9	deleted		K09456	aidB; putative acyl-CoA dehydrogenase							1028307.EAE_09370	0	1107	COG1960@1|root,COG1960@2|Bacteria,1MU20@1224|Proteobacteria,1RN7X@1236|Gammaproteobacteria,3X053@547|Enterobacter	1236|Gammaproteobacteria	C	Acyl-CoA dehydrogenase, C-terminal domain	aidB	GO:0003674,GO:0003676,GO:0003677,GO:0003824,GO:0003995,GO:0005488,GO:0005515,GO:0006355,GO:0006950,GO:0006974,GO:0008150,GO:0008152,GO:0008470,GO:0009889,GO:0009890,GO:0009892,GO:0009987,GO:0010468,GO:0010556,GO:0010558,GO:0010605,GO:0010629,GO:0016491,GO:0016627,GO:0019219,GO:0019222,GO:0031323,GO:0031324,GO:0031326,GO:0031327,GO:0033554,GO:0042802,GO:0043565,GO:0045892,GO:0045934,GO:0048519,GO:0048523,GO:0050789,GO:0050794,GO:0050896,GO:0051171,GO:0051172,GO:0051252,GO:0051253,GO:0051716,GO:0055114,GO:0060255,GO:0065007,GO:0080090,GO:0097159,GO:1901363,GO:1902679,GO:1903506,GO:1903507,GO:2000112,GO:2000113,GO:2001141	-	-	-	Acyl-CoA_dh_1,Acyl-CoA_dh_M	100	545	1984064	1985698	0
Ka	UP000268666$tr|A0A0F1UTY4|A0A0F1UTY4_KLEAE	tr|A0A0F1UTY4|A0A0F1UTY4_KLEAE	FALSE	FALSE	14	ribonucleoside-diphosphate reductase (EC 1.17.4.1)	nrdB NCTC10006_05599 YA38_11145	K00526	E1.17.4.1B, nrdB, nrdF; ribonucleoside-diphosphate reductase beta chain [EC:1.17.4.1]	00230, 01232, 01100, 00240	Purine metabolism, Nucleotide metabolism, Metabolic pathways, Pyrimidine metabolism	ko01000, ko03400	Enzymes, DNA repair and recombination proteins	M00938, M00053	Pyrimidine deoxyribonucleotide biosynthesis, UDP => dTTP, Deoxyribonucleotide biosynthesis, ADP/GDP/CDP/UDP => dATP/dGTP/dCTP/dUTP	1028307.EAE_24245	6.86e-278	759	COG0208@1|root,COG0208@2|Bacteria,1MWUS@1224|Proteobacteria,1RMJC@1236|Gammaproteobacteria,3X1E6@547|Enterobacter	1236|Gammaproteobacteria	C	ribonucleotide reductase	nrdB	GO:0003674,GO:0005488,GO:0005506,GO:0005515,GO:0005575,GO:0005622,GO:0005623,GO:0005737,GO:0005829,GO:0005971,GO:0006139,GO:0006725,GO:0006753,GO:0006793,GO:0006796,GO:0006807,GO:0008150,GO:0008152,GO:0009058,GO:0009117,GO:0009165,GO:0009262,GO:0009263,GO:0009987,GO:0015949,GO:0018130,GO:0019438,GO:0019637,GO:0032991,GO:0034641,GO:0034654,GO:0042802,GO:0043167,GO:0043169,GO:0044237,GO:0044238,GO:0044249,GO:0044271,GO:0044281,GO:0044424,GO:0044444,GO:0044445,GO:0044464,GO:0046483,GO:0046872,GO:0046914,GO:0055086,GO:0071704,GO:0090407,GO:1901135,GO:1901137,GO:1901293,GO:1901360,GO:1901362,GO:1901576,GO:1902494,GO:1990204	1.17.4.1	-	iAPECO1_1312.APECO1_4325	Ribonuc_red_sm	100	376	5168393	5169520	0
Ka	UP000268666$tr|A0A0F0U6B4|A0A0F0U6B4_KLEAE	tr|A0A0F0U6B4|A0A0F0U6B4_KLEAE				Protein nagD (UMP phosphatase)	nagD NCTC10006_04006 YA35_06200	K02566	nagD; 5'-nucleotidase [EC:3.1.3.5]	00760, 00240, 00230, 01110, 01232, 01100	Nicotinate and nicotinamide metabolism, Pyrimidine metabolism, Purine metabolism, Biosynthesis of secondary metabolites, Nucleotide metabolism, Metabolic pathways	ko01000	Enzymes	M00958, M00959	Adenine ribonucleotide degradation, AMP => Urate, Guanine ribonucleotide degradation, GMP => Urate	1028307.EAE_13975	3.85e-182	506	COG0647@1|root,COG0647@2|Bacteria,1QGX4@1224|Proteobacteria,1RRS1@1236|Gammaproteobacteria,3X06M@547|Enterobacter	1236|Gammaproteobacteria	G	TIGRFAM HAD-superfamily hydrolase, subfamily IIA	nagD	GO:0000287,GO:0003674,GO:0003824,GO:0005488,GO:0005575,GO:0005622,GO:0005623,GO:0005737,GO:0005829,GO:0006139,GO:0006213,GO:0006220,GO:0006244,GO:0006725,GO:0006753,GO:0006793,GO:0006796,GO:0006807,GO:0008150,GO:0008152,GO:0008252,GO:0008253,GO:0009056,GO:0009058,GO:0009116,GO:0009117,GO:0009119,GO:0009123,GO:0009125,GO:0009129,GO:0009131,GO:0009158,GO:0009161,GO:0009164,GO:0009166,GO:0009173,GO:0009175,GO:0009218,GO:0009222,GO:0009259,GO:0009261,GO:0009987,GO:0016311,GO:0016787,GO:0016788,GO:0016791,GO:0018130,GO:0019438,GO:0019439,GO:0019637,GO:0019693,GO:0034404,GO:0034641,GO:0034654,GO:0034655,GO:0034656,GO:0042454,GO:0042578,GO:0043167,GO:0043169,GO:0044237,GO:0044238,GO:0044248,GO:0044249,GO:0044270,GO:0044271,GO:0044281,GO:0044282,GO:0044283,GO:0044424,GO:0044444,GO:0044464,GO:0046049,GO:0046050,GO:0046131,GO:0046133,GO:0046135,GO:0046434,GO:0046483,GO:0046700,GO:0046872,GO:0055086,GO:0071704,GO:0072527,GO:0072529,GO:1901135,GO:1901136,GO:1901292,GO:1901360,GO:1901361,GO:1901362,GO:1901564,GO:1901565,GO:1901575,GO:1901576,GO:1901657,GO:1901658	3.1.3.41	-	-	Hydrolase_6,Hydrolase_like	100	250	3005193	3004444	2.87e-171
Ka	UP000268666$tr|A0A0F1RA32|A0A0F1RA32_KLEAE	tr|A0A0F1RA32|A0A0F1RA32_KLEAE	TRUE	TRUE	45	deleted		K03749	dedD; DedD protein							1028307.EAE_24570	3.72e-129	370	COG3147@1|root,COG3147@2|Bacteria,1MXHQ@1224|Proteobacteria,1RRKM@1236|Gammaproteobacteria,3X0AD@547|Enterobacter	1236|Gammaproteobacteria	D	Non-essential cell division protein that could be required for efficient cell constriction	dedD	GO:0000910,GO:0003674,GO:0005488,GO:0005539,GO:0005575,GO:0005623,GO:0007049,GO:0008150,GO:0009987,GO:0022402,GO:0030428,GO:0032153,GO:0032506,GO:0042834,GO:0044464,GO:0051301,GO:0097367	-	-	-	SPOR	99.565	230	5235146	5234457	3.63e-98
Ka	UP000268666$tr|A0A0F1T7Z9|A0A0F1T7Z9_KLEAE	tr|A0A0F1T7Z9|A0A0F1T7Z9_KLEAE	FALSE	FALSE	88	Glucans biosynthesis protein G	mdoG opgG NCTC10006_00872 YA35_24415	K03670	mdoG; periplasmic glucans biosynthesis protein							1028307.EAE_16235	0	1050	COG3131@1|root,COG3131@2|Bacteria,1MUNX@1224|Proteobacteria,1RMEB@1236|Gammaproteobacteria,3X22X@547|Enterobacter	1236|Gammaproteobacteria	P	Involved in the biosynthesis of osmoregulated periplasmic glucans (OPGs)	mdoG	GO:0000271,GO:0005575,GO:0005623,GO:0005975,GO:0005976,GO:0006073,GO:0006950,GO:0006970,GO:0008150,GO:0008152,GO:0009058,GO:0009059,GO:0009250,GO:0009628,GO:0009987,GO:0016051,GO:0030288,GO:0030313,GO:0031975,GO:0033692,GO:0034637,GO:0034645,GO:0042597,GO:0043170,GO:0044042,GO:0044237,GO:0044238,GO:0044249,GO:0044260,GO:0044262,GO:0044264,GO:0044464,GO:0050896,GO:0051273,GO:0051274,GO:0071704,GO:1901576	-	-	-	MdoG	100	517	3505393	3506943	0
Ka	UP000268666$tr|A0A447LFG5|A0A447LFG5_KLEAE	tr|A0A447LFG5|A0A447LFG5_KLEAE	TRUE	TRUE	94	deleted		K02496	hemX; uroporphyrin-III C-methyltransferase [EC:2.1.1.107]	00860, 01120, 01110, 01100, 01240	Porphyrin metabolism, Microbial metabolism in diverse environments, Biosynthesis of secondary metabolites, Metabolic pathways, Biosynthesis of cofactors	ko01000	Enzymes	M00846	Siroheme biosynthesis, glutamyl-tRNA => siroheme	1028307.EAE_07855	8.42e-231	640	COG2959@1|root,COG2959@2|Bacteria,1MY3A@1224|Proteobacteria,1RNJY@1236|Gammaproteobacteria,3X202@547|Enterobacter	1236|Gammaproteobacteria	H	HemX, putative uroporphyrinogen-III C-methyltransferase	hemX	-	2.1.1.107,4.2.1.75	-	iAF1260.b3803,iBWG_1329.BWG_3482,iECDH1ME8569_1439.ECDH1ME8569_3682,iECUMN_1333.ECUMN_4327,iECs_1301.ECs4733,iEcDH1_1363.EcDH1_4176,iJO1366.b3803,iJR904.b3803,iUMN146_1321.UM146_19140,iY75_1357.Y75_RS18060,iZ_1308.Z5317	HEM4,HemX	100	356	1649373	1648306	1.49e-167
Ka	UP000268666$tr|A0A0F1R5L8|A0A0F1R5L8_KLEAE	tr|A0A0F1R5L8|A0A0F1R5L8_KLEAE	FALSE	FALSE	80	DNA-binding transcriptional regulator GalR	galR_1 NCTC10006_00725	K02529	galR; LacI family transcriptional regulator, galactose operon repressor			ko03000	Transcription factors			1028307.EAE_02185	5.08e-238	655	COG1609@1|root,COG1609@2|Bacteria,1MU1G@1224|Proteobacteria,1RMSP@1236|Gammaproteobacteria,3X1A6@547|Enterobacter	1236|Gammaproteobacteria	K	Periplasmic binding protein LacI transcriptional regulator	galR	GO:0003674,GO:0003676,GO:0003677,GO:0005488,GO:0005515,GO:0006139,GO:0006351,GO:0006355,GO:0006725,GO:0006807,GO:0008150,GO:0008152,GO:0009058,GO:0009059,GO:0009889,GO:0009987,GO:0010467,GO:0010468,GO:0010556,GO:0016070,GO:0018130,GO:0019219,GO:0019222,GO:0019438,GO:0031323,GO:0031326,GO:0032774,GO:0034641,GO:0034645,GO:0034654,GO:0042802,GO:0043170,GO:0044237,GO:0044238,GO:0044249,GO:0044260,GO:0044271,GO:0046483,GO:0050789,GO:0050794,GO:0051171,GO:0051252,GO:0060255,GO:0065007,GO:0071704,GO:0080090,GO:0090304,GO:0097159,GO:0097659,GO:1901360,GO:1901362,GO:1901363,GO:1901576,GO:1903506,GO:2000112,GO:2001141	-	-	-	LacI,Peripla_BP_3	100	338	466283	467296	0
Ka	UP000268666$tr|A0A3S4DTI1|A0A3S4DTI1_KLEAE	tr|A0A3S4DTI1|A0A3S4DTI1_KLEAE	TRUE	FALSE	3	deleted		K03778	ldhA; D-lactate dehydrogenase [EC:1.1.1.28]	01120, 01100, 00620	Microbial metabolism in diverse environments, Metabolic pathways, Pyruvate metabolism	ko01000	Enzymes			1028307.EAE_20575	1.03e-237	653	COG1052@1|root,COG1052@2|Bacteria,1MVSS@1224|Proteobacteria,1RMWR@1236|Gammaproteobacteria,3X1MK@547|Enterobacter	1236|Gammaproteobacteria	C	D-isomer specific 2-hydroxyacid dehydrogenase	ldhA	GO:0000166,GO:0003674,GO:0003824,GO:0004457,GO:0005488,GO:0005575,GO:0005622,GO:0005623,GO:0005737,GO:0005829,GO:0005975,GO:0005996,GO:0006006,GO:0006066,GO:0006067,GO:0006082,GO:0006083,GO:0006089,GO:0006090,GO:0006091,GO:0006103,GO:0006105,GO:0006113,GO:0006139,GO:0006163,GO:0006725,GO:0006732,GO:0006733,GO:0006753,GO:0006793,GO:0006796,GO:0006807,GO:0006950,GO:0008150,GO:0008152,GO:0008720,GO:0009117,GO:0009123,GO:0009126,GO:0009132,GO:0009135,GO:0009141,GO:0009144,GO:0009150,GO:0009161,GO:0009167,GO:0009179,GO:0009185,GO:0009199,GO:0009205,GO:0009259,GO:0009266,GO:0009408,GO:0009628,GO:0009987,GO:0015942,GO:0015980,GO:0016491,GO:0016614,GO:0016616,GO:0016999,GO:0017144,GO:0019318,GO:0019362,GO:0019637,GO:0019660,GO:0019664,GO:0019666,GO:0019693,GO:0019752,GO:0032787,GO:0034308,GO:0034641,GO:0036094,GO:0043167,GO:0043168,GO:0043436,GO:0043648,GO:0044237,GO:0044238,GO:0044281,GO:0044424,GO:0044444,GO:0044464,GO:0046031,GO:0046034,GO:0046483,GO:0046496,GO:0048037,GO:0050662,GO:0050896,GO:0051186,GO:0051287,GO:0055086,GO:0055114,GO:0070404,GO:0071704,GO:0072521,GO:0072524,GO:0097159,GO:1901135,GO:1901265,GO:1901360,GO:1901363,GO:1901564,GO:1901615	1.1.1.28	-	iJN746.PP_1649,iPC815.YPO2329,iSFV_1184.SFV_1805,iSF_1195.SF1814,iSFxv_1172.SFxv_2031,iS_1188.S1459	2-Hacid_dh,2-Hacid_dh_C	100	329	4407214	4408200	0
Ka	UP000268666$tr|A0A3S4EQE2|A0A3S4EQE2_KLEAE	tr|A0A3S4EQE2|A0A3S4EQE2_KLEAE	TRUE	TRUE	75	deleted										1028307.EAE_10050	8.71e-156	437	2DBHR@1|root,2Z9CI@2|Bacteria,1P4IF@1224|Proteobacteria,1RR64@1236|Gammaproteobacteria	1236|Gammaproteobacteria	-	-	-	-	-	-	-	-	100	222	2144105	2143440	1.65e-121
Ka	UP000268666$tr|A0A3S4HYG9|A0A3S4HYG9_KLEAE	tr|A0A3S4HYG9|A0A3S4HYG9_KLEAE	FALSE	FALSE	87	deleted		K01497	ribA, RIB1; GTP cyclohydrolase II [EC:3.5.4.25]	02024, 01100, 00740, 01110, 01240, 00790	Quorum sensing, Metabolic pathways, Riboflavin metabolism, Biosynthesis of secondary metabolites, Biosynthesis of cofactors, Folate biosynthesis	ko01000	Enzymes	M00125, M00911	Riboflavin biosynthesis, plants and bacteria, GTP => riboflavin/FMN/FAD, Riboflavin biosynthesis, fungi, GTP => riboflavin/FMN/FAD	1028307.EAE_21325	7.19e-126	359	COG0807@1|root,COG0807@2|Bacteria,1MWZR@1224|Proteobacteria,1RMFX@1236|Gammaproteobacteria,3X10Z@547|Enterobacter	1236|Gammaproteobacteria	F	Catalyzes the conversion of GTP to 2,5-diamino-6- ribosylamino-4(3H)-pyrimidinone 5'-phosphate (DARP), formate and pyrophosphate	ribA	GO:0003674,GO:0003824,GO:0003933,GO:0003935,GO:0006766,GO:0006767,GO:0006771,GO:0006807,GO:0008150,GO:0008152,GO:0009058,GO:0009110,GO:0009231,GO:0009987,GO:0016787,GO:0016810,GO:0016814,GO:0017144,GO:0018130,GO:0019238,GO:0034641,GO:0042364,GO:0042726,GO:0042727,GO:0044237,GO:0044249,GO:0044271,GO:0044281,GO:0044283,GO:0046483,GO:0071704,GO:1901360,GO:1901362,GO:1901564,GO:1901566,GO:1901576	3.5.4.25	-	iAPECO1_1312.APECO1_437,iPC815.YPO2222,iSbBS512_1146.SbBS512_E1505,iUTI89_1310.UTI89_C1548	GTP_cyclohydro2	99.441	179	4562028	4562564	7.74e-119
Ka	UP000268666$tr|A0A447L486|A0A447L486_KLEAE	tr|A0A447L486|A0A447L486_KLEAE	TRUE	FALSE	28	deleted										1028307.EAE_17965	7.79e-303	826	COG2723@1|root,COG2723@2|Bacteria,1MWG6@1224|Proteobacteria,1RMM2@1236|Gammaproteobacteria,3X1KR@547|Enterobacter	1236|Gammaproteobacteria	G	Belongs to the glycosyl hydrolase 1 family	bglC	-	3.2.1.21,3.2.1.86	GT1	-	Glyco_hydro_1	100	391	3875378	3874206	0
Ka	UP000268666$tr|A0A447LFL8|A0A447LFL8_KLEAE	tr|A0A447LFL8|A0A447LFL8_KLEAE	TRUE	FALSE	44	deleted		K12582	wecF, rffT; dTDP-N-acetylfucosamine:lipid II N-acetylfucosaminyltransferase [EC:2.4.1.325]	543	Exopolysaccharide biosynthesis	ko01003, ko01000	Glycosyltransferases, Enzymes			1028307.EAE_07830	1.3e-266	729	COG0554@1|root,COG0554@2|Bacteria,1PBI5@1224|Proteobacteria,1RQBD@1236|Gammaproteobacteria	1236|Gammaproteobacteria	C	Catalyzes the synthesis of Und-PP-GlcNAc-ManNAcA-Fuc4NAc (Lipid III), the third lipid-linked intermediate involved in ECA synthesis	rffT	GO:0000271,GO:0003674,GO:0003824,GO:0005975,GO:0005976,GO:0008150,GO:0008152,GO:0008417,GO:0009058,GO:0009059,GO:0009246,GO:0009987,GO:0016051,GO:0016740,GO:0016757,GO:0016758,GO:0033692,GO:0034637,GO:0034645,GO:0036065,GO:0043170,GO:0044237,GO:0044238,GO:0044249,GO:0044260,GO:0044262,GO:0044264,GO:0046378,GO:0070085,GO:0071704,GO:1901135,GO:1901137,GO:1901576	2.4.1.325	GT56	iETEC_1333.ETEC_4075,iSFV_1184.SFV_3711,iSF_1195.SF3867,iSFxv_1172.SFxv_4213,iS_1188.S3893	Glyco_transf_56	100	358	1641235	1642308	0
Ka	UP000268666$tr|A0A3S4DZZ3|A0A3S4DZZ3_KLEAE	tr|A0A3S4DZZ3|A0A3S4DZZ3_KLEAE				deleted		K01963	accD; acetyl-CoA carboxylase carboxyl transferase subunit beta [EC:6.4.1.2 2.1.3.15]	01200, 00061, 00620, 01212, 01110, 01120, 00720, 00640, 01100	Carbon metabolism, Fatty acid biosynthesis, Pyruvate metabolism, Fatty acid metabolism, Biosynthesis of secondary metabolites, Microbial metabolism in diverse environments, Carbon fixation pathways in prokaryotes, Propanoate metabolism, Metabolic pathways	ko01000	Enzymes	M00376, M00082	3-Hydroxypropionate bi-cycle, Fatty acid biosynthesis, initiation	693444.D782_1347	7.61e-222	613	COG0777@1|root,COG0777@2|Bacteria,1MW8G@1224|Proteobacteria,1RNDS@1236|Gammaproteobacteria,282I1@191675|unclassified Enterobacteriaceae	1236|Gammaproteobacteria	I	Component of the acetyl coenzyme A carboxylase (ACC) complex. Biotin carboxylase (BC) catalyzes the carboxylation of biotin on its carrier protein (BCCP) and then the CO(2) group is transferred by the transcarboxylase to acetyl-CoA to form malonyl- CoA	accD	GO:0001676,GO:0003674,GO:0003676,GO:0003677,GO:0003723,GO:0003729,GO:0003824,GO:0003989,GO:0005488,GO:0005575,GO:0005622,GO:0005623,GO:0005737,GO:0006082,GO:0006417,GO:0006629,GO:0006631,GO:0006633,GO:0008150,GO:0008152,GO:0008270,GO:0008610,GO:0009058,GO:0009317,GO:0009329,GO:0009889,GO:0009890,GO:0009892,GO:0009987,GO:0010468,GO:0010556,GO:0010558,GO:0010605,GO:0010608,GO:0010629,GO:0016053,GO:0016421,GO:0016874,GO:0016885,GO:0017148,GO:0019222,GO:0019752,GO:0031323,GO:0031324,GO:0031326,GO:0031327,GO:0032268,GO:0032269,GO:0032787,GO:0032991,GO:0034248,GO:0034249,GO:0042759,GO:0043167,GO:0043169,GO:0043436,GO:0044237,GO:0044238,GO:0044249,GO:0044255,GO:0044281,GO:0044283,GO:0044424,GO:0044444,GO:0044464,GO:0046394,GO:0046872,GO:0046914,GO:0048519,GO:0048523,GO:0050789,GO:0050794,GO:0051171,GO:0051172,GO:0051246,GO:0051248,GO:0060255,GO:0065007,GO:0071704,GO:0072330,GO:0080090,GO:0097159,GO:1901363,GO:1901576,GO:1902494,GO:1990234,GO:2000112,GO:2000113	2.1.3.15,6.4.1.2	-	iPC815.YPO2768,iUTI89_1310.UTI89_C2601	Carboxyl_trans	99.677	310	5237445	5236516	0
Ka	UP000268666$tr|A0A447LEN1|A0A447LEN1_KLEAE	tr|A0A447LEN1|A0A447LEN1_KLEAE	FALSE	FALSE	14	deleted		K03701	uvrA; excinuclease ABC subunit A	3420	Nucleotide excision repair	ko03400	DNA repair and recombination proteins			1028307.EAE_08510	4.49e-175	514	COG0178@1|root,COG0178@2|Bacteria,1MW0W@1224|Proteobacteria,1RMS9@1236|Gammaproteobacteria,3X0SZ@547|Enterobacter	1236|Gammaproteobacteria	L	The UvrABC repair system catalyzes the recognition and processing of DNA lesions. UvrA is an ATPase and a DNA-binding protein. A damage recognition complex composed of 2 UvrA and 2 UvrB subunits scans DNA for abnormalities. When the presence of a lesion has been verified by UvrB, the UvrA molecules dissociate	uvrA	GO:0003674,GO:0003676,GO:0003677,GO:0003824,GO:0004518,GO:0004519,GO:0004520,GO:0004536,GO:0005488,GO:0005515,GO:0005575,GO:0005622,GO:0005623,GO:0005737,GO:0005829,GO:0006139,GO:0006259,GO:0006281,GO:0006725,GO:0006807,GO:0006950,GO:0006974,GO:0008150,GO:0008152,GO:0009314,GO:0009380,GO:0009381,GO:0009628,GO:0009987,GO:0016462,GO:0016787,GO:0016788,GO:0016817,GO:0016818,GO:0016887,GO:0017111,GO:0032991,GO:0033554,GO:0034641,GO:0042802,GO:0043170,GO:0044237,GO:0044238,GO:0044260,GO:0044424,GO:0044444,GO:0044464,GO:0046483,GO:0050896,GO:0051716,GO:0071704,GO:0090304,GO:0090305,GO:0097159,GO:0140097,GO:1901360,GO:1901363,GO:1902494,GO:1905347,GO:1905348,GO:1990391	-	-	-	ABC_tran	100	248	1801007	1800264	1.37e-155
Ka	UP000268666$tr|A0A0F0U593|A0A0F0U593_KLEAE	tr|A0A0F0U593|A0A0F0U593_KLEAE	TRUE	FALSE	59	Fimbriae-like adhesin SfmA	fimA_1 NCTC10006_00106									1028307.EAE_12110	5.25e-118	338	COG3539@1|root,COG3539@2|Bacteria,1RGDK@1224|Proteobacteria,1S5NU@1236|Gammaproteobacteria,3X2YD@547|Enterobacter	1236|Gammaproteobacteria	N,U	PFAM Fimbrial protein	fimF	GO:0007155,GO:0008150,GO:0022610	-	-	-	Fimbrial	100	175	2604368	2603844	3.11e-113
Ka	UP000268666$tr|A0A157UNQ7|A0A157UNQ7_KLEAE	tr|A0A157UNQ7|A0A157UNQ7_KLEAE	FALSE	FALSE	3	deleted										1028307.EAE_24520	4.22e-95	276	COG1670@1|root,COG1670@2|Bacteria,1RC7M@1224|Proteobacteria,1S3B7@1236|Gammaproteobacteria,3X2KZ@547|Enterobacter	1236|Gammaproteobacteria	J	Acetyltransferase (GNAT) domain	-	-	-	-	-	Acetyltransf_3	100	134	5226685	5227086	6.59e-88
Ka	UP000268666$tr|A0A3S4F4H9|A0A3S4F4H9_KLEAE	tr|A0A3S4F4H9|A0A3S4F4H9_KLEAE	FALSE	FALSE	89	deleted		K07309	ynfE; Tat-targeted selenate reductase subunit YnfE [EC:1.97.1.9]	450	Selenocompound metabolism	ko01000, ko02000	Enzymes, Transporters			1028307.EAE_18385	3.78e-269	754	COG0243@1|root,COG0243@2|Bacteria,1NR6J@1224|Proteobacteria,1RMVE@1236|Gammaproteobacteria,3X0FB@547|Enterobacter	1236|Gammaproteobacteria	C	Belongs to the prokaryotic molybdopterin-containing oxidoreductase family	ynfE	GO:0003674,GO:0003824,GO:0008150,GO:0008152,GO:0016491,GO:0033797,GO:0055114	1.7.2.3,1.8.5.3,1.97.1.9	-	iNRG857_1313.NRG857_07945,iSFV_1184.SFV_1557	Molybdop_Fe4S4,Molybdopterin,Molydop_binding	97.326	374	3963166	3962045	0
Ka	UP000268666$tr|A0A0M3H1L5|A0A0M3H1L5_KLEAE	tr|A0A0M3H1L5|A0A0M3H1L5_KLEAE	FALSE	FALSE	10	Transporting ATPase	NCTC10006_05688	K09906	epmC; elongation factor P hydroxylase [EC:1.14.-.-]			ko03012	Translation factors			1028307.EAE_24630	6.88e-140	394	COG3101@1|root,COG3101@2|Bacteria,1MWTG@1224|Proteobacteria,1RNHD@1236|Gammaproteobacteria,3X07B@547|Enterobacter	1236|Gammaproteobacteria	S	Elongation factor P hydroxylase	yfcM	GO:0003674,GO:0003824,GO:0004497,GO:0005488,GO:0006464,GO:0006807,GO:0008150,GO:0008152,GO:0009987,GO:0016491,GO:0016705,GO:0016709,GO:0017185,GO:0018126,GO:0018193,GO:0018205,GO:0019538,GO:0036211,GO:0043167,GO:0043169,GO:0043170,GO:0043412,GO:0043687,GO:0044237,GO:0044238,GO:0044260,GO:0044267,GO:0046872,GO:0055114,GO:0071704,GO:0072580,GO:1901260,GO:1901564	-	-	-	EpmC	100	182	5248107	5247562	7.3e-124
Ka	UP000268666$tr|A0A094XDJ1|A0A094XDJ1_KLEAE	tr|A0A094XDJ1|A0A094XDJ1_KLEAE	TRUE	FALSE	97	Guanosine-inosine kinase (EC 2.7.1.73)	gsk NCTC10006_04250 YA35_19825 YA38_24795	K00892	gsk; inosine kinase [EC:2.7.1.73]	00230, 01232, 01100	Purine metabolism, Nucleotide metabolism, Metabolic pathways	ko01000	Enzymes			1028307.EAE_13020	0	887	COG0524@1|root,COG0524@2|Bacteria,1MUUC@1224|Proteobacteria,1RMN2@1236|Gammaproteobacteria,3X24H@547|Enterobacter	1236|Gammaproteobacteria	H	pfkB family carbohydrate kinase	gsk	GO:0003674,GO:0003824,GO:0006793,GO:0006796,GO:0008150,GO:0008152,GO:0008906,GO:0009987,GO:0016301,GO:0016310,GO:0016740,GO:0016772,GO:0016773,GO:0044237	2.7.1.15,2.7.1.4,2.7.1.73	-	iSDY_1059.SDY_0442	PfkB	100	434	2786631	2787932	0
Ka	UP000268666$tr|A0A094X9N3|A0A094X9N3_KLEAE	tr|A0A094X9N3|A0A094X9N3_KLEAE				Cytoplasmic protein	tomB NCTC10006_04267	K19162	tomB; hha toxicity modulator TomB			ko02048	Prokaryotic defense system			1028307.EAE_12945	2.53e-89	261	28PF7@1|root,2ZC6G@2|Bacteria,1RA3M@1224|Proteobacteria,1S20M@1236|Gammaproteobacteria,3X2CY@547|Enterobacter	1236|Gammaproteobacteria	S	Biofilm formation regulator YbaJ	tomB	GO:0003674,GO:0003676,GO:0003677,GO:0005488,GO:0008150,GO:0009987,GO:0042710,GO:0044010,GO:0044764,GO:0051704,GO:0097159,GO:1901363	-	-	-	YbaJ	100	124	2768617	2768246	3.91e-82
Ka	UP000268666$tr|A0A0F1R618|A0A0F1R618_KLEAE	tr|A0A0F1R618|A0A0F1R618_KLEAE				Pyruvate kinase (EC 2.7.1.40)	pykA NCTC10006_02435 YA35_01895	K00873	PK, pyk; pyruvate kinase [EC:2.7.1.40]	00010, 01120, 01110, 01200, 01100, 00620, 01230	Glycolysis / Gluconeogenesis, Microbial metabolism in diverse environments, Biosynthesis of secondary metabolites, Carbon metabolism, Metabolic pathways, Pyruvate metabolism, Biosynthesis of amino acids	ko04147, ko04131, ko01000	Exosome, Membrane trafficking, Enzymes	M00001, M00002	Glycolysis (Embden-Meyerhof pathway), glucose => pyruvate, Glycolysis, core module involving three-carbon compounds	1028307.EAE_22820	0	917	COG0469@1|root,COG0469@2|Bacteria,1MU21@1224|Proteobacteria,1RMW3@1236|Gammaproteobacteria,3X230@547|Enterobacter	1236|Gammaproteobacteria	G	Belongs to the pyruvate kinase family	pykA	GO:0003674,GO:0003824,GO:0004743,GO:0005488,GO:0005515,GO:0005575,GO:0005622,GO:0005623,GO:0005737,GO:0005829,GO:0005975,GO:0006082,GO:0006090,GO:0006091,GO:0006096,GO:0006139,GO:0006163,GO:0006164,GO:0006165,GO:0006725,GO:0006732,GO:0006733,GO:0006753,GO:0006754,GO:0006757,GO:0006793,GO:0006796,GO:0006807,GO:0008150,GO:0008152,GO:0009056,GO:0009058,GO:0009108,GO:0009117,GO:0009123,GO:0009124,GO:0009126,GO:0009127,GO:0009132,GO:0009135,GO:0009141,GO:0009142,GO:0009144,GO:0009145,GO:0009150,GO:0009152,GO:0009156,GO:0009161,GO:0009165,GO:0009166,GO:0009167,GO:0009168,GO:0009179,GO:0009185,GO:0009199,GO:0009201,GO:0009205,GO:0009206,GO:0009259,GO:0009260,GO:0009987,GO:0016043,GO:0016052,GO:0016053,GO:0016310,GO:0016740,GO:0016772,GO:0016773,GO:0017144,GO:0018130,GO:0019359,GO:0019362,GO:0019363,GO:0019438,GO:0019439,GO:0019637,GO:0019693,GO:0019752,GO:0022607,GO:0032787,GO:0034404,GO:0034641,GO:0034654,GO:0034655,GO:0042802,GO:0042866,GO:0043436,GO:0043933,GO:0044085,GO:0044237,GO:0044238,GO:0044248,GO:0044249,GO:0044270,GO:0044271,GO:0044281,GO:0044283,GO:0044424,GO:0044444,GO:0044464,GO:0046031,GO:0046034,GO:0046390,GO:0046394,GO:0046434,GO:0046483,GO:0046496,GO:0046700,GO:0046939,GO:0051186,GO:0051188,GO:0051259,GO:0051260,GO:0051262,GO:0051289,GO:0055086,GO:0065003,GO:0071704,GO:0071840,GO:0072330,GO:0072521,GO:0072522,GO:0072524,GO:0072525,GO:0090407,GO:1901135,GO:1901137,GO:1901292,GO:1901293,GO:1901360,GO:1901361,GO:1901362,GO:1901564,GO:1901566,GO:1901575,GO:1901576	2.7.1.40	-	e_coli_core.b1854,iAF1260.b1854,iB21_1397.B21_01813,iBWG_1329.BWG_1668,iEC042_1314.EC042_2021,iECBD_1354.ECBD_1784,iECB_1328.ECB_01825,iECDH10B_1368.ECDH10B_1995,iECDH1ME8569_1439.ECDH1ME8569_1801,iECD_1391.ECD_01825,iECO103_1326.ECO103_2044,iECO111_1330.ECO111_2362,iECO26_1355.ECO26_2692,iECUMN_1333.ECUMN_2152,iETEC_1333.ETEC_1887,iEcDH1_1363.EcDH1_1786,iEcE24377_1341.EcE24377A_2084,iEcHS_1320.EcHS_A1947,iEcSMS35_1347.EcSMS35_1332,iEcolC_1368.EcolC_1778,iG2583_1286.G2583_2306,iJO1366.b1854,iJR904.b1854,iSBO_1134.SBO_1162,iSSON_1240.SSON_1294,iSbBS512_1146.SbBS512_E2130,iUMNK88_1353.UMNK88_2326,iY75_1357.Y75_RS09740	PK,PK_C	100	480	4854110	4855549	0
Ka	UP000268666$tr|A0A3S4DSJ9|A0A3S4DSJ9_KLEAE	tr|A0A3S4DSJ9|A0A3S4DSJ9_KLEAE				deleted		K06942	ychF; ribosome-binding ATPase			ko03009	Ribosome biogenesis			1005994.GTGU_00357	4.03e-50	168	COG0012@1|root,COG0012@2|Bacteria,1MVM4@1224|Proteobacteria,1RMBI@1236|Gammaproteobacteria	1236|Gammaproteobacteria	J	ATPase that binds to both the 70S ribosome and the 50S ribosomal subunit in a nucleotide-independent manner	ychF	GO:0003674,GO:0003824,GO:0004857,GO:0005488,GO:0005575,GO:0005622,GO:0005623,GO:0005737,GO:0006950,GO:0006979,GO:0008150,GO:0016462,GO:0016787,GO:0016817,GO:0016818,GO:0016887,GO:0017111,GO:0030234,GO:0043021,GO:0043022,GO:0043023,GO:0043086,GO:0044092,GO:0044424,GO:0044464,GO:0044877,GO:0050790,GO:0050896,GO:0065007,GO:0065009,GO:0098772	-	-	-	MMR_HSR1,YchF-GTPase_C	100	82	3603079	3602834	1.2e-51
Ka	UP000268666$tr|A0A3S4E9N9|A0A3S4E9N9_KLEAE	tr|A0A3S4E9N9|A0A3S4E9N9_KLEAE	TRUE	FALSE	98	deleted		K01591	pyrF; orotidine-5'-phosphate decarboxylase [EC:4.1.1.23]	01240, 00240, 01100	Biosynthesis of cofactors, Pyrimidine metabolism, Metabolic pathways	ko01000	Enzymes	M00051	De novo pyrimidine biosynthesis, glutamine (+ PRPP) => UMP	1028307.EAE_21305	8.72e-72	221	COG0284@1|root,COG0284@2|Bacteria,1MW2C@1224|Proteobacteria,1RNJR@1236|Gammaproteobacteria,3X25S@547|Enterobacter	1236|Gammaproteobacteria	F	Catalyzes the decarboxylation of orotidine 5'- monophosphate (OMP) to uridine 5'-monophosphate (UMP)	pyrF	GO:0003674,GO:0003824,GO:0004590,GO:0005575,GO:0005622,GO:0005623,GO:0005737,GO:0005829,GO:0006139,GO:0006206,GO:0006207,GO:0006220,GO:0006221,GO:0006725,GO:0006753,GO:0006793,GO:0006796,GO:0006807,GO:0008150,GO:0008152,GO:0009058,GO:0009112,GO:0009117,GO:0009165,GO:0009218,GO:0009220,GO:0009259,GO:0009260,GO:0009987,GO:0015949,GO:0016829,GO:0016830,GO:0016831,GO:0018130,GO:0019438,GO:0019637,GO:0019693,GO:0019856,GO:0034641,GO:0034654,GO:0044237,GO:0044238,GO:0044249,GO:0044271,GO:0044281,GO:0044424,GO:0044444,GO:0044464,GO:0046112,GO:0046390,GO:0046483,GO:0055086,GO:0071704,GO:0072527,GO:0072528,GO:0090407,GO:1901135,GO:1901137,GO:1901293,GO:1901360,GO:1901362,GO:1901564,GO:1901566,GO:1901576	4.1.1.23	-	iECO103_1326.ECO103_1444,iECSF_1327.ECSF_1264,iSFV_1184.SFV_1294,iSF_1195.SF1285,iSFxv_1172.SFxv_1457,iS_1188.S1368,ic_1306.c1750	OMPdecase	100	113	4558888	4558550	1.19e-71
Ka	UP000268666$tr|A0A3S5D8J9|A0A3S5D8J9_KLEAE	tr|A0A3S5D8J9|A0A3S5D8J9_KLEAE	FALSE	FALSE	97	deleted		K01246	tag; DNA-3-methyladenine glycosylase I [EC:3.2.2.20]	3410	Base excision repair	ko01000, ko03400	Enzymes, DNA repair and recombination proteins			1028307.EAE_06020	8.31e-139	391	COG2818@1|root,COG2818@2|Bacteria,1R9X5@1224|Proteobacteria,1S25K@1236|Gammaproteobacteria,3X1HV@547|Enterobacter	1236|Gammaproteobacteria	L	TIGRFAM DNA-3-methyladenine glycosylase I	tag	-	3.2.2.20	-	-	Adenine_glyco	100	187	1247167	1247727	6.58e-129
Ka	UP000268666$tr|A0A3S4I1A0|A0A3S4I1A0_KLEAE	tr|A0A3S4I1A0|A0A3S4I1A0_KLEAE	TRUE	FALSE	9	deleted		K00240	sdhB, frdB; succinate dehydrogenase iron-sulfur subunit [EC:1.3.5.1]	00020, 00190, 01120, 01200, 00720, 01110, 01100, 00650	Citrate cycle (TCA cycle), Oxidative phosphorylation, Microbial metabolism in diverse environments, Carbon metabolism, Carbon fixation pathways in prokaryotes, Biosynthesis of secondary metabolites, Metabolic pathways, Butanoate metabolism	ko01000	Enzymes	M00009, M00149, M00011, M00376, M00173, M00374	Citrate cycle (TCA cycle, Krebs cycle), Succinate dehydrogenase, prokaryotes, Citrate cycle, second carbon oxidation, 2-oxoglutarate => oxaloacetate, 3-Hydroxypropionate bi-cycle, Reductive citrate cycle (Arnon-Buchanan cycle), Dicarboxylate-hydroxybutyrate cycle	1028307.EAE_14165	3.22e-168	469	COG0479@1|root,COG0479@2|Bacteria,1MVHS@1224|Proteobacteria,1RNWR@1236|Gammaproteobacteria,3X03K@547|Enterobacter	1236|Gammaproteobacteria	C	Belongs to the succinate dehydrogenase fumarate reductase iron-sulfur protein family	sdhB	GO:0000104,GO:0003674,GO:0003824,GO:0005488,GO:0005575,GO:0005622,GO:0005623,GO:0005886,GO:0006082,GO:0006091,GO:0006099,GO:0006101,GO:0008150,GO:0008152,GO:0009055,GO:0009060,GO:0009987,GO:0015980,GO:0016020,GO:0016491,GO:0016627,GO:0016999,GO:0017144,GO:0019752,GO:0022900,GO:0022904,GO:0032991,GO:0043436,GO:0044237,GO:0044238,GO:0044281,GO:0044424,GO:0044425,GO:0044459,GO:0044464,GO:0045273,GO:0045274,GO:0045281,GO:0045282,GO:0045333,GO:0048037,GO:0051536,GO:0051537,GO:0051538,GO:0051539,GO:0051540,GO:0055114,GO:0070469,GO:0070470,GO:0071704,GO:0071944,GO:0072350,GO:0098796,GO:0098797,GO:0098803,GO:1902494,GO:1990204	1.3.5.1,1.3.5.4	-	e_coli_core.b0724,iAF1260.b0724,iBWG_1329.BWG_0583,iEC042_1314.EC042_0742,iECDH10B_1368.ECDH10B_0791,iECDH1ME8569_1439.ECDH1ME8569_0683,iECUMN_1333.ECUMN_0802,iEcDH1_1363.EcDH1_2911,iJO1366.b0724,iJR904.b0724,iY75_1357.Y75_RS03765	Fer2_3,Fer4_17,Fer4_8	99.552	223	3047579	3048247	1.01e-150
Ka	UP000268666$tr|A0A3S4EBF3|A0A3S4EBF3_KLEAE	tr|A0A3S4EBF3|A0A3S4EBF3_KLEAE				deleted		K00133	asd; aspartate-semialdehyde dehydrogenase [EC:1.2.1.11]	00261, 00270, 01210, 00300, 01230, 00260, 01110, 01120, 01100	Monobactam biosynthesis, Cysteine and methionine metabolism, 2-Oxocarboxylic acid metabolism, Lysine biosynthesis, Biosynthesis of amino acids, Glycine, serine and threonine metabolism, Biosynthesis of secondary metabolites, Microbial metabolism in diverse environments, Metabolic pathways	ko01000	Enzymes	M00526, M00527, M00017, M00033, M00018, M00016, M00525	Lysine biosynthesis, DAP dehydrogenase pathway, aspartate => lysine, Lysine biosynthesis, DAP aminotransferase pathway, aspartate => lysine, Methionine biosynthesis, aspartate => homoserine => methionine, Ectoine biosynthesis, aspartate => ectoine, Threonine biosynthesis, aspartate => homoserine => threonine, Lysine biosynthesis, succinyl-DAP pathway, aspartate => lysine, Lysine biosynthesis, acetyl-DAP pathway, aspartate => lysine	1028307.EAE_05400	4.2e-231	640	COG0136@1|root,COG0136@2|Bacteria,1MUHG@1224|Proteobacteria,1RMN3@1236|Gammaproteobacteria,3X23S@547|Enterobacter	1236|Gammaproteobacteria	E	Catalyzes the NADPH-dependent formation of L-aspartate- semialdehyde (L-ASA) by the reductive dephosphorylation of L- aspartyl-4-phosphate	asd	GO:0003674,GO:0003824,GO:0004073,GO:0005575,GO:0005622,GO:0005623,GO:0005737,GO:0005829,GO:0006082,GO:0006520,GO:0006553,GO:0006807,GO:0006950,GO:0006974,GO:0008150,GO:0008152,GO:0008652,GO:0009058,GO:0009066,GO:0009067,GO:0009069,GO:0009070,GO:0009085,GO:0009089,GO:0009090,GO:0009092,GO:0009987,GO:0016053,GO:0016491,GO:0016620,GO:0016903,GO:0019752,GO:0033554,GO:0043436,GO:0043648,GO:0044237,GO:0044238,GO:0044249,GO:0044281,GO:0044283,GO:0044424,GO:0044444,GO:0044464,GO:0046394,GO:0046451,GO:0050896,GO:0051716,GO:0055114,GO:0071704,GO:1901564,GO:1901566,GO:1901576,GO:1901605,GO:1901607	1.2.1.11	-	iECP_1309.ECP_3527	Semialdhyde_dh,Semialdhyde_dhC
Ka	UP000268666$tr|A0A447LD02|A0A447LD02_KLEAE	tr|A0A447LD02|A0A447LD02_KLEAE				deleted		K03435	fruR1, fruR; LacI family transcriptional regulator, fructose operon transcriptional repressor			ko03000	Transcription factors			1028307.EAE_11210	2.85e-242	665	COG1609@1|root,COG1609@2|Bacteria,1MXQ1@1224|Proteobacteria,1RNR1@1236|Gammaproteobacteria,3X0KJ@547|Enterobacter	1236|Gammaproteobacteria	K	Periplasmic binding protein LacI transcriptional regulator	fruR	GO:0003674,GO:0003676,GO:0003677,GO:0005488,GO:0005975,GO:0006082,GO:0006090,GO:0006091,GO:0006096,GO:0006139,GO:0006163,GO:0006164,GO:0006165,GO:0006355,GO:0006725,GO:0006732,GO:0006733,GO:0006753,GO:0006754,GO:0006757,GO:0006793,GO:0006796,GO:0006807,GO:0008150,GO:0008152,GO:0009056,GO:0009058,GO:0009108,GO:0009117,GO:0009123,GO:0009124,GO:0009126,GO:0009127,GO:0009132,GO:0009135,GO:0009141,GO:0009142,GO:0009144,GO:0009145,GO:0009150,GO:0009152,GO:0009156,GO:0009161,GO:0009165,GO:0009166,GO:0009167,GO:0009168,GO:0009179,GO:0009185,GO:0009199,GO:0009201,GO:0009205,GO:0009206,GO:0009259,GO:0009260,GO:0009889,GO:0009987,GO:0010468,GO:0010556,GO:0016052,GO:0016053,GO:0016310,GO:0017144,GO:0018130,GO:0019219,GO:0019222,GO:0019359,GO:0019362,GO:0019363,GO:0019438,GO:0019439,GO:0019637,GO:0019693,GO:0019752,GO:0031323,GO:0031326,GO:0032787,GO:0034404,GO:0034641,GO:0034654,GO:0034655,GO:0042866,GO:0043436,GO:0044237,GO:0044238,GO:0044248,GO:0044249,GO:0044270,GO:0044271,GO:0044281,GO:0044283,GO:0046031,GO:0046034,GO:0046390,GO:0046394,GO:0046434,GO:0046483,GO:0046496,GO:0046700,GO:0046939,GO:0050789,GO:0050794,GO:0051171,GO:0051186,GO:0051188,GO:0051252,GO:0055086,GO:0060255,GO:0065007,GO:0071704,GO:0072330,GO:0072521,GO:0072522,GO:0072524,GO:0072525,GO:0080090,GO:0090407,GO:0097159,GO:1901135,GO:1901137,GO:1901292,GO:1901293,GO:1901360,GO:1901361,GO:1901362,GO:1901363,GO:1901564,GO:1901566,GO:1901575,GO:1901576,GO:1903506,GO:2000112,GO:2001141	-	-	-	LacI,Peripla_BP_1,Peripla_BP_4	99.701	334	2400561	2401562	0
Ka	UP000268666$tr|A0A0M3H400|A0A0M3H400_KLEAE	tr|A0A0M3H400|A0A0M3H400_KLEAE	TRUE	TRUE	17	Respiratory nitrate reductase subunit beta (EC 1.7.99.4)	narY NCTC10006_01753	K00371	narH, narY, nxrB; nitrate reductase / nitrite oxidoreductase, beta subunit [EC:1.7.5.1 1.7.99.-]	01120, 01100, 02020, 00910	Microbial metabolism in diverse environments, Metabolic pathways, Two-component system, Nitrogen metabolism	ko02000, ko01000	Transporters, Enzymes	M00529, M00530, M00804	Denitrification, nitrate => nitrogen, Dissimilatory nitrate reduction, nitrate => ammonia, Complete nitrification, comammox, ammonia => nitrite => nitrate	1028307.EAE_19940	0	1083	COG1140@1|root,COG1140@2|Bacteria,1MW9Q@1224|Proteobacteria,1RNMJ@1236|Gammaproteobacteria,3X3A0@547|Enterobacter	1236|Gammaproteobacteria	C	Nitrate reductase beta subunit	narH	GO:0003674,GO:0003824,GO:0005488,GO:0005575,GO:0005623,GO:0005886,GO:0006091,GO:0006950,GO:0006974,GO:0008150,GO:0008152,GO:0008940,GO:0009055,GO:0009061,GO:0009325,GO:0009987,GO:0015980,GO:0016020,GO:0016491,GO:0016661,GO:0019645,GO:0022900,GO:0022904,GO:0032991,GO:0033554,GO:0044237,GO:0044464,GO:0045333,GO:0048037,GO:0050896,GO:0051536,GO:0051540,GO:0051716,GO:0055114,GO:0071944,GO:1902494	1.7.5.1	-	iEcolC_1368.EcolC_2189	Fer4_11,Nitr_red_bet_C	100	514	4275520	4277061	0
Ka	UP000268666$tr|A0A430ERC6|A0A430ERC6_KLEAE	tr|A0A430ERC6|A0A430ERC6_KLEAE	FALSE	FALSE	70	deleted		K01791	wecB; UDP-N-acetylglucosamine 2-epimerase (non-hydrolysing) [EC:5.1.3.14]	01100, 01250, 00541, 00520, 02020, 05111	Metabolic pathways, Biosynthesis of nucleotide sugars, O-Antigen nucleotide sugar biosynthesis, Amino sugar and nucleotide sugar metabolism, Two-component system, Biofilm formation - Vibrio cholerae	ko01000	Enzymes			1028307.EAE_23415	1.28e-274	751	COG0381@1|root,COG0381@2|Bacteria,1MWZN@1224|Proteobacteria,1RPNC@1236|Gammaproteobacteria,3X2ZW@547|Enterobacter	1236|Gammaproteobacteria	M	Belongs to the UDP-N-acetylglucosamine 2-epimerase family	wecB	-	3.2.1.183,5.1.3.14	-	-	Epimerase_2	100	378	4976445	4975312	0
Ka	UP000268666$tr|A0A3S4G1R8|A0A3S4G1R8_KLEAE	tr|A0A3S4G1R8|A0A3S4G1R8_KLEAE				deleted		K07140	K07140; uncharacterized protein							1028307.EAE_15300	1.15e-121	354	COG0633@1|root,COG3217@1|root,COG0633@2|Bacteria,COG3217@2|Bacteria,1MXN2@1224|Proteobacteria,1RMN7@1236|Gammaproteobacteria,3X01Q@547|Enterobacter	1236|Gammaproteobacteria	C	MOSC domain containing protein	ycbX	GO:0008150,GO:0008152,GO:0009056,GO:0009404,GO:0009407,GO:0009636,GO:0009987,GO:0019748,GO:0042221,GO:0044237,GO:0044248,GO:0050896,GO:0098754	-	-	-	FAD_binding_6,Fer2,MOSC,MOSC_N,NAD_binding_1	99.425	174	3297305	3296784	3.47e-107
Ka	UP000268666$tr|A0A0F0U7K7|A0A0F0U7K7_KLEAE	tr|A0A0F0U7K7|A0A0F0U7K7_KLEAE	FALSE	FALSE	11	NAD kinase (EC 2.7.1.23) (ATP-dependent NAD kinase)	ppnK nadK NCTC10006_00460 YA35_09475 YA38_15500	K00858	ppnK, NADK; NAD+ kinase [EC:2.7.1.23]	01100, 00760, 01240	Metabolic pathways, Nicotinate and nicotinamide metabolism, Biosynthesis of cofactors	ko01000	Enzymes			1028307.EAE_01135	1.8e-217	599	COG0061@1|root,COG0061@2|Bacteria,1MUBC@1224|Proteobacteria,1RP84@1236|Gammaproteobacteria,3X1V1@547|Enterobacter	1236|Gammaproteobacteria	F	Involved in the regulation of the intracellular balance of NAD and NADP, and is a key enzyme in the biosynthesis of NADP. Catalyzes specifically the phosphorylation on 2'-hydroxyl of the adenosine moiety of NAD to yield NADP	nadK	GO:0000166,GO:0003674,GO:0003824,GO:0003951,GO:0005488,GO:0005524,GO:0005575,GO:0005622,GO:0005623,GO:0005737,GO:0005829,GO:0006139,GO:0006725,GO:0006732,GO:0006733,GO:0006739,GO:0006741,GO:0006753,GO:0006793,GO:0006796,GO:0006807,GO:0008144,GO:0008150,GO:0008152,GO:0009058,GO:0009108,GO:0009117,GO:0009165,GO:0009987,GO:0016301,GO:0016310,GO:0016740,GO:0016772,GO:0016773,GO:0017076,GO:0018130,GO:0019359,GO:0019362,GO:0019363,GO:0019438,GO:0019637,GO:0030554,GO:0032553,GO:0032555,GO:0032559,GO:0034641,GO:0034654,GO:0035639,GO:0036094,GO:0043167,GO:0043168,GO:0044237,GO:0044238,GO:0044249,GO:0044271,GO:0044281,GO:0044424,GO:0044444,GO:0044464,GO:0046483,GO:0046496,GO:0048037,GO:0050662,GO:0051186,GO:0051188,GO:0051287,GO:0055086,GO:0071704,GO:0072524,GO:0072525,GO:0090407,GO:0097159,GO:0097367,GO:1901265,GO:1901293,GO:1901360,GO:1901362,GO:1901363,GO:1901564,GO:1901566,GO:1901576	2.7.1.23	-	iEcSMS35_1347.EcSMS35_2767	NAD_kinase	100	292	243806	244681	0
Ka	UP000268666$tr|A0A3S4HWD4|A0A3S4HWD4_KLEAE	tr|A0A3S4HWD4|A0A3S4HWD4_KLEAE	TRUE	TRUE	64	deleted		K01754	E4.3.1.19, ilvA, tdcB; threonine dehydratase [EC:4.3.1.19]	01100, 01200, 01110, 00290, 01230, 00260	Metabolic pathways, Carbon metabolism, Biosynthesis of secondary metabolites, Valine, leucine and isoleucine biosynthesis, Biosynthesis of amino acids, Glycine, serine and threonine metabolism	ko01000	Enzymes	M00570, M00975	Isoleucine biosynthesis, threonine => 2-oxobutanoate => isoleucine, Betaine degradation, bacteria, betaine => pyruvate	1028307.EAE_22050	4.3e-211	585	COG1171@1|root,COG1171@2|Bacteria,1MVWJ@1224|Proteobacteria,1RPGU@1236|Gammaproteobacteria,3X07G@547|Enterobacter	1236|Gammaproteobacteria	H	Catalyzes the anaerobic formation of alpha-ketobutyrate and ammonia from threonine in a two-step reaction. The first step involved a dehydration of threonine and a production of enamine intermediates (aminocrotonate), which tautomerizes to its imine form (iminobutyrate). Both intermediates are unstable and short- lived. The second step is the nonenzymatic hydrolysis of the enamine imine intermediates to form 2-ketobutyrate and free ammonia. In the low water environment of the cell, the second step is accelerated by RidA	tdcB	GO:0003674,GO:0003824,GO:0003941,GO:0004793,GO:0004794,GO:0005488,GO:0005575,GO:0005622,GO:0005623,GO:0005737,GO:0005829,GO:0006082,GO:0006520,GO:0006563,GO:0006565,GO:0006566,GO:0006567,GO:0006807,GO:0008144,GO:0008150,GO:0008152,GO:0009056,GO:0009063,GO:0009066,GO:0009068,GO:0009069,GO:0009071,GO:0009987,GO:0016054,GO:0016597,GO:0016829,GO:0016830,GO:0016832,GO:0016840,GO:0016841,GO:0019752,GO:0019842,GO:0030170,GO:0031406,GO:0036094,GO:0043167,GO:0043168,GO:0043177,GO:0043436,GO:0044237,GO:0044238,GO:0044248,GO:0044281,GO:0044282,GO:0044424,GO:0044444,GO:0044464,GO:0046395,GO:0048037,GO:0050662,GO:0070279,GO:0071704,GO:0097159,GO:1901363,GO:1901564,GO:1901565,GO:1901575,GO:1901605,GO:1901606	4.3.1.19	-	-	PALP	100	300	4721687	4720788	5.28e-177
Ka	UP000268666$tr|A0A447LB20|A0A447LB20_KLEAE	tr|A0A447LB20|A0A447LB20_KLEAE	TRUE	FALSE	73	deleted		K07478	ycaJ; putative ATPase							1028307.EAE_15085	9.92e-126	368	COG2256@1|root,COG2256@2|Bacteria,1MUVS@1224|Proteobacteria,1RPBY@1236|Gammaproteobacteria,3X0H5@547|Enterobacter	1236|Gammaproteobacteria	L	AAA ATPase, central domain protein	rarA	GO:0005575,GO:0005622,GO:0005623,GO:0005657,GO:0005694,GO:0006139,GO:0006259,GO:0006260,GO:0006261,GO:0006310,GO:0006725,GO:0006807,GO:0008150,GO:0008152,GO:0009058,GO:0009059,GO:0009987,GO:0030894,GO:0032991,GO:0032993,GO:0034641,GO:0034645,GO:0043170,GO:0043226,GO:0043228,GO:0043229,GO:0043232,GO:0044237,GO:0044238,GO:0044249,GO:0044260,GO:0044422,GO:0044424,GO:0044427,GO:0044446,GO:0044464,GO:0046483,GO:0071704,GO:0090304,GO:1901360,GO:1901576	-	-	-	AAA,AAA_assoc_2,MgsA_C,RuvB_N	99.451	182	3241247	3241792	2.12e-123
Ka	UP000268666$tr|A0A447LGB8|A0A447LGB8_KLEAE	tr|A0A447LGB8|A0A447LGB8_KLEAE	TRUE	TRUE	22	deleted		K03924	moxR; MoxR-like ATPase [EC:3.6.3.-]							1028307.EAE_07235	4.63e-169	483	COG0714@1|root,COG0714@2|Bacteria,1PC08@1224|Proteobacteria,1RQ5U@1236|Gammaproteobacteria,3X0XB@547|Enterobacter	1236|Gammaproteobacteria	S	PFAM ATPase associated with various cellular activities	ravA	GO:0003674,GO:0003824,GO:0005488,GO:0005515,GO:0005575,GO:0005622,GO:0005623,GO:0005737,GO:0005829,GO:0016462,GO:0016787,GO:0016817,GO:0016818,GO:0016887,GO:0017111,GO:0042802,GO:0044424,GO:0044444,GO:0044464	-	-	-	AAA_5,DUF3763
Ka	UP000268666$tr|A0A3S4FBR9|A0A3S4FBR9_KLEAE	tr|A0A3S4FBR9|A0A3S4FBR9_KLEAE	TRUE	FALSE	42	deleted		K02552	menF; menaquinone-specific isochorismate synthase [EC:5.4.4.2]	01110, 01100, 00130, 01240, 01053	Biosynthesis of secondary metabolites, Metabolic pathways, Ubiquinone and other terpenoid-quinone biosynthesis, Biosynthesis of cofactors, Biosynthesis of siderophore group nonribosomal peptides	ko01000	Enzymes	M00932, M00116	Phylloquinone biosynthesis, chorismate (+ phytyl-PP) => phylloquinol, Menaquinone biosynthesis, chorismate (+ polyprenyl-PP) => menaquinol	1028307.EAE_24345	0	867	COG1169@1|root,COG1169@2|Bacteria,1MVB7@1224|Proteobacteria,1RNSR@1236|Gammaproteobacteria,3X0WR@547|Enterobacter	1236|Gammaproteobacteria	H	Catalyzes the conversion of chorismate to isochorismate	menF	GO:0000162,GO:0000287,GO:0003674,GO:0003824,GO:0004049,GO:0005488,GO:0005575,GO:0005622,GO:0005623,GO:0005737,GO:0005950,GO:0006082,GO:0006520,GO:0006568,GO:0006576,GO:0006586,GO:0006725,GO:0006732,GO:0006807,GO:0008150,GO:0008152,GO:0008652,GO:0008909,GO:0009058,GO:0009072,GO:0009073,GO:0009108,GO:0009233,GO:0009234,GO:0009308,GO:0009309,GO:0009987,GO:0016053,GO:0016829,GO:0016830,GO:0016833,GO:0016853,GO:0016866,GO:0018130,GO:0019438,GO:0019752,GO:0032991,GO:0034641,GO:0042180,GO:0042181,GO:0042401,GO:0042430,GO:0042435,GO:0043167,GO:0043169,GO:0043436,GO:0044106,GO:0044237,GO:0044238,GO:0044249,GO:0044271,GO:0044281,GO:0044283,GO:0044424,GO:0044444,GO:0044464,GO:0046219,GO:0046394,GO:0046483,GO:0046872,GO:0050486,GO:0051186,GO:0051188,GO:0071704,GO:1901360,GO:1901362,GO:1901564,GO:1901566,GO:1901576,GO:1901605,GO:1901607,GO:1901661,GO:1901663,GO:1902494	5.4.4.2	-	iECABU_c1320.ECABU_c26010,iECIAI39_1322.ECIAI39_2413,iSF_1195.SF2344,iS_1188.S2478,ic_1306.c2809	Chorismate_bind	99.768	431	5191459	5190167	0
Ka	UP000268666$tr|A0A447LFZ2|A0A447LFZ2_KLEAE	tr|A0A447LFZ2|A0A447LFZ2_KLEAE	FALSE	FALSE	3	deleted		K03742	pncC; nicotinamide-nucleotide amidase [EC:3.5.1.42]	01100, 00760	Metabolic pathways, Nicotinate and nicotinamide metabolism	ko01000	Enzymes			1028307.EAE_24280	8.52e-142	409	COG1058@1|root,COG1058@2|Bacteria,1QUB2@1224|Proteobacteria,1RNXG@1236|Gammaproteobacteria,3X08Z@547|Enterobacter	1236|Gammaproteobacteria	S	CinA-like protein	yfaY	-	-	-	-	MoCF_biosynth
Ka	UP000268666$tr|A0A0F1M228|A0A0F1M228_KLEAE	tr|A0A0F1M228|A0A0F1M228_KLEAE	TRUE	TRUE	29	Biofilm regulator bssR	NCTC10006_03805	K19688	bssR; biofilm regulator BssR			ko02048	Prokaryotic defense system			1028307.EAE_14770	2.14e-87	256	29WPV@1|root,31FBS@2|Bacteria,1RHSC@1224|Proteobacteria,1S8GZ@1236|Gammaproteobacteria,3X48U@547|Enterobacter	1236|Gammaproteobacteria	S	Biofilm formation protein (YliH/bssR)	bssR	-	-	-	-	YliH	100	127	3174613	3174993	1.25e-82
Ka	UP000268666$tr|A0A094YDU8|A0A094YDU8_KLEAE	tr|A0A094YDU8|A0A094YDU8_KLEAE	TRUE	FALSE	23	UPF0227 protein HZS33_16555	NCTC10006_00925	K07000	K07000; uncharacterized protein							1028307.EAE_16445	3.16e-135	382	COG3150@1|root,COG3150@2|Bacteria,1NV1Y@1224|Proteobacteria,1RPQX@1236|Gammaproteobacteria,3X0GG@547|Enterobacter	1236|Gammaproteobacteria	S	Belongs to the UPF0227 family	ycfP	GO:0005575,GO:0005622,GO:0005623,GO:0005737,GO:0005829,GO:0044424,GO:0044444,GO:0044464	-	-	-	UPF0227	100	180	3547458	3547997	6.28e-123
Ka	UP000268666$tr|A0A094XC56|A0A094XC56_KLEAE	tr|A0A094XC56|A0A094XC56_KLEAE				Pyruvate dehydrogenase complex repressor	pdhR pdhR_2 NCTC10006_04446 YA35_05080 YA38_03535	K05799	pdhR; GntR family transcriptional regulator, transcriptional repressor for pyruvate dehydrogenase complex			ko03000	Transcription factors			1028307.EAE_11375	1.95e-175	490	COG2186@1|root,COG2186@2|Bacteria,1MUP9@1224|Proteobacteria,1RNPJ@1236|Gammaproteobacteria,3X0T9@547|Enterobacter	1236|Gammaproteobacteria	K	Regulatory protein GntR HTH	pdhR	GO:0003674,GO:0003676,GO:0003677,GO:0003700,GO:0005488,GO:0005575,GO:0006355,GO:0008150,GO:0009889,GO:0009890,GO:0009891,GO:0009892,GO:0009893,GO:0010468,GO:0010556,GO:0010557,GO:0010558,GO:0010604,GO:0010605,GO:0010628,GO:0010629,GO:0019219,GO:0019222,GO:0031323,GO:0031324,GO:0031325,GO:0031326,GO:0031327,GO:0031328,GO:0032991,GO:0032993,GO:0043565,GO:0045892,GO:0045893,GO:0045934,GO:0045935,GO:0048518,GO:0048519,GO:0048522,GO:0048523,GO:0050789,GO:0050794,GO:0051171,GO:0051172,GO:0051173,GO:0051252,GO:0051253,GO:0051254,GO:0060255,GO:0065007,GO:0080090,GO:0097159,GO:0140110,GO:1901363,GO:1902679,GO:1902680,GO:1903506,GO:1903507,GO:1903508,GO:2000112,GO:2000113,GO:2001141	-	-	-	FCD,GntR	100	259	2437537	2438313	7.47e-157
Ka	UP000268666$tr|A0A0F0U6G4|A0A0F0U6G4_KLEAE	tr|A0A0F0U6G4|A0A0F0U6G4_KLEAE				deleted		K00216	entA; 2,3-dihydro-2,3-dihydroxybenzoate dehydrogenase [EC:1.3.1.28]	01053, 01110	Biosynthesis of siderophore group nonribosomal peptides, Biosynthesis of secondary metabolites	ko01000	Enzymes			1028307.EAE_13665	1.49e-175	489	COG1028@1|root,COG1028@2|Bacteria,1MUD2@1224|Proteobacteria,1RN5N@1236|Gammaproteobacteria,3X0ZX@547|Enterobacter	1236|Gammaproteobacteria	I,Q	PFAM Short-chain dehydrogenase reductase SDR	entA	GO:0003674,GO:0003824,GO:0005488,GO:0005515,GO:0005575,GO:0005622,GO:0005623,GO:0005737,GO:0005829,GO:0006518,GO:0006725,GO:0006807,GO:0008150,GO:0008152,GO:0008667,GO:0009058,GO:0009237,GO:0009238,GO:0009239,GO:0009712,GO:0009713,GO:0009987,GO:0016043,GO:0016491,GO:0016627,GO:0016628,GO:0018130,GO:0018958,GO:0019184,GO:0019290,GO:0019438,GO:0019540,GO:0019748,GO:0022607,GO:0034641,GO:0042802,GO:0043043,GO:0043603,GO:0043604,GO:0043933,GO:0044085,GO:0044237,GO:0044249,GO:0044271,GO:0044424,GO:0044444,GO:0044464,GO:0044550,GO:0046189,GO:0046483,GO:0051186,GO:0051188,GO:0051259,GO:0051260,GO:0051262,GO:0051289,GO:0055114,GO:0065003,GO:0071704,GO:0071840,GO:1901360,GO:1901362,GO:1901564,GO:1901566,GO:1901576,GO:1901615,GO:1901617	1.3.1.28	-	iECNA114_1301.ECNA114_0539,iECSF_1327.ECSF_0537,iSF_1195.SF0510,iSFxv_1172.SFxv_0563,iS_1188.S0516	adh_short_C2	100	251	2942690	2943442	1.16e-158
Ka	UP000268666$tr|A0A447LFQ0|A0A447LFQ0_KLEAE	tr|A0A447LFQ0|A0A447LFQ0_KLEAE	TRUE	FALSE	59	deleted										1028307.EAE_23645	1.11e-230	635	COG2390@1|root,COG2390@2|Bacteria,1MWHQ@1224|Proteobacteria,1RRDZ@1236|Gammaproteobacteria	1236|Gammaproteobacteria	K	transcriptional regulator	lsrR_2	-	-	-	-	HTH_23,Sigma70_r4_2,Sugar-bind	100	345	5033558	5034592	0
Ka	UP000268666$tr|A0A447LAP4|A0A447LAP4_KLEAE	tr|A0A447LAP4|A0A447LAP4_KLEAE	TRUE	FALSE	23	deleted		K06929	K06929; uncharacterized protein							1028307.EAE_15385	1.03e-92	271	COG1832@1|root,COG1832@2|Bacteria,1N03D@1224|Proteobacteria,1S3T2@1236|Gammaproteobacteria,3X2AT@547|Enterobacter	1236|Gammaproteobacteria	S	CoA-binding domain protein	yccU	GO:0005575,GO:0005622,GO:0005623,GO:0005737,GO:0005829,GO:0044424,GO:0044444,GO:0044464	-	-	-	CoA_binding_2	100	137	3317478	3317888	3.31e-89
Ka	UP000268666$tr|A0A0F1UCP3|A0A0F1UCP3_KLEAE	tr|A0A0F1UCP3|A0A0F1UCP3_KLEAE	FALSE	FALSE	23	Sulfur carrier protein TusA (Sulfur mediator TusA) (Sulfur transfer protein TusA) (tRNA 2-thiouridine synthesizing protein A)	tusA NCTC10006_03231 YA35_18065 YA38_08400	K04085	tusA, sirA; tRNA 2-thiouridine synthesizing protein A [EC:2.8.1.-]	4122	Sulfur relay system	ko03016	Transfer RNA biogenesis			1028307.EAE_05565	6.4e-54	168	COG0425@1|root,COG0425@2|Bacteria,1MZA5@1224|Proteobacteria,1S8TC@1236|Gammaproteobacteria,3X2SU@547|Enterobacter	1236|Gammaproteobacteria	J	Sulfur carrier protein involved in sulfur trafficking in the cell. Part of a sulfur-relay system required for 2-thiolation during synthesis of 2-thiouridine of the modified wobble base 5- methylaminomethyl-2-thiouridine (mnm(5)s(2)U) in tRNA. Interacts with IscS and stimulates its cysteine desulfurase activity. Accepts an activated sulfur from IscS, which is then transferred to TusD, and thus determines the direction of sulfur flow from IscS to 2-thiouridine formation. Also appears to be involved in sulfur transfer for the biosynthesis of molybdopterin	tusA	GO:0002097,GO:0002098,GO:0002143,GO:0003674,GO:0005575,GO:0005622,GO:0005623,GO:0005737,GO:0005829,GO:0006139,GO:0006396,GO:0006399,GO:0006400,GO:0006725,GO:0006732,GO:0006777,GO:0006793,GO:0006796,GO:0006807,GO:0008033,GO:0008150,GO:0008152,GO:0009058,GO:0009108,GO:0009451,GO:0009987,GO:0010467,GO:0016070,GO:0018130,GO:0019538,GO:0019637,GO:0019720,GO:0019725,GO:0034227,GO:0034470,GO:0034641,GO:0034660,GO:0042592,GO:0043170,GO:0043412,GO:0043545,GO:0044237,GO:0044238,GO:0044249,GO:0044260,GO:0044267,GO:0044424,GO:0044444,GO:0044464,GO:0046483,GO:0048878,GO:0051186,GO:0051188,GO:0051189,GO:0055082,GO:0065007,GO:0065008,GO:0071704,GO:0090304,GO:0090407,GO:0097163,GO:0140104,GO:1901360,GO:1901362,GO:1901564,GO:1901566,GO:1901576	-	-	-	TusA	100	81	1149587	1149345	1.01e-50
Ka	UP000268666$tr|A0A447L3H6|A0A447L3H6_KLEAE	tr|A0A447L3H6|A0A447L3H6_KLEAE				deleted		K00372	nasC, nasA; assimilatory nitrate reductase catalytic subunit [EC:1.7.99.-]	01120, 01100, 00910	Microbial metabolism in diverse environments, Metabolic pathways, Nitrogen metabolism			M00531	Assimilatory nitrate reduction, nitrate => ammonia	1028307.EAE_16805	8.49e-294	822	COG0243@1|root,COG0243@2|Bacteria,1NS3T@1224|Proteobacteria,1RMWN@1236|Gammaproteobacteria,3X256@547|Enterobacter	1236|Gammaproteobacteria	C	Belongs to the prokaryotic molybdopterin-containing oxidoreductase family	nasA	GO:0005575,GO:0005622,GO:0005623,GO:0005737,GO:0044424,GO:0044464	1.8.1.2	-	-	Fer2_BFD,Molybdop_Fe4S4,Molybdopterin,Molydop_binding	100	403	3626955	3628163	0
Ka	UP000268666$tr|A0A3S4DQN8|A0A3S4DQN8_KLEAE	tr|A0A3S4DQN8|A0A3S4DQN8_KLEAE	TRUE	FALSE	70	deleted										1028307.EAE_01055	1.53e-52	172	COG3386@1|root,COG3386@2|Bacteria,1MWTR@1224|Proteobacteria,1RSKQ@1236|Gammaproteobacteria,3X1AX@547|Enterobacter	1236|Gammaproteobacteria	G	SMP-30/Gluconolaconase/LRE-like region	yvrE	-	-	-	-	SGL	100	81	229661	229419	9.18e-52
Ka	UP000268666$tr|A0A3S4EAF5|A0A3S4EAF5_KLEAE	tr|A0A3S4EAF5|A0A3S4EAF5_KLEAE	FALSE	FALSE	6	deleted		K01141	sbcB, exoI; exodeoxyribonuclease I [EC:3.1.11.1]	3430	Mismatch repair	ko01000, ko03400	Enzymes, DNA repair and recombination proteins			1028307.EAE_23340	7.34e-170	483	COG2925@1|root,COG2925@2|Bacteria,1MV0U@1224|Proteobacteria,1RM85@1236|Gammaproteobacteria,3X0VN@547|Enterobacter	1236|Gammaproteobacteria	L	Exonuclease C-terminal	sbcB	GO:0000175,GO:0000287,GO:0000738,GO:0003674,GO:0003676,GO:0003677,GO:0003697,GO:0003824,GO:0004518,GO:0004527,GO:0004529,GO:0004532,GO:0004536,GO:0004540,GO:0005488,GO:0006139,GO:0006259,GO:0006308,GO:0006725,GO:0006807,GO:0008150,GO:0008152,GO:0008296,GO:0008297,GO:0008310,GO:0008408,GO:0008852,GO:0009056,GO:0009057,GO:0009987,GO:0016070,GO:0016787,GO:0016788,GO:0016796,GO:0016829,GO:0016835,GO:0016895,GO:0016896,GO:0019439,GO:0034641,GO:0034655,GO:0043167,GO:0043169,GO:0043170,GO:0044237,GO:0044238,GO:0044248,GO:0044260,GO:0044265,GO:0044270,GO:0046483,GO:0046700,GO:0046872,GO:0051575,GO:0071704,GO:0090304,GO:0090305,GO:0090501,GO:0090503,GO:0097159,GO:0140097,GO:0140098,GO:1901360,GO:1901361,GO:1901363,GO:1901575	3.1.11.1	-	-	Exonuc_X-T_C,RNase_T	100	241	4959720	4960442	8.81e-161
Ka	UP000268666$tr|A0A447L7C4|A0A447L7C4_KLEAE	tr|A0A447L7C4|A0A447L7C4_KLEAE	FALSE	FALSE	5	deleted		K07313	pphA; serine/threonine protein phosphatase 1 [EC:3.1.3.16]			ko01000	Enzymes			1028307.EAE_22715	1.25e-166	464	COG0639@1|root,COG0639@2|Bacteria,1N106@1224|Proteobacteria,1S9QJ@1236|Gammaproteobacteria,3X288@547|Enterobacter	1236|Gammaproteobacteria	T	Calcineurin-like phosphoesterase	pphA	GO:0003674,GO:0003824,GO:0004721,GO:0006464,GO:0006470,GO:0006793,GO:0006796,GO:0006807,GO:0008138,GO:0008150,GO:0008152,GO:0009266,GO:0009628,GO:0009987,GO:0016311,GO:0016787,GO:0016788,GO:0016791,GO:0019538,GO:0036211,GO:0042578,GO:0043170,GO:0043412,GO:0044237,GO:0044238,GO:0044260,GO:0044267,GO:0050896,GO:0071704,GO:0140096,GO:1901564	3.1.3.16	-	-	Metallophos	100	217	4833754	4833104	1.64e-146
Ka	UP000268666$tr|A0A094Y8X9|A0A094Y8X9_KLEAE	tr|A0A094Y8X9|A0A094Y8X9_KLEAE	TRUE	FALSE	6	DNA gyrase inhibitor YacG	yacG NCTC10006_04461 YA35_05015 YA38_03600	K09862	K09862; uncharacterized protein							1028307.EAE_11310	2.68e-43	140	COG3024@1|root,COG3024@2|Bacteria,1NGJ8@1224|Proteobacteria,1SC7M@1236|Gammaproteobacteria,3X2VY@547|Enterobacter	1236|Gammaproteobacteria	S	Inhibits all the catalytic activities of DNA gyrase by preventing its interaction with DNA. Acts by binding directly to the C-terminal domain of GyrB, which probably disrupts DNA binding by the gyrase	yacG	GO:0003674,GO:0004857,GO:0005488,GO:0008150,GO:0008270,GO:0008657,GO:0010911,GO:0030234,GO:0032780,GO:0042030,GO:0043086,GO:0043167,GO:0043169,GO:0043462,GO:0044092,GO:0046872,GO:0046914,GO:0050790,GO:0051336,GO:0051346,GO:0060589,GO:0060590,GO:0065007,GO:0065009,GO:0072586,GO:0098772,GO:2000371,GO:2000372	-	-	-	YacG	100	64	2424378	2424187	6.5e-29
Ka	UP000268666$tr|A0A0D8LI15|A0A0D8LI15_KLEAE	tr|A0A0D8LI15|A0A0D8LI15_KLEAE	FALSE	FALSE	65	3-deoxy-D-manno-octulosonate 8-phosphate phosphatase KdsC (EC 3.1.3.45) (KDO 8-P phosphatase)	kdsC NCTC10006_02975 YA35_08535 YA38_10025	K03270	kdsC; 3-deoxy-D-manno-octulosonate 8-phosphate phosphatase (KDO 8-P phosphatase) [EC:3.1.3.45]	01100, 00540, 01250	Metabolic pathways, Lipopolysaccharide biosynthesis, Biosynthesis of nucleotide sugars	ko01000, ko01005	Enzymes, Lipopolysaccharide biosynthesis proteins	M00063	CMP-KDO biosynthesis	1028307.EAE_04425	1.61e-132	375	COG1778@1|root,COG1778@2|Bacteria,1RH85@1224|Proteobacteria,1S6D0@1236|Gammaproteobacteria,3X07Q@547|Enterobacter	1236|Gammaproteobacteria	S	Involved in the biosynthesis of lipopolysaccharides (LPSs). Catalyzes the hydrolysis of 3-deoxy-D-manno-octulosonate 8-phosphate (KDO 8-P) to 3-deoxy-D-manno-octulosonate (KDO) and inorganic phosphate	kdsC	GO:0000271,GO:0003674,GO:0003824,GO:0005575,GO:0005622,GO:0005623,GO:0005737,GO:0005829,GO:0005975,GO:0005976,GO:0006629,GO:0006793,GO:0006796,GO:0008150,GO:0008152,GO:0008610,GO:0008653,GO:0008781,GO:0009058,GO:0009059,GO:0009103,GO:0009987,GO:0016051,GO:0016311,GO:0016740,GO:0016772,GO:0016779,GO:0016787,GO:0016788,GO:0016791,GO:0019143,GO:0033692,GO:0034637,GO:0034645,GO:0042578,GO:0043170,GO:0044237,GO:0044238,GO:0044249,GO:0044255,GO:0044260,GO:0044262,GO:0044264,GO:0044424,GO:0044444,GO:0044464,GO:0070567,GO:0071704,GO:1901135,GO:1901137,GO:1901576,GO:1903509	3.1.3.45	-	iECO26_1355.ECO26_4302	Hydrolase_3	100	188	922835	923398	1.76e-122
Ka	UP000268666$tr|A0A447L8S6|A0A447L8S6_KLEAE	tr|A0A447L8S6|A0A447L8S6_KLEAE	FALSE	FALSE	32	deleted		K24845	ubiV; O2-independent ubiquinone biosynthesis protein UbiV			ko01002	Peptidases and inhibitors			1028307.EAE_04230	4.96e-215	593	COG0826@1|root,COG0826@2|Bacteria,1MWFW@1224|Proteobacteria,1RMWM@1236|Gammaproteobacteria,3X1ZF@547|Enterobacter	1236|Gammaproteobacteria	O	Peptidase family U32	yhbV	-	-	-	-	Peptidase_U32	100	292	883128	884003	0
Ka	UP000268666$tr|A0A3S4DZ15|A0A3S4DZ15_KLEAE	tr|A0A3S4DZ15|A0A3S4DZ15_KLEAE				Ribosomal protein uS12 methylthiotransferase RimO (uS12 MTTase) (uS12 methylthiotransferase) (EC 2.8.4.4) (Ribosomal protein uS12 (aspartate-C(3))-methylthiotransferase) (Ribosome maturation factor RimO)	rimO NCTC10006_03806 YA35_02780	K14441	rimO; ribosomal protein S12 methylthiotransferase [EC:2.8.4.4]			ko03009, ko01000	Ribosome biogenesis, Enzymes			1028307.EAE_14765	0	895	COG0621@1|root,COG0621@2|Bacteria,1MU7N@1224|Proteobacteria,1RN46@1236|Gammaproteobacteria,3X1EY@547|Enterobacter	1236|Gammaproteobacteria	H	Catalyzes the methylthiolation of an aspartic acid residue of ribosomal protein S12	rimO	GO:0003674,GO:0003824,GO:0005488,GO:0005575,GO:0005622,GO:0005623,GO:0005737,GO:0005829,GO:0006464,GO:0006807,GO:0008150,GO:0008152,GO:0009987,GO:0016740,GO:0016782,GO:0018193,GO:0018197,GO:0018198,GO:0018339,GO:0019538,GO:0035596,GO:0035599,GO:0036211,GO:0043170,GO:0043412,GO:0044237,GO:0044238,GO:0044260,GO:0044267,GO:0044424,GO:0044444,GO:0044464,GO:0048037,GO:0050497,GO:0051536,GO:0051539,GO:0051540,GO:0071704,GO:1901564	2.8.4.4	-	-	Radical_SAM,TRAM,UPF0004	100	441	3174355	3173033	0
Ka	UP000268666$tr|A0A0F1LV78|A0A0F1LV78_KLEAE	tr|A0A0F1LV78|A0A0F1LV78_KLEAE	TRUE	FALSE	48	Transcriptional regulator	araC NCTC10006_04511 YA35_04815	K02099	araC; AraC family transcriptional regulator, arabinose operon regulatory protein			ko03000	Transcription factors			1028307.EAE_11100	4.42e-217	597	COG2207@1|root,COG2207@2|Bacteria,1QUC1@1224|Proteobacteria,1T1SJ@1236|Gammaproteobacteria	1236|Gammaproteobacteria	K	transcriptional regulator	araC	-	-	-	-	AraC_binding,HTH_18,HTH_AraC	100	281	2375003	2375845	0
Ka	UP000268666$tr|A0A3S4DTY6|A0A3S4DTY6_KLEAE	tr|A0A3S4DTY6|A0A3S4DTY6_KLEAE	TRUE	FALSE	48	deleted		K01142	E3.1.11.2, xthA; exodeoxyribonuclease III [EC:3.1.11.2]	3410	Base excision repair	ko01000, ko03400	Enzymes, DNA repair and recombination proteins			1028307.EAE_21605	3.19e-51	168	COG0708@1|root,COG0708@2|Bacteria,1MVII@1224|Proteobacteria,1RN4H@1236|Gammaproteobacteria,3X1GI@547|Enterobacter	1236|Gammaproteobacteria	L	PFAM Endonuclease exonuclease phosphatase	xthA	GO:0003674,GO:0003824,GO:0004518,GO:0004527,GO:0004529,GO:0004536,GO:0005575,GO:0005622,GO:0005623,GO:0005737,GO:0005829,GO:0006139,GO:0006259,GO:0006725,GO:0006807,GO:0006950,GO:0006974,GO:0008150,GO:0008152,GO:0008853,GO:0009987,GO:0016787,GO:0016788,GO:0016796,GO:0016895,GO:0033554,GO:0034641,GO:0043170,GO:0044237,GO:0044238,GO:0044260,GO:0044424,GO:0044444,GO:0044464,GO:0046483,GO:0050896,GO:0051716,GO:0071704,GO:0090304,GO:0090305,GO:0140097,GO:1901360	3.1.11.2	-	-	Exo_endo_phos	100	75	4624450	4624674	1.69e-48
Ka	UP000268666$tr|A0A447L877|A0A447L877_KLEAE	tr|A0A447L877|A0A447L877_KLEAE	TRUE	FALSE	54	deleted										1028307.EAE_03455	9.16e-132	374	COG1651@1|root,COG1651@2|Bacteria,1R5HB@1224|Proteobacteria,1RP0F@1236|Gammaproteobacteria,3X1Z8@547|Enterobacter	1236|Gammaproteobacteria	O	Required for disulfide bond formation in some periplasmic proteins. Acts by transferring its disulfide bond to other proteins and is reduced in the process	-	-	-	-	-	Thioredoxin_4
Ka	UP000268666$tr|A0A3S4DXA9|A0A3S4DXA9_KLEAE	tr|A0A3S4DXA9|A0A3S4DXA9_KLEAE				deleted		K05881	dhaM; phosphoenolpyruvate---glycerone phosphotransferase subunit DhaM [EC:2.7.1.121]	00561, 01100	Glycerolipid metabolism, Metabolic pathways	ko01000, ko02000	Enzymes, Transporters			1028307.EAE_03860	0	895	COG1080@1|root,COG1925@1|root,COG3412@1|root,COG1080@2|Bacteria,COG1925@2|Bacteria,COG3412@2|Bacteria,1MUT8@1224|Proteobacteria,1RRCZ@1236|Gammaproteobacteria,3X3KV@547|Enterobacter	1236|Gammaproteobacteria	G	Belongs to the PEP-utilizing enzyme family	dhaM	GO:0003674,GO:0003824,GO:0005575,GO:0005622,GO:0005623,GO:0005737,GO:0005829,GO:0006464,GO:0006476,GO:0006793,GO:0006796,GO:0006807,GO:0006950,GO:0006974,GO:0008150,GO:0008152,GO:0009987,GO:0016301,GO:0016310,GO:0016740,GO:0016772,GO:0016773,GO:0016787,GO:0018193,GO:0018205,GO:0019213,GO:0019538,GO:0033554,GO:0033558,GO:0034983,GO:0035601,GO:0036211,GO:0043170,GO:0043412,GO:0044237,GO:0044238,GO:0044260,GO:0044267,GO:0044424,GO:0044444,GO:0044464,GO:0047324,GO:0050896,GO:0051716,GO:0071704,GO:0098732,GO:0140096,GO:1901564	2.7.1.121	-	iECs_1301.ECs1703,iSF_1195.SF1201,iS_1188.S1285,iUTI89_1310.UTI89_C1391,iZ_1308.Z1969	EIIA-man,PEP-utilisers_N,PEP-utilizers,PTS-HPr	100	472	806782	808197	0
Ka	UP000268666$tr|A0A0F1TK54|A0A0F1TK54_KLEAE	tr|A0A0F1TK54|A0A0F1TK54_KLEAE	TRUE	TRUE	61	deleted										1028307.EAE_10060	4.42e-87	256	COG4577@1|root,COG4577@2|Bacteria,1RIUW@1224|Proteobacteria,1S7IT@1236|Gammaproteobacteria	1236|Gammaproteobacteria	C,Q	Carbon dioxide concentrating mechanism carboxysome shell protein	-	-	-	-	-	BMC	100	132	2145133	2144738	1.68e-69
Ka	UP000268666$tr|A0A0F1V028|A0A0F1V028_KLEAE	tr|A0A0F1V028|A0A0F1V028_KLEAE	FALSE	FALSE	39	deleted		K03828	yjgM; putative acetyltransferase [EC:2.3.1.-]							1028307.EAE_09750	7.02e-119	339	COG0454@1|root,COG0456@2|Bacteria,1RAJC@1224|Proteobacteria,1S1YW@1236|Gammaproteobacteria,3X4C6@547|Enterobacter	1236|Gammaproteobacteria	K	Acetyltransferase (GNAT) domain	yjgM	-	-	-	-	Acetyltransf_1	100	167	2061858	2061358	3.93e-101
Ka	UP000268666$tr|A0A447LCQ0|A0A447LCQ0_KLEAE	tr|A0A447LCQ0|A0A447LCQ0_KLEAE				deleted		K01129	dgt; dGTPase [EC:3.1.5.1]	01100, 01232, 00230	Metabolic pathways, Nucleotide metabolism, Purine metabolism	ko01000	Enzymes			1028307.EAE_11600	6.24e-167	478	COG0232@1|root,COG0232@2|Bacteria,1MVQ2@1224|Proteobacteria,1RPVJ@1236|Gammaproteobacteria,3X237@547|Enterobacter	1236|Gammaproteobacteria	F	dGTPase preferentially hydrolyzes dGTP over the other canonical NTPs	dgt	GO:0003674,GO:0003676,GO:0003677,GO:0003697,GO:0003824,GO:0003924,GO:0005488,GO:0005515,GO:0006139,GO:0006163,GO:0006195,GO:0006203,GO:0006725,GO:0006753,GO:0006793,GO:0006796,GO:0006807,GO:0008150,GO:0008152,GO:0008832,GO:0009056,GO:0009058,GO:0009117,GO:0009141,GO:0009143,GO:0009144,GO:0009146,GO:0009151,GO:0009155,GO:0009166,GO:0009200,GO:0009204,GO:0009215,GO:0009217,GO:0009262,GO:0009264,GO:0009394,GO:0009987,GO:0015949,GO:0016462,GO:0016787,GO:0016788,GO:0016793,GO:0016817,GO:0016818,GO:0017111,GO:0018130,GO:0019438,GO:0019439,GO:0019637,GO:0019692,GO:0030145,GO:0034404,GO:0034641,GO:0034654,GO:0034655,GO:0042578,GO:0042802,GO:0043167,GO:0043169,GO:0044237,GO:0044238,GO:0044248,GO:0044249,GO:0044270,GO:0044271,GO:0044281,GO:0044283,GO:0046070,GO:0046386,GO:0046434,GO:0046483,GO:0046700,GO:0046872,GO:0046914,GO:0050897,GO:0055086,GO:0071704,GO:0072521,GO:0072523,GO:0097159,GO:1901135,GO:1901136,GO:1901292,GO:1901360,GO:1901361,GO:1901362,GO:1901363,GO:1901564,GO:1901565,GO:1901575,GO:1901576	3.1.5.1	-	iSF_1195.SF0152	HD,HD_assoc	98.718	234	2489753	2490454	1.74e-159
Ka	UP000268666$tr|A0A3S4EDR8|A0A3S4EDR8_KLEAE	tr|A0A3S4EDR8|A0A3S4EDR8_KLEAE	TRUE	FALSE	44	deleted		K12700	rihC; non-specific riboncleoside hydrolase [EC:3.2.2.-]	00240, 01232, 01100	Pyrimidine metabolism, Nucleotide metabolism, Metabolic pathways					1028307.EAE_10865	2.88e-220	607	COG1957@1|root,COG1957@2|Bacteria,1MUIW@1224|Proteobacteria,1RQ1V@1236|Gammaproteobacteria,3X4AT@547|Enterobacter	1236|Gammaproteobacteria	F	both purine and pyrimidine ribonucleosides	rihC	GO:0003674,GO:0003824,GO:0005575,GO:0005622,GO:0005623,GO:0005737,GO:0005829,GO:0006139,GO:0006152,GO:0006725,GO:0006807,GO:0006950,GO:0006974,GO:0008150,GO:0008152,GO:0008477,GO:0009056,GO:0009116,GO:0009119,GO:0009164,GO:0009987,GO:0016787,GO:0016798,GO:0016799,GO:0019439,GO:0033554,GO:0034641,GO:0034655,GO:0034656,GO:0042278,GO:0042454,GO:0044237,GO:0044238,GO:0044248,GO:0044270,GO:0044281,GO:0044282,GO:0044424,GO:0044444,GO:0044464,GO:0045437,GO:0046483,GO:0046700,GO:0047622,GO:0047724,GO:0050263,GO:0050896,GO:0051716,GO:0055086,GO:0071704,GO:0072521,GO:0072523,GO:1901135,GO:1901136,GO:1901360,GO:1901361,GO:1901564,GO:1901565,GO:1901575,GO:1901657,GO:1901658	-	-	iECNA114_1301.ECNA114_0014,iEcE24377_1341.EcE24377A_0030,iLF82_1304.LF82_1885,iNRG857_1313.NRG857_00145,iYL1228.KPN_00025	IU_nuc_hydro	100	304	2316105	2317016	0
Ka	UP000268666$tr|A0A3R9YH19|A0A3R9YH19_KLEAE	tr|A0A3R9YH19|A0A3R9YH19_KLEAE	FALSE	FALSE	12	deleted										1028307.EAE_16645	4.11e-110	317	COG1278@1|root,COG1278@2|Bacteria,1MXHP@1224|Proteobacteria,1RRP0@1236|Gammaproteobacteria,3X0YW@547|Enterobacter	1236|Gammaproteobacteria	K	PFAM Cold-shock protein, DNA-binding	capB	-	-	-	-	CSD	100	160	3591699	3592178	1.95e-104
Ka	UP000268666$tr|A0A447LFR0|A0A447LFR0_KLEAE	tr|A0A447LFR0|A0A447LFR0_KLEAE	TRUE	TRUE	24	deleted										1028307.EAE_23695	1.62e-89	263	2E0AH@1|root,32VXV@2|Bacteria,1N1A2@1224|Proteobacteria,1SAX5@1236|Gammaproteobacteria,3X2WN@547|Enterobacter	1236|Gammaproteobacteria	-	-	-	-	-	-	-	-	100	142	5043822	5044247	6.14e-84
Ka	UP000268666$tr|A0A447LDD2|A0A447LDD2_KLEAE	tr|A0A447LDD2|A0A447LDD2_KLEAE	FALSE	FALSE	32	deleted		K01079	serB, PSPH; phosphoserine phosphatase [EC:3.1.3.3]	00680, 00260, 01110, 01230, 01100, 01200, 01120	Methane metabolism, Glycine, serine and threonine metabolism, Biosynthesis of secondary metabolites, Biosynthesis of amino acids, Metabolic pathways, Carbon metabolism, Microbial metabolism in diverse environments	ko01009, ko01000	Protein phosphatases and associated proteins, Enzymes	M00020	Serine biosynthesis, glycerate-3P => serine	1028307.EAE_10610	9.81e-233	640	COG0560@1|root,COG0560@2|Bacteria,1MWA3@1224|Proteobacteria,1RNJE@1236|Gammaproteobacteria,3WZXR@547|Enterobacter	1236|Gammaproteobacteria	E	phosphoserine phosphatase	serB	GO:0000287,GO:0001505,GO:0003674,GO:0003824,GO:0004647,GO:0005488,GO:0005575,GO:0005622,GO:0005623,GO:0005737,GO:0006082,GO:0006520,GO:0006544,GO:0006545,GO:0006563,GO:0006564,GO:0006793,GO:0006796,GO:0006807,GO:0008150,GO:0008152,GO:0008652,GO:0009058,GO:0009069,GO:0009070,GO:0009987,GO:0016053,GO:0016311,GO:0016787,GO:0016788,GO:0016791,GO:0017144,GO:0019752,GO:0042133,GO:0042136,GO:0042578,GO:0043167,GO:0043169,GO:0043436,GO:0044237,GO:0044238,GO:0044249,GO:0044281,GO:0044283,GO:0044424,GO:0044464,GO:0046394,GO:0046872,GO:0065007,GO:0065008,GO:0071704,GO:1901564,GO:1901566,GO:1901576,GO:1901605,GO:1901607	3.1.3.3	-	iE2348C_1286.E2348C_4686,iEC042_1314.EC042_4885,iECO26_1355.ECO26_5594,iECSF_1327.ECSF_4321,iECUMN_1333.ECUMN_5012,iETEC_1333.ETEC_4743,iPC815.YPO0442,iUMNK88_1353.UMNK88_5307	ACT_6,HAD,Hydrolase	100	323	2258451	2259419	0
Ka	UP000268666$tr|A0A430F079|A0A430F079_KLEAE	tr|A0A430F079|A0A430F079_KLEAE				deleted										1028307.EAE_19730	8.58e-210	584	COG1609@1|root,COG1609@2|Bacteria,1MVUR@1224|Proteobacteria,1S06V@1236|Gammaproteobacteria	1236|Gammaproteobacteria	K	LacI family	-	-	-	-	-	LacI,Peripla_BP_3	99.735	377	4230184	4231314	0
Ka	UP000268666$tr|A0A0F0YYK3|A0A0F0YYK3_KLEAE	tr|A0A0F0YYK3|A0A0F0YYK3_KLEAE				LysR family transcriptional regulator (Malonate utilization transcriptional regulator)	cynR_3 NCTC10006_01365 YA35_20935	K13928	mdcR; LysR family transcriptional regulator, malonate utilization transcriptional regulator			ko03000	Transcription factors			1028307.EAE_18250	2.55e-216	597	COG0583@1|root,COG0583@2|Bacteria,1MXEC@1224|Proteobacteria,1RPHE@1236|Gammaproteobacteria,3X0TJ@547|Enterobacter	1236|Gammaproteobacteria	K	Transcriptional regulator	mdcR	-	-	-	-	HTH_1,LysR_substrate	100	308	3937166	3938089	0
Ka	UP000268666$tr|A0A0F1R873|A0A0F1R873_KLEAE	tr|A0A0F1R873|A0A0F1R873_KLEAE				Transcriptional regulator MntR (Manganese transport regulator)	mntR NCTC10006_03833 YA35_02890 YA38_01130	K11924	mntR; DtxR family transcriptional regulator, manganese transport regulator			ko03000	Transcription factors			1028307.EAE_14655	5.05e-104	301	COG1321@1|root,COG1321@2|Bacteria,1RH2Z@1224|Proteobacteria,1S2NA@1236|Gammaproteobacteria,3X2AK@547|Enterobacter	1236|Gammaproteobacteria	K	PFAM iron dependent repressor	mntR	GO:0000976,GO:0001067,GO:0001130,GO:0001217,GO:0003674,GO:0003676,GO:0003677,GO:0003690,GO:0003700,GO:0005488,GO:0005575,GO:0006355,GO:0008150,GO:0009889,GO:0009890,GO:0009891,GO:0009892,GO:0009893,GO:0010468,GO:0010556,GO:0010557,GO:0010558,GO:0010604,GO:0010605,GO:0010628,GO:0010629,GO:0019219,GO:0019222,GO:0031323,GO:0031324,GO:0031325,GO:0031326,GO:0031327,GO:0031328,GO:0031334,GO:0032991,GO:0032993,GO:0043254,GO:0043565,GO:0044087,GO:0044089,GO:0044212,GO:0045892,GO:0045893,GO:0045934,GO:0045935,GO:0048518,GO:0048519,GO:0048522,GO:0048523,GO:0050789,GO:0050794,GO:0051128,GO:0051130,GO:0051171,GO:0051172,GO:0051173,GO:0051252,GO:0051253,GO:0051254,GO:0060255,GO:0065007,GO:0080090,GO:0097159,GO:0140110,GO:1901363,GO:1902679,GO:1902680,GO:1903506,GO:1903507,GO:1903508,GO:1990837,GO:2000112,GO:2000113,GO:2000142,GO:2000144,GO:2001141	-	-	-	Fe_dep_repr_C,Fe_dep_repress	100	155	3143846	3144310	1.52e-100
Ka	UP000268666$tr|A0A3S4E0S4|A0A3S4E0S4_KLEAE	tr|A0A3S4E0S4|A0A3S4E0S4_KLEAE				deleted		K00547	mmuM, BHMT2; homocysteine S-methyltransferase [EC:2.1.1.10]	01110, 01100, 00270	Biosynthesis of secondary metabolites, Metabolic pathways, Cysteine and methionine metabolism	ko01000	Enzymes			1028307.EAE_12280	2.28e-220	608	COG2040@1|root,COG2040@2|Bacteria,1QU2A@1224|Proteobacteria,1RS8M@1236|Gammaproteobacteria,3X03Z@547|Enterobacter	1236|Gammaproteobacteria	H	Homocysteine S-methyltransferase	mmuM	GO:0003674,GO:0003824,GO:0005488,GO:0006575,GO:0006790,GO:0006807,GO:0006950,GO:0006974,GO:0008150,GO:0008152,GO:0008168,GO:0008172,GO:0008270,GO:0008757,GO:0008898,GO:0009987,GO:0016740,GO:0016741,GO:0032259,GO:0033477,GO:0033554,GO:0043167,GO:0043169,GO:0044237,GO:0046872,GO:0046914,GO:0050896,GO:0051716,GO:0071704,GO:1901564	2.1.1.10	-	-	S-methyl_trans	100	310	2637367	2638296	0
Ka	UP000268666$tr|A0A447L3H9|A0A447L3H9_KLEAE	tr|A0A447L3H9|A0A447L3H9_KLEAE	FALSE	FALSE	12	deleted		K02493	hemK, prmC, HEMK; release factor glutamine methyltransferase [EC:2.1.1.297]			ko01000, ko03012	Enzymes, Translation factors			1028307.EAE_16735	2e-205	568	COG2890@1|root,COG2890@2|Bacteria,1MXCQ@1224|Proteobacteria,1RNGK@1236|Gammaproteobacteria,3X0W2@547|Enterobacter	1236|Gammaproteobacteria	J	Methylates the class 1 translation termination release factors RF1 PrfA and RF2 PrfB on the glutamine residue of the universally conserved GGQ motif	prmC	GO:0003674,GO:0003824,GO:0005575,GO:0005622,GO:0005623,GO:0005737,GO:0005829,GO:0006412,GO:0006415,GO:0006464,GO:0006479,GO:0006518,GO:0006807,GO:0008150,GO:0008152,GO:0008168,GO:0008170,GO:0008213,GO:0008276,GO:0008757,GO:0009058,GO:0009059,GO:0009987,GO:0010467,GO:0010468,GO:0016043,GO:0016740,GO:0016741,GO:0018364,GO:0019222,GO:0019538,GO:0022411,GO:0032259,GO:0032984,GO:0034641,GO:0034645,GO:0036009,GO:0036211,GO:0043043,GO:0043170,GO:0043412,GO:0043414,GO:0043603,GO:0043604,GO:0043624,GO:0043933,GO:0044237,GO:0044238,GO:0044249,GO:0044260,GO:0044267,GO:0044271,GO:0044424,GO:0044444,GO:0044464,GO:0050789,GO:0060255,GO:0065007,GO:0071704,GO:0071840,GO:0140096,GO:1901564,GO:1901566,GO:1901576	2.1.1.297	-	-	MTS,Methyltransf_31	100	283	3611431	3612279	1.1e-150
Ka	UP000268666$tr|A0A094Y8E2|A0A094Y8E2_KLEAE	tr|A0A094Y8E2|A0A094Y8E2_KLEAE	TRUE	FALSE	94	LPS-assembly lipoprotein LptE	lptE NCTC10006_04033	K03643	lptE, rlpB; LPS-assembly lipoprotein			ko02000	Transporters			1028307.EAE_13890	8.83e-134	379	COG2980@1|root,COG2980@2|Bacteria,1N0JN@1224|Proteobacteria,1SAG4@1236|Gammaproteobacteria,3X10S@547|Enterobacter	1236|Gammaproteobacteria	M	Together with LptD, is involved in the assembly of lipopolysaccharide (LPS) at the surface of the outer membrane. Required for the proper assembly of LptD. Binds LPS and may serve as the LPS recognition site at the outer membrane	lptE	GO:0001530,GO:0003674,GO:0005488,GO:0005575,GO:0005623,GO:0006810,GO:0006869,GO:0008150,GO:0008289,GO:0009279,GO:0009987,GO:0010876,GO:0015920,GO:0016020,GO:0016043,GO:0019867,GO:0022607,GO:0030312,GO:0030313,GO:0031975,GO:0033036,GO:0043163,GO:0043165,GO:0044085,GO:0044091,GO:0044462,GO:0044464,GO:0045229,GO:0051179,GO:0051234,GO:0061024,GO:0071702,GO:0071709,GO:0071840,GO:0071944,GO:0097367,GO:1901264	-	-	iECH74115_1262.ECH74115_0730,iECSP_1301.ECSP_0694,iECs_1301.ECs0679,iG2583_1286.G2583_0804,iZ_1308.Z0788	LptE	99.49	196	2983542	2982955	1.04e-131
Ka	UP000268666$tr|A0A0B2INT2|A0A0B2INT2_KLEAE	tr|A0A0B2INT2|A0A0B2INT2_KLEAE	FALSE	FALSE	60	Outer membrane protein assembly factor BamD	yfiO bamD NCTC10006_00437 YA38_15600	K05807	bamD; outer membrane protein assembly factor BamD			ko02000	Transporters			1028307.EAE_01040	6.62e-176	490	COG4105@1|root,COG4105@2|Bacteria,1MVS5@1224|Proteobacteria,1RSE6@1236|Gammaproteobacteria,3X055@547|Enterobacter	1236|Gammaproteobacteria	M	Part of the outer membrane protein assembly complex, which is involved in assembly and insertion of beta-barrel proteins into the outer membrane. Constitutes, with BamA, the core component of the assembly machinery	bamD	GO:0005575,GO:0005623,GO:0008104,GO:0008150,GO:0009279,GO:0009987,GO:0016020,GO:0016043,GO:0019867,GO:0022607,GO:0030312,GO:0030313,GO:0031224,GO:0031230,GO:0031241,GO:0031246,GO:0031975,GO:0032991,GO:0033036,GO:0034613,GO:0043163,GO:0043165,GO:0044085,GO:0044091,GO:0044425,GO:0044462,GO:0044464,GO:0045184,GO:0045229,GO:0051179,GO:0051205,GO:0051234,GO:0051641,GO:0061024,GO:0070727,GO:0071709,GO:0071840,GO:0071944,GO:0072657,GO:0090150,GO:0098552,GO:0098796,GO:1990063	-	-	-	YfiO	100	245	226650	227384	1.48e-156
Ka	UP000268666$tr|A0A3S4EN75|A0A3S4EN75_KLEAE	tr|A0A3S4EN75|A0A3S4EN75_KLEAE	FALSE	FALSE	3	deleted		K15984	rsmJ; 16S rRNA (guanine1516-N2)-methyltransferase [EC:2.1.1.242]			ko01000, ko03009	Enzymes, Ribosome biogenesis			1028307.EAE_05795	3.37e-177	496	COG0742@1|root,COG0742@2|Bacteria,1MX8Z@1224|Proteobacteria,1RMIB@1236|Gammaproteobacteria,3X0BB@547|Enterobacter	1236|Gammaproteobacteria	J	Specifically methylates the guanosine in position 1516 of 16S rRNA	rsmJ	GO:0000154,GO:0001510,GO:0003674,GO:0003824,GO:0006139,GO:0006364,GO:0006396,GO:0006725,GO:0006807,GO:0008150,GO:0008152,GO:0008168,GO:0008170,GO:0008173,GO:0008649,GO:0008757,GO:0008990,GO:0009451,GO:0009987,GO:0010467,GO:0016070,GO:0016072,GO:0016435,GO:0016740,GO:0016741,GO:0022613,GO:0031167,GO:0032259,GO:0034470,GO:0034641,GO:0034660,GO:0036308,GO:0042254,GO:0043170,GO:0043412,GO:0043414,GO:0044085,GO:0044237,GO:0044238,GO:0044260,GO:0046483,GO:0070475,GO:0071704,GO:0071840,GO:0090304,GO:0140098,GO:0140102,GO:1901360	2.1.1.242	-	-	SAM_MT
Ka	UP000268666$tr|A0A447LCJ9|A0A447LCJ9_KLEAE	tr|A0A447LCJ9|A0A447LCJ9_KLEAE	TRUE	FALSE	21	deleted		K02298	cyoB; cytochrome o ubiquinol oxidase subunit I [EC:7.1.1.3]	01100, 00190	Metabolic pathways, Oxidative phosphorylation	ko01000	Enzymes	M00417	Cytochrome o ubiquinol oxidase	1028307.EAE_12725	0	1220	COG0843@1|root,COG0843@2|Bacteria,1MU7S@1224|Proteobacteria,1RPC3@1236|Gammaproteobacteria,3X0U5@547|Enterobacter	1236|Gammaproteobacteria	C	Belongs to the heme-copper respiratory oxidase family	cyoB	GO:0003674,GO:0003824,GO:0005215,GO:0005488,GO:0005507,GO:0005575,GO:0005623,GO:0005886,GO:0005887,GO:0006091,GO:0006810,GO:0006811,GO:0006812,GO:0008150,GO:0008152,GO:0008324,GO:0009055,GO:0009060,GO:0009319,GO:0009486,GO:0009987,GO:0015002,GO:0015075,GO:0015077,GO:0015078,GO:0015318,GO:0015399,GO:0015453,GO:0015672,GO:0015980,GO:0015988,GO:0015990,GO:0016020,GO:0016021,GO:0016491,GO:0019646,GO:0020037,GO:0022804,GO:0022857,GO:0022890,GO:0022900,GO:0022904,GO:0031224,GO:0031226,GO:0032991,GO:0034220,GO:0043167,GO:0043169,GO:0044237,GO:0044425,GO:0044459,GO:0044464,GO:0045333,GO:0046872,GO:0046906,GO:0046914,GO:0048037,GO:0048038,GO:0048039,GO:0051179,GO:0051234,GO:0055085,GO:0055114,GO:0070069,GO:0071944,GO:0097159,GO:0098655,GO:0098660,GO:0098662,GO:0098796,GO:1901363,GO:1902494,GO:1902600	1.10.3.10	-	-	COX1	100	604	2728121	2726310	0
Ka	UP000268666$tr|A0A3S4DZ22|A0A3S4DZ22_KLEAE	tr|A0A3S4DZ22|A0A3S4DZ22_KLEAE	FALSE	FALSE	88	deleted										1028307.EAE_08215	6.15e-169	471	28HWS@1|root,2Z82N@2|Bacteria,1QFI0@1224|Proteobacteria,1RPY5@1236|Gammaproteobacteria,3X07P@547|Enterobacter	1236|Gammaproteobacteria	S	Protein of unknown function (DUF1481)	yjaH	-	-	-	-	DUF1481,LPAM_1	99.565	230	1731081	1731770	2.44e-146
Ka	UP000268666$tr|A0A3S4F464|A0A3S4F464_KLEAE	tr|A0A3S4F464|A0A3S4F464_KLEAE	TRUE	TRUE	95	deleted										1028307.EAE_17655	0	894	COG0402@1|root,COG0402@2|Bacteria,1MVPA@1224|Proteobacteria,1RTUQ@1236|Gammaproteobacteria,3X2Z5@547|Enterobacter	1236|Gammaproteobacteria	F	Amidohydrolase family	-	-	-	-	-	Amidohydro_1	100	444	3814321	3812990	0
Ka	UP000268666$tr|A0A3S5D8P5|A0A3S5D8P5_KLEAE	tr|A0A3S5D8P5|A0A3S5D8P5_KLEAE	TRUE	FALSE	33	deleted										1028307.EAE_13275	0	949	COG1304@1|root,COG1304@2|Bacteria,1QWBP@1224|Proteobacteria,1T2T0@1236|Gammaproteobacteria,3X09I@547|Enterobacter	1236|Gammaproteobacteria	C	Protein of unknown function (DUF1116)	yahG	-	-	-	-	DUF1116	100	472	2855037	2853622	0
Ka	UP000268666$tr|A0A1V3Z5X3|A0A1V3Z5X3_KLEAE	tr|A0A1V3Z5X3|A0A1V3Z5X3_KLEAE	FALSE	FALSE	38	deleted		K03078	ulaD, sgaH, sgbH; 3-dehydro-L-gulonate-6-phosphate decarboxylase [EC:4.1.1.85]	00053, 01120, 01100, 00040	Ascorbate and aldarate metabolism, Microbial metabolism in diverse environments, Metabolic pathways, Pentose and glucuronate interconversions	ko01000	Enzymes	M00550	Ascorbate degradation, ascorbate => D-xylulose-5P	1028307.EAE_09415	8.08e-154	432	COG0269@1|root,COG0269@2|Bacteria,1QWE4@1224|Proteobacteria,1RPV5@1236|Gammaproteobacteria,3X3GQ@547|Enterobacter	1236|Gammaproteobacteria	G	Orotidine 5'-phosphate decarboxylase / HUMPS family	ulaD	GO:0000287,GO:0003674,GO:0003824,GO:0005488,GO:0005975,GO:0005996,GO:0006082,GO:0006732,GO:0006766,GO:0006767,GO:0008150,GO:0008152,GO:0009056,GO:0009109,GO:0009111,GO:0009987,GO:0016052,GO:0016054,GO:0016829,GO:0016830,GO:0016831,GO:0019752,GO:0019852,GO:0019854,GO:0033982,GO:0042365,GO:0043167,GO:0043169,GO:0043436,GO:0044237,GO:0044238,GO:0044248,GO:0044281,GO:0044282,GO:0046365,GO:0046395,GO:0046872,GO:0051186,GO:0051187,GO:0071704,GO:1901575	4.1.1.85	-	iAF1260.b4196,iAPECO1_1312.APECO1_2196,iBWG_1329.BWG_3908,iE2348C_1286.E2348C_4519,iECDH10B_1368.ECDH10B_4391,iECDH1ME8569_1439.ECDH1ME8569_4053,iECED1_1282.ECED1_4983,iECIAI1_1343.ECIAI1_4429,iECNA114_1301.ECNA114_4412,iECOK1_1307.ECOK1_4710,iECP_1309.ECP_4441,iECS88_1305.ECS88_4782,iECSE_1348.ECSE_4494,iECSF_1327.ECSF_4082,iEcDH1_1363.EcDH1_3797,iJO1366.b4196,iJR904.b4196,iLF82_1304.LF82_2375,iNRG857_1313.NRG857_21325,iUMN146_1321.UM146_21220,iY75_1357.Y75_RS21850	OMPdecase	100	217	1991838	1992488	3.19e-144
Ka	UP000268666$tr|A0A3S4E0Q2|A0A3S4E0Q2_KLEAE	tr|A0A3S4E0Q2|A0A3S4E0Q2_KLEAE				deleted		K01921	ddl; D-alanine-D-alanine ligase [EC:6.3.2.4]	00550, 01100, 00470	Peptidoglycan biosynthesis, Metabolic pathways, D-Amino acid metabolism	ko01000, ko01011	Enzymes, Peptidoglycan biosynthesis and degradation proteins			1028307.EAE_12355	8.44e-262	717	COG1181@1|root,COG1181@2|Bacteria,1MUTB@1224|Proteobacteria,1RMTM@1236|Gammaproteobacteria,3X1WP@547|Enterobacter	1236|Gammaproteobacteria	F	Belongs to the D-alanine--D-alanine ligase family	ddl	GO:0000270,GO:0003674,GO:0003824,GO:0005575,GO:0005622,GO:0005623,GO:0005737,GO:0005829,GO:0006022,GO:0006023,GO:0006024,GO:0006807,GO:0008150,GO:0008152,GO:0008716,GO:0009058,GO:0009059,GO:0009252,GO:0009273,GO:0009314,GO:0009628,GO:0009987,GO:0010165,GO:0010212,GO:0016874,GO:0016879,GO:0016881,GO:0030203,GO:0034645,GO:0042546,GO:0043170,GO:0044036,GO:0044038,GO:0044085,GO:0044237,GO:0044249,GO:0044260,GO:0044424,GO:0044444,GO:0044464,GO:0050896,GO:0070589,GO:0071554,GO:0071704,GO:0071840,GO:1901135,GO:1901137,GO:1901564,GO:1901566,GO:1901576	6.3.2.4	-	iAF1260.b0381,iB21_1397.B21_00332,iBWG_1329.BWG_0265,iE2348C_1286.E2348C_0317,iEC042_1314.EC042_0413,iEC55989_1330.EC55989_0386,iECBD_1354.ECBD_3283,iECB_1328.ECB_00328,iECDH10B_1368.ECDH10B_0338,iECDH1ME8569_1439.ECDH1ME8569_0367,iECD_1391.ECD_00328,iECH74115_1262.ECH74115_0453,iECIAI1_1343.ECIAI1_0377,iECIAI39_1322.ECIAI39_0301,iECO103_1326.ECO103_0356,iECO111_1330.ECO111_0411,iECO26_1355.ECO26_0414,iECSE_1348.ECSE_0401,iECSP_1301.ECSP_0441,iECs_1301.ECs0431,iETEC_1333.ETEC_0434,iEcDH1_1363.EcDH1_3227,iEcE24377_1341.EcE24377A_0406,iEcHS_1320.EcHS_A0447,iEcSMS35_1347.EcSMS35_0410,iEcolC_1368.EcolC_3251,iJO1366.b0381,iJR904.b0381,iSF_1195.SF0232,iSFxv_1172.SFxv_0245,iS_1188.S0254,iUMNK88_1353.UMNK88_429,iY75_1357.Y75_RS01965,iZ_1308.Z0477	Dala_Dala_lig_C,Dala_Dala_lig_N	100	365	2652182	2651088	0
Ka	UP000268666$tr|A0A447L8V8|A0A447L8V8_KLEAE	tr|A0A447L8V8|A0A447L8V8_KLEAE	TRUE	FALSE	12	deleted		K06861	lptB; lipopolysaccharide export system ATP-binding protein [EC:7.5.2.5]	2010	ABC transporters	ko01000, ko02000	Enzymes, Transporters			1028307.EAE_04440	4.87e-94	281	COG1137@1|root,COG1137@2|Bacteria,1MU8M@1224|Proteobacteria,1RPW1@1236|Gammaproteobacteria,3X269@547|Enterobacter	1236|Gammaproteobacteria	S	ABC transporter	lptB	GO:0003674,GO:0003824,GO:0005215,GO:0005319,GO:0005575,GO:0005623,GO:0005886,GO:0006810,GO:0006869,GO:0008150,GO:0010876,GO:0015221,GO:0015399,GO:0015405,GO:0015437,GO:0015920,GO:0016020,GO:0016021,GO:0016462,GO:0016787,GO:0016817,GO:0016818,GO:0016887,GO:0017111,GO:0022804,GO:0022857,GO:0022884,GO:0031224,GO:0032991,GO:0033036,GO:0034040,GO:0042623,GO:0042626,GO:0043190,GO:0043492,GO:0044425,GO:0044459,GO:0044464,GO:0051179,GO:0051234,GO:0055085,GO:0071702,GO:0071944,GO:0098533,GO:0098796,GO:0098797,GO:1901264,GO:1901505,GO:1902494,GO:1902495,GO:1904949,GO:1990351	-	-	-	ABC_tran,BCA_ABC_TP_C
Ka	UP000268666$tr|A0A447L7V5|A0A447L7V5_KLEAE	tr|A0A447L7V5|A0A447L7V5_KLEAE	TRUE	FALSE	17	deleted		K07462	recJ; single-stranded-DNA-specific exonuclease [EC:3.1.-.-]	03430, 03440, 03410	Mismatch repair, Homologous recombination, Base excision repair	ko03400	DNA repair and recombination proteins			7029.ACYPI068924-PA	1.79e-54	174	COG0608@1|root,2S8SV@2759|Eukaryota,3AMDQ@33154|Opisthokonta,3C0SP@33208|Metazoa	33208|Metazoa	L	DHHA1 domain	-	-	-	-	-	DHHA1	100	94	589515	589234	8.43e-61
Ka	UP000268666$tr|A0A447KWE5|A0A447KWE5_KLEAE	tr|A0A447KWE5|A0A447KWE5_KLEAE				deleted		K01933	purM; phosphoribosylformylglycinamidine cyclo-ligase [EC:6.3.3.1]	01100, 00230, 01110	Metabolic pathways, Purine metabolism, Biosynthesis of secondary metabolites	ko01000	Enzymes	M00048	De novo purine biosynthesis, PRPP + glutamine => IMP	1028307.EAE_00590	1.15e-232	641	COG0150@1|root,COG0150@2|Bacteria,1MURG@1224|Proteobacteria,1RNZZ@1236|Gammaproteobacteria,3X1FN@547|Enterobacter	1236|Gammaproteobacteria	F	Phosphoribosylformylglycinamidine cyclo-ligase	purM	GO:0003674,GO:0003824,GO:0004641,GO:0005575,GO:0005622,GO:0005623,GO:0005737,GO:0005829,GO:0006139,GO:0006163,GO:0006164,GO:0006725,GO:0006753,GO:0006793,GO:0006796,GO:0006807,GO:0008150,GO:0008152,GO:0009058,GO:0009117,GO:0009150,GO:0009152,GO:0009165,GO:0009259,GO:0009260,GO:0009987,GO:0016874,GO:0016879,GO:0016882,GO:0018130,GO:0019438,GO:0019637,GO:0019693,GO:0034641,GO:0034654,GO:0044237,GO:0044238,GO:0044249,GO:0044271,GO:0044281,GO:0044424,GO:0044444,GO:0044464,GO:0046390,GO:0046483,GO:0055086,GO:0071704,GO:0072521,GO:0072522,GO:0090407,GO:1901135,GO:1901137,GO:1901293,GO:1901360,GO:1901362,GO:1901564,GO:1901566,GO:1901576	6.3.3.1	-	iECSF_1327.ECSF_2340	AIRS,AIRS_C	99.367	316	120165	121112	0
Ka	UP000268666$tr|A0A3S4HZ53|A0A3S4HZ53_KLEAE	tr|A0A3S4HZ53|A0A3S4HZ53_KLEAE				deleted		K09691	wzt, rfbB; homopolymeric O-antigen transport system ATP-binding protein [EC:7.5.2.14]	2010	ABC transporters	ko01000, ko02000	Enzymes, Transporters			1028307.EAE_23140	0	872	COG1134@1|root,COG1134@2|Bacteria,1MWWC@1224|Proteobacteria,1RN2T@1236|Gammaproteobacteria,3X3TJ@547|Enterobacter	1236|Gammaproteobacteria	P	Wzt C-terminal domain	-	-	-	-	-	ABC_tran,Wzt_C	100	444	4915483	4916814	0
Ka	UP000268666$tr|A0A0B2HTZ6|A0A0B2HTZ6_KLEAE	tr|A0A0B2HTZ6|A0A0B2HTZ6_KLEAE	TRUE	FALSE	88	UPF0294 protein SAMEA2273283_00005	yafD NCTC10006_00174 YA35_18650 YA38_23635									1028307.EAE_11820	1.71e-191	531	COG3021@1|root,COG3021@2|Bacteria,1MVPP@1224|Proteobacteria,1RMBH@1236|Gammaproteobacteria,3X0WC@547|Enterobacter	1236|Gammaproteobacteria	S	UPF0294 protein	yafD	-	-	-	-	Exo_endo_phos	100	268	2545681	2546484	0
Ka	UP000268666$tr|A0A3S4HXX7|A0A3S4HXX7_KLEAE	tr|A0A3S4HXX7|A0A3S4HXX7_KLEAE	FALSE	FALSE	11	deleted		K00101	lldD; L-lactate dehydrogenase (cytochrome) [EC:1.1.2.3]	01100, 00620	Metabolic pathways, Pyruvate metabolism	ko01000	Enzymes			1028307.EAE_06235	7.96e-135	390	COG1304@1|root,COG1304@2|Bacteria,1MUEZ@1224|Proteobacteria,1RPA1@1236|Gammaproteobacteria,3X20Q@547|Enterobacter	1236|Gammaproteobacteria	C	Catalyzes the conversion of L-lactate to pyruvate. Is coupled to the respiratory chain	lldD	GO:0000166,GO:0003674,GO:0003824,GO:0004457,GO:0004459,GO:0005488,GO:0005575,GO:0005623,GO:0005886,GO:0005975,GO:0005996,GO:0006004,GO:0006082,GO:0006089,GO:0006091,GO:0008150,GO:0008152,GO:0009056,GO:0009060,GO:0009987,GO:0010181,GO:0015980,GO:0016020,GO:0016052,GO:0016491,GO:0016614,GO:0016616,GO:0019317,GO:0019318,GO:0019320,GO:0019516,GO:0019752,GO:0032553,GO:0032787,GO:0036094,GO:0042354,GO:0042355,GO:0043167,GO:0043168,GO:0043436,GO:0044237,GO:0044238,GO:0044281,GO:0044282,GO:0044464,GO:0045333,GO:0046365,GO:0048037,GO:0050662,GO:0055114,GO:0071704,GO:0071944,GO:0097159,GO:0097367,GO:1901265,GO:1901363,GO:1901575,GO:1901615	1.1.2.3	-	iECOK1_1307.ECOK1_4049	FMN_dh
Ka	UP000268666$tr|A0A3S5D8X8|A0A3S5D8X8_KLEAE	tr|A0A3S5D8X8|A0A3S5D8X8_KLEAE				deleted		K02470	gyrB; DNA gyrase subunit B [EC:5.6.2.2]			ko03400, ko03032, ko01000	DNA repair and recombination proteins, DNA replication proteins, Enzymes			1028307.EAE_07020	0	1588	COG0187@1|root,COG0187@2|Bacteria,1MVKT@1224|Proteobacteria,1RNB2@1236|Gammaproteobacteria,3X0UT@547|Enterobacter	1236|Gammaproteobacteria	L	A type II topoisomerase that negatively supercoils closed circular double-stranded (ds) DNA in an ATP-dependent manner to modulate DNA topology and maintain chromosomes in an underwound state. Negative supercoiling favors strand separation, and DNA replication, transcription, recombination and repair, all of which involve strand separation. Also able to catalyze the interconversion of other topological isomers of dsDNA rings, including catenanes and knotted rings. Type II topoisomerases break and join 2 DNA strands simultaneously in an ATP-dependent manner	gyrB	GO:0000166,GO:0003674,GO:0003676,GO:0003677,GO:0003824,GO:0003916,GO:0003918,GO:0005488,GO:0005524,GO:0005575,GO:0005622,GO:0005623,GO:0005737,GO:0005829,GO:0006139,GO:0006259,GO:0006265,GO:0006351,GO:0006725,GO:0006807,GO:0006996,GO:0007059,GO:0008094,GO:0008144,GO:0008150,GO:0008152,GO:0009058,GO:0009059,GO:0009295,GO:0009330,GO:0009987,GO:0010467,GO:0016043,GO:0016070,GO:0016462,GO:0016787,GO:0016817,GO:0016818,GO:0016853,GO:0016887,GO:0017076,GO:0017111,GO:0018130,GO:0019438,GO:0030554,GO:0032553,GO:0032555,GO:0032559,GO:0032774,GO:0032991,GO:0034335,GO:0034641,GO:0034645,GO:0034654,GO:0035639,GO:0036094,GO:0042221,GO:0042493,GO:0042623,GO:0043167,GO:0043168,GO:0043170,GO:0044237,GO:0044238,GO:0044249,GO:0044260,GO:0044271,GO:0044424,GO:0044444,GO:0044464,GO:0046483,GO:0050896,GO:0051276,GO:0061505,GO:0071103,GO:0071704,GO:0071840,GO:0090304,GO:0097159,GO:0097367,GO:0097659,GO:0140097,GO:1901265,GO:1901360,GO:1901362,GO:1901363,GO:1901576	5.99.1.3	-	-	DNA_gyraseB,DNA_gyraseB_C,HATPase_c,Toprim	100	804	1457842	1455431	0
Ka	UP000268666$tr|A0A3S5D8V5|A0A3S5D8V5_KLEAE	tr|A0A3S5D8V5|A0A3S5D8V5_KLEAE	TRUE	TRUE	57	deleted		K01825	fadB; 3-hydroxyacyl-CoA dehydrogenase / enoyl-CoA hydratase / 3-hydroxybutyryl-CoA epimerase / enoyl-CoA isomerase [EC:1.1.1.35 4.2.1.17 5.1.2.3 5.3.3.8]	01100, 00362, 01212, 00310, 00280, 01200, 00410, 00640, 00071, 01110, 00930, 01120, 00907, 00650, 00380	Metabolic pathways, Benzoate degradation, Fatty acid metabolism, Lysine degradation, Valine, leucine and isoleucine degradation, Carbon metabolism, beta-Alanine metabolism, Propanoate metabolism, Fatty acid degradation, Biosynthesis of secondary metabolites, Caprolactam degradation, Microbial metabolism in diverse environments, Pinene, camphor and geraniol degradation, Butanoate metabolism, Tryptophan metabolism	ko01000	Enzymes	M00087, M00957	beta-Oxidation, Lysine degradation, bacteria, L-lysine => glutarate => succinate/acetyl-CoA	1028307.EAE_08050	0	1443	COG1024@1|root,COG1250@1|root,COG1024@2|Bacteria,COG1250@2|Bacteria,1MU9P@1224|Proteobacteria,1RMZ8@1236|Gammaproteobacteria,3X0FG@547|Enterobacter	1236|Gammaproteobacteria	I	Involved in the aerobic and anaerobic degradation of long-chain fatty acids via beta-oxidation cycle. Catalyzes the formation of 3-oxoacyl-CoA from enoyl-CoA via L-3-hydroxyacyl-CoA. It can also use D-3-hydroxyacyl-CoA and cis-3-enoyl-CoA as substrate	fadB	GO:0003674,GO:0003824,GO:0003857,GO:0004165,GO:0004300,GO:0006082,GO:0006629,GO:0006631,GO:0006635,GO:0008150,GO:0008152,GO:0008692,GO:0009056,GO:0009062,GO:0009987,GO:0016042,GO:0016054,GO:0016491,GO:0016614,GO:0016616,GO:0016829,GO:0016835,GO:0016836,GO:0016853,GO:0016854,GO:0016856,GO:0016860,GO:0016863,GO:0019395,GO:0019752,GO:0030258,GO:0032787,GO:0034440,GO:0043436,GO:0044237,GO:0044238,GO:0044242,GO:0044248,GO:0044255,GO:0044281,GO:0044282,GO:0046395,GO:0055114,GO:0071704,GO:0072329,GO:1901575	1.1.1.35,4.2.1.17,5.1.2.3,5.3.3.8	-	iLF82_1304.LF82_0614,iNRG857_1313.NRG857_19200	3HCDH,3HCDH_N,ECH_1	100	729	1689098	1686912	0
Ka	UP000268666$tr|A0A430EYE0|A0A430EYE0_KLEAE	tr|A0A430EYE0|A0A430EYE0_KLEAE				deleted		K01708	garD; galactarate dehydratase [EC:4.2.1.42]	00053, 01100	Ascorbate and aldarate metabolism, Metabolic pathways	ko01000	Enzymes			1028307.EAE_04105	0	988	COG2721@1|root,COG2721@2|Bacteria,1MU9V@1224|Proteobacteria,1RP0M@1236|Gammaproteobacteria,3X05K@547|Enterobacter	1236|Gammaproteobacteria	G	Catalyzes the dehydration of galactarate to form 5- dehydro-4-deoxy-D-glucarate	garD	GO:0003674,GO:0003824,GO:0005975,GO:0006082,GO:0008150,GO:0008152,GO:0008867,GO:0009056,GO:0009987,GO:0016052,GO:0016054,GO:0016829,GO:0016835,GO:0016836,GO:0019577,GO:0019579,GO:0019580,GO:0019752,GO:0043436,GO:0043648,GO:0043649,GO:0044237,GO:0044238,GO:0044248,GO:0044281,GO:0044282,GO:0046392,GO:0046395,GO:0071704,GO:1901575	4.2.1.42	-	iECED1_1282.ECED1_3790,iECP_1309.ECP_3218,iLF82_1304.LF82_0803,iNRG857_1313.NRG857_15535	GD_AH_C,SAF	100	523	860865	862433	0
Ka	UP000268666$tr|A0A3S4I0C8|A0A3S4I0C8_KLEAE	tr|A0A3S4I0C8|A0A3S4I0C8_KLEAE	TRUE	FALSE	89	deleted		K00009	mtlD; mannitol-1-phosphate 5-dehydrogenase [EC:1.1.1.17]	00051, 01100	Fructose and mannose metabolism, Metabolic pathways	ko01000	Enzymes			1028307.EAE_06205	3.12e-195	546	COG0246@1|root,COG0246@2|Bacteria,1MXV8@1224|Proteobacteria,1RPCP@1236|Gammaproteobacteria,3X1QB@547|Enterobacter	1236|Gammaproteobacteria	C	Mannitol-1-phosphate 5-dehydrogenase	mtlD	GO:0003674,GO:0003824,GO:0005575,GO:0005622,GO:0005623,GO:0005737,GO:0005829,GO:0005975,GO:0006059,GO:0006066,GO:0008150,GO:0008152,GO:0008926,GO:0009056,GO:0009987,GO:0016052,GO:0016491,GO:0016614,GO:0016616,GO:0019400,GO:0019405,GO:0019407,GO:0019592,GO:0019594,GO:0019751,GO:0044237,GO:0044238,GO:0044248,GO:0044262,GO:0044275,GO:0044281,GO:0044282,GO:0044424,GO:0044444,GO:0044464,GO:0046164,GO:0046174,GO:0055114,GO:0071704,GO:1901575,GO:1901615,GO:1901616	1.1.1.17	-	iSBO_1134.SBO_3598,iSbBS512_1146.SbBS512_E4017	Mannitol_dh,Mannitol_dh_C	99.642	279	1290773	1291609	0
Ka	UP000268666$tr|A0A094XNK7|A0A094XNK7_KLEAE	tr|A0A094XNK7|A0A094XNK7_KLEAE				YheO-like PAS domain	NCTC10006_03107 YA35_18585 YA38_07870									1028307.EAE_05015	1.89e-168	471	COG2964@1|root,COG2964@2|Bacteria,1MU5K@1224|Proteobacteria,1RPDQ@1236|Gammaproteobacteria,3X133@547|Enterobacter	1236|Gammaproteobacteria	S	YheO-like PAS domain	yheO	GO:0005575,GO:0005622,GO:0005623,GO:0005737,GO:0005829,GO:0044424,GO:0044444,GO:0044464	-	-	-	HTH_22,PAS_6	100	240	1030238	1029519	2.08e-162
Ka	UP000268666$tr|A0A447L557|A0A447L557_KLEAE	tr|A0A447L557|A0A447L557_KLEAE	FALSE	FALSE	11	deleted										1028307.EAE_19050	2.82e-167	468	COG1359@1|root,COG1359@2|Bacteria,1R924@1224|Proteobacteria,1S1U5@1236|Gammaproteobacteria,3X2GG@547|Enterobacter	1236|Gammaproteobacteria	S	Antibiotic biosynthesis monooxygenase	VY92_08690	-	-	-	-	ABM	99.585	241	4086492	4087214	4.31e-164
Ka	UP000268666$tr|A0A447LAS2|A0A447LAS2_KLEAE	tr|A0A447LAS2|A0A447LAS2_KLEAE	TRUE	FALSE	94	deleted		K12297	rlmKL; 23S rRNA (guanine2069-N7)-methyltransferase / 23S rRNA (guanine2445-N2)-methyltransferase [EC:2.1.1.264 2.1.1.173]			ko03009, ko01000	Ribosome biogenesis, Enzymes			1028307.EAE_15305	0	1370	COG0116@1|root,COG1092@1|root,COG0116@2|Bacteria,COG1092@2|Bacteria,1MUQM@1224|Proteobacteria,1RNMH@1236|Gammaproteobacteria,3X11F@547|Enterobacter	1236|Gammaproteobacteria	J	Specifically methylates the guanine in position 2445 (m2G2445) and the guanine in position 2069 (m7G2069) of 23S rRNA	rlmL	GO:0000154,GO:0001510,GO:0003674,GO:0003824,GO:0005575,GO:0005622,GO:0005623,GO:0005737,GO:0005829,GO:0006139,GO:0006364,GO:0006396,GO:0006725,GO:0006807,GO:0008150,GO:0008152,GO:0008168,GO:0008170,GO:0008173,GO:0008649,GO:0008757,GO:0008990,GO:0009451,GO:0009987,GO:0010467,GO:0016070,GO:0016072,GO:0016435,GO:0016740,GO:0016741,GO:0022613,GO:0031167,GO:0032259,GO:0034470,GO:0034641,GO:0034660,GO:0036265,GO:0042254,GO:0043170,GO:0043412,GO:0043414,GO:0044085,GO:0044237,GO:0044238,GO:0044260,GO:0044424,GO:0044444,GO:0044464,GO:0046483,GO:0070043,GO:0070475,GO:0070476,GO:0071704,GO:0071840,GO:0090304,GO:0140098,GO:0140102,GO:1901360	2.1.1.173,2.1.1.264	-	-	Methyltrans_SAM,THUMP,UPF0020	99.706	680	3297989	3300028	0
Ka	UP000268666$tr|A0A3S4DY53|A0A3S4DY53_KLEAE	tr|A0A3S4DY53|A0A3S4DY53_KLEAE	TRUE	FALSE	91	deleted		K07700	dpiB, citA; two-component system, CitB family, cit operon sensor histidine kinase CitA [EC:2.7.13.3]	2020	Two-component system	ko01001, ko02022, ko01000	Protein kinases, Two-component system, Enzymes			1028307.EAE_10915	1.55e-236	659	COG3290@1|root,COG3290@2|Bacteria,1MXQ5@1224|Proteobacteria,1RNRF@1236|Gammaproteobacteria,3X06E@547|Enterobacter	1236|Gammaproteobacteria	T	Signal transduction histidine kinase regulating citrate malate metabolism	citA	-	2.7.13.3	-	-	HATPase_c,HATPase_c_5,PAS,PAS_8,SPOB_a,sCache_3_2	100	333	2327872	2326874	0
Ka	UP000268666$tr|A0A447LEY4|A0A447LEY4_KLEAE	tr|A0A447LEY4|A0A447LEY4_KLEAE				deleted		K03181	ubiC; chorismate lyase [EC:4.1.3.40]	01110, 01240, 00130, 01100	Biosynthesis of secondary metabolites, Biosynthesis of cofactors, Ubiquinone and other terpenoid-quinone biosynthesis, Metabolic pathways	ko01000	Enzymes	M00117	Ubiquinone biosynthesis, prokaryotes, chorismate (+ polyprenyl-PP) => ubiquinol	1028307.EAE_08410	8.23e-69	210	COG3161@1|root,COG3161@2|Bacteria,1N8BF@1224|Proteobacteria,1S6A0@1236|Gammaproteobacteria,3X292@547|Enterobacter	1236|Gammaproteobacteria	H	Removes the pyruvyl group from chorismate, with concomitant aromatization of the ring, to provide 4- hydroxybenzoate (4HB) for the ubiquinone pathway	ubiC	GO:0003674,GO:0003824,GO:0006732,GO:0006733,GO:0006743,GO:0006744,GO:0008150,GO:0008152,GO:0008813,GO:0009058,GO:0009108,GO:0009987,GO:0016829,GO:0016830,GO:0016833,GO:0042180,GO:0042181,GO:0044237,GO:0044249,GO:0044281,GO:0044283,GO:0051186,GO:0051188,GO:0071704,GO:1901576,GO:1901661,GO:1901663	4.1.3.40	-	iZ_1308.Z5638	Chor_lyase	100	102	1782805	1783110	2.13e-55
Ka	UP000268666$tr|A0A0F1KZB2|A0A0F1KZB2_KLEAE	tr|A0A0F1KZB2|A0A0F1KZB2_KLEAE	TRUE	FALSE	4	Zinc transport protein ZntB	zntB NCTC10006_01914 YA35_05595	K16074	zntB; zinc transporter			ko02000	Transporters			1028307.EAE_20615	5.52e-241	661	COG0598@1|root,COG0598@2|Bacteria,1MW8W@1224|Proteobacteria,1RRTZ@1236|Gammaproteobacteria,3X1P7@547|Enterobacter	1236|Gammaproteobacteria	P	Mediates efflux of zinc ions	zntB	GO:0000041,GO:0003674,GO:0005215,GO:0005385,GO:0005575,GO:0005623,GO:0005886,GO:0005887,GO:0006810,GO:0006811,GO:0006812,GO:0006829,GO:0008150,GO:0008324,GO:0015075,GO:0015318,GO:0015562,GO:0016020,GO:0016021,GO:0022857,GO:0022883,GO:0022890,GO:0030001,GO:0031224,GO:0031226,GO:0034220,GO:0044425,GO:0044459,GO:0044464,GO:0046583,GO:0046873,GO:0046915,GO:0051179,GO:0051234,GO:0055085,GO:0070838,GO:0071577,GO:0071944,GO:0072509,GO:0072511,GO:0098655,GO:0098660,GO:0098662	-	-	-	CorA	99.694	327	4419337	4418357	0
Ka	UP000268666$tr|A0A3S4DPN6|A0A3S4DPN6_KLEAE	tr|A0A3S4DPN6|A0A3S4DPN6_KLEAE	FALSE	FALSE	11	deleted		K03487	ascG; LacI family transcriptional regulator, asc operon repressor			ko03000	Transcription factors			1028307.EAE_01620	1.15e-238	656	COG1609@1|root,COG1609@2|Bacteria,1N4ND@1224|Proteobacteria,1RNR5@1236|Gammaproteobacteria,3X101@547|Enterobacter	1236|Gammaproteobacteria	K	Periplasmic binding protein LacI transcriptional regulator	ascG	GO:0003674,GO:0003676,GO:0003677,GO:0003700,GO:0005488,GO:0006139,GO:0006351,GO:0006355,GO:0006725,GO:0006807,GO:0008150,GO:0008152,GO:0009058,GO:0009059,GO:0009889,GO:0009890,GO:0009892,GO:0009987,GO:0010467,GO:0010468,GO:0010556,GO:0010558,GO:0010605,GO:0010629,GO:0016070,GO:0018130,GO:0019219,GO:0019222,GO:0019438,GO:0031323,GO:0031324,GO:0031326,GO:0031327,GO:0032774,GO:0034641,GO:0034645,GO:0034654,GO:0043170,GO:0043565,GO:0044237,GO:0044238,GO:0044249,GO:0044260,GO:0044271,GO:0045892,GO:0045934,GO:0046483,GO:0048519,GO:0048523,GO:0050789,GO:0050794,GO:0051171,GO:0051172,GO:0051252,GO:0051253,GO:0060255,GO:0065007,GO:0071704,GO:0080090,GO:0090304,GO:0097159,GO:0097659,GO:0140110,GO:1901360,GO:1901362,GO:1901363,GO:1901576,GO:1902679,GO:1903506,GO:1903507,GO:2000112,GO:2000113,GO:2001141	-	-	-	LacI,Peripla_BP_3	100	337	336413	335403	0
Ka	UP000268666$tr|A0A447L901|A0A447L901_KLEAE	tr|A0A447L901|A0A447L901_KLEAE				deleted		K19745	acuI; acrylyl-CoA reductase (NADPH) [EC:1.3.1.-]	01100, 00640	Metabolic pathways, Propanoate metabolism					1028307.EAE_04675	3.31e-197	549	COG0604@1|root,COG0604@2|Bacteria,1MV3W@1224|Proteobacteria,1RMHG@1236|Gammaproteobacteria,3X0RA@547|Enterobacter	1236|Gammaproteobacteria	C	Zinc-binding dehydrogenase	yhdH	GO:0003674,GO:0003824,GO:0008150,GO:0008152,GO:0016491,GO:0016627,GO:0016628,GO:0043957,GO:0055114	-	-	-	ADH_N,ADH_zinc_N	100	27	977730	977810	9.55e-11
Ka	UP000268666$tr|A0A0F1LCE0|A0A0F1LCE0_KLEAE	tr|A0A0F1LCE0|A0A0F1LCE0_KLEAE	TRUE	TRUE	10	Superoxide dismutase (EC 1.15.1.1)	sodB NCTC10006_01257 YA38_00555	K04564	SOD2; superoxide dismutase, Fe-Mn family [EC:1.15.1.1]	04068, 04013, 04146	FoxO signaling pathway, MAPK signaling pathway - fly, Peroxisome	ko01000	Enzymes			1028307.EAE_17795	3.36e-141	398	COG0605@1|root,COG0605@2|Bacteria,1MVW2@1224|Proteobacteria,1RP7X@1236|Gammaproteobacteria,3X17E@547|Enterobacter	1236|Gammaproteobacteria	C	Destroys radicals which are normally produced within the cells and which are toxic to biological systems	sodB	GO:0000302,GO:0000303,GO:0000305,GO:0003674,GO:0003824,GO:0004784,GO:0005488,GO:0005506,GO:0005575,GO:0005622,GO:0005623,GO:0005737,GO:0006801,GO:0006950,GO:0006979,GO:0008150,GO:0008152,GO:0009636,GO:0009987,GO:0010035,GO:0016209,GO:0016491,GO:0016721,GO:0019430,GO:0033554,GO:0034599,GO:0034614,GO:0042221,GO:0043167,GO:0043169,GO:0044237,GO:0044424,GO:0044464,GO:0046872,GO:0046914,GO:0050896,GO:0051716,GO:0055114,GO:0070887,GO:0071450,GO:0071451,GO:0072593,GO:0097237,GO:0098754,GO:0098869,GO:1901700,GO:1901701,GO:1990748	1.15.1.1	-	iAF1260.b1656,iAPECO1_1312.APECO1_736,iB21_1397.B21_01616,iBWG_1329.BWG_1471,iE2348C_1286.E2348C_1742,iEC042_1314.EC042_1825,iEC55989_1330.EC55989_1824,iECABU_c1320.ECABU_c19090,iECBD_1354.ECBD_1987,iECB_1328.ECB_01626,iECDH10B_1368.ECDH10B_1790,iECDH1ME8569_1439.ECDH1ME8569_1601,iECD_1391.ECD_01626,iECED1_1282.ECED1_1855,iECH74115_1262.ECH74115_2368,iECIAI1_1343.ECIAI1_1708,iECO103_1326.ECO103_1797,iECO111_1330.ECO111_2126,iECO26_1355.ECO26_2385,iECOK1_1307.ECOK1_1775,iECP_1309.ECP_1601,iECS88_1305.ECS88_1705,iECSE_1348.ECSE_1780,iECSP_1301.ECSP_2222,iECUMN_1333.ECUMN_1946,iECW_1372.ECW_m1823,iECs_1301.ECs2365,iEKO11_1354.EKO11_2118,iETEC_1333.ETEC_1691,iEcDH1_1363.EcDH1_1984,iEcE24377_1341.EcE24377A_1869,iEcHS_1320.EcHS_A1735,iEcSMS35_1347.EcSMS35_1542,iEcolC_1368.EcolC_1973,iG2583_1286.G2583_2051,iJO1366.b1656,iJR904.b1656,iLF82_1304.LF82_2148,iNRG857_1313.NRG857_08300,iSBO_1134.SBO_1475,iSDY_1059.SDY_1882,iSFV_1184.SFV_1678,iSF_1195.SF1684,iSFxv_1172.SFxv_1892,iSSON_1240.SSON_1500,iS_1188.S1816,iSbBS512_1146.SbBS512_E1853,iUMN146_1321.UM146_08870,iUMNK88_1353.UMNK88_2117,iUTI89_1310.UTI89_C1847,iWFL_1372.ECW_m1823,iY75_1357.Y75_RS08680,iZ_1308.Z2678,ic_1306.c2050	Sod_Fe_C,Sod_Fe_N	100	187	3845725	3845165	7.89e-89
Ka	UP000268666$tr|A0A0F0PW30|A0A0F0PW30_KLEAE	tr|A0A0F0PW30|A0A0F0PW30_KLEAE	TRUE	FALSE	59	Pyridoxal kinase PdxY (PL kinase) (EC 2.7.1.35)	pdxY NCTC10006_01282 YA38_00450	K00868	pdxK, pdxY; pyridoxine kinase [EC:2.7.1.35]	01240, 01100, 00750	Biosynthesis of cofactors, Metabolic pathways, Vitamin B6 metabolism	ko01000	Enzymes			1028307.EAE_17900	2.63e-207	573	COG2240@1|root,COG2240@2|Bacteria,1MVC9@1224|Proteobacteria,1RMIE@1236|Gammaproteobacteria,3X149@547|Enterobacter	1236|Gammaproteobacteria	H	Pyridoxal kinase involved in the salvage pathway of pyridoxal 5'-phosphate (PLP). Catalyzes the phosphorylation of pyridoxal to PLP	pdxY	GO:0003674,GO:0003824,GO:0005488,GO:0005515,GO:0005575,GO:0005622,GO:0005623,GO:0005737,GO:0005829,GO:0006081,GO:0006725,GO:0006732,GO:0006766,GO:0006767,GO:0006793,GO:0006796,GO:0006807,GO:0008150,GO:0008152,GO:0008478,GO:0009058,GO:0009108,GO:0009110,GO:0009443,GO:0009987,GO:0016301,GO:0016310,GO:0016740,GO:0016772,GO:0016773,GO:0017144,GO:0018130,GO:0019438,GO:0019637,GO:0034641,GO:0042364,GO:0042802,GO:0042816,GO:0042817,GO:0042819,GO:0042822,GO:0042823,GO:0043094,GO:0044237,GO:0044249,GO:0044271,GO:0044281,GO:0044283,GO:0044424,GO:0044444,GO:0044464,GO:0046184,GO:0046483,GO:0051186,GO:0051188,GO:0071704,GO:0072524,GO:0072525,GO:0090407,GO:1901360,GO:1901362,GO:1901564,GO:1901566,GO:1901576,GO:1901615,GO:1901617	2.7.1.35	-	iE2348C_1286.E2348C_1723	Phos_pyr_kin	100	286	3863005	3863862	0
Ka	UP000268666$tr|A0A3S4HYE2|A0A3S4HYE2_KLEAE	tr|A0A3S4HYE2|A0A3S4HYE2_KLEAE				deleted		K01256	pepN; aminopeptidase N [EC:3.4.11.2]	00480, 01100	Glutathione metabolism, Metabolic pathways	ko01000, ko01002	Enzymes, Peptidases and inhibitors			1028307.EAE_15260	0	1645	COG0308@1|root,COG0308@2|Bacteria,1MUCI@1224|Proteobacteria,1RMA7@1236|Gammaproteobacteria,3X1GE@547|Enterobacter	1236|Gammaproteobacteria	E	PFAM peptidase M1, membrane alanine aminopeptidase	pepN	GO:0003674,GO:0003824,GO:0004177,GO:0005488,GO:0005515,GO:0005575,GO:0005622,GO:0005623,GO:0005737,GO:0005886,GO:0006508,GO:0006518,GO:0006807,GO:0008150,GO:0008152,GO:0008233,GO:0008235,GO:0008237,GO:0008238,GO:0008270,GO:0009056,GO:0009987,GO:0016020,GO:0016787,GO:0019538,GO:0033218,GO:0034641,GO:0042277,GO:0042802,GO:0043167,GO:0043169,GO:0043170,GO:0043171,GO:0043603,GO:0044237,GO:0044238,GO:0044248,GO:0044424,GO:0044464,GO:0046872,GO:0046914,GO:0070006,GO:0070011,GO:0071704,GO:0071944,GO:0140096,GO:1901564,GO:1901565,GO:1901575	3.4.11.2	-	iECIAI1_1343.ECIAI1_0973,iECO103_1326.ECO103_0977,iECP_1309.ECP_0944,iECSE_1348.ECSE_0993,iECW_1372.ECW_m1042,iEKO11_1354.EKO11_2898,iWFL_1372.ECW_m1042	DUF3458,DUF3458_C,Peptidase_M1
Ka	UP000268666$tr|A0A0F1TW02|A0A0F1TW02_KLEAE	tr|A0A0F1TW02|A0A0F1TW02_KLEAE				Cell division protein ZapA (Z ring-associated protein ZapA)	zapA NCTC10006_02634 YA35_11330 YA38_06690	K09888	zapA; cell division protein ZapA			ko03036	Chromosome and associated proteins			1028307.EAE_02920	1.1e-67	205	COG3027@1|root,COG3027@2|Bacteria,1N6YN@1224|Proteobacteria,1SCBI@1236|Gammaproteobacteria,3X2DR@547|Enterobacter	1236|Gammaproteobacteria	D	Activator of cell division through the inhibition of FtsZ GTPase activity, therefore promoting FtsZ assembly into bundles of protofilaments necessary for the formation of the division Z ring. It is recruited early at mid-cell but it is not essential for cell division	zapA	GO:0000003,GO:0000278,GO:0000281,GO:0000910,GO:0000917,GO:0000921,GO:0003674,GO:0005488,GO:0005515,GO:0005575,GO:0005622,GO:0005623,GO:0005737,GO:0005829,GO:0006996,GO:0007010,GO:0007049,GO:0008150,GO:0009987,GO:0016043,GO:0019954,GO:0022402,GO:0022414,GO:0022607,GO:0030428,GO:0031106,GO:0032153,GO:0032185,GO:0032505,GO:0032506,GO:0034622,GO:0042802,GO:0043093,GO:0043933,GO:0044085,GO:0044424,GO:0044444,GO:0044464,GO:0051301,GO:0061640,GO:0065003,GO:0070925,GO:0071840,GO:0090529,GO:1902410,GO:1903047	-	-	-	ZapA	100	109	612722	613048	4.2e-69
Ka	UP000268666$tr|A0A0D8L586|A0A0D8L586_KLEAE	tr|A0A0D8L586|A0A0D8L586_KLEAE				deleted										1028307.EAE_06670	5.47e-66	200	COG1359@1|root,COG1359@2|Bacteria,1N8A9@1224|Proteobacteria,1S8WK@1236|Gammaproteobacteria	1236|Gammaproteobacteria	S	Antibiotic biosynthesis monooxygenase	-	-	-	-	-	ABM	100	100	1384730	1385029	4.99e-62
Ka	UP000268666$tr|A0A3S4FT42|A0A3S4FT42_KLEAE	tr|A0A3S4FT42|A0A3S4FT42_KLEAE	TRUE	FALSE	17	deleted		K03977	engA, der; GTPase			ko03009	Ribosome biogenesis			1028307.EAE_00690	1.22e-195	551	COG1160@1|root,COG1160@2|Bacteria,1MU9S@1224|Proteobacteria,1RMSF@1236|Gammaproteobacteria,3X001@547|Enterobacter	1236|Gammaproteobacteria	S	GTPase that plays an essential role in the late steps of ribosome biogenesis	der	GO:0000027,GO:0000166,GO:0001882,GO:0001883,GO:0003674,GO:0003824,GO:0003924,GO:0005488,GO:0005515,GO:0005525,GO:0005575,GO:0005622,GO:0005623,GO:0005737,GO:0005829,GO:0006996,GO:0008150,GO:0009987,GO:0016043,GO:0016462,GO:0016787,GO:0016817,GO:0016818,GO:0017076,GO:0017111,GO:0019001,GO:0022607,GO:0022613,GO:0022618,GO:0032549,GO:0032550,GO:0032553,GO:0032555,GO:0032561,GO:0032794,GO:0034622,GO:0035639,GO:0036094,GO:0042254,GO:0042255,GO:0042273,GO:0043021,GO:0043022,GO:0043023,GO:0043167,GO:0043168,GO:0043933,GO:0044085,GO:0044424,GO:0044444,GO:0044464,GO:0044877,GO:0065003,GO:0070925,GO:0071826,GO:0071840,GO:0097159,GO:0097216,GO:0097367,GO:1901265,GO:1901363	-	-	-	KH_dom-like,MMR_HSR1	97.544	285	145328	144474	0
Ka	UP000268666$tr|A0A447LAI4|A0A447LAI4_KLEAE	tr|A0A447LAI4|A0A447LAI4_KLEAE				deleted		K22443	cntA; carnitine monooxygenase subunit [EC:1.14.13.239]			ko01000	Enzymes			1028307.EAE_15885	3.19e-262	719	COG4638@1|root,COG4638@2|Bacteria,1MWXW@1224|Proteobacteria,1RYN7@1236|Gammaproteobacteria,3X3NT@547|Enterobacter	1236|Gammaproteobacteria	P	Ring hydroxylating alpha subunit (catalytic domain)	yeaW	GO:0003674,GO:0005488,GO:0005515,GO:0008150,GO:0009987,GO:0016043,GO:0022607,GO:0042802,GO:0043933,GO:0044085,GO:0048037,GO:0051259,GO:0051260,GO:0051536,GO:0051537,GO:0051540,GO:0065003,GO:0070206,GO:0070207,GO:0071840	1.14.13.239,1.14.15.7	-	-	Rieske,Ring_hydroxyl_A
Ka	UP000268666$tr|A0A0F1TI87|A0A0F1TI87_KLEAE	tr|A0A0F1TI87|A0A0F1TI87_KLEAE	TRUE	FALSE	99	Mlc, transcriptional repressor of MalT (The transcriptional activator of maltose regulon) and manXYZ operon (Transcriptional regulator)	mlc_1 NCTC10006_01392 YA35_21025	K15545	mlc; transcriptional regulator of PTS gene			ko03000	Transcription factors			1028307.EAE_18355	2.03e-292	798	COG1940@1|root,COG1940@2|Bacteria,1MX6M@1224|Proteobacteria,1RNZ1@1236|Gammaproteobacteria,3WZZR@547|Enterobacter	1236|Gammaproteobacteria	G,K	COG1940 Transcriptional regulator sugar kinase	mlc	GO:0003674,GO:0003676,GO:0003677,GO:0005488,GO:0005515,GO:0005575,GO:0005622,GO:0005623,GO:0005737,GO:0006139,GO:0006351,GO:0006725,GO:0006807,GO:0008150,GO:0008152,GO:0009058,GO:0009059,GO:0009987,GO:0010467,GO:0016070,GO:0018130,GO:0019438,GO:0032774,GO:0034641,GO:0034645,GO:0034654,GO:0042802,GO:0043170,GO:0044237,GO:0044238,GO:0044249,GO:0044260,GO:0044271,GO:0044424,GO:0044464,GO:0046483,GO:0071704,GO:0090304,GO:0097159,GO:0097659,GO:1901360,GO:1901362,GO:1901363,GO:1901576	-	-	-	ROK	99.754	406	3956478	3957695	0
Ka	UP000268666$tr|A0A3S4HX22|A0A3S4HX22_KLEAE	tr|A0A3S4HX22|A0A3S4HX22_KLEAE	TRUE	FALSE	14	deleted										1028307.EAE_03725	0	1614	COG1474@1|root,COG2810@1|root,COG1474@2|Bacteria,COG2810@2|Bacteria,1QVSH@1224|Proteobacteria,1T38Z@1236|Gammaproteobacteria	1236|Gammaproteobacteria	V	Belongs to the peptidase S16 family	-	-	-	-	-	AAA_16	100	816	777796	780243	0
Ka	UP000268666$tr|A0A3S4DYV3|A0A3S4DYV3_KLEAE	tr|A0A3S4DYV3|A0A3S4DYV3_KLEAE	TRUE	FALSE	60	deleted		K06193	phnA; protein PhnA							1028307.EAE_08740	5.58e-80	236	COG2824@1|root,COG2824@2|Bacteria,1RGUU@1224|Proteobacteria,1S60W@1236|Gammaproteobacteria,3X2HB@547|Enterobacter	1236|Gammaproteobacteria	P	Alkylphosphonate utilization operon protein PhnA	phnA	GO:0005575,GO:0005622,GO:0005623,GO:0005737,GO:0005829,GO:0044424,GO:0044444,GO:0044464	-	-	-	PhnA,PhnA_Zn_Ribbon	100	111	1850446	1850114	2.62e-72
Ka	UP000268666$tr|A0A3S4F6H2|A0A3S4F6H2_KLEAE	tr|A0A3S4F6H2|A0A3S4F6H2_KLEAE				deleted		K02500	hisF; imidazole glycerol-phosphate synthase subunit HisF [EC:4.3.2.10]	00340, 01110, 01230, 01100	Histidine metabolism, Biosynthesis of secondary metabolites, Biosynthesis of amino acids, Metabolic pathways	ko01000	Enzymes	M00026	Histidine biosynthesis, PRPP => histidine	1028307.EAE_23400	6.64e-187	519	COG0107@1|root,COG0107@2|Bacteria,1MUS0@1224|Proteobacteria,1RPJQ@1236|Gammaproteobacteria,3X1W0@547|Enterobacter	1236|Gammaproteobacteria	E	IGPS catalyzes the conversion of PRFAR and glutamine to IGP, AICAR and glutamate. The HisF subunit catalyzes the cyclization activity that produces IGP and AICAR from PRFAR using the ammonia provided by the HisH subunit	hisF	GO:0000105,GO:0000107,GO:0003674,GO:0003824,GO:0005575,GO:0005622,GO:0005623,GO:0005737,GO:0005829,GO:0006082,GO:0006520,GO:0006547,GO:0006725,GO:0006807,GO:0008150,GO:0008152,GO:0008652,GO:0009058,GO:0009382,GO:0009987,GO:0016053,GO:0016740,GO:0016757,GO:0016763,GO:0018130,GO:0019438,GO:0019752,GO:0032991,GO:0034641,GO:0043436,GO:0044237,GO:0044238,GO:0044249,GO:0044281,GO:0044283,GO:0044424,GO:0044444,GO:0044464,GO:0046394,GO:0046483,GO:0052803,GO:0071704,GO:1901360,GO:1901362,GO:1901564,GO:1901566,GO:1901576,GO:1901605,GO:1901607,GO:1902494,GO:1990234	-	-	iECO111_1330.ECO111_2749,iEcolC_1368.EcolC_1617,iYL1228.KPN_02481	His_biosynth	100	258	4972684	4973457	1.11e-173
Ka	UP000268666$tr|A0A3S5D8W4|A0A3S5D8W4_KLEAE	tr|A0A3S5D8W4|A0A3S5D8W4_KLEAE				deleted		K16089	TC.FEV.OM2, cirA, cfrA, hmuR; outer membrane receptor for ferrienterochelin and colicins			ko02000	Transporters			1028307.EAE_23980	0	1233	COG1629@1|root,COG4771@2|Bacteria,1MUC1@1224|Proteobacteria,1RNHR@1236|Gammaproteobacteria,3WZVN@547|Enterobacter	1236|Gammaproteobacteria	P	receptor	cirA	GO:0003674,GO:0005215,GO:0005575,GO:0005623,GO:0006810,GO:0006855,GO:0006873,GO:0006875,GO:0006879,GO:0008104,GO:0008150,GO:0008320,GO:0008565,GO:0009279,GO:0009987,GO:0015031,GO:0015238,GO:0015343,GO:0015399,GO:0015405,GO:0015450,GO:0015688,GO:0015833,GO:0015891,GO:0015893,GO:0016020,GO:0019725,GO:0019867,GO:0022804,GO:0022857,GO:0022884,GO:0022885,GO:0030003,GO:0030312,GO:0030313,GO:0031975,GO:0033036,GO:0033212,GO:0042221,GO:0042493,GO:0042592,GO:0042886,GO:0042887,GO:0042891,GO:0042895,GO:0042912,GO:0043213,GO:0044462,GO:0044464,GO:0044718,GO:0045184,GO:0046916,GO:0048878,GO:0050801,GO:0050896,GO:0051179,GO:0051181,GO:0051184,GO:0051234,GO:0055065,GO:0055072,GO:0055076,GO:0055080,GO:0055082,GO:0055085,GO:0065007,GO:0065008,GO:0071702,GO:0071705,GO:0071806,GO:0071944,GO:0098771,GO:1901678,GO:1904680	-	-	iECO103_1326.ECO103_2630	Plug,TonB_dep_Rec	100	604	5104635	5102824	0
Ka	UP000268666$tr|A0A3S4EBI4|A0A3S4EBI4_KLEAE	tr|A0A3S4EBI4|A0A3S4EBI4_KLEAE	TRUE	FALSE	81	deleted										1028307.EAE_12375	2.57e-36	125	2E4IS@1|root,32ZDU@2|Bacteria,1N7N3@1224|Proteobacteria,1S6R3@1236|Gammaproteobacteria,3X2JR@547|Enterobacter	1236|Gammaproteobacteria	S	psiF repeat	psiF	-	-	-	-	PsiF_repeat	100	103	2655863	2656171	4.17e-49
Ka	UP000268666$tr|A0A3S5D8J1|A0A3S5D8J1_KLEAE	tr|A0A3S5D8J1|A0A3S5D8J1_KLEAE	FALSE	FALSE	92	deleted		K06959	tex; protein Tex							13249.RPRC010537-PA	3.92e-27	108	COG2183@1|root,KOG1857@2759|Eukaryota,39IG5@33154|Opisthokonta,3BDJT@33208|Metazoa,3CT19@33213|Bilateria,41U1C@6656|Arthropoda,3SI31@50557|Insecta	33208|Metazoa	K	Nucleic acid binding. It is involved in the biological process described with nucleobase-containing compound metabolic process	-	-	-	-	-	HHH_3,S1,Tex_N,Tex_YqgF	99.048	105	1087519	1087833	1.88e-50
Ka	UP000268666$tr|A0A3S4DZX9|A0A3S4DZX9_KLEAE	tr|A0A3S4DZX9|A0A3S4DZX9_KLEAE	TRUE	TRUE	1	deleted		K10804	tesA; acyl-CoA thioesterase I [EC:3.1.2.- 3.1.2.2 3.1.1.2 3.1.1.5]	1040	Biosynthesis of unsaturated fatty acids	ko01000, ko01004	Enzymes, Lipid biosynthesis proteins			1028307.EAE_13090	2.18e-103	301	COG2755@1|root,COG2755@2|Bacteria,1RCXZ@1224|Proteobacteria,1S3QU@1236|Gammaproteobacteria,3X0WX@547|Enterobacter	1236|Gammaproteobacteria	E	GDSL-like Lipase/Acylhydrolase family	tesA	GO:0003674,GO:0003824,GO:0004620,GO:0004622,GO:0005488,GO:0005515,GO:0005575,GO:0005623,GO:0006508,GO:0006807,GO:0008150,GO:0008152,GO:0008233,GO:0016289,GO:0016290,GO:0016298,GO:0016787,GO:0016788,GO:0016790,GO:0019538,GO:0030288,GO:0030313,GO:0031975,GO:0042597,GO:0042802,GO:0043170,GO:0044238,GO:0044464,GO:0047617,GO:0052689,GO:0071704,GO:0140096,GO:1901564	3.1.1.5	-	iECED1_1282.ECED1_0521,iLF82_1304.LF82_2242,iNRG857_1313.NRG857_02365	Lipase_GDSL_2	99.315	146	2802816	2802379	2.95e-96
Ka	UP000268666$tr|A0A094YIJ4|A0A094YIJ4_KLEAE	tr|A0A094YIJ4|A0A094YIJ4_KLEAE	FALSE	FALSE	8	Large ribosomal subunit protein uL4	rplD NCTC10006_03094 YA35_12495 YA38_18230	K02926	RP-L4, MRPL4, rplD; large subunit ribosomal protein L4	3010	Ribosome	ko03011	Ribosome			1005994.GTGU_03023	3.71e-133	378	COG0088@1|root,COG0088@2|Bacteria,1MXPF@1224|Proteobacteria,1RNNK@1236|Gammaproteobacteria	1236|Gammaproteobacteria	J	Forms part of the polypeptide exit tunnel	rplD	GO:0001130,GO:0001217,GO:0003674,GO:0003676,GO:0003700,GO:0003723,GO:0003735,GO:0004857,GO:0005198,GO:0005488,GO:0005575,GO:0005622,GO:0005623,GO:0005737,GO:0005829,GO:0005840,GO:0005844,GO:0006355,GO:0006412,GO:0006417,GO:0006518,GO:0006807,GO:0006996,GO:0008150,GO:0008152,GO:0008428,GO:0009058,GO:0009059,GO:0009889,GO:0009890,GO:0009892,GO:0009987,GO:0010467,GO:0010468,GO:0010556,GO:0010558,GO:0010605,GO:0010608,GO:0010629,GO:0015934,GO:0016043,GO:0017148,GO:0019219,GO:0019222,GO:0019538,GO:0022607,GO:0022613,GO:0022618,GO:0022625,GO:0022626,GO:0030234,GO:0030371,GO:0031323,GO:0031324,GO:0031326,GO:0031327,GO:0032069,GO:0032074,GO:0032268,GO:0032269,GO:0032991,GO:0032993,GO:0034248,GO:0034249,GO:0034622,GO:0034641,GO:0034645,GO:0042254,GO:0042255,GO:0042788,GO:0043043,GO:0043086,GO:0043170,GO:0043226,GO:0043228,GO:0043229,GO:0043232,GO:0043603,GO:0043604,GO:0043933,GO:0044085,GO:0044092,GO:0044237,GO:0044238,GO:0044249,GO:0044260,GO:0044267,GO:0044271,GO:0044391,GO:0044422,GO:0044424,GO:0044444,GO:0044445,GO:0044446,GO:0044464,GO:0045182,GO:0045892,GO:0045934,GO:0048519,GO:0048523,GO:0050789,GO:0050790,GO:0050794,GO:0051171,GO:0051172,GO:0051246,GO:0051248,GO:0051252,GO:0051253,GO:0051336,GO:0051346,GO:0060255,GO:0060698,GO:0060699,GO:0060700,GO:0060701,GO:0060702,GO:0065003,GO:0065007,GO:0065009,GO:0070925,GO:0071704,GO:0071826,GO:0071840,GO:0080090,GO:0097159,GO:0098772,GO:0140110,GO:1901363,GO:1901564,GO:1901566,GO:1901576,GO:1902679,GO:1903506,GO:1903507,GO:1990904,GO:2000112,GO:2000113,GO:2001141	-	-	-	Ribosomal_L4	100	201	1021193	1020591	1.22e-132
Ka	UP000268666$tr|A0A3S4EZT1|A0A3S4EZT1_KLEAE	tr|A0A3S4EZT1|A0A3S4EZT1_KLEAE				deleted		K03595	era, ERAL1; GTPase			ko03029, ko03009	Mitochondrial biogenesis, Ribosome biogenesis			1028307.EAE_00925	5.54e-53	176	COG1159@1|root,COG1159@2|Bacteria,1MUKT@1224|Proteobacteria,1RN3A@1236|Gammaproteobacteria,3X1X3@547|Enterobacter	1236|Gammaproteobacteria	S	An essential GTPase that binds both GDP and GTP, with rapid nucleotide exchange. Plays a role in 16S rRNA processing and 30S ribosomal subunit biogenesis and possibly also in cell cycle regulation and energy metabolism	era	GO:0000166,GO:0001882,GO:0001883,GO:0003674,GO:0003676,GO:0003723,GO:0003824,GO:0003924,GO:0005488,GO:0005525,GO:0005575,GO:0005622,GO:0005623,GO:0005737,GO:0005829,GO:0005886,GO:0006464,GO:0006468,GO:0006793,GO:0006796,GO:0006807,GO:0008150,GO:0008152,GO:0009898,GO:0009987,GO:0016020,GO:0016310,GO:0016462,GO:0016787,GO:0016817,GO:0016818,GO:0017076,GO:0017111,GO:0019001,GO:0019538,GO:0019843,GO:0019897,GO:0019898,GO:0022613,GO:0031234,GO:0032549,GO:0032550,GO:0032553,GO:0032555,GO:0032561,GO:0035639,GO:0036094,GO:0036211,GO:0042254,GO:0042274,GO:0043021,GO:0043024,GO:0043167,GO:0043168,GO:0043170,GO:0043412,GO:0044085,GO:0044237,GO:0044238,GO:0044260,GO:0044267,GO:0044424,GO:0044425,GO:0044444,GO:0044459,GO:0044464,GO:0044877,GO:0046777,GO:0070181,GO:0071704,GO:0071840,GO:0071944,GO:0097159,GO:0097367,GO:0098552,GO:0098562,GO:1901265,GO:1901363,GO:1901564	-	-	-	KH_2,MMR_HSR1	98.913	92	195271	194996	1.64e-69
Ka	UP000268666$tr|A0A3S4DVS0|A0A3S4DVS0_KLEAE	tr|A0A3S4DVS0|A0A3S4DVS0_KLEAE				deleted		K00059	fabG, OAR1; 3-oxoacyl-[acyl-carrier protein] reductase [EC:1.1.1.100]	00333, 00780, 01110, 01100, 01212, 01240, 00061	Prodigiosin biosynthesis, Biotin metabolism, Biosynthesis of secondary metabolites, Metabolic pathways, Fatty acid metabolism, Biosynthesis of cofactors, Fatty acid biosynthesis	ko01004, ko01000	Lipid biosynthesis proteins, Enzymes	M00083, M00874, M00572	Fatty acid biosynthesis, elongation, Fatty acid biosynthesis in mitochondria, fungi, Pimeloyl-ACP biosynthesis, BioC-BioH pathway, malonyl-ACP => pimeloyl-ACP	1028307.EAE_05655	7.99e-166	471	COG1028@1|root,COG1028@2|Bacteria,1MUPY@1224|Proteobacteria,1RMCB@1236|Gammaproteobacteria,3X0H3@547|Enterobacter	1236|Gammaproteobacteria	I,Q	KR domain	fabG	-	1.1.1.100	-	ic_1306.c1187	adh_short_C2
Ka	UP000268666$tr|A0A0F0Z8A9|A0A0F0Z8A9_KLEAE	tr|A0A0F0Z8A9|A0A0F0Z8A9_KLEAE	FALSE	FALSE	11	Long polar fimbrial protein LpfD	NCTC10006_00822									1028307.EAE_02585	2.25e-265	725	COG3539@1|root,COG3539@2|Bacteria,1R5VI@1224|Proteobacteria,1S00I@1236|Gammaproteobacteria,3X31P@547|Enterobacter	1236|Gammaproteobacteria	N,U	Fimbrial protein	-	-	-	-	-	Fimbrial	100	354	550489	549428	0
Ka	UP000268666$tr|A0A447L7B7|A0A447L7B7_KLEAE	tr|A0A447L7B7|A0A447L7B7_KLEAE	FALSE	FALSE	84	deleted		K03799	htpX; heat shock protein HtpX [EC:3.4.24.-]			ko01002	Peptidases and inhibitors			1028307.EAE_22670	3.74e-197	548	COG0501@1|root,COG0501@2|Bacteria,1MUV4@1224|Proteobacteria,1RMN0@1236|Gammaproteobacteria,3X1WH@547|Enterobacter	1236|Gammaproteobacteria	O	Belongs to the peptidase M48B family	htpX	GO:0003674,GO:0003824,GO:0004175,GO:0004222,GO:0005488,GO:0005575,GO:0005623,GO:0005886,GO:0006508,GO:0006807,GO:0006950,GO:0008150,GO:0008152,GO:0008233,GO:0008237,GO:0008270,GO:0009266,GO:0009408,GO:0009628,GO:0016020,GO:0016021,GO:0016787,GO:0019538,GO:0031224,GO:0043167,GO:0043169,GO:0043170,GO:0044238,GO:0044425,GO:0044464,GO:0046872,GO:0046914,GO:0050896,GO:0070011,GO:0071704,GO:0071944,GO:0140096,GO:1901564	-	-	-	Peptidase_M48	100	303	4823364	4822456	0
Ka	UP000268666$tr|A0A447LAH0|A0A447LAH0_KLEAE	tr|A0A447LAH0|A0A447LAH0_KLEAE	TRUE	FALSE	2	deleted		K02409	fliF; flagellar M-ring protein FliF	2040	Flagellar assembly	ko02035, ko02044	Bacterial motility proteins, Secretion system			1028307.EAE_15785	0	1038	COG1766@1|root,COG1766@2|Bacteria,1MUQR@1224|Proteobacteria,1RN6T@1236|Gammaproteobacteria,3X1I5@547|Enterobacter	1236|Gammaproteobacteria	N	The M ring may be actively involved in energy transduction	fliF	-	-	-	-	YscJ_FliF,YscJ_FliF_C	100	558	3405396	3403723	0
Ka	UP000268666$tr|A0A0M3HCL6|A0A0M3HCL6_KLEAE	tr|A0A0M3HCL6|A0A0M3HCL6_KLEAE	TRUE	FALSE	47	deleted		K08315	hycI; hydrogenase 3 maturation protease [EC:3.4.23.51]			ko01000, ko01002	Enzymes, Peptidases and inhibitors			1028307.EAE_01635	7.07e-117	334	COG0680@1|root,COG0680@2|Bacteria,1R3V7@1224|Proteobacteria,1S0IE@1236|Gammaproteobacteria,3X29S@547|Enterobacter	1236|Gammaproteobacteria	C	hydrogenase maturation protease HycI	hycI	GO:0003674,GO:0003824,GO:0004175,GO:0006508,GO:0006807,GO:0008150,GO:0008152,GO:0008233,GO:0010467,GO:0016485,GO:0016787,GO:0019538,GO:0043170,GO:0044238,GO:0051604,GO:0070011,GO:0071704,GO:0140096,GO:1901564	3.4.23.51	-	-	HycI	99.387	163	340435	339947	2.34e-90
Ka	UP000268666$tr|A0A447LF25|A0A447LF25_KLEAE	tr|A0A447LF25|A0A447LF25_KLEAE				deleted		K01638	aceB, glcB; malate synthase [EC:2.3.3.9]	01100, 01110, 01200, 00630, 01120, 00620	Metabolic pathways, Biosynthesis of secondary metabolites, Carbon metabolism, Glyoxylate and dicarboxylate metabolism, Microbial metabolism in diverse environments, Pyruvate metabolism	ko01000	Enzymes	M00012	Glyoxylate cycle	1028307.EAE_08255	0	1093	COG2225@1|root,COG2225@2|Bacteria,1MVEV@1224|Proteobacteria,1RPVI@1236|Gammaproteobacteria,3X1X7@547|Enterobacter	1236|Gammaproteobacteria	H	Belongs to the malate synthase family	aceB	GO:0003674,GO:0003824,GO:0004474,GO:0005575,GO:0005622,GO:0005623,GO:0005737,GO:0005975,GO:0006081,GO:0006082,GO:0006097,GO:0008150,GO:0008152,GO:0009987,GO:0016740,GO:0016746,GO:0019752,GO:0032787,GO:0043436,GO:0044237,GO:0044238,GO:0044262,GO:0044281,GO:0044424,GO:0044464,GO:0046487,GO:0046912,GO:0071704	2.3.3.9	-	iEC55989_1330.EC55989_4499,iLF82_1304.LF82_0013,iNRG857_1313.NRG857_20010	Malate_synthase	100	533	1745815	1747413	0
Ka	UP000268666$tr|A0A3S4F7P8|A0A3S4F7P8_KLEAE	tr|A0A3S4F7P8|A0A3S4F7P8_KLEAE	TRUE	TRUE	94	deleted		K16322	pit; low-affinity inorganic phosphate transporter			ko02000	Transporters			1028307.EAE_05765	0	906	COG0306@1|root,COG0306@2|Bacteria,1MVXK@1224|Proteobacteria,1RP0Q@1236|Gammaproteobacteria,3X0XJ@547|Enterobacter	1236|Gammaproteobacteria	P	phosphate transporter	pitA	GO:0000041,GO:0003674,GO:0005215,GO:0005315,GO:0005385,GO:0005575,GO:0005623,GO:0005886,GO:0005887,GO:0006810,GO:0006811,GO:0006812,GO:0006817,GO:0006820,GO:0006829,GO:0008150,GO:0008324,GO:0008509,GO:0015075,GO:0015077,GO:0015078,GO:0015103,GO:0015291,GO:0015293,GO:0015294,GO:0015295,GO:0015318,GO:0015654,GO:0015672,GO:0015698,GO:0015710,GO:0016020,GO:0016021,GO:0022804,GO:0022857,GO:0022890,GO:0030001,GO:0031224,GO:0031226,GO:0034220,GO:0035435,GO:0044425,GO:0044459,GO:0044464,GO:0046873,GO:0046915,GO:0051179,GO:0051234,GO:0055085,GO:0070838,GO:0071577,GO:0071944,GO:0072509,GO:0072511,GO:0098655,GO:0098656,GO:0098660,GO:0098661,GO:0098662,GO:1902600	-	-	iECABU_c1320.ECABU_c33930,iECO111_1330.ECO111_4301	PHO4
Ka	UP000268666$tr|A0A3S4DV41|A0A3S4DV41_KLEAE	tr|A0A3S4DV41|A0A3S4DV41_KLEAE	TRUE	FALSE	14	deleted		K00459	ncd2, npd; nitronate monooxygenase [EC:1.13.12.16]	01100, 00910	Metabolic pathways, Nitrogen metabolism	ko01000	Enzymes			1028307.EAE_18745	9.64e-248	680	COG2070@1|root,COG2070@2|Bacteria,1MU2F@1224|Proteobacteria,1RQK2@1236|Gammaproteobacteria	1236|Gammaproteobacteria	S	2-nitropropane dioxygenase	-	-	1.13.12.16	-	-	NMO	100	348	4030732	4031775	0
Ka	UP000268666$tr|A0A3S0AKE0|A0A3S0AKE0_KLEAE	tr|A0A3S0AKE0|A0A3S0AKE0_KLEAE	FALSE	FALSE	33	deleted		K03092	rpoN; RNA polymerase sigma-54 factor	05111, 02020, 02040	Biofilm formation - Vibrio cholerae, Two-component system, Flagellar assembly	ko03021	Transcription machinery			1028307.EAE_04445	0	905	COG1508@1|root,COG1508@2|Bacteria,1MW4V@1224|Proteobacteria,1RMY0@1236|Gammaproteobacteria,3X09Z@547|Enterobacter	1236|Gammaproteobacteria	K	Sigma factors are initiation factors that promote the attachment of RNA polymerase to specific initiation sites and are then released	rpoN	GO:0000976,GO:0001067,GO:0001130,GO:0001216,GO:0003674,GO:0003676,GO:0003677,GO:0003690,GO:0003700,GO:0005488,GO:0005515,GO:0005575,GO:0006355,GO:0008150,GO:0009889,GO:0009891,GO:0009893,GO:0010468,GO:0010556,GO:0010557,GO:0010604,GO:0010628,GO:0019219,GO:0019222,GO:0031323,GO:0031325,GO:0031326,GO:0031328,GO:0032991,GO:0032993,GO:0042802,GO:0043565,GO:0044212,GO:0045893,GO:0045935,GO:0048518,GO:0048522,GO:0050789,GO:0050794,GO:0051171,GO:0051173,GO:0051252,GO:0051254,GO:0060255,GO:0065007,GO:0080090,GO:0097159,GO:0140110,GO:1901363,GO:1902680,GO:1903506,GO:1903508,GO:1990837,GO:2000112,GO:2001141	-	-	-	Sigma54_AID,Sigma54_CBD,Sigma54_DBD	100	477	925267	926697	0
Ka	UP000268666$tr|A0A0M3H3V8|A0A0M3H3V8_KLEAE	tr|A0A0M3H3V8|A0A0M3H3V8_KLEAE	TRUE	FALSE	17	HTH-type transcriptional regulatory protein TyrR	tyrR NCTC10006_01969	K03721	tyrR; transcriptional regulator of aroF, aroG, tyrA and aromatic amino acid transport			ko03000	Transcription factors			1028307.EAE_20855	0	1008	COG3283@1|root,COG3283@2|Bacteria,1QTS3@1224|Proteobacteria,1RNAI@1236|Gammaproteobacteria,3X1K1@547|Enterobacter	1236|Gammaproteobacteria	K	amino acid-binding ACT	tyrR	GO:0000166,GO:0003674,GO:0003676,GO:0003677,GO:0005488,GO:0005524,GO:0005575,GO:0005622,GO:0005623,GO:0005737,GO:0005829,GO:0006355,GO:0008144,GO:0008150,GO:0009889,GO:0009890,GO:0009892,GO:0010468,GO:0010556,GO:0010558,GO:0010605,GO:0010629,GO:0017076,GO:0019219,GO:0019222,GO:0030554,GO:0031323,GO:0031324,GO:0031326,GO:0031327,GO:0032553,GO:0032555,GO:0032559,GO:0035639,GO:0036094,GO:0043167,GO:0043168,GO:0044424,GO:0044444,GO:0044464,GO:0045892,GO:0045934,GO:0048519,GO:0048523,GO:0050789,GO:0050794,GO:0051171,GO:0051172,GO:0051252,GO:0051253,GO:0060255,GO:0065007,GO:0080090,GO:0097159,GO:0097367,GO:1901265,GO:1901363,GO:1902679,GO:1903506,GO:1903507,GO:2000112,GO:2000113,GO:2001141	-	-	-	ACT,PAS,PAS_8,Sigma54_activat	100	513	4470246	4468708	0
Ka	UP000268666$tr|A0A3S0GMZ4|A0A3S0GMZ4_KLEAE	tr|A0A3S0GMZ4|A0A3S0GMZ4_KLEAE	FALSE	FALSE	72	deleted		K00799	GST, gst; glutathione S-transferase [EC:2.5.1.18]	00980, 00983, 01100, 00480, 00982	Metabolism of xenobiotics by cytochrome P450, Drug metabolism - other enzymes, Metabolic pathways, Glutathione metabolism, Drug metabolism - cytochrome P450	ko01000, ko02000	Enzymes, Transporters			1028307.EAE_14780	2.96e-156	437	COG0625@1|root,COG0625@2|Bacteria,1RA4M@1224|Proteobacteria,1S2K3@1236|Gammaproteobacteria,3X1NQ@547|Enterobacter	1236|Gammaproteobacteria	O	Glutathione S-transferase	yliJ	GO:0003674,GO:0003824,GO:0004364,GO:0005488,GO:0005515,GO:0005575,GO:0005622,GO:0005623,GO:0005737,GO:0005829,GO:0008150,GO:0008152,GO:0016491,GO:0016740,GO:0016765,GO:0030611,GO:0042802,GO:0044424,GO:0044444,GO:0044464,GO:0055114	2.5.1.18	-	-	GST_C,GST_C_2,GST_N,GST_N_3	100	208	3176836	3176213	1.38e-126
Ka	UP000268666$tr|A0A0F1LD58|A0A0F1LD58_KLEAE	tr|A0A0F1LD58|A0A0F1LD58_KLEAE				Large ribosomal subunit protein uL24	rplX NCTC10006_03084 YA35_12545 YA38_18280	K02895	RP-L24, MRPL24, rplX; large subunit ribosomal protein L24	3010	Ribosome	ko03011	Ribosome			1028307.EAE_04900	1.04e-65	200	COG0198@1|root,COG0198@2|Bacteria,1MZQD@1224|Proteobacteria,1S973@1236|Gammaproteobacteria,3X2E6@547|Enterobacter	1236|Gammaproteobacteria	J	One of the proteins that surrounds the polypeptide exit tunnel on the outside of the subunit	rplX	GO:0000027,GO:0003674,GO:0003735,GO:0005198,GO:0005575,GO:0005622,GO:0005623,GO:0005737,GO:0005829,GO:0005840,GO:0006412,GO:0006518,GO:0006807,GO:0006996,GO:0008150,GO:0008152,GO:0009058,GO:0009059,GO:0009987,GO:0010467,GO:0015934,GO:0016043,GO:0019538,GO:0022607,GO:0022613,GO:0022618,GO:0022625,GO:0022626,GO:0032991,GO:0034622,GO:0034641,GO:0034645,GO:0042254,GO:0042255,GO:0042273,GO:0043043,GO:0043170,GO:0043226,GO:0043228,GO:0043229,GO:0043232,GO:0043603,GO:0043604,GO:0043933,GO:0044085,GO:0044237,GO:0044238,GO:0044249,GO:0044260,GO:0044267,GO:0044271,GO:0044391,GO:0044422,GO:0044424,GO:0044444,GO:0044445,GO:0044446,GO:0044464,GO:0065003,GO:0070925,GO:0071704,GO:0071826,GO:0071840,GO:1901564,GO:1901566,GO:1901576,GO:1990904	-	-	-	KOW,ribosomal_L24	100	104	1016677	1016366	2.34e-63
Ka	UP000268666$tr|A0A447L9D4|A0A447L9D4_KLEAE	tr|A0A447L9D4|A0A447L9D4_KLEAE	TRUE	FALSE	14	deleted		K03112	damX; DamX protein							1028307.EAE_05155	5.47e-174	500	COG3266@1|root,COG3266@2|Bacteria,1Q1YI@1224|Proteobacteria,1RRJF@1236|Gammaproteobacteria,3X0RJ@547|Enterobacter	1236|Gammaproteobacteria	D	Cell division protein DamX	damX	GO:0003674,GO:0005488,GO:0005539,GO:0005575,GO:0005623,GO:0030428,GO:0032153,GO:0042834,GO:0044464,GO:0097367	-	-	-	AAA_22,SPOR	100	430	1058403	1057114	6.62e-167
Ka	UP000268666$tr|A0A447LEE4|A0A447LEE4_KLEAE	tr|A0A447LEE4|A0A447LEE4_KLEAE	FALSE	FALSE	20	deleted										273526.SMDB11_1680	4.9e-144	410	COG1878@1|root,COG1878@2|Bacteria,1MV8S@1224|Proteobacteria,1S0FT@1236|Gammaproteobacteria	1236|Gammaproteobacteria	S	Metal-dependent hydrolase	-	-	-	-	-	Cyclase	100	257	1886452	1887222	1.69e-175
Ka	UP000268666$tr|A0A0F1R215|A0A0F1R215_KLEAE	tr|A0A0F1R215|A0A0F1R215_KLEAE	FALSE	FALSE	99	Outer membrane lipoprotein pcp	slyB NCTC10006_01275	K06077	slyB; outer membrane lipoprotein SlyB							1028307.EAE_17875	8.88e-73	222	COG3133@1|root,COG3133@2|Bacteria,1RA1D@1224|Proteobacteria,1S202@1236|Gammaproteobacteria,3X28P@547|Enterobacter	1236|Gammaproteobacteria	M	Glycine zipper 2TM domain	slyB	GO:0005575,GO:0005623,GO:0009279,GO:0016020,GO:0019867,GO:0030312,GO:0030313,GO:0031975,GO:0044462,GO:0044464,GO:0071944	-	-	-	Rick_17kDa_Anti	100	155	3859027	3858563	4.33e-65
Ka	UP000268666$tr|A0A3S0GIE9|A0A3S0GIE9_KLEAE	tr|A0A3S0GIE9|A0A3S0GIE9_KLEAE	FALSE	FALSE	14	Glycosyl transferase (EC 2.4.1.212)	hyaD NCTC10006_03415 YA35_17315	K19354	waaH; heptose III glucuronosyltransferase [EC:2.4.1.-]	540	Lipopolysaccharide biosynthesis	ko01005	Lipopolysaccharide biosynthesis proteins			1028307.EAE_06355	1.32e-249	683	COG0463@1|root,COG0463@2|Bacteria,1R4XG@1224|Proteobacteria,1RZPV@1236|Gammaproteobacteria,3X3DV@547|Enterobacter	1236|Gammaproteobacteria	M	PFAM Glycosyl transferase, family 2	hyaD	-	-	-	-	Glycos_transf_2	100	309	1319800	1320726	0
Ka	UP000268666$tr|A0A3S4DXM5|A0A3S4DXM5_KLEAE	tr|A0A3S4DXM5|A0A3S4DXM5_KLEAE				deleted		K04567	KARS, lysS; lysyl-tRNA synthetase, class II [EC:6.1.1.6]	970	Aminoacyl-tRNA biosynthesis	ko01000, ko01007, ko03016	Enzymes, Amino acid related enzymes, Transfer RNA biogenesis			1028307.EAE_13260	8.19e-192	543	COG1190@1|root,COG1190@2|Bacteria,1MX1V@1224|Proteobacteria,1RMJN@1236|Gammaproteobacteria,3X1BQ@547|Enterobacter	1236|Gammaproteobacteria	J	Belongs to the class-II aminoacyl-tRNA synthetase family	lysS	GO:0000166,GO:0000287,GO:0003674,GO:0003824,GO:0004812,GO:0004824,GO:0005488,GO:0005524,GO:0005575,GO:0005622,GO:0005623,GO:0005737,GO:0005829,GO:0006082,GO:0006139,GO:0006399,GO:0006412,GO:0006418,GO:0006430,GO:0006518,GO:0006520,GO:0006725,GO:0006807,GO:0008144,GO:0008150,GO:0008152,GO:0009058,GO:0009059,GO:0009987,GO:0010467,GO:0016070,GO:0016874,GO:0016875,GO:0017076,GO:0019538,GO:0019752,GO:0030554,GO:0032553,GO:0032555,GO:0032559,GO:0034641,GO:0034645,GO:0034660,GO:0035639,GO:0036094,GO:0043038,GO:0043039,GO:0043043,GO:0043167,GO:0043168,GO:0043169,GO:0043170,GO:0043436,GO:0043603,GO:0043604,GO:0044237,GO:0044238,GO:0044249,GO:0044260,GO:0044267,GO:0044271,GO:0044281,GO:0044424,GO:0044444,GO:0044464,GO:0046483,GO:0046872,GO:0071704,GO:0090304,GO:0097159,GO:0097367,GO:0140098,GO:0140101,GO:1901265,GO:1901360,GO:1901363,GO:1901564,GO:1901566,GO:1901576	6.1.1.6	-	iAF1260.b4129,iECDH1ME8569_1439.ECDH1ME8569_3989,iECW_1372.ECW_m4490,iEcDH1_1363.EcDH1_3862,iJO1366.b4129,iWFL_1372.ECW_m4490	tRNA-synt_2,tRNA_anti-codon	100	276	2849559	2850386	0
Ka	UP000268666$tr|A0A3R9YT69|A0A3R9YT69_KLEAE	tr|A0A3R9YT69|A0A3R9YT69_KLEAE	TRUE	FALSE	10	deleted		K09767	yajQ; cyclic-di-GMP-binding protein							1028307.EAE_12605	1.66e-106	308	COG1666@1|root,COG1666@2|Bacteria,1RDTF@1224|Proteobacteria,1S3RU@1236|Gammaproteobacteria,3X1IS@547|Enterobacter	1236|Gammaproteobacteria	S	Belongs to the UPF0234 family	yajQ	GO:0000049,GO:0000166,GO:0001882,GO:0001883,GO:0003674,GO:0003676,GO:0003723,GO:0005488,GO:0005524,GO:0005525,GO:0005575,GO:0005622,GO:0005623,GO:0005737,GO:0005829,GO:0006950,GO:0006974,GO:0008144,GO:0008150,GO:0009987,GO:0017076,GO:0019001,GO:0030554,GO:0032549,GO:0032550,GO:0032553,GO:0032555,GO:0032559,GO:0032561,GO:0033554,GO:0035639,GO:0036094,GO:0043167,GO:0043168,GO:0044424,GO:0044444,GO:0044464,GO:0050896,GO:0051716,GO:0097159,GO:0097367,GO:1901265,GO:1901363	-	-	-	DUF520	100	163	2701266	2701754	1.48e-104
Ka	UP000268666$tr|A0A094XK06|A0A094XK06_KLEAE	tr|A0A094XK06|A0A094XK06_KLEAE	TRUE	FALSE	7	Translation initiation factor IF-3	infC NCTC10006_01070 YA35_23620 YA38_13430	K02520	infC, MTIF3; translation initiation factor IF-3			ko03012, ko03029	Translation factors, Mitochondrial biogenesis			1028307.EAE_16980	5.18e-94	275	COG0290@1|root,COG0290@2|Bacteria,1RDD2@1224|Proteobacteria,1S4E6@1236|Gammaproteobacteria,3WZY7@547|Enterobacter	1236|Gammaproteobacteria	J	IF-3 binds to the 30S ribosomal subunit and shifts the equilibrum between 70S ribosomes and their 50S and 30S subunits in favor of the free subunits, thus enhancing the availability of 30S subunits on which protein synthesis initiation begins	infC	GO:0000049,GO:0001731,GO:0002181,GO:0002183,GO:0003674,GO:0003676,GO:0003723,GO:0003743,GO:0005488,GO:0005575,GO:0005622,GO:0005623,GO:0005737,GO:0005829,GO:0006412,GO:0006413,GO:0006417,GO:0006446,GO:0006518,GO:0006807,GO:0006950,GO:0006996,GO:0008135,GO:0008150,GO:0008152,GO:0009058,GO:0009059,GO:0009266,GO:0009409,GO:0009628,GO:0009889,GO:0009891,GO:0009893,GO:0009987,GO:0010467,GO:0010468,GO:0010556,GO:0010557,GO:0010604,GO:0010608,GO:0010628,GO:0016020,GO:0016043,GO:0019222,GO:0019538,GO:0022411,GO:0022607,GO:0022613,GO:0022618,GO:0031323,GO:0031325,GO:0031326,GO:0031328,GO:0031334,GO:0032268,GO:0032270,GO:0032790,GO:0032984,GO:0032988,GO:0032991,GO:0034248,GO:0034250,GO:0034622,GO:0034641,GO:0034645,GO:0043021,GO:0043022,GO:0043024,GO:0043043,GO:0043170,GO:0043254,GO:0043603,GO:0043604,GO:0043933,GO:0044085,GO:0044087,GO:0044089,GO:0044237,GO:0044238,GO:0044249,GO:0044260,GO:0044267,GO:0044271,GO:0044424,GO:0044444,GO:0044464,GO:0044877,GO:0045727,GO:0045948,GO:0048518,GO:0048522,GO:0050789,GO:0050794,GO:0050896,GO:0051128,GO:0051130,GO:0051171,GO:0051173,GO:0051246,GO:0051247,GO:0060255,GO:0065003,GO:0065007,GO:0070992,GO:0071704,GO:0071826,GO:0071840,GO:0080090,GO:0097159,GO:1901193,GO:1901195,GO:1901363,GO:1901564,GO:1901566,GO:1901576,GO:1903008,GO:1904688,GO:1904690,GO:1990856,GO:1990904,GO:2000112,GO:2000765,GO:2000767	-	-	-	IF3_C,IF3_N	99.306	144	3670801	3671232	1.28e-74
Ka	UP000268666$tr|A0A3S4DYS6|A0A3S4DYS6_KLEAE	tr|A0A3S4DYS6|A0A3S4DYS6_KLEAE	TRUE	FALSE	23	deleted		K12573	rnr, vacB; ribonuclease R [EC:3.1.13.1]	3018	RNA degradation	ko03019, ko03016, ko01000	Messenger RNA biogenesis, Transfer RNA biogenesis, Enzymes			1028307.EAE_09355	0	1580	COG0557@1|root,COG0557@2|Bacteria,1MUS6@1224|Proteobacteria,1RMQE@1236|Gammaproteobacteria,3X0QQ@547|Enterobacter	1236|Gammaproteobacteria	J	3'-5' exoribonuclease that releases 5'-nucleoside monophosphates and is involved in maturation of structured RNAs	rnr	GO:0000175,GO:0003674,GO:0003724,GO:0003824,GO:0004386,GO:0004518,GO:0004527,GO:0004532,GO:0004540,GO:0005575,GO:0005622,GO:0005623,GO:0005737,GO:0005829,GO:0006139,GO:0006396,GO:0006401,GO:0006402,GO:0006725,GO:0006807,GO:0006950,GO:0008150,GO:0008152,GO:0008408,GO:0008997,GO:0009056,GO:0009057,GO:0009266,GO:0009409,GO:0009628,GO:0009892,GO:0009987,GO:0010467,GO:0010468,GO:0010605,GO:0010629,GO:0016070,GO:0016071,GO:0016462,GO:0016787,GO:0016788,GO:0016796,GO:0016817,GO:0016818,GO:0016896,GO:0017111,GO:0019222,GO:0019439,GO:0034458,GO:0034470,GO:0034641,GO:0034655,GO:0034660,GO:0043170,GO:0044237,GO:0044238,GO:0044248,GO:0044260,GO:0044265,GO:0044270,GO:0044424,GO:0044444,GO:0044464,GO:0046483,GO:0046700,GO:0048519,GO:0050789,GO:0050896,GO:0060255,GO:0065007,GO:0071704,GO:0090304,GO:0090305,GO:0090501,GO:0090503,GO:0140098,GO:1901360,GO:1901361,GO:1901575	-	-	-	HTH_12,OB_RNB,RNB,S1	100	771	1979319	1981631	0
Ka	UP000268666$tr|A0A0F0U3I8|A0A0F0U3I8_KLEAE	tr|A0A0F0U3I8|A0A0F0U3I8_KLEAE				Acetyltransferase HZS33_18735 (EC 2.3.1.-)	ypeA NCTC10006_00273 YA35_00850									1028307.EAE_00440	8.04e-101	291	COG0454@1|root,COG0456@2|Bacteria,1RA6D@1224|Proteobacteria,1S2F2@1236|Gammaproteobacteria,3X2A9@547|Enterobacter	1236|Gammaproteobacteria	K	Belongs to the acetyltransferase family. YpeA subfamily	ypeA	-	-	-	-	Acetyltransf_1	100	141	86294	85872	3.2e-92
Ka	UP000268666$tr|A0A3S4EMN8|A0A3S4EMN8_KLEAE	tr|A0A3S4EMN8|A0A3S4EMN8_KLEAE	TRUE	FALSE	50	deleted		K16371	gatZ-kbaZ; D-tagatose-1,6-bisphosphate aldolase subunit GatZ/KbaZ	00052, 01100	Galactose metabolism, Metabolic pathways					1028307.EAE_04115	7.82e-315	857	COG4573@1|root,COG4573@2|Bacteria,1MW3Q@1224|Proteobacteria,1RQAU@1236|Gammaproteobacteria,3X1GK@547|Enterobacter	1236|Gammaproteobacteria	G	Component of the tagatose-1,6-bisphosphate aldolase KbaYZ that is required for full activity and stability of the Y subunit. Could have a chaperone-like function for the proper and stable folding of KbaY. When expressed alone, KbaZ does not show any aldolase activity	kbaZ	GO:0003674,GO:0005215,GO:0005575,GO:0005623,GO:0005886,GO:0005887,GO:0006810,GO:0008150,GO:0008643,GO:0009401,GO:0015144,GO:0016020,GO:0016021,GO:0022857,GO:0031224,GO:0031226,GO:0034219,GO:0044425,GO:0044459,GO:0044464,GO:0051119,GO:0051179,GO:0051234,GO:0055085,GO:0071702,GO:0071944	-	-	iECIAI1_1343.ECIAI1_3280	Tagatose_6_P_K	99.768	431	863563	864855	0
Ka	UP000268666$tr|A0A447L7J6|A0A447L7J6_KLEAE	tr|A0A447L7J6|A0A447L7J6_KLEAE	TRUE	FALSE	39	deleted		K03703	uvrC; excinuclease ABC subunit C	3420	Nucleotide excision repair	ko03400	DNA repair and recombination proteins			1028307.EAE_23020	8.93e-212	598	COG0322@1|root,COG0322@2|Bacteria,1MV38@1224|Proteobacteria,1RNGV@1236|Gammaproteobacteria,3X212@547|Enterobacter	1236|Gammaproteobacteria	L	The UvrABC repair system catalyzes the recognition and processing of DNA lesions. UvrC both incises the 5' and 3' sides of the lesion. The N-terminal half is responsible for the 3' incision and the C-terminal half is responsible for the 5' incision	uvrC	GO:0003674,GO:0003824,GO:0004518,GO:0004519,GO:0004520,GO:0004536,GO:0005575,GO:0005622,GO:0005623,GO:0005737,GO:0006139,GO:0006259,GO:0006281,GO:0006725,GO:0006807,GO:0006950,GO:0006974,GO:0008150,GO:0008152,GO:0009314,GO:0009380,GO:0009381,GO:0009628,GO:0009987,GO:0016787,GO:0016788,GO:0032991,GO:0033554,GO:0034641,GO:0043170,GO:0044237,GO:0044238,GO:0044260,GO:0044424,GO:0044464,GO:0046483,GO:0050896,GO:0051716,GO:0071704,GO:0090304,GO:0090305,GO:0140097,GO:1901360,GO:1902494,GO:1905347,GO:1905348,GO:1990391	-	-	-	GIY-YIG,HHH,HHH_2,HHH_5,UVR,UvrC_HhH_N
Ka	UP000268666$tr|A0A447L6I9|A0A447L6I9_KLEAE	tr|A0A447L6I9|A0A447L6I9_KLEAE	FALSE	FALSE	3	deleted		K01147	rnb; exoribonuclease II [EC:3.1.13.1]			ko01000, ko03016	Enzymes, Transfer RNA biogenesis			1028307.EAE_21280	5.52e-101	311	COG4776@1|root,COG4776@2|Bacteria,1P563@1224|Proteobacteria,1RP5G@1236|Gammaproteobacteria,3X1TW@547|Enterobacter	1236|Gammaproteobacteria	J	Involved in mRNA degradation. Hydrolyzes single-stranded polyribonucleotides processively in the 3' to 5' direction	rnb	GO:0003674,GO:0003824,GO:0004518,GO:0004527,GO:0004532,GO:0004540,GO:0005575,GO:0005622,GO:0005623,GO:0005737,GO:0005829,GO:0006139,GO:0006401,GO:0006725,GO:0006807,GO:0008150,GO:0008152,GO:0008408,GO:0008859,GO:0009056,GO:0009057,GO:0009987,GO:0016070,GO:0016787,GO:0016788,GO:0016796,GO:0016896,GO:0019439,GO:0034641,GO:0034655,GO:0043170,GO:0044237,GO:0044238,GO:0044248,GO:0044260,GO:0044265,GO:0044270,GO:0044424,GO:0044444,GO:0044464,GO:0046483,GO:0046700,GO:0071704,GO:0090304,GO:0090305,GO:0090501,GO:0090503,GO:0140098,GO:1901360,GO:1901361,GO:1901575	3.1.13.1	-	-	OB_RNB,RNB,S1
Ka	UP000268666$tr|A0A447LEY7|A0A447LEY7_KLEAE	tr|A0A447LEY7|A0A447LEY7_KLEAE				deleted		K03426	NUDT12_13, nudC; NAD+ diphosphatase [EC:3.6.1.22]	00760, 04146, 01100	Nicotinate and nicotinamide metabolism, Peroxisome, Metabolic pathways	ko01000	Enzymes			1028307.EAE_08190	3.88e-157	442	COG2816@1|root,COG2816@2|Bacteria,1QGCX@1224|Proteobacteria,1RP0Y@1236|Gammaproteobacteria,3X1C5@547|Enterobacter	1236|Gammaproteobacteria	L	NADH pyrophosphatase	nudC	GO:0003674,GO:0003824,GO:0004551,GO:0005488,GO:0006139,GO:0006259,GO:0006281,GO:0006725,GO:0006807,GO:0006950,GO:0006974,GO:0008150,GO:0008152,GO:0009987,GO:0016462,GO:0016787,GO:0016817,GO:0016818,GO:0030145,GO:0033554,GO:0034641,GO:0035529,GO:0043167,GO:0043169,GO:0043170,GO:0044237,GO:0044238,GO:0044260,GO:0046483,GO:0046872,GO:0046914,GO:0050896,GO:0051716,GO:0071704,GO:0090304,GO:1901360	3.6.1.22	-	iAF1260.b3996,iB21_1397.B21_03826,iBWG_1329.BWG_3656,iEC55989_1330.EC55989_4481,iECBD_1354.ECBD_4036,iECB_1328.ECB_03873,iECDH10B_1368.ECDH10B_4185,iECDH1ME8569_1439.ECDH1ME8569_3856,iECD_1391.ECD_03873,iECIAI1_1343.ECIAI1_4211,iECO103_1326.ECO103_4745,iECO111_1330.ECO111_4813,iECO26_1355.ECO26_5105,iECSE_1348.ECSE_4284,iECW_1372.ECW_m4355,iEKO11_1354.EKO11_4325,iETEC_1333.ETEC_4256,iEcDH1_1363.EcDH1_3998,iEcE24377_1341.EcE24377A_4539,iEcHS_1320.EcHS_A4230,iEcolC_1368.EcolC_4029,iJO1366.b3996,iPC815.YPO3736,iSSON_1240.SSON_4169,iUMNK88_1353.UMNK88_4837,iWFL_1372.ECW_m4355,iY75_1357.Y75_RS17065,iYL1228.KPN_04378	NUDIX,NUDIX-like,zf-NADH-PPase	99.526	211	1727552	1728184	2.11e-143
Ka	UP000268666$tr|A0A0F0QB32|A0A0F0QB32_KLEAE	tr|A0A0F0QB32|A0A0F0QB32_KLEAE	TRUE	FALSE	88	Histidine ABC transporter substrate-binding protein HisJ (Histidine ABC transporter, histidine-binding periplasmic protein HisJ (TC 3.A.1.3.1))	hisJ_2 NCTC10006_05671 YA35_13070	K10014	hisJ; histidine transport system substrate-binding protein	2010	ABC transporters	ko02000	Transporters			1028307.EAE_24540	7.14e-183	509	COG0834@1|root,COG0834@2|Bacteria,1NT2J@1224|Proteobacteria,1RRYR@1236|Gammaproteobacteria,3X1FR@547|Enterobacter	1236|Gammaproteobacteria	E,T	Belongs to the bacterial solute-binding protein 3 family	hisJ	GO:0003674,GO:0005488,GO:0005575,GO:0005623,GO:0016597,GO:0030288,GO:0030313,GO:0031406,GO:0031975,GO:0036094,GO:0042597,GO:0043167,GO:0043168,GO:0043177,GO:0044464	-	-	iSDY_1059.SDY_2508	SBP_bac_3	100	260	5230157	5229378	2.83e-163
Ka	UP000268666$tr|A0A447L9Q5|A0A447L9Q5_KLEAE	tr|A0A447L9Q5|A0A447L9Q5_KLEAE	FALSE	FALSE	32	deleted		K01534	zntA; Zn2+/Cd2+-exporting ATPase [EC:7.2.2.12 7.2.2.21]			ko01000	Enzymes			1028307.EAE_05560	0	1220	COG2217@1|root,COG2217@2|Bacteria,1MU08@1224|Proteobacteria,1RN2C@1236|Gammaproteobacteria,3X1EG@547|Enterobacter	1236|Gammaproteobacteria	P	heavy metal translocating P-type ATPase	zntA	GO:0000041,GO:0003674,GO:0003824,GO:0005215,GO:0005385,GO:0005575,GO:0005623,GO:0005886,GO:0006810,GO:0006811,GO:0006812,GO:0006824,GO:0006829,GO:0006950,GO:0008150,GO:0008324,GO:0008551,GO:0009636,GO:0010035,GO:0010038,GO:0010043,GO:0010312,GO:0015075,GO:0015086,GO:0015087,GO:0015094,GO:0015099,GO:0015318,GO:0015399,GO:0015405,GO:0015662,GO:0015675,GO:0015691,GO:0015692,GO:0016020,GO:0016021,GO:0016462,GO:0016463,GO:0016787,GO:0016817,GO:0016818,GO:0016887,GO:0017111,GO:0019829,GO:0022804,GO:0022853,GO:0022857,GO:0022890,GO:0030001,GO:0031224,GO:0034220,GO:0035444,GO:0042221,GO:0042623,GO:0042625,GO:0042626,GO:0043492,GO:0044425,GO:0044464,GO:0046686,GO:0046873,GO:0046915,GO:0050896,GO:0051179,GO:0051234,GO:0055085,GO:0070574,GO:0070838,GO:0071577,GO:0071944,GO:0072509,GO:0072511,GO:0090662,GO:0097501,GO:0098655,GO:0098660,GO:0098662,GO:0098754,GO:0099131,GO:0099132,GO:1990359	3.6.3.3,3.6.3.5	-	iLF82_1304.LF82_3723,iNRG857_1313.NRG857_17200,iUMNK88_1353.UMNK88_4239,iYL1228.KPN_03835	E1-E2_ATPase,HMA,Hydrolase	99.85	665	1146924	1148918	0
Ka	UP000268666$tr|A0A3S4DX20|A0A3S4DX20_KLEAE	tr|A0A3S4DX20|A0A3S4DX20_KLEAE	TRUE	TRUE	17	deleted										1028307.EAE_03180	1.09e-164	461	28H6P@1|root,2Z7J1@2|Bacteria,1MXU1@1224|Proteobacteria,1RPHU@1236|Gammaproteobacteria,3X16R@547|Enterobacter	1236|Gammaproteobacteria	S	Protein of unknown function (DUF2884)	yggN	-	-	-	-	DUF2884	100	238	665048	664335	1.03e-138
Ka	UP000268666$tr|A0A094ZGY9|A0A094ZGY9_KLEAE	tr|A0A094ZGY9|A0A094ZGY9_KLEAE	TRUE	FALSE	39	Protein YgdR	ygdR_1 NCTC10006_00716 YA35_10505 YA38_04225									1028307.EAE_02165	1.98e-44	144	2E9MC@1|root,333U0@2|Bacteria,1N7UN@1224|Proteobacteria,1SDGH@1236|Gammaproteobacteria,3X2QS@547|Enterobacter	1236|Gammaproteobacteria	S	Bacterial protein of unknown function (DUF903)	ygdR	-	-	-	-	DUF903	100	72	460721	460936	3e-44
Ka	UP000268666$tr|A0A0F1T3I0|A0A0F1T3I0_KLEAE	tr|A0A0F1T3I0|A0A0F1T3I0_KLEAE	TRUE	TRUE	37	Sec-independent protein translocase protein TatC	tatC NCTC10006_05342 YA35_07350 YA38_14270	K03118	tatC; sec-independent protein translocase protein TatC	03070, 03060	Bacterial secretion system, Protein export	ko02044	Secretion system			1028307.EAE_08020	1.54e-171	480	COG0805@1|root,COG0805@2|Bacteria,1MVAY@1224|Proteobacteria,1RPRN@1236|Gammaproteobacteria,3X09Q@547|Enterobacter	1236|Gammaproteobacteria	U	Part of the twin-arginine translocation (Tat) system that transports large folded proteins containing a characteristic twin-arginine motif in their signal peptide across membranes. Together with TatB, TatC is part of a receptor directly interacting with Tat signal peptides	tatC	GO:0003674,GO:0005215,GO:0005488,GO:0005515,GO:0005575,GO:0005623,GO:0005886,GO:0005887,GO:0006810,GO:0006886,GO:0008104,GO:0008150,GO:0008320,GO:0008565,GO:0009314,GO:0009628,GO:0009977,GO:0015031,GO:0015291,GO:0015399,GO:0015405,GO:0015450,GO:0015833,GO:0016020,GO:0016021,GO:0022804,GO:0022857,GO:0022884,GO:0031224,GO:0031226,GO:0032991,GO:0033036,GO:0033281,GO:0034613,GO:0042802,GO:0042886,GO:0042887,GO:0043953,GO:0044425,GO:0044459,GO:0044464,GO:0045184,GO:0046907,GO:0050896,GO:0051179,GO:0051234,GO:0051641,GO:0051649,GO:0055085,GO:0065002,GO:0070727,GO:0071702,GO:0071705,GO:0071806,GO:0071944,GO:0098796,GO:0098797,GO:1904680	-	-	-	TatC	100	243	1681130	1681858	8.71e-150
Ka	UP000268666$tr|A0A3S0B4D3|A0A3S0B4D3_KLEAE	tr|A0A3S0B4D3|A0A3S0B4D3_KLEAE	TRUE	TRUE	0	deleted		K14742	tsaB; tRNA threonylcarbamoyladenosine biosynthesis protein TsaB			ko03016	Transfer RNA biogenesis			1028307.EAE_22560	1.76e-164	460	COG1214@1|root,COG1214@2|Bacteria,1MXPH@1224|Proteobacteria,1RPYX@1236|Gammaproteobacteria,3X14E@547|Enterobacter	1236|Gammaproteobacteria	O	PFAM Peptidase M22, glycoprotease	yeaZ	GO:0002949,GO:0003674,GO:0003824,GO:0005488,GO:0005515,GO:0005575,GO:0005622,GO:0005623,GO:0005737,GO:0005829,GO:0006139,GO:0006396,GO:0006399,GO:0006400,GO:0006508,GO:0006725,GO:0006807,GO:0008033,GO:0008150,GO:0008152,GO:0008233,GO:0008237,GO:0009451,GO:0009987,GO:0010467,GO:0016070,GO:0016787,GO:0019538,GO:0034470,GO:0034641,GO:0034660,GO:0042802,GO:0043170,GO:0043412,GO:0044237,GO:0044238,GO:0044424,GO:0044444,GO:0044464,GO:0046483,GO:0070011,GO:0070525,GO:0071704,GO:0090304,GO:0140096,GO:1901360,GO:1901564	-	-	-	Peptidase_M22	100	231	4801047	4800355	3.49e-139
Ka	UP000268666$tr|A0A0F0PMA9|A0A0F0PMA9_KLEAE	tr|A0A0F0PMA9|A0A0F0PMA9_KLEAE	TRUE	FALSE	6	deleted		K11932	uspG; universal stress protein G							1028307.EAE_18440	1.18e-94	276	COG0589@1|root,COG0589@2|Bacteria,1RC9A@1224|Proteobacteria,1S2K5@1236|Gammaproteobacteria,3X3SY@547|Enterobacter	1236|Gammaproteobacteria	T	Universal stress protein family	-	-	-	-	-	Usp	100	143	3974256	3974684	6.59e-92
Ka	UP000268666$tr|A0A3S5D8U7|A0A3S5D8U7_KLEAE	tr|A0A3S5D8U7|A0A3S5D8U7_KLEAE				deleted		K03324	yjbB; phosphate:Na+ symporter			ko02000	Transporters			1028307.EAE_08280	0	926	COG1283@1|root,COG1283@2|Bacteria,1MUDE@1224|Proteobacteria,1RNMM@1236|Gammaproteobacteria,3X137@547|Enterobacter	1236|Gammaproteobacteria	P	Na+/Pi-cotransporter	yjbB	GO:0003674,GO:0005215,GO:0005315,GO:0005575,GO:0005623,GO:0005886,GO:0006810,GO:0006811,GO:0006817,GO:0006820,GO:0008150,GO:0015291,GO:0015318,GO:0015698,GO:0016020,GO:0022804,GO:0022857,GO:0034220,GO:0035435,GO:0044464,GO:0051179,GO:0051234,GO:0055085,GO:0071944,GO:0098656,GO:0098660,GO:0098661	-	-	-	Na_Pi_cotrans,PhoU	97.297	518	1755577	1757130	0
Ka	UP000268666$tr|A0A3S4EA37|A0A3S4EA37_KLEAE	tr|A0A3S4EA37|A0A3S4EA37_KLEAE	TRUE	FALSE	88	deleted										1028307.EAE_22210	2.59e-119	341	COG3722@1|root,COG3722@2|Bacteria,1N6Q2@1224|Proteobacteria,1SITS@1236|Gammaproteobacteria	1236|Gammaproteobacteria	K	fumarate hydratase activity	-	-	-	-	-	MtlR	100	177	4755280	4754750	1.5e-115
Ka	UP000268666$tr|A0A3S4DZU7|A0A3S4DZU7_KLEAE	tr|A0A3S4DZU7|A0A3S4DZU7_KLEAE	TRUE	FALSE	9	deleted		K03765	cadC; transcriptional activator of cad operon			ko03000	Transcription factors			1028307.EAE_13240	6.6e-77	243	COG3710@1|root,COG3710@2|Bacteria,1PYUK@1224|Proteobacteria,1SYH9@1236|Gammaproteobacteria,3X3IT@547|Enterobacter	1236|Gammaproteobacteria	K	Transcriptional regulatory protein, C terminal	cadC	-	-	-	-	AAA_22,Trans_reg_C	100	114	2842362	2842703	1.58e-74
Ka	UP000268666$tr|A0A0F0PU76|A0A0F0PU76_KLEAE	tr|A0A0F0PU76|A0A0F0PU76_KLEAE	TRUE	FALSE	5	Methylmalonate-semialdehyde dehydrogenase (EC 1.2.1.27)	iolA NCTC10006_04826 YA38_09750	K00140	mmsA, iolA, ALDH6A1; malonate-semialdehyde dehydrogenase (acetylating) / methylmalonate-semialdehyde dehydrogenase [EC:1.2.1.18 1.2.1.27]	00562, 00280, 00410, 01100, 01200, 00640	Inositol phosphate metabolism, Valine, leucine and isoleucine degradation, beta-Alanine metabolism, Metabolic pathways, Carbon metabolism, Propanoate metabolism	ko01000	Enzymes	M00013	Malonate semialdehyde pathway, propanoyl-CoA => acetyl-CoA	1028307.EAE_09795	0	1003	COG1012@1|root,COG1012@2|Bacteria,1MUHV@1224|Proteobacteria,1RNFN@1236|Gammaproteobacteria,3X390@547|Enterobacter	1236|Gammaproteobacteria	C	Aldehyde dehydrogenase family	mmsA	-	1.2.1.18,1.2.1.27	-	iYL1228.KPN_04670	Aldedh	100	501	2072880	2074382	0
Ka	UP000268666$tr|A0A0F1R2J3|A0A0F1R2J3_KLEAE	tr|A0A0F1R2J3|A0A0F1R2J3_KLEAE				tRNA sulfurtransferase (EC 2.8.1.4) (Sulfur carrier protein ThiS sulfurtransferase) (Thiamine biosynthesis protein ThiI) (tRNA 4-thiouridine synthase)	thiI NCTC10006_00006	K03151	thiI; tRNA uracil 4-sulfurtransferase [EC:2.8.1.4]	04122, 01240, 00730, 01100	Sulfur relay system, Biosynthesis of cofactors, Thiamine metabolism, Metabolic pathways	ko03016, ko01000	Transfer RNA biogenesis, Enzymes	M00127, M00895	Thiamine biosynthesis, prokaryotes, AIR (+ DXP/tyrosine) => TMP/TPP, Thiamine biosynthesis, prokaryotes, AIR (+ DXP/glycine) => TMP/TPP	1028307.EAE_12585	0	952	COG0301@1|root,COG0607@1|root,COG0301@2|Bacteria,COG0607@2|Bacteria,1MWD3@1224|Proteobacteria,1RNZT@1236|Gammaproteobacteria,3X0B9@547|Enterobacter	1236|Gammaproteobacteria	H	Catalyzes the ATP-dependent transfer of a sulfur to tRNA to produce 4-thiouridine in position 8 of tRNAs, which functions as a near-UV photosensor. Also catalyzes the transfer of sulfur to the sulfur carrier protein ThiS, forming ThiS-thiocarboxylate. This is a step in the synthesis of thiazole, in the thiamine biosynthesis pathway. The sulfur is donated as persulfide by IscS	thiI	GO:0000049,GO:0002937,GO:0003674,GO:0003676,GO:0003723,GO:0003824,GO:0005488,GO:0005575,GO:0005622,GO:0005623,GO:0005737,GO:0005829,GO:0006139,GO:0006396,GO:0006399,GO:0006400,GO:0006725,GO:0006766,GO:0006767,GO:0006772,GO:0006790,GO:0006807,GO:0008033,GO:0008150,GO:0008152,GO:0009058,GO:0009110,GO:0009228,GO:0009451,GO:0009987,GO:0010467,GO:0016070,GO:0017144,GO:0018130,GO:0019438,GO:0034227,GO:0034470,GO:0034641,GO:0034660,GO:0042364,GO:0042723,GO:0042724,GO:0043170,GO:0043412,GO:0044237,GO:0044238,GO:0044249,GO:0044271,GO:0044272,GO:0044281,GO:0044283,GO:0044424,GO:0044444,GO:0044464,GO:0046483,GO:0071704,GO:0072527,GO:0072528,GO:0090304,GO:0097159,GO:1901360,GO:1901362,GO:1901363,GO:1901564,GO:1901566,GO:1901576	2.8.1.4	-	iECNA114_1301.ECNA114_0400,iECO26_1355.ECO26_0455,iECSF_1327.ECSF_0383,iSDY_1059.SDY_0307	THUMP,ThiI	100	482	2697631	2699076	0
Ka	UP000268666$tr|A0A3S4I243|A0A3S4I243_KLEAE	tr|A0A3S4I243|A0A3S4I243_KLEAE				deleted		K03590	ftsA; cell division protein FtsA	4112	Cell cycle - Caulobacter	ko04812, ko03036	Cytoskeleton proteins, Chromosome and associated proteins			1028307.EAE_11280	5.86e-256	705	COG0849@1|root,COG0849@2|Bacteria,1MUSR@1224|Proteobacteria,1RMXY@1236|Gammaproteobacteria,3X0F0@547|Enterobacter	1236|Gammaproteobacteria	D	Cell division protein that is involved in the assembly of the Z ring. May serve as a membrane anchor for the Z ring	ftsA	GO:0000166,GO:0003674,GO:0005488,GO:0005515,GO:0005524,GO:0005575,GO:0005622,GO:0005623,GO:0005737,GO:0005829,GO:0005886,GO:0008144,GO:0008150,GO:0009898,GO:0009987,GO:0016020,GO:0017076,GO:0030554,GO:0032153,GO:0032553,GO:0032555,GO:0032559,GO:0035639,GO:0036094,GO:0042802,GO:0043167,GO:0043168,GO:0044424,GO:0044425,GO:0044444,GO:0044459,GO:0044464,GO:0051301,GO:0071944,GO:0097159,GO:0097367,GO:0098552,GO:0098562,GO:1901265,GO:1901363	-	-	-	FtsA,SHS2_FTSA	99.169	361	2416675	2417757	0
Ka	UP000268666$tr|A0A3S4DYB0|A0A3S4DYB0_KLEAE	tr|A0A3S4DYB0|A0A3S4DYB0_KLEAE	TRUE	FALSE	98	deleted		K06015	E3.5.1.81; N-acyl-D-amino-acid deacylase [EC:3.5.1.81]			ko01000	Enzymes			1028307.EAE_10420	0	962	COG3653@1|root,COG3653@2|Bacteria,1MWWY@1224|Proteobacteria,1RPIW@1236|Gammaproteobacteria	1236|Gammaproteobacteria	Q	N-acyl-D-aspartate D-glutamate deacylase	dan	-	3.5.1.81,3.5.1.82	-	-	Amidohydro_3	100	479	2222156	2223592	0
Ka	UP000268666$tr|A0A447L9F5|A0A447L9F5_KLEAE	tr|A0A447L9F5|A0A447L9F5_KLEAE	FALSE	FALSE	65	deleted		K06911	PIR; quercetin 2,3-dioxygenase [EC:1.13.11.24]			ko01000	Enzymes			1028307.EAE_05420	2.94e-172	479	COG1741@1|root,COG1741@2|Bacteria,1MVSW@1224|Proteobacteria,1RNVS@1236|Gammaproteobacteria,3X13X@547|Enterobacter	1236|Gammaproteobacteria	S	Belongs to the pirin family	yhhW	GO:0003674,GO:0003824,GO:0008127,GO:0008150,GO:0008152,GO:0016491,GO:0016701,GO:0016702,GO:0051213,GO:0055114	-	-	-	Pirin	100	231	1122399	1121707	6.86e-158
Ka	UP000268666$tr|A0A3S5D8E4|A0A3S5D8E4_KLEAE	tr|A0A3S5D8E4|A0A3S5D8E4_KLEAE	TRUE	TRUE	17	deleted										1028307.EAE_22105	1.53e-250	694	COG2719@1|root,COG2719@2|Bacteria,1MW6U@1224|Proteobacteria,1RPU2@1236|Gammaproteobacteria,3X1GF@547|Enterobacter	1236|Gammaproteobacteria	S	SpoVR family	ycgB	GO:0006950,GO:0006974,GO:0008150,GO:0009987,GO:0033554,GO:0050896,GO:0051716	-	-	-	SpoVR	99.413	341	4736315	4737337	0
Ka	UP000268666$tr|A0A430EWJ9|A0A430EWJ9_KLEAE	tr|A0A430EWJ9|A0A430EWJ9_KLEAE				deleted		K02837	prfC; peptide chain release factor 3			ko03012	Translation factors			1028307.EAE_10555	0	1059	COG4108@1|root,COG4108@2|Bacteria,1MU7X@1224|Proteobacteria,1RMFT@1236|Gammaproteobacteria,3X02T@547|Enterobacter	1236|Gammaproteobacteria	J	Increases the formation of ribosomal termination complexes and stimulates activities of RF-1 and RF-2. It binds guanine nucleotides and has strong preference for UGA stop codons. It may interact directly with the ribosome. The stimulation of RF- 1 and RF-2 is significantly reduced by GTP and GDP, but not by GMP	prfC	GO:0000166,GO:0001882,GO:0001883,GO:0003674,GO:0003676,GO:0003723,GO:0003747,GO:0003824,GO:0003924,GO:0005488,GO:0005575,GO:0005622,GO:0005623,GO:0005737,GO:0005829,GO:0006412,GO:0006415,GO:0006518,GO:0006807,GO:0008079,GO:0008135,GO:0008150,GO:0008152,GO:0009058,GO:0009059,GO:0009987,GO:0010467,GO:0016043,GO:0016150,GO:0016462,GO:0016787,GO:0016817,GO:0016818,GO:0017076,GO:0017111,GO:0019001,GO:0019003,GO:0019538,GO:0022411,GO:0032549,GO:0032550,GO:0032553,GO:0032555,GO:0032561,GO:0032984,GO:0034641,GO:0034645,GO:0036094,GO:0043043,GO:0043167,GO:0043168,GO:0043170,GO:0043603,GO:0043604,GO:0043624,GO:0043933,GO:0044237,GO:0044238,GO:0044249,GO:0044260,GO:0044267,GO:0044271,GO:0044424,GO:0044444,GO:0044464,GO:0071704,GO:0071840,GO:0097159,GO:0097367,GO:1901265,GO:1901363,GO:1901564,GO:1901566,GO:1901576	-	-	-	GTP_EFTU,GTP_EFTU_D2,RF3_C	100	529	2247075	2248661	0
Ka	UP000268666$tr|A0A0F0ZBT2|A0A0F0ZBT2_KLEAE	tr|A0A0F0ZBT2|A0A0F0ZBT2_KLEAE	FALSE	FALSE	81	Exported protein	bhsA_4 NCTC10006_03175 YA35_18305 YA38_08155									1028307.EAE_05315	1.96e-54	170	2E456@1|root,32Z18@2|Bacteria,1N7R2@1224|Proteobacteria,1SCHS@1236|Gammaproteobacteria,3X40A@547|Enterobacter	1236|Gammaproteobacteria	S	Protein of unknown function (DUF1471)	yahO	-	-	-	-	DUF1471	100	89	1091419	1091153	1.65e-54
Ka	UP000268666$tr|A0A3S0ABQ1|A0A3S0ABQ1_KLEAE	tr|A0A3S0ABQ1|A0A3S0ABQ1_KLEAE	TRUE	FALSE	65	deleted		K09748	rimP; ribosome maturation factor RimP			ko03009	Ribosome biogenesis			1028307.EAE_04285	2.74e-101	293	COG0779@1|root,COG0779@2|Bacteria,1RDP2@1224|Proteobacteria,1S3Y7@1236|Gammaproteobacteria,3X28E@547|Enterobacter	1236|Gammaproteobacteria	J	Required for maturation of 30S ribosomal subunits	rimP	GO:0000028,GO:0005575,GO:0005622,GO:0005623,GO:0005737,GO:0005829,GO:0006412,GO:0006518,GO:0006807,GO:0006996,GO:0008150,GO:0008152,GO:0009058,GO:0009059,GO:0009987,GO:0010467,GO:0016043,GO:0019538,GO:0022607,GO:0022613,GO:0022618,GO:0034622,GO:0034641,GO:0034645,GO:0042254,GO:0042255,GO:0042274,GO:0043043,GO:0043170,GO:0043603,GO:0043604,GO:0043933,GO:0044085,GO:0044237,GO:0044238,GO:0044249,GO:0044260,GO:0044267,GO:0044271,GO:0044424,GO:0044444,GO:0044464,GO:0065003,GO:0070925,GO:0071704,GO:0071826,GO:0071840,GO:1901564,GO:1901566,GO:1901576	-	-	-	DUF150,DUF150_C	99.333	150	898567	898118	5.32e-99
Ka	UP000268666$tr|A0A3R9YZ17|A0A3R9YZ17_KLEAE	tr|A0A3R9YZ17|A0A3R9YZ17_KLEAE	TRUE	FALSE	31	deleted										1028307.EAE_23255	1.67e-36	127	2BFDU@1|root,32979@2|Bacteria,1RJTW@1224|Proteobacteria,1S75I@1236|Gammaproteobacteria,3X2QE@547|Enterobacter	1236|Gammaproteobacteria	S	Domain of unknown function (DUF1869)	yoaG	-	-	-	-	DUF1869	100	112	4941503	4941168	6.24e-72
Ka	UP000268666$tr|A0A0F0PNA8|A0A0F0PNA8_KLEAE	tr|A0A0F0PNA8|A0A0F0PNA8_KLEAE				deleted		K09022	ridA, tdcF, RIDA; 2-iminobutanoate/2-iminopropanoate deaminase [EC:3.5.99.10]			ko01000	Enzymes			1028307.EAE_08355	1.24e-81	242	COG0251@1|root,COG0251@2|Bacteria,1MZ3J@1224|Proteobacteria,1S5XS@1236|Gammaproteobacteria,3X29B@547|Enterobacter	1236|Gammaproteobacteria	J	PFAM Endoribonuclease L-PSP	-	-	3.5.99.10	-	-	Ribonuc_L-PSP	100	126	1771519	1771142	2.4e-80
Ka	UP000268666$tr|A0A3S4G2R5|A0A3S4G2R5_KLEAE	tr|A0A3S4G2R5|A0A3S4G2R5_KLEAE	TRUE	FALSE	60	deleted										1028307.EAE_13550	1.14e-184	513	COG1028@1|root,COG1028@2|Bacteria,1PGYI@1224|Proteobacteria,1SYHB@1236|Gammaproteobacteria	1236|Gammaproteobacteria	I,Q	Dehydrogenases with different specificities (Related to short-chain alcohol dehydrogenases)	-	-	-	-	-	adh_short_C2	100	261	2913055	2912273	4.9e-167
Ka	UP000268666$tr|A0A430EZX2|A0A430EZX2_KLEAE	tr|A0A430EZX2|A0A430EZX2_KLEAE				deleted		K01258	pepT; tripeptide aminopeptidase [EC:3.4.11.4]			ko01000, ko01002	Enzymes, Peptidases and inhibitors			1028307.EAE_20215	1.45e-298	814	COG2195@1|root,COG2195@2|Bacteria,1MV7D@1224|Proteobacteria,1RMKZ@1236|Gammaproteobacteria,3X17P@547|Enterobacter	1236|Gammaproteobacteria	E	Cleaves the N-terminal amino acid of tripeptides	pepT	-	3.4.11.4	-	-	M20_dimer,Peptidase_M20,Peptidase_M42	100	409	4328371	4329597	0
Ka	UP000268666$tr|A0A447L8B3|A0A447L8B3_KLEAE	tr|A0A447L8B3|A0A447L8B3_KLEAE	TRUE	FALSE	14	deleted		K11209	yghU, yfcG; GSH-dependent disulfide-bond oxidoreductase [EC:1.8.4.-]							1028307.EAE_03460	2.66e-217	598	COG0625@1|root,COG0625@2|Bacteria,1MUN3@1224|Proteobacteria,1RMF7@1236|Gammaproteobacteria,3X0IM@547|Enterobacter	1236|Gammaproteobacteria	O	Glutathione S-transferase	yghU	GO:0003674,GO:0003824,GO:0008150,GO:0008152,GO:0015036,GO:0016491,GO:0016667,GO:0055114	-	-	-	GST_C,GST_C_2,GST_N	100	288	725556	726419	0
Ka	UP000268666$tr|A0A3S4FPW4|A0A3S4FPW4_KLEAE	tr|A0A3S4FPW4|A0A3S4FPW4_KLEAE	TRUE	FALSE	45	deleted		K15737	csiD; glutarate dioxygenase [EC:1.14.11.64]	00310, 01100, 01120	Lysine degradation, Metabolic pathways, Microbial metabolism in diverse environments	ko01000	Enzymes	M00957, M00960, M00956	Lysine degradation, bacteria, L-lysine => glutarate => succinate/acetyl-CoA, Lysine degradation, bacteria, L-lysine => D-lysine => succinate, Lysine degradation, bacteria, L-lysine => succinate	1028307.EAE_12085	3.94e-56	182	2CG84@1|root,2Z8GB@2|Bacteria,1MVXD@1224|Proteobacteria,1RQ5B@1236|Gammaproteobacteria,3X3BU@547|Enterobacter	1236|Gammaproteobacteria	C	May be involved in the control of utilization of gamma- aminobutyric acid	csiD	GO:0003674,GO:0005488,GO:0005506,GO:0005515,GO:0006950,GO:0008150,GO:0009605,GO:0009987,GO:0009991,GO:0016043,GO:0022607,GO:0031667,GO:0042594,GO:0042802,GO:0043167,GO:0043169,GO:0043933,GO:0044085,GO:0046872,GO:0046914,GO:0050896,GO:0051259,GO:0051260,GO:0051262,GO:0051289,GO:0065003,GO:0071840,GO:0090549	-	-	-	CsiD	100	85	2597729	2597475	6e-56
Ka	UP000268666$tr|A0A3S4DZU8|A0A3S4DZU8_KLEAE	tr|A0A3S4DZU8|A0A3S4DZU8_KLEAE	TRUE	FALSE	39	deleted		K00112	glpB; glycerol-3-phosphate dehydrogenase subunit B [EC:1.1.5.3]	01110, 00564	Biosynthesis of secondary metabolites, Glycerophospholipid metabolism	ko01000	Enzymes			1028307.EAE_24270	8.25e-310	843	COG3075@1|root,COG3075@2|Bacteria,1MU3K@1224|Proteobacteria,1RP77@1236|Gammaproteobacteria,3X21J@547|Enterobacter	1236|Gammaproteobacteria	C	Conversion of glycerol 3-phosphate to dihydroxyacetone. Uses fumarate or nitrate as electron acceptor	glpB	GO:0000166,GO:0003674,GO:0003824,GO:0004368,GO:0005488,GO:0005575,GO:0005622,GO:0005623,GO:0005737,GO:0005829,GO:0005886,GO:0006072,GO:0006091,GO:0006793,GO:0006796,GO:0008150,GO:0008152,GO:0009056,GO:0009061,GO:0009987,GO:0010181,GO:0015980,GO:0016020,GO:0016491,GO:0016614,GO:0016901,GO:0019637,GO:0032553,GO:0036094,GO:0043167,GO:0043168,GO:0044237,GO:0044424,GO:0044444,GO:0044464,GO:0045333,GO:0046168,GO:0046434,GO:0048037,GO:0050662,GO:0052646,GO:0055114,GO:0071704,GO:0071944,GO:0097159,GO:0097367,GO:1901135,GO:1901136,GO:1901265,GO:1901363,GO:1901575	1.1.5.3	-	iB21_1397.B21_02127,iEC042_1314.EC042_2485,iECBD_1354.ECBD_1418,iECB_1328.ECB_02168,iECD_1391.ECD_02168,iECUMN_1333.ECUMN_2582,iEcHS_1320.EcHS_A2383,iUMNK88_1353.UMNK88_2792	FAD_binding_2	100	419	5174177	5175433	0
Ka	UP000268666$tr|A0A3S4EJN4|A0A3S4EJN4_KLEAE	tr|A0A3S4EJN4|A0A3S4EJN4_KLEAE	TRUE	FALSE	21	deleted		K00370	narG, narZ, nxrA; nitrate reductase / nitrite oxidoreductase, alpha subunit [EC:1.7.5.1 1.7.99.-]	01100, 01120, 02020, 00910	Metabolic pathways, Microbial metabolism in diverse environments, Two-component system, Nitrogen metabolism	ko01000, ko02000	Enzymes, Transporters	M00529, M00530, M00804	Denitrification, nitrate => nitrogen, Dissimilatory nitrate reduction, nitrate => ammonia, Complete nitrification, comammox, ammonia => nitrite => nitrate	1028307.EAE_16830	0	1269	COG5013@1|root,COG5013@2|Bacteria,1MW9S@1224|Proteobacteria,1RQ27@1236|Gammaproteobacteria,3X24T@547|Enterobacter	1236|Gammaproteobacteria	C	Belongs to the prokaryotic molybdopterin-containing oxidoreductase family	narG	GO:0003674,GO:0003824,GO:0005488,GO:0005575,GO:0005623,GO:0005886,GO:0005887,GO:0006082,GO:0006091,GO:0006807,GO:0008150,GO:0008152,GO:0008940,GO:0009055,GO:0009061,GO:0009325,GO:0009898,GO:0009987,GO:0015980,GO:0016020,GO:0016021,GO:0016491,GO:0016661,GO:0022900,GO:0031224,GO:0031226,GO:0031235,GO:0032991,GO:0042126,GO:0043436,GO:0043546,GO:0044237,GO:0044281,GO:0044425,GO:0044459,GO:0044464,GO:0044799,GO:0045333,GO:0048037,GO:0050662,GO:0051536,GO:0051539,GO:0051540,GO:0055114,GO:0070469,GO:0070470,GO:0071704,GO:0071944,GO:0097159,GO:0098552,GO:0098562,GO:0098796,GO:0098797,GO:0098803,GO:1901363,GO:1902494,GO:1990204,GO:2001057	1.7.5.1	-	iSBO_1134.SBO_1842	Molybdopterin,Molydop_binding,Nitr_red_alph_N
Ka	UP000268666$tr|A0A3S4DTB6|A0A3S4DTB6_KLEAE	tr|A0A3S4DTB6|A0A3S4DTB6_KLEAE				deleted		K12368	dppA; dipeptide transport system substrate-binding protein	02010, 02030	ABC transporters, Bacterial chemotaxis	ko02000	Transporters			1028307.EAE_20105	0	957	COG0747@1|root,COG0747@2|Bacteria,1MUZH@1224|Proteobacteria,1RNES@1236|Gammaproteobacteria,3X0CW@547|Enterobacter	1236|Gammaproteobacteria	E	extracellular solute-binding protein, family 5	hbpA	GO:0005575,GO:0005623,GO:0006810,GO:0006857,GO:0008150,GO:0015833,GO:0030288,GO:0030313,GO:0031975,GO:0042597,GO:0042886,GO:0042938,GO:0044464,GO:0051179,GO:0051234,GO:0071702,GO:0071705	-	-	-	SBP_bac_5	100	465	4304497	4303103	0
Ka	UP000268666$tr|A0A3S4I1B1|A0A3S4I1B1_KLEAE	tr|A0A3S4I1B1|A0A3S4I1B1_KLEAE				deleted		K08680	menH; 2-succinyl-6-hydroxy-2,4-cyclohexadiene-1-carboxylate synthase [EC:4.2.99.20]	00130, 01240, 01110, 01100	Ubiquinone and other terpenoid-quinone biosynthesis, Biosynthesis of cofactors, Biosynthesis of secondary metabolites, Metabolic pathways	ko01000	Enzymes	M00932, M00116	Phylloquinone biosynthesis, chorismate (+ phytyl-PP) => phylloquinol, Menaquinone biosynthesis, chorismate (+ polyprenyl-PP) => menaquinol	1028307.EAE_24335	4.07e-113	328	COG0596@1|root,COG0596@2|Bacteria,1R3WK@1224|Proteobacteria,1RQHH@1236|Gammaproteobacteria,3X0KR@547|Enterobacter	1236|Gammaproteobacteria	H	Catalyzes a proton abstraction reaction that results in 2,5-elimination of pyruvate from 2-succinyl-5-enolpyruvyl-6- hydroxy-3-cyclohexene-1-carboxylate (SEPHCHC) and the formation of 2-succinyl-6-hydroxy-2,4-cyclohexadiene-1-carboxylate (SHCHC)	menH	GO:0003674,GO:0003824,GO:0005575,GO:0005622,GO:0005623,GO:0005737,GO:0005829,GO:0006732,GO:0008150,GO:0008152,GO:0009058,GO:0009108,GO:0009233,GO:0009234,GO:0009987,GO:0016787,GO:0016829,GO:0016835,GO:0042180,GO:0042181,GO:0044237,GO:0044249,GO:0044281,GO:0044283,GO:0044424,GO:0044444,GO:0044464,GO:0051186,GO:0051188,GO:0070205,GO:0071704,GO:1901576,GO:1901661,GO:1901663	4.2.99.20	-	iAPECO1_1312.APECO1_4298,iEC55989_1330.EC55989_2511,iECO103_1326.ECO103_2730,iECOK1_1307.ECOK1_2500,iECS88_1305.ECS88_2414,iETEC_1333.ETEC_2398,iEcE24377_1341.EcE24377A_2559,iSBO_1134.SBO_2300,iUMN146_1321.UM146_05480,iUTI89_1310.UTI89_C2547	Abhydrolase_1,Abhydrolase_6	97.647	170	5188174	5187665	2.45e-107
Ka	UP000268666$tr|A0A447L4I1|A0A447L4I1_KLEAE	tr|A0A447L4I1|A0A447L4I1_KLEAE	TRUE	FALSE	20	deleted		K00041	uxaB; tagaturonate reductase [EC:1.1.1.58]	00040, 01100	Pentose and glucuronate interconversions, Metabolic pathways	ko01000	Enzymes	M00631	D-Galacturonate degradation (bacteria), D-galacturonate => pyruvate + D-glyceraldehyde 3P	1028307.EAE_18645	9.94e-87	268	COG0246@1|root,COG0246@2|Bacteria,1MVZ7@1224|Proteobacteria,1RQX5@1236|Gammaproteobacteria,3WZW4@547|Enterobacter	1236|Gammaproteobacteria	C	Belongs to the mannitol dehydrogenase family. UxaB subfamily	uxaB	GO:0000166,GO:0003674,GO:0003824,GO:0005488,GO:0005575,GO:0005622,GO:0005623,GO:0005737,GO:0005829,GO:0005975,GO:0005996,GO:0006063,GO:0006082,GO:0008150,GO:0008152,GO:0009026,GO:0009056,GO:0009987,GO:0016052,GO:0016054,GO:0016491,GO:0016614,GO:0016616,GO:0019586,GO:0019698,GO:0019752,GO:0032787,GO:0036094,GO:0043436,GO:0044237,GO:0044238,GO:0044248,GO:0044281,GO:0044282,GO:0044424,GO:0044444,GO:0044464,GO:0046365,GO:0046395,GO:0046396,GO:0046397,GO:0048037,GO:0050662,GO:0051287,GO:0055114,GO:0071704,GO:0072329,GO:0097159,GO:1901265,GO:1901363,GO:1901575	1.1.1.57,1.1.1.58	-	iECABU_c1320.ECABU_c17480	Mannitol_dh,Mannitol_dh_C	99.237	131	4013199	4013591	1.23e-85
Ka	UP000268666$tr|A0A3S0AB72|A0A3S0AB72_KLEAE	tr|A0A3S0AB72|A0A3S0AB72_KLEAE	TRUE	FALSE	3	deleted										1028307.EAE_02590	9.19e-143	402	COG3539@1|root,COG3539@2|Bacteria,1RAUG@1224|Proteobacteria,1S33H@1236|Gammaproteobacteria,3X2WH@547|Enterobacter	1236|Gammaproteobacteria	N,U	Fimbrial protein	-	-	-	-	-	Fimbrial	100	201	551091	550489	3.57e-135
Ka	UP000268666$tr|A0A447L4T7|A0A447L4T7_KLEAE	tr|A0A447L4T7|A0A447L4T7_KLEAE				deleted										1028307.EAE_19060	9.77e-83	246	COG4922@1|root,COG4922@2|Bacteria,1RDM5@1224|Proteobacteria,1S654@1236|Gammaproteobacteria	1236|Gammaproteobacteria	S	protein conserved in bacteria	-	-	-	-	-	SnoaL,SnoaL_2	100	123	4088557	4088925	7.84e-80
Ka	UP000268666$tr|A0A094XD72|A0A094XD72_KLEAE	tr|A0A094XD72|A0A094XD72_KLEAE	TRUE	TRUE	69	Sec translocon accessory complex subunit YajC	yajC NCTC10006_00023 YA35_19325 YA38_24300	K03210	yajC; preprotein translocase subunit YajC	03060, 02024, 03070	Protein export, Quorum sensing, Bacterial secretion system	ko02044	Secretion system			1028307.EAE_12500	2.04e-68	207	COG1862@1|root,COG1862@2|Bacteria,1MZT2@1224|Proteobacteria,1S9NV@1236|Gammaproteobacteria,3X2DX@547|Enterobacter	1236|Gammaproteobacteria	U	preprotein translocase	yajC	GO:0005575,GO:0005623,GO:0005886,GO:0005887,GO:0016020,GO:0016021,GO:0031224,GO:0031226,GO:0031522,GO:0032991,GO:0044425,GO:0044459,GO:0044464,GO:0071944	-	-	-	YajC	100	110	2682872	2683201	7.8e-70
Ka	UP000268666$tr|A0A157V9P6|A0A157V9P6_KLEAE	tr|A0A157V9P6|A0A157V9P6_KLEAE	TRUE	FALSE	94	deleted		K04774	sohB; serine protease SohB [EC:3.4.21.-]			ko01002	Peptidases and inhibitors			571.MC52_20410	1.29e-217	605	COG0616@1|root,COG0616@2|Bacteria,1MUXE@1224|Proteobacteria,1RNN9@1236|Gammaproteobacteria	1236|Gammaproteobacteria	O,U	peptidase	sohB	GO:0005575,GO:0005623,GO:0005886,GO:0006508,GO:0006807,GO:0008150,GO:0008152,GO:0016020,GO:0019538,GO:0043170,GO:0044238,GO:0044464,GO:0071704,GO:0071944,GO:1901564	-	-	-	Peptidase_S49,Peptidase_S49_N
Ka	UP000268666$tr|A0A447LEA6|A0A447LEA6_KLEAE	tr|A0A447LEA6|A0A447LEA6_KLEAE	TRUE	FALSE	96	Protein ytfJ	ytfJ NCTC10006_04890 YA35_16260	K07109	K07109; uncharacterized protein							1028307.EAE_09520	1.38e-127	363	COG3054@1|root,COG3054@2|Bacteria,1REC3@1224|Proteobacteria,1S3X5@1236|Gammaproteobacteria,3X0RE@547|Enterobacter	1236|Gammaproteobacteria	S	Bacterial protein of unknown function (YtfJ_HI0045)	ytfJ	-	-	-	-	YtfJ_HI0045	100	165	2009683	2009189	3.27e-109
Ka	UP000268666$tr|A0A447LC02|A0A447LC02_KLEAE	tr|A0A447LC02|A0A447LC02_KLEAE	FALSE	FALSE	54	deleted		K03366	butA, budC; meso-butanediol dehydrogenase / (S,S)-butanediol dehydrogenase / diacetyl reductase [EC:1.1.1.- 1.1.1.76 1.1.1.304]	00650, 01110	Butanoate metabolism, Biosynthesis of secondary metabolites	ko01000	Enzymes			1028307.EAE_13555	2.72e-116	339	COG1028@1|root,COG1028@2|Bacteria,1MU6X@1224|Proteobacteria,1RMBB@1236|Gammaproteobacteria,3X1FJ@547|Enterobacter	1236|Gammaproteobacteria	I,Q	PFAM Short-chain dehydrogenase reductase SDR	-	-	1.1.1.100,1.1.1.36	-	-	adh_short_C2	100	171	2913941	2913429	1.2e-119
Ka	UP000268666$tr|A0A447L633|A0A447L633_KLEAE	tr|A0A447L633|A0A447L633_KLEAE	TRUE	FALSE	31	deleted		K02768	fruB; fructose PTS system EIIA component [EC:2.7.1.202]	01100, 02060, 00051, 01120	Metabolic pathways, Phosphotransferase system (PTS), Fructose and mannose metabolism, Microbial metabolism in diverse environments	ko01000, ko02000	Enzymes, Transporters			1028307.EAE_20800	1.63e-104	302	COG1762@1|root,COG1762@2|Bacteria,1RA06@1224|Proteobacteria,1S2SM@1236|Gammaproteobacteria	1236|Gammaproteobacteria	G	PTS IIA-like nitrogen-regulatory protein PtsN	fruA_2	-	2.7.1.202	-	-	PTS_EIIA_2	100	154	4458989	4458528	2.53e-100
Ka	UP000268666$tr|A0A3S4DQC8|A0A3S4DQC8_KLEAE	tr|A0A3S4DQC8|A0A3S4DQC8_KLEAE	TRUE	FALSE	9	deleted		K06894	yfhM; alpha-2-macroglobulin			ko01002	Peptidases and inhibitors			7029.ACYPI33016-PA	3.45e-46	155	COG2373@1|root,2QS6U@2759|Eukaryota,3AEHG@33154|Opisthokonta,3BYFG@33208|Metazoa,3DD9G@33213|Bilateria,427PT@6656|Arthropoda,3SQQ9@50557|Insecta	33208|Metazoa	S	MG2 domain	-	-	-	-	-	A2M,A2M_N,A2M_N_2,MG1,Thiol-ester_cl
Ka	UP000268666$tr|A0A0D8LRL6|A0A0D8LRL6_KLEAE	tr|A0A0D8LRL6|A0A0D8LRL6_KLEAE	TRUE	FALSE	44	deleted		K03806	ampD; N-acetyl-anhydromuramoyl-L-alanine amidase [EC:3.5.1.28]			ko01000, ko01011	Enzymes, Peptidoglycan biosynthesis and degradation proteins			1028307.EAE_11350	5.41e-144	404	COG3023@1|root,COG3023@2|Bacteria,1RDHU@1224|Proteobacteria,1S3PG@1236|Gammaproteobacteria,3X267@547|Enterobacter	1236|Gammaproteobacteria	V	PFAM N-acetylmuramoyl-L-alanine amidase family 2	ampD	GO:0000270,GO:0003674,GO:0003824,GO:0005575,GO:0005622,GO:0005623,GO:0005737,GO:0006022,GO:0006026,GO:0006027,GO:0006807,GO:0008150,GO:0008152,GO:0008745,GO:0009056,GO:0009057,GO:0009253,GO:0009254,GO:0009392,GO:0016020,GO:0016787,GO:0016810,GO:0016811,GO:0019867,GO:0030203,GO:0043170,GO:0044424,GO:0044464,GO:0061783,GO:0071704,GO:1901135,GO:1901136,GO:1901564,GO:1901565,GO:1901575	3.5.1.28	-	iAF1260.b0110,iB21_1397.B21_00108,iBWG_1329.BWG_0103,iEC55989_1330.EC55989_0103,iECBD_1354.ECBD_3509,iECB_1328.ECB_00109,iECDH10B_1368.ECDH10B_0090,iECDH1ME8569_1439.ECDH1ME8569_0104,iECD_1391.ECD_00109,iECIAI1_1343.ECIAI1_0107,iECO103_1326.ECO103_0110,iECO111_1330.ECO111_0111,iECO26_1355.ECO26_0112,iECSE_1348.ECSE_0110,iECW_1372.ECW_m0107,iEKO11_1354.EKO11_3806,iETEC_1333.ETEC_0106,iEcDH1_1363.EcDH1_3492,iEcE24377_1341.EcE24377A_0112,iEcHS_1320.EcHS_A0114,iEcolC_1368.EcolC_3549,iJO1366.b0110,iSFV_1184.SFV_0101,iSF_1195.SF0107,iSFxv_1172.SFxv_0113,iS_1188.S0109,iUMNK88_1353.UMNK88_108,iWFL_1372.ECW_m0107,iY75_1357.Y75_RS00560	Amidase_2	100	187	2431397	2431957	1.77e-126
Ka	UP000268666$tr|A0A447LDJ2|A0A447LDJ2_KLEAE	tr|A0A447LDJ2|A0A447LDJ2_KLEAE	TRUE	FALSE	92	deleted										1028307.EAE_10450	1.02e-125	357	COG0454@1|root,COG0456@2|Bacteria,1MZIE@1224|Proteobacteria,1S95R@1236|Gammaproteobacteria	1236|Gammaproteobacteria	K	Acetyltransferase	-	-	-	-	-	Acetyltransf_1,Acetyltransf_10	100	177	2228628	2228098	3.75e-117
Ka	UP000268666$tr|A0A3S4EAI0|A0A3S4EAI0_KLEAE	tr|A0A3S4EAI0|A0A3S4EAI0_KLEAE				deleted		K06980	ygfZ; tRNA-modifying protein YgfZ			ko03016	Transfer RNA biogenesis			1028307.EAE_02835	1.46e-236	650	COG0354@1|root,COG0354@2|Bacteria,1N852@1224|Proteobacteria,1RPWB@1236|Gammaproteobacteria,3X0S5@547|Enterobacter	1236|Gammaproteobacteria	J	Folate-binding protein involved in regulating the level of ATP-DnaA and in the modification of some tRNAs. It is probably a key factor in regulatory networks that act via tRNA modification, such as initiation of chromosomal replication	ygfZ	GO:0003674,GO:0005488,GO:0005542,GO:0005575,GO:0005622,GO:0005623,GO:0005737,GO:0005829,GO:0006790,GO:0008144,GO:0008150,GO:0008152,GO:0009987,GO:0016043,GO:0016226,GO:0019842,GO:0022607,GO:0031163,GO:0031406,GO:0033218,GO:0036094,GO:0043167,GO:0043168,GO:0043177,GO:0044085,GO:0044237,GO:0044424,GO:0044444,GO:0044464,GO:0051186,GO:0071840,GO:0072341,GO:0097159,GO:1901363	-	-	-	GCV_T,GCV_T_C	100	327	594113	595093	0
Ka	UP000268666$tr|A0A0F1V024|A0A0F1V024_KLEAE	tr|A0A0F1V024|A0A0F1V024_KLEAE				deleted		K11720	lptG; lipopolysaccharide export system permease protein	2010	ABC transporters	ko02000	Transporters			1028307.EAE_09775	3.12e-250	687	COG0795@1|root,COG0795@2|Bacteria,1MVW3@1224|Proteobacteria,1RM8H@1236|Gammaproteobacteria,3X214@547|Enterobacter	1236|Gammaproteobacteria	S	PFAM Permease YjgP YjgQ	lptG	GO:0005575,GO:0005623,GO:0005886,GO:0006810,GO:0006869,GO:0008150,GO:0010876,GO:0015920,GO:0016020,GO:0016021,GO:0031224,GO:0032991,GO:0033036,GO:0043190,GO:0044425,GO:0044459,GO:0044464,GO:0051179,GO:0051234,GO:0071702,GO:0071944,GO:0098533,GO:0098796,GO:0098797,GO:1901264,GO:1902494,GO:1902495,GO:1904949,GO:1990351	-	-	iSSON_1240.SSON_4447	YjgP_YjgQ	100	360	2068401	2069480	0
Ka	UP000268666$tr|A0A0F0PXS4|A0A0F0PXS4_KLEAE	tr|A0A0F0PXS4|A0A0F0PXS4_KLEAE	TRUE	FALSE	31	TetR family transcriptional regulator	NCTC10006_04747 YA35_03865 YA38_02995									1028307.EAE_10115	5.56e-136	385	COG1309@1|root,COG1309@2|Bacteria,1PH4Y@1224|Proteobacteria,1TGPH@1236|Gammaproteobacteria,3X45T@547|Enterobacter	1236|Gammaproteobacteria	K	Bacterial regulatory proteins, tetR family	-	-	-	-	-	TetR_N	100	194	2155941	2155360	1.02e-119
Ka	UP000268666$tr|A0A0D8LC65|A0A0D8LC65_KLEAE	tr|A0A0D8LC65|A0A0D8LC65_KLEAE	FALSE	FALSE	60	UPF0434 protein HZS33_13565	ycaR NCTC10006_03706	K09791	K09791; uncharacterized protein							1028307.EAE_15185	9.05e-38	126	COG2835@1|root,COG2835@2|Bacteria,1N6Y2@1224|Proteobacteria,1SCFF@1236|Gammaproteobacteria,3X2TA@547|Enterobacter	1236|Gammaproteobacteria	S	Belongs to the UPF0434 family	ycaR	GO:0005575,GO:0005622,GO:0005623,GO:0005737,GO:0005829,GO:0044424,GO:0044444,GO:0044464	-	-	-	Trm112p	100	60	3268115	3268294	4.47e-36
Ka	UP000268666$tr|A0A0F0ZKP0|A0A0F0ZKP0_KLEAE	tr|A0A0F0ZKP0|A0A0F0ZKP0_KLEAE	FALSE	FALSE	88	Putative glucose-6-phosphate 1-epimerase (EC 5.1.3.15)	yeaD NCTC10006_02178	K01792	E5.1.3.15; glucose-6-phosphate 1-epimerase [EC:5.1.3.15]	00010, 01110, 01100, 01120	Glycolysis / Gluconeogenesis, Biosynthesis of secondary metabolites, Metabolic pathways, Microbial metabolism in diverse environments	ko01000	Enzymes			1028307.EAE_21725	1.18e-223	615	COG0676@1|root,COG0676@2|Bacteria,1Q7VN@1224|Proteobacteria,1RQK0@1236|Gammaproteobacteria,3X0SI@547|Enterobacter	1236|Gammaproteobacteria	G	Belongs to the glucose-6-phosphate 1-epimerase family	yeaD	GO:0005575,GO:0005622,GO:0005623,GO:0005737,GO:0005829,GO:0006950,GO:0006974,GO:0008150,GO:0009987,GO:0033554,GO:0044424,GO:0044444,GO:0044464,GO:0050896,GO:0051716	5.1.3.15	-	-	Aldose_epim	100	294	4648470	4649351	0
Ka	UP000268666$tr|A0A447KT29|A0A447KT29_KLEAE	tr|A0A447KT29|A0A447KT29_KLEAE	FALSE	FALSE	59	deleted		K07347	fimD, fimC, mrkC, htrE, cssD; outer membrane usher protein	2020	Two-component system	ko02000, ko02044, ko02035	Transporters, Secretion system, Bacterial motility proteins			1028307.EAE_12100	0	1219	COG3188@1|root,COG3188@2|Bacteria,1MUHE@1224|Proteobacteria,1RMPU@1236|Gammaproteobacteria,3X3EP@547|Enterobacter	1236|Gammaproteobacteria	N,U	Fimbrial biogenesis outer membrane usher protein	fimD	-	-	-	-	PapC_C,PapC_N,Usher	99.837	612	2602323	2600488	0
Ka	UP000268666$tr|A0A094X2J1|A0A094X2J1_KLEAE	tr|A0A094X2J1|A0A094X2J1_KLEAE				Peptide methionine sulfoxide reductase MsrB (EC 1.8.4.12) (Peptide-methionine (R)-S-oxide reductase)	msrB NCTC10006_02176 YA35_00135	K07305	msrB; peptide-methionine (R)-S-oxide reductase [EC:1.8.4.12]			ko01000	Enzymes			1028307.EAE_21715	4.69e-107	307	COG0229@1|root,COG0229@2|Bacteria,1RGWC@1224|Proteobacteria,1S5WI@1236|Gammaproteobacteria,3X2AU@547|Enterobacter	1236|Gammaproteobacteria	C	methionine sulfoxide reductase	msrB	GO:0003674,GO:0003824,GO:0005488,GO:0005506,GO:0005575,GO:0005622,GO:0005623,GO:0005737,GO:0005829,GO:0006807,GO:0008150,GO:0008152,GO:0008270,GO:0009987,GO:0016491,GO:0016667,GO:0016671,GO:0019538,GO:0030091,GO:0033743,GO:0043167,GO:0043169,GO:0043170,GO:0044237,GO:0044238,GO:0044260,GO:0044267,GO:0044424,GO:0044444,GO:0044464,GO:0046872,GO:0046914,GO:0055114,GO:0071704,GO:1901564	1.8.4.12	-	iAF1260.b1778,iB21_1397.B21_01735,iBWG_1329.BWG_1591,iE2348C_1286.E2348C_1905,iEC042_1314.EC042_1944,iEC55989_1330.EC55989_1947,iECBD_1354.ECBD_1866,iECB_1328.ECB_01747,iECDH10B_1368.ECDH10B_1916,iECDH1ME8569_1439.ECDH1ME8569_1722,iECD_1391.ECD_01747,iECH74115_1262.ECH74115_2502,iECIAI39_1322.ECIAI39_1275,iECNA114_1301.ECNA114_1824,iECO103_1326.ECO103_1964,iECP_1309.ECP_1726,iECSE_1348.ECSE_1949,iECSF_1327.ECSF_1639,iECSP_1301.ECSP_2350,iECUMN_1333.ECUMN_2067,iECW_1372.ECW_m1947,iECs_1301.ECs2487,iEKO11_1354.EKO11_1997,iETEC_1333.ETEC_1810,iEcDH1_1363.EcDH1_1864,iEcE24377_1341.EcE24377A_2002,iEcSMS35_1347.EcSMS35_1413,iG2583_1286.G2583_2225,iJO1366.b1778,iLF82_1304.LF82_1402,iNRG857_1313.NRG857_08905,iPC815.YPO2158,iSSON_1240.SSON_1385,iWFL_1372.ECW_m1947,iY75_1357.Y75_RS09320,iYL1228.KPN_01198,iZ_1308.Z2817	SelR	100	137	4647064	4646654	3.31e-93
Ka	UP000268666$tr|A0A447L8W8|A0A447L8W8_KLEAE	tr|A0A447L8W8|A0A447L8W8_KLEAE				deleted		K04772	degQ, hhoA; serine protease DegQ [EC:3.4.21.-]			ko01002	Peptidases and inhibitors			1028307.EAE_04530	2.38e-130	381	COG0265@1|root,COG0265@2|Bacteria,1MU63@1224|Proteobacteria,1RN9T@1236|Gammaproteobacteria,3WZVF@547|Enterobacter	1236|Gammaproteobacteria	M	Belongs to the peptidase S1C family	degQ	GO:0003674,GO:0003824,GO:0004175,GO:0004252,GO:0005488,GO:0005515,GO:0005575,GO:0005623,GO:0005886,GO:0005887,GO:0006508,GO:0006807,GO:0008150,GO:0008152,GO:0008233,GO:0008236,GO:0009056,GO:0009057,GO:0009897,GO:0009986,GO:0009987,GO:0016020,GO:0016021,GO:0016787,GO:0017171,GO:0019538,GO:0030163,GO:0031224,GO:0031226,GO:0031233,GO:0042597,GO:0042802,GO:0043170,GO:0044237,GO:0044238,GO:0044248,GO:0044257,GO:0044260,GO:0044265,GO:0044267,GO:0044425,GO:0044459,GO:0044464,GO:0051603,GO:0070011,GO:0071575,GO:0071704,GO:0071944,GO:0098552,GO:0140096,GO:1901564,GO:1901565,GO:1901575	1.3.1.74,3.4.21.107	-	-	PDZ,PDZ_2,Trypsin_2	100	206	945580	946197	1e-130
Ka	UP000268666$tr|A0A3S4HZ79|A0A3S4HZ79_KLEAE	tr|A0A3S4HZ79|A0A3S4HZ79_KLEAE				deleted		K01451	hipO; hippurate hydrolase [EC:3.5.1.32]			ko01000, ko01002	Enzymes, Peptidases and inhibitors			1028307.EAE_13335	2.59e-133	386	COG1473@1|root,COG1473@2|Bacteria,1MUIV@1224|Proteobacteria,1RQAM@1236|Gammaproteobacteria,3X38J@547|Enterobacter	1236|Gammaproteobacteria	S	COG1473 Metal-dependent amidase aminoacylase carboxypeptidase	-	-	3.5.1.32	-	-	M20_dimer,Peptidase_M20	99.495	198	2864692	2865285	1.29e-129
Ka	UP000268666$tr|A0A3S5D899|A0A3S5D899_KLEAE	tr|A0A3S5D899|A0A3S5D899_KLEAE	FALSE	FALSE	38	deleted		K01190	lacZ; beta-galactosidase [EC:3.2.1.23]	00600, 00052, 00511, 01100	Sphingolipid metabolism, Galactose metabolism, Other glycan degradation, Metabolic pathways	ko01000	Enzymes			1028307.EAE_18475	0	1110	COG3250@1|root,COG3250@2|Bacteria,1MVBN@1224|Proteobacteria,1RMER@1236|Gammaproteobacteria,3X0E0@547|Enterobacter	1236|Gammaproteobacteria	G	Belongs to the glycosyl hydrolase 2 family	lacZ	-	3.2.1.23	-	-	Bgal_small_N,DUF4981,Glyco_hydro_2,Glyco_hydro_2_C,Glyco_hydro_2_N	99.81	525	3984648	3983074	0
Ka	UP000268666$tr|A0A447L445|A0A447L445_KLEAE	tr|A0A447L445|A0A447L445_KLEAE				deleted		K14155	patB, malY; cysteine-S-conjugate beta-lyase [EC:4.4.1.13]	01100, 01110, 00450, 00270, 01230	Metabolic pathways, Biosynthesis of secondary metabolites, Selenocompound metabolism, Cysteine and methionine metabolism, Biosynthesis of amino acids	ko01000, ko01007	Enzymes, Amino acid related enzymes	M00017	Methionine biosynthesis, aspartate => homoserine => methionine	1028307.EAE_18020	2.92e-304	827	COG1168@1|root,COG1168@2|Bacteria,1MY33@1224|Proteobacteria,1RP58@1236|Gammaproteobacteria,3X1UJ@547|Enterobacter	1236|Gammaproteobacteria	E	PFAM aminotransferase, class I	malY	GO:0003674,GO:0003824,GO:0004121,GO:0005488,GO:0006355,GO:0008144,GO:0008150,GO:0009889,GO:0010468,GO:0010556,GO:0016829,GO:0016846,GO:0019219,GO:0019222,GO:0019842,GO:0030170,GO:0031323,GO:0031326,GO:0036094,GO:0043167,GO:0043168,GO:0043433,GO:0044092,GO:0048037,GO:0048519,GO:0050662,GO:0050789,GO:0050794,GO:0051090,GO:0051171,GO:0051252,GO:0060255,GO:0065007,GO:0065009,GO:0070279,GO:0080090,GO:0080146,GO:0097159,GO:1901363,GO:1903506,GO:2000112,GO:2001141	4.4.1.8	-	iEC042_1314.EC042_1790,iECIAI1_1343.ECIAI1_1673,iECO103_1326.ECO103_1762,iECSE_1348.ECSE_1743,iECW_1372.ECW_m1788,iEKO11_1354.EKO11_2154,iEcE24377_1341.EcE24377A_1830,iWFL_1372.ECW_m1788	Aminotran_1_2	100	394	3884739	3883558	0
Ka	UP000268666$tr|A0A3S4DL88|A0A3S4DL88_KLEAE	tr|A0A3S4DL88|A0A3S4DL88_KLEAE	TRUE	FALSE	21	deleted		K00077	panE, apbA; 2-dehydropantoate 2-reductase [EC:1.1.1.169]	01240, 01110, 01100, 00770	Biosynthesis of cofactors, Biosynthesis of secondary metabolites, Metabolic pathways, Pantothenate and CoA biosynthesis	ko01000	Enzymes	M00119, M00913, M00914	Pantothenate biosynthesis, valine/L-aspartate => pantothenate, Pantothenate biosynthesis, 2-oxoisovalerate/spermine => pantothenate, Coenzyme A biosynthesis, archaea, 2-oxoisovalerate => 4-phosphopantoate => CoA	1028307.EAE_12600	1.27e-206	572	COG1893@1|root,COG1893@2|Bacteria,1P0AW@1224|Proteobacteria,1RR49@1236|Gammaproteobacteria,3WZUS@547|Enterobacter	1236|Gammaproteobacteria	H	Catalyzes the NADPH-dependent reduction of ketopantoate into pantoic acid	panE	GO:0000166,GO:0003674,GO:0003824,GO:0005488,GO:0005575,GO:0005622,GO:0005623,GO:0005737,GO:0006082,GO:0006520,GO:0006573,GO:0006575,GO:0006732,GO:0006766,GO:0006767,GO:0006807,GO:0008150,GO:0008152,GO:0008677,GO:0009058,GO:0009081,GO:0009108,GO:0009110,GO:0009987,GO:0015939,GO:0015940,GO:0016053,GO:0016491,GO:0016614,GO:0016616,GO:0019752,GO:0032787,GO:0033317,GO:0034641,GO:0036094,GO:0042364,GO:0042398,GO:0043436,GO:0043603,GO:0043604,GO:0044237,GO:0044238,GO:0044249,GO:0044271,GO:0044281,GO:0044283,GO:0044424,GO:0044464,GO:0046394,GO:0048037,GO:0050661,GO:0050662,GO:0051186,GO:0051188,GO:0055114,GO:0071704,GO:0072330,GO:0097159,GO:1901265,GO:1901363,GO:1901564,GO:1901566,GO:1901576,GO:1901605	1.1.1.169	-	-	ApbA,ApbA_C	99.301	286	2701127	2700270	0
Ka	UP000268666$tr|A0A094XIT1|A0A094XIT1_KLEAE	tr|A0A094XIT1|A0A094XIT1_KLEAE	TRUE	TRUE	69	Membrane protein insertase YidC (Foldase YidC) (Membrane protein YidC) (membrane integrase YidC)	yidC NCTC10006_05793 YA35_03515	K03217	yidC, spoIIIJ, OXA1, ccfA; YidC/Oxa1 family membrane protein insertase	02024, 03060, 03070	Quorum sensing, Protein export, Bacterial secretion system	ko02044, ko03029	Secretion system, Mitochondrial biogenesis			1028307.EAE_07055	0	1066	COG0706@1|root,COG0706@2|Bacteria,1MV5M@1224|Proteobacteria,1RMH1@1236|Gammaproteobacteria,3X1UY@547|Enterobacter	1236|Gammaproteobacteria	U	Required for the insertion and or proper folding and or complex formation of integral membrane proteins into the membrane. Involved in integration of membrane proteins that insert both dependently and independently of the Sec translocase complex, as well as at least some lipoproteins. Aids folding of multispanning membrane proteins	yidC	GO:0003674,GO:0005215,GO:0005575,GO:0005623,GO:0005886,GO:0005887,GO:0006457,GO:0006810,GO:0008104,GO:0008150,GO:0008565,GO:0009987,GO:0015031,GO:0015833,GO:0016020,GO:0016021,GO:0016043,GO:0022607,GO:0031224,GO:0031226,GO:0032977,GO:0033036,GO:0034613,GO:0042886,GO:0043933,GO:0044085,GO:0044425,GO:0044459,GO:0044464,GO:0045184,GO:0051179,GO:0051205,GO:0051234,GO:0051259,GO:0051260,GO:0051641,GO:0061024,GO:0065003,GO:0070727,GO:0071702,GO:0071705,GO:0071840,GO:0071944,GO:0072657,GO:0090150	-	-	-	60KD_IMP,YidC_periplas	100	548	1462957	1464600	0
Ka	UP000268666$tr|A0A3R9ZYJ2|A0A3R9ZYJ2_KLEAE	tr|A0A3R9ZYJ2|A0A3R9ZYJ2_KLEAE	TRUE	FALSE	9	deleted										1028307.EAE_07300	2.99e-250	685	COG2334@1|root,COG2334@2|Bacteria,1MU2Q@1224|Proteobacteria,1RNHI@1236|Gammaproteobacteria,3X1SZ@547|Enterobacter	1236|Gammaproteobacteria	F	A protein kinase that phosphorylates Ser and Thr residues. Probably acts to suppress the effects of stress linked to accumulation of reactive oxygen species. Probably involved in the extracytoplasmic stress response	srkA	GO:0003674,GO:0003824,GO:0004672,GO:0004674,GO:0005575,GO:0005622,GO:0005623,GO:0005737,GO:0006464,GO:0006468,GO:0006793,GO:0006796,GO:0006807,GO:0008150,GO:0008152,GO:0009987,GO:0016301,GO:0016310,GO:0016740,GO:0016772,GO:0016773,GO:0019538,GO:0036211,GO:0043170,GO:0043412,GO:0044237,GO:0044238,GO:0044260,GO:0044267,GO:0044424,GO:0044464,GO:0071704,GO:0140096,GO:1901564	-	-	-	APH	100	328	1519194	1520177	0
Ka	UP000268666$tr|A0A447LD09|A0A447LD09_KLEAE	tr|A0A447LD09|A0A447LD09_KLEAE	FALSE	FALSE	21	deleted		K00163	aceE; pyruvate dehydrogenase E1 component [EC:1.2.4.1]	00620, 01210, 01100, 01200, 00020, 00785, 01110, 00010, 01120	Pyruvate metabolism, 2-Oxocarboxylic acid metabolism, Metabolic pathways, Carbon metabolism, Citrate cycle (TCA cycle), Lipoic acid metabolism, Biosynthesis of secondary metabolites, Glycolysis / Gluconeogenesis, Microbial metabolism in diverse environments	ko01000	Enzymes	M00307	Pyruvate oxidation, pyruvate => acetyl-CoA	1028307.EAE_11380	0	983	COG2609@1|root,COG2609@2|Bacteria,1MV21@1224|Proteobacteria,1RN6K@1236|Gammaproteobacteria,3X1CS@547|Enterobacter	1236|Gammaproteobacteria	C	Component of the pyruvate dehydrogenase (PDH) complex, that catalyzes the overall conversion of pyruvate to acetyl-CoA and CO(2)	aceE	GO:0000287,GO:0003674,GO:0003824,GO:0004738,GO:0005488,GO:0005515,GO:0008150,GO:0008152,GO:0016491,GO:0016903,GO:0019842,GO:0030976,GO:0036094,GO:0042802,GO:0042803,GO:0043167,GO:0043168,GO:0043169,GO:0046872,GO:0046983,GO:0048037,GO:0050662,GO:0055114,GO:0097159,GO:1901363,GO:1901681	1.2.4.1	-	e_coli_core.b0114,iAF1260.b0114,iBWG_1329.BWG_0107,iE2348C_1286.E2348C_0117,iEC55989_1330.EC55989_0107,iECDH10B_1368.ECDH10B_0094,iECDH1ME8569_1439.ECDH1ME8569_0108,iECH74115_1262.ECH74115_0121,iECIAI1_1343.ECIAI1_0112,iECNA114_1301.ECNA114_0106,iECO103_1326.ECO103_0114,iECO111_1330.ECO111_0115,iECO26_1355.ECO26_0116,iECSE_1348.ECSE_0114,iECSF_1327.ECSF_0127,iECSP_1301.ECSP_0115,iECUMN_1333.ECUMN_0111,iECW_1372.ECW_m0111,iECs_1301.ECs0118,iEKO11_1354.EKO11_3802,iETEC_1333.ETEC_0110,iEcDH1_1363.EcDH1_3488,iEcE24377_1341.EcE24377A_0116,iEcHS_1320.EcHS_A0118,iEcSMS35_1347.EcSMS35_0124,iEcolC_1368.EcolC_3545,iG2583_1286.G2583_0118,iJO1366.b0114,iJR904.b0114,iUMNK88_1353.UMNK88_112,iWFL_1372.ECW_m0111,iY75_1357.Y75_RS00580,iZ_1308.Z0124	Transketolase_N	100	490	2439648	2441117	0
Ka	UP000268666$tr|A0A3S4F7K1|A0A3S4F7K1_KLEAE	tr|A0A3S4F7K1|A0A3S4F7K1_KLEAE				deleted		K01126	E3.1.4.46, glpQ, ugpQ; glycerophosphoryl diester phosphodiesterase [EC:3.1.4.46]	564	Glycerophospholipid metabolism	ko01000	Enzymes			1006000.GKAS_00828	6.31e-41	140	COG0584@1|root,COG0584@2|Bacteria,1MU8H@1224|Proteobacteria,1RQWX@1236|Gammaproteobacteria	1236|Gammaproteobacteria	C	glycerophosphoryl diester phosphodiesterase	ugpQ	GO:0000287,GO:0003674,GO:0003824,GO:0005488,GO:0008081,GO:0008889,GO:0016787,GO:0016788,GO:0042578,GO:0043167,GO:0043169,GO:0046872,GO:0047389,GO:0047395	3.1.4.46	-	iEC042_1314.EC042_3710,iEC55989_1330.EC55989_3857	GDPD	100	65	1128224	1128030	2.21e-41
Ka	UP000268666$tr|A0A447LFP3|A0A447LFP3_KLEAE	tr|A0A447LFP3|A0A447LFP3_KLEAE	TRUE	FALSE	40	deleted		K10542	mglA; methyl-galactoside transport system ATP-binding protein [EC:7.5.2.11]	2010	ABC transporters	ko01000, ko02000	Enzymes, Transporters			573.JG24_17285	9.6e-178	506	COG1129@1|root,COG1129@2|Bacteria,1MU22@1224|Proteobacteria,1RMCH@1236|Gammaproteobacteria	1236|Gammaproteobacteria	P	import. Responsible for energy coupling to the transport system	mglA	GO:0000166,GO:0003674,GO:0005215,GO:0005354,GO:0005488,GO:0005524,GO:0005575,GO:0005623,GO:0005886,GO:0006810,GO:0006950,GO:0006974,GO:0008144,GO:0008150,GO:0008643,GO:0008645,GO:0009987,GO:0015144,GO:0015145,GO:0015149,GO:0015592,GO:0015749,GO:0015757,GO:0015765,GO:0016020,GO:0017076,GO:0022857,GO:0030554,GO:0032553,GO:0032555,GO:0032559,GO:0033554,GO:0034219,GO:0035639,GO:0036094,GO:0043167,GO:0043168,GO:0044464,GO:0050896,GO:0051119,GO:0051179,GO:0051234,GO:0051716,GO:0055085,GO:0071702,GO:0071944,GO:0097159,GO:0097367,GO:1901264,GO:1901265,GO:1901363,GO:1901505,GO:1901656	3.6.3.17	-	iECH74115_1262.ECH74115_3282,iECSP_1301.ECSP_3027,iYL1228.KPN_04154	ABC_tran	98.855	262	5094737	5093952	4.29e-177
Ka	UP000268666$tr|A0A094Y6S7|A0A094Y6S7_KLEAE	tr|A0A094Y6S7|A0A094Y6S7_KLEAE				Leucine-responsive regulatory protein	lrp_2 NCTC10006_03736 YA35_02480 YA38_05720	K03719	lrp; Lrp/AsnC family transcriptional regulator, leucine-responsive regulatory protein			ko03000, ko03036	Transcription factors, Chromosome and associated proteins			1006000.GKAS_03705	2.02e-112	323	COG1522@1|root,COG1522@2|Bacteria,1MX7R@1224|Proteobacteria,1RPGA@1236|Gammaproteobacteria	1236|Gammaproteobacteria	K	Transcriptional regulator	lrp	GO:0000976,GO:0001067,GO:0001101,GO:0001130,GO:0001216,GO:0001217,GO:0003674,GO:0003676,GO:0003677,GO:0003690,GO:0003700,GO:0005488,GO:0005515,GO:0005575,GO:0005622,GO:0005623,GO:0005737,GO:0005829,GO:0006082,GO:0006355,GO:0006520,GO:0006522,GO:0006524,GO:0006551,GO:0006807,GO:0008150,GO:0008152,GO:0008652,GO:0009056,GO:0009058,GO:0009063,GO:0009078,GO:0009080,GO:0009081,GO:0009082,GO:0009098,GO:0009889,GO:0009890,GO:0009891,GO:0009892,GO:0009893,GO:0009987,GO:0010033,GO:0010243,GO:0010468,GO:0010556,GO:0010557,GO:0010558,GO:0010604,GO:0010605,GO:0010628,GO:0010629,GO:0016053,GO:0016054,GO:0019219,GO:0019222,GO:0019752,GO:0031323,GO:0031324,GO:0031325,GO:0031326,GO:0031327,GO:0031328,GO:0032991,GO:0032993,GO:0042221,GO:0042802,GO:0043200,GO:0043201,GO:0043436,GO:0043565,GO:0044212,GO:0044237,GO:0044238,GO:0044248,GO:0044249,GO:0044281,GO:0044282,GO:0044283,GO:0044424,GO:0044444,GO:0044464,GO:0045892,GO:0045893,GO:0045934,GO:0045935,GO:0046394,GO:0046395,GO:0048518,GO:0048519,GO:0048522,GO:0048523,GO:0050789,GO:0050794,GO:0050896,GO:0051171,GO:0051172,GO:0051173,GO:0051252,GO:0051253,GO:0051254,GO:0060255,GO:0065007,GO:0071704,GO:0080090,GO:0097159,GO:0140110,GO:1901363,GO:1901564,GO:1901565,GO:1901566,GO:1901575,GO:1901576,GO:1901605,GO:1901606,GO:1901607,GO:1901698,GO:1901700,GO:1902679,GO:1902680,GO:1903506,GO:1903507,GO:1903508,GO:1990837,GO:2000112,GO:2000113,GO:2001141	-	-	-	AsnC_trans_reg,HTH_24	100	164	3235012	3235503	1.68e-107
Ka	UP000268666$tr|A0A447L6X5|A0A447L6X5_KLEAE	tr|A0A447L6X5|A0A447L6X5_KLEAE	TRUE	TRUE	96	deleted		K07592	tdcA; LysR family transcriptional regulator, tdc operon transcriptional activator			ko03000	Transcription factors			1028307.EAE_22055	1.73e-82	251	COG0583@1|root,COG0583@2|Bacteria,1R6CD@1224|Proteobacteria,1RSEB@1236|Gammaproteobacteria,3X26D@547|Enterobacter	1236|Gammaproteobacteria	K	Transcriptional regulator	tdcA	GO:0000976,GO:0000984,GO:0000986,GO:0000987,GO:0001017,GO:0001067,GO:0003674,GO:0003676,GO:0003677,GO:0003690,GO:0005488,GO:0005575,GO:0005622,GO:0005623,GO:0005737,GO:0005829,GO:0006355,GO:0008150,GO:0009889,GO:0009891,GO:0009893,GO:0010468,GO:0010556,GO:0010557,GO:0010604,GO:0010628,GO:0019219,GO:0019222,GO:0031323,GO:0031325,GO:0031326,GO:0031328,GO:0043565,GO:0044212,GO:0044424,GO:0044444,GO:0044464,GO:0045893,GO:0045935,GO:0048518,GO:0048522,GO:0050789,GO:0050794,GO:0051171,GO:0051173,GO:0051252,GO:0051254,GO:0060255,GO:0065007,GO:0080090,GO:0097159,GO:1901363,GO:1902680,GO:1903506,GO:1903508,GO:1990837,GO:2000112,GO:2001141	-	-	-	HTH_1,LysR_substrate	99.225	129	4722603	4722217	4.6e-85
Ka	UP000268666$tr|A0A094X2U4|A0A094X2U4_KLEAE	tr|A0A094X2U4|A0A094X2U4_KLEAE				NADH-quinone oxidoreductase subunit I (EC 7.1.1.-) (NADH dehydrogenase I subunit I) (NDH-1 subunit I)	nuoI NCTC10006_05637 YA35_13215 YA38_11290	K00338	nuoI; NADH-quinone oxidoreductase subunit I [EC:7.1.1.2]	01100, 00190	Metabolic pathways, Oxidative phosphorylation	ko01000	Enzymes	M00144	NADH:quinone oxidoreductase, prokaryotes	1028307.EAE_24395	7.99e-120	343	COG1143@1|root,COG1143@2|Bacteria,1MV90@1224|Proteobacteria,1RN32@1236|Gammaproteobacteria,3X145@547|Enterobacter	1236|Gammaproteobacteria	C	NDH-1 shuttles electrons from NADH, via FMN and iron- sulfur (Fe-S) centers, to quinones in the respiratory chain. The immediate electron acceptor for the enzyme in this species is believed to be ubiquinone. Couples the redox reaction to proton translocation (for every two electrons transferred, four hydrogen ions are translocated across the cytoplasmic membrane), and thus conserves the redox energy in a proton gradient	nuoI	GO:0003674,GO:0005488,GO:0005575,GO:0005623,GO:0005886,GO:0006091,GO:0008150,GO:0008152,GO:0009060,GO:0009987,GO:0015980,GO:0016020,GO:0030964,GO:0032991,GO:0044237,GO:0044425,GO:0044459,GO:0044464,GO:0045271,GO:0045272,GO:0045333,GO:0048037,GO:0051536,GO:0051539,GO:0051540,GO:0055114,GO:0070469,GO:0070470,GO:0071944,GO:0098796,GO:0098797,GO:0098803,GO:1902494,GO:1990204	1.6.5.3	-	e_coli_core.b2281,iAF1260.b2281,iAPECO1_1312.APECO1_4284,iB21_1397.B21_02166,iBWG_1329.BWG_2055,iE2348C_1286.E2348C_2421,iEC042_1314.EC042_2522,iEC55989_1330.EC55989_2525,iECABU_c1320.ECABU_c26130,iECBD_1354.ECBD_1380,iECB_1328.ECB_02206,iECDH10B_1368.ECDH10B_2443,iECDH1ME8569_1439.ECDH1ME8569_2218,iECD_1391.ECD_02206,iECED1_1282.ECED1_2745,iECH74115_1262.ECH74115_3420,iECIAI1_1343.ECIAI1_2355,iECIAI39_1322.ECIAI39_2428,iECNA114_1301.ECNA114_2371,iECO103_1326.ECO103_2745,iECO111_1330.ECO111_3029,iECO26_1355.ECO26_3269,iECOK1_1307.ECOK1_2514,iECP_1309.ECP_2320,iECS88_1305.ECS88_2428,iECSE_1348.ECSE_2538,iECSF_1327.ECSF_2158,iECSP_1301.ECSP_3155,iECUMN_1333.ECUMN_2620,iECW_1372.ECW_m2469,iECs_1301.ECs3165,iEKO11_1354.EKO11_1486,iETEC_1333.ETEC_2416,iEcDH1_1363.EcDH1_1376,iEcE24377_1341.EcE24377A_2574,iEcHS_1320.EcHS_A2430,iEcSMS35_1347.EcSMS35_2435,iEcolC_1368.EcolC_1371,iG2583_1286.G2583_2818,iJO1366.b2281,iJR904.b2281,iLF82_1304.LF82_1546,iNRG857_1313.NRG857_11550,iPC815.YPO2548,iSBO_1134.SBO_2314,iSFV_1184.SFV_2348,iSF_1195.SF2357,iSFxv_1172.SFxv_2601,iS_1188.S2492,iSbBS512_1146.SbBS512_E2657,iUMN146_1321.UM146_05410,iUMNK88_1353.UMNK88_2831,iUTI89_1310.UTI89_C2561,iWFL_1372.ECW_m2469,iY75_1357.Y75_RS11960,iZ_1308.Z3540,ic_1306.c2822	Fer4	100	180	5200981	5200442	1.02e-120
Ka	UP000268666$tr|A0A0F0Z115|A0A0F0Z115_KLEAE	tr|A0A0F0Z115|A0A0F0Z115_KLEAE				Outer-membrane lipoprotein carrier protein	lolA NCTC10006_03733 YA35_02470 YA38_05710	K03634	lolA; outer membrane lipoprotein carrier protein							1028307.EAE_15080	7e-148	416	COG2834@1|root,COG2834@2|Bacteria,1PXDV@1224|Proteobacteria,1S9FW@1236|Gammaproteobacteria,3X06X@547|Enterobacter	1236|Gammaproteobacteria	M	Participates in the translocation of lipoproteins from the inner membrane to the outer membrane. Only forms a complex with a lipoprotein if the residue after the N-terminal Cys is not an aspartate (The Asp acts as a targeting signal to indicate that the lipoprotein should stay in the inner membrane)	lolA	GO:0002790,GO:0003674,GO:0005215,GO:0005575,GO:0005623,GO:0006810,GO:0008104,GO:0008150,GO:0008565,GO:0009306,GO:0009987,GO:0015031,GO:0015833,GO:0030288,GO:0030313,GO:0031975,GO:0032940,GO:0033036,GO:0034613,GO:0042597,GO:0042886,GO:0042953,GO:0042954,GO:0044464,GO:0044872,GO:0044873,GO:0044874,GO:0045184,GO:0046903,GO:0051179,GO:0051234,GO:0051641,GO:0070727,GO:0071702,GO:0071705,GO:0072321,GO:0072322,GO:0072323,GO:0072657	-	-	-	LolA	100	203	3239832	3240440	4.89e-136
Ka	UP000268666$tr|A0A447KW96|A0A447KW96_KLEAE	tr|A0A447KW96|A0A447KW96_KLEAE	FALSE	FALSE	88	deleted		K07223	yfeX; porphyrinogen peroxidase [EC:1.11.1.-]							1028307.EAE_00425	4.41e-217	598	COG2837@1|root,COG2837@2|Bacteria,1MWDD@1224|Proteobacteria,1RMZJ@1236|Gammaproteobacteria,3WZVU@547|Enterobacter	1236|Gammaproteobacteria	C	Dyp-type peroxidase family	yfeX	GO:0003674,GO:0003824,GO:0004601,GO:0005488,GO:0005575,GO:0005622,GO:0005623,GO:0005737,GO:0005829,GO:0008150,GO:0008152,GO:0009636,GO:0009987,GO:0016209,GO:0016491,GO:0016684,GO:0020037,GO:0042221,GO:0044424,GO:0044444,GO:0044464,GO:0046906,GO:0048037,GO:0050896,GO:0051716,GO:0055114,GO:0070887,GO:0097159,GO:0097237,GO:0098754,GO:0098869,GO:1901363,GO:1990748	-	-	-	Dyp_perox	100	299	84701	83805	0
Ka	UP000268666$tr|A0A3S4DTW7|A0A3S4DTW7_KLEAE	tr|A0A3S4DTW7|A0A3S4DTW7_KLEAE	TRUE	FALSE	32	deleted										1028307.EAE_20565	0	1789	COG2911@1|root,COG2911@2|Bacteria,1MUT7@1224|Proteobacteria,1RQ5W@1236|Gammaproteobacteria,3X21F@547|Enterobacter	1236|Gammaproteobacteria	S	Dicarboxylate transport	ydbH	GO:0005575,GO:0005623,GO:0005886,GO:0016020,GO:0044464,GO:0071944	-	-	-	DctA-YdbH	100	877	4406380	4403750	0
Ka	UP000268666$tr|A0A3S4DU67|A0A3S4DU67_KLEAE	tr|A0A3S4DU67|A0A3S4DU67_KLEAE	FALSE	FALSE	80	deleted		K03603	fadR; GntR family transcriptional regulator, negative regulator for fad regulon and positive regulator of fabA			ko03000	Transcription factors			1028307.EAE_22110	1.06e-108	317	COG2186@1|root,COG2186@2|Bacteria,1MW7M@1224|Proteobacteria,1RMRE@1236|Gammaproteobacteria,3X0M3@547|Enterobacter	1236|Gammaproteobacteria	K	Multifunctional regulator of fatty acid metabolism	fadR	GO:0000976,GO:0001067,GO:0001130,GO:0001217,GO:0003674,GO:0003676,GO:0003677,GO:0003690,GO:0003700,GO:0005488,GO:0005575,GO:0005622,GO:0005623,GO:0005737,GO:0005829,GO:0006082,GO:0006355,GO:0006629,GO:0006631,GO:0008150,GO:0008152,GO:0009889,GO:0009890,GO:0009891,GO:0009892,GO:0009893,GO:0009987,GO:0010468,GO:0010556,GO:0010557,GO:0010558,GO:0010563,GO:0010565,GO:0010604,GO:0010605,GO:0010628,GO:0010629,GO:0019216,GO:0019217,GO:0019219,GO:0019220,GO:0019222,GO:0019395,GO:0019752,GO:0030258,GO:0031323,GO:0031324,GO:0031325,GO:0031326,GO:0031327,GO:0031328,GO:0032787,GO:0032991,GO:0032993,GO:0034440,GO:0042304,GO:0043436,GO:0043565,GO:0044212,GO:0044237,GO:0044238,GO:0044255,GO:0044281,GO:0044424,GO:0044444,GO:0044464,GO:0045723,GO:0045833,GO:0045834,GO:0045892,GO:0045893,GO:0045923,GO:0045934,GO:0045935,GO:0045936,GO:0046889,GO:0046890,GO:0048518,GO:0048519,GO:0048522,GO:0048523,GO:0050789,GO:0050794,GO:0051055,GO:0051171,GO:0051172,GO:0051173,GO:0051174,GO:0051252,GO:0051253,GO:0051254,GO:0055114,GO:0060255,GO:0062012,GO:0062013,GO:0065007,GO:0071071,GO:0071072,GO:0071704,GO:0080090,GO:0097159,GO:0140110,GO:1901363,GO:1902679,GO:1902680,GO:1903506,GO:1903507,GO:1903508,GO:1903725,GO:1903726,GO:1990837,GO:2000112,GO:2000113,GO:2001141	-	-	-	FadR_C,GntR	99.371	159	4738112	4737636	1.65e-103
Ka	UP000268666$tr|A0A3R9YGH0|A0A3R9YGH0_KLEAE	tr|A0A3R9YGH0|A0A3R9YGH0_KLEAE	TRUE	TRUE	86	Maltoporin (Maltose-inducible porin)	lamB lamB_2 NCTC10006_05138 YA35_08015 YA38_17800	K02024	lamB; maltoporin			ko02000	Transporters			1028307.EAE_08400	0	903	COG4580@1|root,COG4580@2|Bacteria,1MX77@1224|Proteobacteria,1RPMF@1236|Gammaproteobacteria,3X0H0@547|Enterobacter	1236|Gammaproteobacteria	M	Involved in the transport of maltose and maltodextrins	lamB	GO:0003674,GO:0005215,GO:0005575,GO:0005623,GO:0006810,GO:0006950,GO:0006974,GO:0008150,GO:0008643,GO:0009279,GO:0009987,GO:0015144,GO:0015159,GO:0015267,GO:0015288,GO:0015774,GO:0016020,GO:0016021,GO:0019867,GO:0022803,GO:0022829,GO:0022857,GO:0022884,GO:0030312,GO:0030313,GO:0031224,GO:0031230,GO:0031975,GO:0032991,GO:0033036,GO:0033037,GO:0033554,GO:0034219,GO:0042956,GO:0042958,GO:0044425,GO:0044462,GO:0044464,GO:0045203,GO:0046930,GO:0050896,GO:0051179,GO:0051234,GO:0051716,GO:0055085,GO:0071702,GO:0071944,GO:0098796	-	-	iEC55989_1330.EC55989_4527,iYL1228.KPN_04425	LamB	100	432	1780272	1781567	0
Ka	UP000268666$tr|A0A094X7A5|A0A094X7A5_KLEAE	tr|A0A094X7A5|A0A094X7A5_KLEAE	TRUE	FALSE	10	Protein yciN	yciN NCTC10006_02081 YA35_00505 YA38_17655									1028307.EAE_21350	8.65e-53	166	2CK10@1|root,32SBA@2|Bacteria,1N8PV@1224|Proteobacteria,1S938@1236|Gammaproteobacteria,3X2T4@547|Enterobacter	1236|Gammaproteobacteria	S	Protein of unknown function (DUF2498)	yciN	GO:0005575,GO:0005622,GO:0005623,GO:0005737,GO:0005829,GO:0044424,GO:0044444,GO:0044464	-	-	-	DUF2498	100	83	4570412	4570660	9.29e-53
Ka	UP000268666$tr|A0A447LEQ4|A0A447LEQ4_KLEAE	tr|A0A447LEQ4|A0A447LEQ4_KLEAE	TRUE	FALSE	31	LexA repressor (EC 3.4.21.88)	lexA NCTC10006_05131 YA38_17830	K01356	lexA; repressor LexA [EC:3.4.21.88]			ko01002, ko01000, ko03400	Peptidases and inhibitors, Enzymes, DNA repair and recombination proteins			1028307.EAE_08430	2.24e-139	394	COG1974@1|root,COG1974@2|Bacteria,1MW80@1224|Proteobacteria,1RMXF@1236|Gammaproteobacteria,3X31N@547|Enterobacter	1236|Gammaproteobacteria	K	Represses a number of genes involved in the response to DNA damage (SOS response), including recA and lexA. Binds to the 16 bp palindromic sequence 5'-CTGTATATATATACAG-3'. In the presence of single-stranded DNA, RecA interacts with LexA causing an autocatalytic cleavage which disrupts the DNA-binding part of LexA, leading to derepression of the SOS regulon and eventually DNA repair	lexA	GO:0000976,GO:0001067,GO:0001130,GO:0001217,GO:0003674,GO:0003676,GO:0003677,GO:0003690,GO:0003700,GO:0005488,GO:0005515,GO:0005575,GO:0005622,GO:0005623,GO:0005737,GO:0005829,GO:0006139,GO:0006282,GO:0006351,GO:0006355,GO:0006725,GO:0006807,GO:0006950,GO:0006974,GO:0007154,GO:0008150,GO:0008152,GO:0009058,GO:0009059,GO:0009432,GO:0009605,GO:0009889,GO:0009890,GO:0009892,GO:0009987,GO:0009991,GO:0010467,GO:0010468,GO:0010556,GO:0010558,GO:0010605,GO:0010629,GO:0016070,GO:0018130,GO:0019219,GO:0019222,GO:0019438,GO:0031323,GO:0031324,GO:0031326,GO:0031327,GO:0031668,GO:0032774,GO:0032991,GO:0032993,GO:0033554,GO:0034641,GO:0034645,GO:0034654,GO:0042802,GO:0043170,GO:0043565,GO:0044212,GO:0044237,GO:0044238,GO:0044249,GO:0044260,GO:0044271,GO:0044424,GO:0044444,GO:0044464,GO:0045892,GO:0045934,GO:0046483,GO:0048519,GO:0048523,GO:0048583,GO:0050789,GO:0050794,GO:0050896,GO:0051052,GO:0051171,GO:0051172,GO:0051252,GO:0051253,GO:0051716,GO:0060255,GO:0065007,GO:0071496,GO:0071704,GO:0080090,GO:0080134,GO:0080135,GO:0090304,GO:0097159,GO:0097659,GO:0140110,GO:1901360,GO:1901362,GO:1901363,GO:1901576,GO:1902679,GO:1903506,GO:1903507,GO:1990837,GO:2000112,GO:2000113,GO:2001020,GO:2001141	3.4.21.88	-	-	LexA_DNA_bind,Peptidase_S24	100	202	1787282	1787887	1.03e-132
Ka	UP000268666$tr|A0A0F1R9M2|A0A0F1R9M2_KLEAE	tr|A0A0F1R9M2|A0A0F1R9M2_KLEAE				Cupin superfamily protein	NCTC10006_00955	K18850	ycfD; 50S ribosomal protein L16 3-hydroxylase [EC:1.14.11.47]			ko01000, ko03009	Enzymes, Ribosome biogenesis			1028307.EAE_16550	5.95e-291	791	COG2850@1|root,COG2850@2|Bacteria,1MW30@1224|Proteobacteria,1RN2Q@1236|Gammaproteobacteria,3X1E0@547|Enterobacter	1236|Gammaproteobacteria	S	SMART transcription factor jumonji	ycfD	GO:0003674,GO:0003824,GO:0005488,GO:0005506,GO:0006464,GO:0006807,GO:0008150,GO:0008152,GO:0008198,GO:0009987,GO:0016491,GO:0016705,GO:0016706,GO:0018193,GO:0018195,GO:0019538,GO:0030961,GO:0036211,GO:0043167,GO:0043169,GO:0043170,GO:0043412,GO:0043687,GO:0044237,GO:0044238,GO:0044260,GO:0044267,GO:0046872,GO:0046914,GO:0051213,GO:0055114,GO:0071704,GO:1901564	1.14.11.47	-	-	Cupin_4	100	373	3573240	3572122	0
Ka	UP000268666$tr|A0A3S4DYJ4|A0A3S4DYJ4_KLEAE	tr|A0A3S4DYJ4|A0A3S4DYJ4_KLEAE				deleted		K18850	ycfD; 50S ribosomal protein L16 3-hydroxylase [EC:1.14.11.47]			ko01000, ko03009	Enzymes, Ribosome biogenesis			1028307.EAE_10000	2.93e-215	596	COG2850@1|root,COG2850@2|Bacteria,1MW30@1224|Proteobacteria,1RN2Q@1236|Gammaproteobacteria,3X0AH@547|Enterobacter	1236|Gammaproteobacteria	S	SMART transcription factor jumonji	ycfD	GO:0006464,GO:0006807,GO:0008150,GO:0008152,GO:0009987,GO:0018193,GO:0018195,GO:0019538,GO:0030961,GO:0036211,GO:0043170,GO:0043412,GO:0044237,GO:0044238,GO:0044260,GO:0044267,GO:0071704,GO:1901564	1.14.11.47	-	-	Cupin_4	100	283	2127533	2126685	0
Ka	UP000268666$tr|A0A094ZUK3|A0A094ZUK3_KLEAE	tr|A0A094ZUK3|A0A094ZUK3_KLEAE	TRUE	TRUE	73	[ribosomal protein S5]-alanine N-acetyltransferase (EC 2.3.1.267)	rimJ NCTC10006_00887 YA35_24350	K03790	rimJ; [ribosomal protein S5]-alanine N-acetyltransferase [EC:2.3.1.267]			ko01000, ko03009	Enzymes, Ribosome biogenesis			1028307.EAE_16305	2.88e-147	413	COG1670@1|root,COG1670@2|Bacteria,1MVG4@1224|Proteobacteria,1RQPX@1236|Gammaproteobacteria,3WZWQ@547|Enterobacter	1236|Gammaproteobacteria	J	Acetyltransferase (GNAT) domain	rimJ	GO:0003674,GO:0003824,GO:0004596,GO:0005575,GO:0005622,GO:0005623,GO:0005737,GO:0005829,GO:0006464,GO:0006473,GO:0006474,GO:0006807,GO:0008080,GO:0008150,GO:0008152,GO:0008999,GO:0009987,GO:0010467,GO:0016407,GO:0016410,GO:0016740,GO:0016746,GO:0016747,GO:0019538,GO:0031365,GO:0034212,GO:0036211,GO:0043170,GO:0043412,GO:0043543,GO:0044237,GO:0044238,GO:0044260,GO:0044267,GO:0044424,GO:0044444,GO:0044464,GO:0051604,GO:0071704,GO:1901564	2.3.1.128	-	-	Acetyltransf_3	100	194	3519418	3519999	2.94e-133
Ka	UP000268666$tr|A0A3S4DZM9|A0A3S4DZM9_KLEAE	tr|A0A3S4DZM9|A0A3S4DZM9_KLEAE	FALSE	FALSE	92	deleted		K03734	apbE; FAD:protein FMN transferase [EC:2.7.1.180]			ko01000	Enzymes			1028307.EAE_24200	2.06e-259	710	COG1477@1|root,COG1477@2|Bacteria,1MW6K@1224|Proteobacteria,1RNMZ@1236|Gammaproteobacteria,3X0FU@547|Enterobacter	1236|Gammaproteobacteria	H	Flavin transferase that catalyzes the transfer of the FMN moiety of FAD and its covalent binding to the hydroxyl group of a threonine residue in a target flavoprotein	apbE	GO:0000166,GO:0003674,GO:0003824,GO:0005488,GO:0005575,GO:0005623,GO:0005886,GO:0006464,GO:0006807,GO:0008150,GO:0008152,GO:0009897,GO:0009986,GO:0009987,GO:0016020,GO:0016740,GO:0017013,GO:0019538,GO:0030288,GO:0030313,GO:0031224,GO:0031226,GO:0031233,GO:0031237,GO:0031975,GO:0036094,GO:0036211,GO:0042597,GO:0043167,GO:0043168,GO:0043169,GO:0043170,GO:0043412,GO:0044237,GO:0044238,GO:0044260,GO:0044267,GO:0044425,GO:0044459,GO:0044464,GO:0046872,GO:0048037,GO:0050660,GO:0050662,GO:0071704,GO:0071944,GO:0071949,GO:0097159,GO:0098552,GO:0098567,GO:1901265,GO:1901363,GO:1901564	2.7.1.180	-	-	ApbE	100	350	5153725	5152676	0
Ka	UP000268666$tr|A0A3S4I2J1|A0A3S4I2J1_KLEAE	tr|A0A3S4I2J1|A0A3S4I2J1_KLEAE	TRUE	FALSE	17	deleted		K07452	mcrB; 5-methylcytosine-specific restriction enzyme B [EC:3.1.21.-]			ko02048	Prokaryotic defense system			1028307.EAE_09930	9.01e-175	503	COG1401@1|root,COG4127@1|root,COG1401@2|Bacteria,COG4127@2|Bacteria,1MYQM@1224|Proteobacteria,1RSU7@1236|Gammaproteobacteria,3X3FV@547|Enterobacter	1236|Gammaproteobacteria	V	AAA domain (dynein-related subfamily)	mcrB	-	-	-	-	AAA_5	100	258	2107776	2107003	8.66e-174
Ka	UP000268666$tr|A0A3S4I3Z7|A0A3S4I3Z7_KLEAE	tr|A0A3S4I3Z7|A0A3S4I3Z7_KLEAE	FALSE	FALSE	70	Glutamine--fructose-6-phosphate aminotransferase [isomerizing] (EC 2.6.1.16) (D-fructose-6-phosphate amidotransferase) (GFAT) (Glucosamine-6-phosphate synthase) (Hexosephosphate aminotransferase) (L-glutamine--D-fructose-6-phosphate amidotransferase)	glmS NCTC10006_05775 YA35_03425	K00820	glmS, GFPT; glutamine---fructose-6-phosphate transaminase (isomerizing) [EC:2.6.1.16]	01250, 00520, 00250, 01100	Biosynthesis of nucleotide sugars, Amino sugar and nucleotide sugar metabolism, Alanine, aspartate and glutamate metabolism, Metabolic pathways	ko01000, ko01002	Enzymes, Peptidases and inhibitors	M00892, M00909	UDP-N-acetyl-D-glucosamine biosynthesis, eukaryotes, glucose => UDP-GlcNAc, UDP-N-acetyl-D-glucosamine biosynthesis, prokaryotes, glucose => UDP-GlcNAc	1028307.EAE_07150	0	1150	COG0449@1|root,COG0449@2|Bacteria,1MW4K@1224|Proteobacteria,1RMVN@1236|Gammaproteobacteria,3X03M@547|Enterobacter	1236|Gammaproteobacteria	M	Catalyzes the first step in hexosamine metabolism, converting fructose-6P into glucosamine-6P using glutamine as a nitrogen source	glmS	GO:0003674,GO:0003824,GO:0004360,GO:0005575,GO:0005622,GO:0005623,GO:0005737,GO:0005829,GO:0006002,GO:0006040,GO:0006047,GO:0006048,GO:0006139,GO:0006464,GO:0006486,GO:0006487,GO:0006725,GO:0006793,GO:0006796,GO:0006807,GO:0008150,GO:0008152,GO:0008483,GO:0009058,GO:0009059,GO:0009100,GO:0009101,GO:0009225,GO:0009226,GO:0009987,GO:0016740,GO:0016769,GO:0018130,GO:0019438,GO:0019538,GO:0019637,GO:0034641,GO:0034645,GO:0034654,GO:0036211,GO:0043170,GO:0043412,GO:0043413,GO:0044237,GO:0044238,GO:0044249,GO:0044260,GO:0044267,GO:0044271,GO:0044281,GO:0044424,GO:0044444,GO:0044464,GO:0046349,GO:0046483,GO:0055086,GO:0070085,GO:0070548,GO:0071704,GO:1901135,GO:1901137,GO:1901360,GO:1901362,GO:1901564,GO:1901566,GO:1901576	2.6.1.16	-	iE2348C_1286.E2348C_4039,iEC042_1314.EC042_4115,iECIAI39_1322.ECIAI39_4333,iECNA114_1301.ECNA114_3878,iECOK1_1307.ECOK1_4178,iECSF_1327.ECSF_3577,iECUMN_1333.ECUMN_4259,iEcSMS35_1347.EcSMS35_4097,iLF82_1304.LF82_0844,iNRG857_1313.NRG857_18570,iSFV_1184.SFV_3755,iSF_1195.SF3809,iSFxv_1172.SFxv_4151,iS_1188.S3959,iUMN146_1321.UM146_18835,iUTI89_1310.UTI89_C4281	GATase_6,SIS	100	609	1483761	1481935	0
Ka	UP000268666$tr|A0A094X0Z1|A0A094X0Z1_KLEAE	tr|A0A094X0Z1|A0A094X0Z1_KLEAE	TRUE	FALSE	73	Hydrolase (EC 3.6.1.-)	cof_2 NCTC10006_05356 YA38_14210									1028307.EAE_07960	4.53e-198	548	COG0561@1|root,COG0561@2|Bacteria,1MV02@1224|Proteobacteria,1RP1D@1236|Gammaproteobacteria,3X1ND@547|Enterobacter	1236|Gammaproteobacteria	S	HAD-superfamily hydrolase, subfamily IIB	yigL	GO:0000287,GO:0003674,GO:0003824,GO:0005488,GO:0005575,GO:0005622,GO:0005623,GO:0005737,GO:0005829,GO:0006793,GO:0006796,GO:0008150,GO:0008152,GO:0009987,GO:0016311,GO:0016787,GO:0016788,GO:0016791,GO:0019203,GO:0033883,GO:0042578,GO:0043167,GO:0043169,GO:0044237,GO:0044424,GO:0044444,GO:0044464,GO:0046872,GO:0050308	-	-	iUTI89_1310.UTI89_C4390	Hydrolase_3	100	266	1668626	1669423	0
Ka	UP000268666$tr|A0A0B2HZ17|A0A0B2HZ17_KLEAE	tr|A0A0B2HZ17|A0A0B2HZ17_KLEAE				Hydroxyaromatic non-oxidative decarboxylase protein D (EC 4.1.1.-)	bsdD NCTC10006_00621	K21759	bsdD; vanillate/4-hydroxybenzoate decarboxylase subunit D [EC:4.1.1.- 4.1.1.61]	01120, 01220, 00627	Microbial metabolism in diverse environments, Degradation of aromatic compounds, Aminobenzoate degradation	ko01000	Enzymes			1028307.EAE_01815	1.54e-55	172	2CK9M@1|root,32SBW@2|Bacteria,1MZBK@1224|Proteobacteria,1S9GY@1236|Gammaproteobacteria,3X3Z9@547|Enterobacter	1236|Gammaproteobacteria	S	4-hydroxybenzoate decarboxylase	bsdD	-	4.1.1.61	-	-	-	100	78	378378	378145	5.13e-50
Ka	UP000268666$tr|A0A0F0PLD2|A0A0F0PLD2_KLEAE	tr|A0A0F0PLD2|A0A0F0PLD2_KLEAE	FALSE	FALSE	3	dCTP deaminase (EC 3.5.4.13) (Deoxycytidine triphosphate deaminase)	dcd NCTC10006_05434 YA35_14565 YA38_14905	K01494	dcd; dCTP deaminase [EC:3.5.4.13]	01232, 01100, 00240	Nucleotide metabolism, Metabolic pathways, Pyrimidine metabolism	ko01000	Enzymes			1028307.EAE_23565	4.59e-139	392	COG0717@1|root,COG0717@2|Bacteria,1MV2J@1224|Proteobacteria,1RMCD@1236|Gammaproteobacteria,3X0EI@547|Enterobacter	1236|Gammaproteobacteria	F	Belongs to the dCTP deaminase family	dcd	GO:0003674,GO:0003824,GO:0005575,GO:0005622,GO:0005623,GO:0005737,GO:0005829,GO:0006139,GO:0006220,GO:0006244,GO:0006253,GO:0006725,GO:0006753,GO:0006793,GO:0006796,GO:0006807,GO:0008150,GO:0008152,GO:0008829,GO:0009056,GO:0009058,GO:0009117,GO:0009141,GO:0009143,GO:0009147,GO:0009149,GO:0009166,GO:0009200,GO:0009204,GO:0009211,GO:0009213,GO:0009219,GO:0009223,GO:0009262,GO:0009264,GO:0009314,GO:0009394,GO:0009628,GO:0009987,GO:0015949,GO:0016787,GO:0016810,GO:0016814,GO:0018130,GO:0019239,GO:0019438,GO:0019439,GO:0019637,GO:0019692,GO:0034404,GO:0034641,GO:0034654,GO:0034655,GO:0044237,GO:0044238,GO:0044248,GO:0044249,GO:0044270,GO:0044271,GO:0044281,GO:0044283,GO:0044424,GO:0044444,GO:0044464,GO:0046065,GO:0046386,GO:0046434,GO:0046483,GO:0046700,GO:0050896,GO:0055086,GO:0071704,GO:0072527,GO:0072529,GO:1901135,GO:1901136,GO:1901292,GO:1901360,GO:1901361,GO:1901362,GO:1901564,GO:1901565,GO:1901575,GO:1901576	3.5.4.13	-	iPC815.YPO1525	DCD,dUTPase	100	193	5011952	5011374	5.52e-127
Ka	UP000268666$tr|A0A447L7G7|A0A447L7G7_KLEAE	tr|A0A447L7G7|A0A447L7G7_KLEAE				deleted		K15532	yteR, yesR; unsaturated rhamnogalacturonyl hydrolase [EC:3.2.1.172]			ko01000	Enzymes			1028307.EAE_22920	3.2e-289	788	COG4225@1|root,COG4225@2|Bacteria,1MU2J@1224|Proteobacteria,1RR65@1236|Gammaproteobacteria,3X0JW@547|Enterobacter	1236|Gammaproteobacteria	S	glycosyl hydrolase, family 88	yesR	-	3.2.1.172	GH105	-	Glyco_hydro_88	100	379	4874579	4873443	0
Ka	UP000268666$tr|A0A0F1KIB3|A0A0F1KIB3_KLEAE	tr|A0A0F1KIB3|A0A0F1KIB3_KLEAE	TRUE	FALSE	13	Flavodoxin	isiB NCTC10006_02613 YA38_04800	K03840	fldB; flavodoxin II							1028307.EAE_02820	1.64e-129	367	COG0716@1|root,COG0716@2|Bacteria,1QRBW@1224|Proteobacteria,1RMED@1236|Gammaproteobacteria,3X0AU@547|Enterobacter	1236|Gammaproteobacteria	C	Low-potential electron donor to a number of redox enzymes	fldB	GO:0000166,GO:0003674,GO:0005488,GO:0010181,GO:0032553,GO:0036094,GO:0043167,GO:0043168,GO:0048037,GO:0050662,GO:0097159,GO:0097367,GO:1901265,GO:1901363	-	-	iEcSMS35_1347.EcSMS35_3028,iYL1228.KPN_03323	Flavodoxin_1	100	173	592703	593221	8.53e-115
Ka	UP000268666$tr|A0A3R9YR44|A0A3R9YR44_KLEAE	tr|A0A3R9YR44|A0A3R9YR44_KLEAE	TRUE	FALSE	54	Lipoprotein (VirG)	NCTC10006_02897 YA35_12420									1028307.EAE_04080	1.64e-84	250	COG3678@1|root,COG3678@2|Bacteria,1RHGB@1224|Proteobacteria,1S685@1236|Gammaproteobacteria,3X3XB@547|Enterobacter	1236|Gammaproteobacteria	N,P,T,U	COG3678 P pilus assembly Cpx signaling pathway, periplasmic inhibitor zinc-resistance associated protein	-	-	-	-	-	LTXXQ	100	136	855827	855420	2.99e-75
Ka	UP000268666$tr|A0A3S4F8D6|A0A3S4F8D6_KLEAE	tr|A0A3S4F8D6|A0A3S4F8D6_KLEAE				deleted		K03407	cheA; two-component system, chemotaxis family, sensor kinase CheA [EC:2.7.13.3]	02020, 02030	Two-component system, Bacterial chemotaxis	ko01001, ko01000, ko02035, ko02022	Protein kinases, Enzymes, Bacterial motility proteins, Two-component system			1028307.EAE_15525	0	1225	COG0643@1|root,COG2198@1|root,COG0643@2|Bacteria,COG2198@2|Bacteria,1MUAG@1224|Proteobacteria,1RMS6@1236|Gammaproteobacteria,3WZV4@547|Enterobacter	1236|Gammaproteobacteria	N,T	CheA signal transduction histidine kinase	cheA	GO:0000160,GO:0003674,GO:0003824,GO:0004672,GO:0004673,GO:0005575,GO:0005622,GO:0005623,GO:0005737,GO:0005829,GO:0005886,GO:0006464,GO:0006468,GO:0006793,GO:0006796,GO:0006807,GO:0006935,GO:0007154,GO:0007165,GO:0008150,GO:0008152,GO:0009605,GO:0009892,GO:0009893,GO:0009987,GO:0010562,GO:0010604,GO:0010605,GO:0016020,GO:0016301,GO:0016310,GO:0016740,GO:0016772,GO:0016773,GO:0016775,GO:0018106,GO:0018193,GO:0018202,GO:0019220,GO:0019222,GO:0019538,GO:0023014,GO:0023052,GO:0031323,GO:0031324,GO:0031325,GO:0031399,GO:0031400,GO:0031401,GO:0032101,GO:0032268,GO:0032269,GO:0032270,GO:0032879,GO:0032991,GO:0035303,GO:0035304,GO:0035306,GO:0035307,GO:0035556,GO:0036211,GO:0040011,GO:0040012,GO:0042221,GO:0042330,GO:0043170,GO:0043412,GO:0044237,GO:0044238,GO:0044260,GO:0044267,GO:0044424,GO:0044444,GO:0044464,GO:0045937,GO:0046777,GO:0048518,GO:0048519,GO:0048522,GO:0048523,GO:0048583,GO:0050789,GO:0050794,GO:0050896,GO:0050920,GO:0051171,GO:0051172,GO:0051173,GO:0051174,GO:0051179,GO:0051234,GO:0051246,GO:0051247,GO:0051248,GO:0051270,GO:0051641,GO:0051649,GO:0051716,GO:0060255,GO:0065007,GO:0071704,GO:0071944,GO:0080090,GO:0098561,GO:0140096,GO:1901564,GO:1901873,GO:1901875,GO:1902021,GO:2000145	2.7.13.3	-	-	CheW,CheY-binding,H-kinase_dim,HATPase_c,Hpt	100	648	3355671	3357614	0
Ka	UP000268666$tr|A0A447L524|A0A447L524_KLEAE	tr|A0A447L524|A0A447L524_KLEAE				deleted										1028307.EAE_18900	1.93e-106	308	COG3193@1|root,COG3193@2|Bacteria,1RK4B@1224|Proteobacteria,1S256@1236|Gammaproteobacteria,3X3XC@547|Enterobacter	1236|Gammaproteobacteria	S	Haem-degrading	-	-	-	-	-	Haem_degrading	100	165	4057281	4056787	7.44e-98
Ka	UP000268666$tr|A0A3S5D7Y5|A0A3S5D7Y5_KLEAE	tr|A0A3S5D7Y5|A0A3S5D7Y5_KLEAE	FALSE	FALSE	12	deleted										1028307.EAE_02230	1.3e-241	663	COG1609@1|root,COG1609@2|Bacteria,1MXT4@1224|Proteobacteria,1RQ33@1236|Gammaproteobacteria,3X3JW@547|Enterobacter	1236|Gammaproteobacteria	K	helix_turn _helix lactose operon repressor	cscR	-	-	-	-	LacI,Peripla_BP_1,Peripla_BP_3	100	331	476393	477385	0
Ka	UP000268666$tr|A0A447LDH7|A0A447LDH7_KLEAE	tr|A0A447LDH7|A0A447LDH7_KLEAE	FALSE	FALSE	9	deleted		K08309	slt; soluble lytic murein transglycosylase [EC:4.2.2.-]			ko01011	Peptidoglycan biosynthesis and degradation proteins			1028307.EAE_10630	3.51e-259	721	COG0741@1|root,COG0741@2|Bacteria,1MV3F@1224|Proteobacteria,1RMS8@1236|Gammaproteobacteria,3X16Z@547|Enterobacter	1236|Gammaproteobacteria	M	Soluble lytic murein transglycosylase L domain	slt	GO:0000270,GO:0003674,GO:0003824,GO:0005575,GO:0005618,GO:0005623,GO:0006022,GO:0006026,GO:0006027,GO:0006807,GO:0008150,GO:0008152,GO:0008932,GO:0008933,GO:0009056,GO:0009057,GO:0009253,GO:0009274,GO:0016740,GO:0016757,GO:0030203,GO:0030288,GO:0030312,GO:0030313,GO:0031975,GO:0042597,GO:0043170,GO:0044464,GO:0061783,GO:0071704,GO:0071944,GO:1901135,GO:1901136,GO:1901564,GO:1901565,GO:1901575	-	GH23	iETEC_1333.ETEC_4747,iPC815.YPO0452	SLT,SLT_L	100	356	2264966	2266033	0
Ka	UP000268666$tr|A0A447L9S0|A0A447L9S0_KLEAE	tr|A0A447L9S0|A0A447L9S0_KLEAE	TRUE	FALSE	24	deleted										1028307.EAE_05950	0	1092	COG2194@1|root,COG2194@2|Bacteria,1MWJY@1224|Proteobacteria,1RN4T@1236|Gammaproteobacteria,3X0V2@547|Enterobacter	1236|Gammaproteobacteria	S	Cellulose biosynthesis protein BcsG	bcsG	GO:0005575,GO:0005623,GO:0005886,GO:0016020,GO:0044464,GO:0071944	-	-	-	CBP_BcsG	100	559	1233549	1235225	0
Ka	UP000268666$tr|A0A094Y8P8|A0A094Y8P8_KLEAE	tr|A0A094Y8P8|A0A094Y8P8_KLEAE	FALSE	FALSE	59	Phosphate regulon transcriptional regulatory protein PhoB	phoB NCTC10006_00039 YA35_19260 YA38_24235	K07657	phoB; two-component system, OmpR family, phosphate regulon response regulator PhoB	2020	Two-component system	ko02022	Two-component system			1028307.EAE_12435	1.57e-166	465	COG0745@1|root,COG0745@2|Bacteria,1MY2Z@1224|Proteobacteria,1RN41@1236|Gammaproteobacteria,3X0TV@547|Enterobacter	1236|Gammaproteobacteria	K	phosphate regulon transcriptional regulatory protein PhoB	phoB	GO:0001098,GO:0001108,GO:0003674,GO:0005488,GO:0005515,GO:0005575,GO:0005622,GO:0005623,GO:0005737,GO:0006355,GO:0008150,GO:0009889,GO:0010468,GO:0010556,GO:0019219,GO:0019222,GO:0031323,GO:0031326,GO:0042802,GO:0043254,GO:0044087,GO:0044424,GO:0044464,GO:0050789,GO:0050794,GO:0051128,GO:0051171,GO:0051252,GO:0060255,GO:0065007,GO:0080090,GO:1903506,GO:2000112,GO:2000142,GO:2001141	-	-	-	Response_reg,Trans_reg_C	100	229	2667300	2667986	2.72e-154
Ka	UP000268666$tr|A0A3S4E126|A0A3S4E126_KLEAE	tr|A0A3S4E126|A0A3S4E126_KLEAE				deleted										1028307.EAE_08865	4.96e-291	793	2EYHK@1|root,33VGJ@2|Bacteria,1NVCW@1224|Proteobacteria,1SN64@1236|Gammaproteobacteria	1236|Gammaproteobacteria	-	-	-	-	-	-	-	-	100	393	1874719	1873541	0
Ka	UP000268666$tr|A0A3S0A2F3|A0A3S0A2F3_KLEAE	tr|A0A3S0A2F3|A0A3S0A2F3_KLEAE	TRUE	FALSE	48	deleted		K21087	ycgR; flagellar brake protein	2026	Biofilm formation - Escherichia coli					1028307.EAE_02270	7.72e-165	461	COG5581@1|root,COG5581@2|Bacteria,1NDMM@1224|Proteobacteria,1RSHM@1236|Gammaproteobacteria	1236|Gammaproteobacteria	M	Acts as a flagellar brake, regulating swimming and swarming in a bis-(3'-5') cyclic diguanylic acid (c-di-GMP)- dependent manner. Binds 1 c-di-GMP dimer per subunit. Increasing levels of c-di-GMP lead to decreased motility	ycgR	-	-	-	-	PilZ,YcgR	100	234	485711	486412	6.69e-148
Ka	UP000268666$tr|A0A447LC12|A0A447LC12_KLEAE	tr|A0A447LC12|A0A447LC12_KLEAE				deleted		K06048	gshA, ybdK; glutamate---cysteine ligase / carboxylate-amine ligase [EC:6.3.2.2 6.3.-.-]	01100, 00480	Metabolic pathways, Glutathione metabolism	ko01000	Enzymes			1028307.EAE_13505	2.44e-187	525	COG2170@1|root,COG2170@2|Bacteria,1MX4N@1224|Proteobacteria,1RRZ1@1236|Gammaproteobacteria,3X0KC@547|Enterobacter	1236|Gammaproteobacteria	H	ATP-dependent carboxylate-amine ligase which exhibits weak glutamate--cysteine ligase activity	ybdK	GO:0003674,GO:0003824,GO:0016874,GO:0016879	-	-	-	GCS2
Ka	UP000268666$tr|A0A447LAD2|A0A447LAD2_KLEAE	tr|A0A447LAD2|A0A447LAD2_KLEAE				deleted										1028307.EAE_16065	2.03e-100	291	COG2913@1|root,COG2913@2|Bacteria,1RJS2@1224|Proteobacteria,1S61P@1236|Gammaproteobacteria,3X2F4@547|Enterobacter	1236|Gammaproteobacteria	M	Protein of unknown function (DUF3574)	-	-	-	-	-	DUF3574	100	144	3466471	3466902	6.73e-84
Ka	UP000268666$tr|A0A0F1TVK0|A0A0F1TVK0_KLEAE	tr|A0A0F1TVK0|A0A0F1TVK0_KLEAE	FALSE	FALSE	63	deleted		K22293	rspR; GntR family transcriptional regulator, rspAB operon transcriptional repressor			ko03000	Transcription factors			1028307.EAE_18445	4.48e-161	451	COG1802@1|root,COG1802@2|Bacteria,1MWG2@1224|Proteobacteria,1RNYJ@1236|Gammaproteobacteria,3X0QG@547|Enterobacter	1236|Gammaproteobacteria	K	Transcriptional regulator	ydfH	GO:0003674,GO:0003676,GO:0003677,GO:0005488,GO:0006139,GO:0006351,GO:0006725,GO:0006807,GO:0008150,GO:0008152,GO:0009058,GO:0009059,GO:0009987,GO:0010467,GO:0016070,GO:0018130,GO:0019438,GO:0032774,GO:0034641,GO:0034645,GO:0034654,GO:0043170,GO:0044237,GO:0044238,GO:0044249,GO:0044260,GO:0044271,GO:0046483,GO:0071704,GO:0090304,GO:0097159,GO:0097659,GO:1901360,GO:1901362,GO:1901363,GO:1901576	-	-	-	FCD,GntR	100	228	3975419	3974736	3.98e-143
Ka	UP000268666$tr|A0A447LE76|A0A447LE76_KLEAE	tr|A0A447LE76|A0A447LE76_KLEAE				deleted		K04068	nrdG; anaerobic ribonucleoside-triphosphate reductase activating protein [EC:1.97.1.4]			ko01000	Enzymes			1028307.EAE_09660	3.32e-37	127	COG0602@1|root,COG0602@2|Bacteria,1RA7S@1224|Proteobacteria,1S20X@1236|Gammaproteobacteria,3X0FN@547|Enterobacter	1236|Gammaproteobacteria	C	Activation of anaerobic ribonucleoside-triphosphate reductase under anaerobic conditions by generation of an organic free radical, using S-adenosylmethionine and reduced flavodoxin as cosubstrates to produce 5'-deoxy-adenosine	nrdG	GO:0003674,GO:0003824,GO:0005488,GO:0005575,GO:0005622,GO:0005623,GO:0005737,GO:0006139,GO:0006725,GO:0006753,GO:0006793,GO:0006796,GO:0006807,GO:0008150,GO:0008152,GO:0008998,GO:0009058,GO:0009117,GO:0009165,GO:0009262,GO:0009263,GO:0009265,GO:0009394,GO:0009987,GO:0015949,GO:0016491,GO:0016725,GO:0016728,GO:0018130,GO:0019438,GO:0019637,GO:0019692,GO:0031250,GO:0032991,GO:0034641,GO:0034654,GO:0044237,GO:0044238,GO:0044249,GO:0044271,GO:0044281,GO:0044424,GO:0044444,GO:0044464,GO:0046385,GO:0046483,GO:0048037,GO:0051536,GO:0051539,GO:0051540,GO:0055086,GO:0055114,GO:0071704,GO:0090407,GO:1901135,GO:1901137,GO:1901293,GO:1901360,GO:1901362,GO:1901576	1.97.1.4	-	iE2348C_1286.E2348C_4563	Fer4_12	98.305	59	2039068	2038892	2.13e-35
Ka	UP000268666$tr|A0A3S4DZ75|A0A3S4DZ75_KLEAE	tr|A0A3S4DZ75|A0A3S4DZ75_KLEAE	FALSE	FALSE	39	deleted										1028307.EAE_07445	2.95e-101	297	COG1396@1|root,COG1396@2|Bacteria,1MXWB@1224|Proteobacteria,1RMDC@1236|Gammaproteobacteria,3X0YI@547|Enterobacter	1236|Gammaproteobacteria	K	Cro/C1-type HTH DNA-binding domain	sinR	-	-	-	-	Cupin_2,HTH_3,HTH_31
Ka	UP000268666$tr|A0A3S4DVF7|A0A3S4DVF7_KLEAE	tr|A0A3S4DVF7|A0A3S4DVF7_KLEAE	TRUE	FALSE	73	deleted		K07393	ECM4, yqjG; glutathionyl-hydroquinone reductase [EC:1.8.5.7]			ko01000	Enzymes			1028307.EAE_04055	7.65e-253	691	COG0435@1|root,COG0435@2|Bacteria,1MV50@1224|Proteobacteria,1RMTI@1236|Gammaproteobacteria,3X1AK@547|Enterobacter	1236|Gammaproteobacteria	O	Glutathione S-transferase, C-terminal domain	yqjG	GO:0003674,GO:0003824,GO:0004364,GO:0005575,GO:0005622,GO:0005623,GO:0005737,GO:0008150,GO:0008152,GO:0016491,GO:0016667,GO:0016672,GO:0016740,GO:0016765,GO:0044424,GO:0044464,GO:0055114	1.8.5.7	-	iECW_1372.ECW_m3373,iWFL_1372.ECW_m3373	GST_C_2,GST_N_2	100	322	851979	852944	0
Ka	UP000268666$tr|A0A0B2GP58|A0A0B2GP58_KLEAE	tr|A0A0B2GP58|A0A0B2GP58_KLEAE	TRUE	FALSE	89	Protein YjdI	yjdI NCTC10006_00794 YA38_04510									1028307.EAE_02455	4.32e-52	163	COG3592@1|root,COG3592@2|Bacteria,1N10V@1224|Proteobacteria,1S95I@1236|Gammaproteobacteria,3X2RP@547|Enterobacter	1236|Gammaproteobacteria	S	Divergent 4Fe-4S mono-cluster	yjdI	-	-	-	-	Fer4_19	100	76	517992	517765	7.33e-49
Ka	UP000268666$tr|A0A0F1L5F7|A0A0F1L5F7_KLEAE	tr|A0A0F1L5F7|A0A0F1L5F7_KLEAE	TRUE	TRUE	50	Electron transport protein HydN (Formate dehydrogenase)	hydN_1 NCTC10006_00576 YA35_09985 YA38_19640	K05796	hydN; electron transport protein HydN							1028307.EAE_01615	9.48e-130	367	COG1142@1|root,COG1142@2|Bacteria,1PENN@1224|Proteobacteria,1RS57@1236|Gammaproteobacteria,3X1KG@547|Enterobacter	1236|Gammaproteobacteria	C	4Fe-4S binding domain	hydN	GO:0003674,GO:0003824,GO:0005575,GO:0005622,GO:0005623,GO:0005737,GO:0006091,GO:0008150,GO:0008152,GO:0009055,GO:0009987,GO:0016491,GO:0022900,GO:0044237,GO:0044424,GO:0044464,GO:0055114	-	-	-	Fer4,Fer4_3,Fer4_4,Fer4_6,Fer4_7,Fer4_9	100	175	335265	334741	2.58e-115
Ka	UP000268666$tr|A0A3S4I3H8|A0A3S4I3H8_KLEAE	tr|A0A3S4I3H8|A0A3S4I3H8_KLEAE	FALSE	FALSE	31	deleted		K03777	dld; D-lactate dehydrogenase (quinone) [EC:1.1.5.12]	01100, 01120, 00620	Metabolic pathways, Microbial metabolism in diverse environments, Pyruvate metabolism	ko01000	Enzymes			1028307.EAE_23820	0	1135	COG0277@1|root,COG0277@2|Bacteria,1MVG7@1224|Proteobacteria,1RN5V@1236|Gammaproteobacteria,3X0D0@547|Enterobacter	1236|Gammaproteobacteria	C	Catalyzes the oxidation of D-lactate to pyruvate	dld	GO:0000166,GO:0003674,GO:0003824,GO:0004457,GO:0004458,GO:0005488,GO:0005575,GO:0005622,GO:0005623,GO:0005886,GO:0006082,GO:0006089,GO:0006091,GO:0008150,GO:0008152,GO:0009055,GO:0009060,GO:0009061,GO:0009898,GO:0009987,GO:0015980,GO:0016020,GO:0016491,GO:0016614,GO:0016898,GO:0016901,GO:0019516,GO:0019752,GO:0019897,GO:0019898,GO:0022900,GO:0022904,GO:0031234,GO:0032787,GO:0036094,GO:0043167,GO:0043168,GO:0043436,GO:0044237,GO:0044281,GO:0044424,GO:0044425,GO:0044459,GO:0044464,GO:0045333,GO:0048037,GO:0050660,GO:0050662,GO:0051990,GO:0055114,GO:0071704,GO:0071944,GO:0071949,GO:0097159,GO:0098552,GO:0098562,GO:1901265,GO:1901363,GO:1901615	1.1.5.12	-	iEcHS_1320.EcHS_A2268,iPC815.YPO1177	FAD_binding_4,Lact-deh-memb
Ka	UP000268666$tr|A0A447KT92|A0A447KT92_KLEAE	tr|A0A447KT92|A0A447KT92_KLEAE				deleted		K03819	wcaB; putative colanic acid biosynthesis acetyltransferase WcaB [EC:2.3.1.-]	543	Exopolysaccharide biosynthesis					1028307.EAE_11965	9.87e-122	347	COG1045@1|root,COG1045@2|Bacteria,1RGB2@1224|Proteobacteria,1SYHH@1236|Gammaproteobacteria	1236|Gammaproteobacteria	E	Bacterial transferase hexapeptide (six repeats)	-	-	-	-	-	Hexapep,Hexapep_2	100	173	2573506	2572988	1.17e-114
Ka	UP000268666$tr|A0A447L5T6|A0A447L5T6_KLEAE	tr|A0A447L5T6|A0A447L5T6_KLEAE				deleted		K01118	acpD, azoR; FMN-dependent NADH-azoreductase [EC:1.7.1.17]			ko01000	Enzymes			1028307.EAE_20445	9.1e-53	170	COG1182@1|root,COG1182@2|Bacteria,1P59R@1224|Proteobacteria,1S337@1236|Gammaproteobacteria,3X25A@547|Enterobacter	1236|Gammaproteobacteria	C	Catalyzes the reductive cleavage of azo bond in aromatic azo compounds to the corresponding amines. Requires NADH, but not NADPH, as an electron donor for its activity	azoR	GO:0000166,GO:0003674,GO:0003824,GO:0005488,GO:0005575,GO:0005622,GO:0005623,GO:0005737,GO:0005829,GO:0006950,GO:0006979,GO:0008150,GO:0008152,GO:0010181,GO:0016491,GO:0016651,GO:0016655,GO:0016661,GO:0032553,GO:0036094,GO:0043167,GO:0043168,GO:0044424,GO:0044444,GO:0044464,GO:0046857,GO:0048037,GO:0050446,GO:0050662,GO:0050896,GO:0055114,GO:0097159,GO:0097367,GO:1901265,GO:1901363	-	-	-	Flavodoxin_2	100	88	4382124	4382387	7.1e-54
Ka	UP000268666$tr|A0A3S4DVN4|A0A3S4DVN4_KLEAE	tr|A0A3S4DVN4|A0A3S4DVN4_KLEAE	FALSE	FALSE	6	deleted		K00111	glpA, glpD; glycerol-3-phosphate dehydrogenase [EC:1.1.5.3]	01110, 00564	Biosynthesis of secondary metabolites, Glycerophospholipid metabolism	ko01000	Enzymes			1028307.EAE_05370	0	1025	COG0578@1|root,COG0578@2|Bacteria,1MUMY@1224|Proteobacteria,1RMGP@1236|Gammaproteobacteria,3WZZ1@547|Enterobacter	1236|Gammaproteobacteria	C	Belongs to the FAD-dependent glycerol-3-phosphate dehydrogenase family	glpD	GO:0000166,GO:0003674,GO:0003824,GO:0004368,GO:0005488,GO:0005575,GO:0005622,GO:0005623,GO:0005737,GO:0005886,GO:0005887,GO:0006072,GO:0006091,GO:0006793,GO:0006796,GO:0008150,GO:0008152,GO:0009055,GO:0009056,GO:0009331,GO:0009987,GO:0016020,GO:0016021,GO:0016491,GO:0016614,GO:0016901,GO:0019637,GO:0022900,GO:0031224,GO:0031226,GO:0032991,GO:0036094,GO:0043167,GO:0043168,GO:0044237,GO:0044424,GO:0044425,GO:0044444,GO:0044459,GO:0044464,GO:0046168,GO:0046434,GO:0048037,GO:0050660,GO:0050662,GO:0052590,GO:0052646,GO:0055114,GO:0071704,GO:0071944,GO:0071949,GO:0097159,GO:1901135,GO:1901136,GO:1901265,GO:1901363,GO:1901575,GO:1902494,GO:1990204	1.1.5.3	-	iSSON_1240.SSON_3663	DAO,DAO_C	99.801	502	1105575	1107080	0
Ka	UP000268666$tr|A0A0F1RBS6|A0A0F1RBS6_KLEAE	tr|A0A0F1RBS6|A0A0F1RBS6_KLEAE	FALSE	FALSE	54	deleted		K01894	gluQ; glutamyl-Q tRNA(Asp) synthetase [EC:6.1.1.-]			ko03016, ko01007	Transfer RNA biogenesis, Amino acid related enzymes			1028307.EAE_11510	7.37e-222	610	COG0008@1|root,COG0008@2|Bacteria,1MUN7@1224|Proteobacteria,1RMYQ@1236|Gammaproteobacteria,3X39G@547|Enterobacter	1236|Gammaproteobacteria	J	Catalyzes the tRNA-independent activation of glutamate in presence of ATP and the subsequent transfer of glutamate onto a tRNA(Asp). Glutamate is transferred on the 2-amino-5-(4,5- dihydroxy-2-cyclopenten-1-yl) moiety of the queuosine in the wobble position of the QUC anticodon	gluQ	GO:0000166,GO:0002097,GO:0003674,GO:0005488,GO:0005524,GO:0006139,GO:0006396,GO:0006399,GO:0006400,GO:0006725,GO:0006807,GO:0008033,GO:0008144,GO:0008150,GO:0008152,GO:0008270,GO:0009451,GO:0009987,GO:0010467,GO:0016070,GO:0017076,GO:0030554,GO:0032553,GO:0032555,GO:0032559,GO:0034470,GO:0034641,GO:0034660,GO:0035639,GO:0036094,GO:0043167,GO:0043168,GO:0043169,GO:0043170,GO:0043412,GO:0044237,GO:0044238,GO:0046483,GO:0046872,GO:0046914,GO:0071704,GO:0090304,GO:0097159,GO:0097367,GO:1901265,GO:1901360,GO:1901363	-	-	-	tRNA-synt_1c	100	293	2469924	2469046	0
Ka	UP000268666$tr|A0A0F0Z6W9|A0A0F0Z6W9_KLEAE	tr|A0A0F0Z6W9|A0A0F0Z6W9_KLEAE				Hypoxanthine phosphoribosyltransferase (EC 2.4.2.8)	hpt NCTC10006_04427 YA35_05160 YA38_03455	K00760	hprT, hpt, HPRT1; hypoxanthine phosphoribosyltransferase [EC:2.4.2.8]	00230, 01110, 01232, 00983, 01100	Purine metabolism, Biosynthesis of secondary metabolites, Nucleotide metabolism, Drug metabolism - other enzymes, Metabolic pathways	ko01000	Enzymes			1028307.EAE_11455	3.54e-122	348	COG0634@1|root,COG0634@2|Bacteria,1NRT8@1224|Proteobacteria,1RNPQ@1236|Gammaproteobacteria,3X164@547|Enterobacter	1236|Gammaproteobacteria	F	Belongs to the purine pyrimidine phosphoribosyltransferase family	hpt	GO:0000287,GO:0003674,GO:0003824,GO:0004422,GO:0005488,GO:0005575,GO:0005622,GO:0005623,GO:0005737,GO:0005829,GO:0006139,GO:0006163,GO:0006164,GO:0006166,GO:0006177,GO:0006188,GO:0006725,GO:0006753,GO:0006793,GO:0006796,GO:0006807,GO:0008150,GO:0008152,GO:0009058,GO:0009116,GO:0009117,GO:0009119,GO:0009123,GO:0009124,GO:0009126,GO:0009127,GO:0009150,GO:0009152,GO:0009156,GO:0009161,GO:0009163,GO:0009165,GO:0009167,GO:0009168,GO:0009259,GO:0009260,GO:0009987,GO:0016740,GO:0016757,GO:0016763,GO:0018130,GO:0019438,GO:0019637,GO:0019693,GO:0032261,GO:0032263,GO:0032264,GO:0034404,GO:0034641,GO:0034654,GO:0042278,GO:0042451,GO:0042455,GO:0043094,GO:0043101,GO:0043167,GO:0043169,GO:0043173,GO:0043174,GO:0044237,GO:0044238,GO:0044249,GO:0044271,GO:0044281,GO:0044283,GO:0044424,GO:0044444,GO:0044464,GO:0046037,GO:0046040,GO:0046128,GO:0046129,GO:0046390,GO:0046483,GO:0046872,GO:0055086,GO:0071704,GO:0072521,GO:0072522,GO:0090407,GO:1901068,GO:1901070,GO:1901135,GO:1901137,GO:1901293,GO:1901360,GO:1901362,GO:1901564,GO:1901566,GO:1901576,GO:1901657,GO:1901659	2.4.2.8	-	-	Pribosyltran	100	178	2459723	2460256	8.81e-117
Ka	UP000268666$tr|A0A3R9YP91|A0A3R9YP91_KLEAE	tr|A0A3R9YP91|A0A3R9YP91_KLEAE				Ribosomal RNA large subunit methyltransferase J (EC 2.1.1.266) (23S rRNA (adenine(2030)-N6)-methyltransferase) (23S rRNA m6A2030 methyltransferase)	yhiR rlmJ NCTC10006_03284 YA35_17840 YA38_08670	K07115	rlmJ; 23S rRNA (adenine2030-N6)-methyltransferase [EC:2.1.1.266]			ko01000, ko03009	Enzymes, Ribosome biogenesis			1028307.EAE_05805	9.56e-207	571	COG2961@1|root,COG2961@2|Bacteria,1MWGA@1224|Proteobacteria,1RNI1@1236|Gammaproteobacteria,3X1S8@547|Enterobacter	1236|Gammaproteobacteria	H	Specifically methylates the adenine in position 2030 of 23S rRNA	rlmJ	GO:0000154,GO:0001510,GO:0003674,GO:0003824,GO:0005575,GO:0005622,GO:0005623,GO:0005737,GO:0005829,GO:0006139,GO:0006364,GO:0006396,GO:0006725,GO:0006807,GO:0008150,GO:0008152,GO:0008168,GO:0008170,GO:0008173,GO:0008649,GO:0008757,GO:0008988,GO:0009451,GO:0009987,GO:0010467,GO:0015976,GO:0016070,GO:0016072,GO:0016433,GO:0016740,GO:0016741,GO:0022613,GO:0031167,GO:0032259,GO:0034470,GO:0034641,GO:0034660,GO:0036307,GO:0042254,GO:0043170,GO:0043412,GO:0043414,GO:0044085,GO:0044237,GO:0044238,GO:0044260,GO:0044424,GO:0044444,GO:0044464,GO:0046483,GO:0070475,GO:0071704,GO:0071840,GO:0090304,GO:0140098,GO:0140102,GO:1901360	2.1.1.266	-	-	RsmJ	100	280	1194381	1195220	0
Ka	UP000268666$tr|A0A3S4I0N1|A0A3S4I0N1_KLEAE	tr|A0A3S4I0N1|A0A3S4I0N1_KLEAE	FALSE	FALSE	3	deleted		K09891	K09891; uncharacterized protein							1028307.EAE_08205	6.01e-141	397	COG3068@1|root,COG3068@2|Bacteria,1MWSN@1224|Proteobacteria,1RQDG@1236|Gammaproteobacteria,3X11B@547|Enterobacter	1236|Gammaproteobacteria	S	Protein of unknown function (DUF416)	yjaG	GO:0005575,GO:0005622,GO:0005623,GO:0005737,GO:0005829,GO:0044424,GO:0044444,GO:0044464	-	-	-	DUF416	100	196	1730019	1730606	2.61e-132
Ka	UP000268666$tr|A0A3S4I1G8|A0A3S4I1G8_KLEAE	tr|A0A3S4I1G8|A0A3S4I1G8_KLEAE	TRUE	FALSE	94	deleted		K14287	ybdL; methionine transaminase [EC:2.6.1.88]			ko01007, ko01000	Amino acid related enzymes, Enzymes			1028307.EAE_13740	3.07e-286	781	COG0436@1|root,COG0436@2|Bacteria,1MW0Z@1224|Proteobacteria,1RNN0@1236|Gammaproteobacteria,3X1GM@547|Enterobacter	1236|Gammaproteobacteria	E	PFAM aminotransferase, class I	ybdL	GO:0003674,GO:0003824,GO:0005488,GO:0008144,GO:0008483,GO:0010326,GO:0016740,GO:0016769,GO:0019842,GO:0030170,GO:0036094,GO:0043167,GO:0043168,GO:0048037,GO:0050662,GO:0070279,GO:0097159,GO:1901363	2.6.1.88	-	-	Aminotran_1_2	100	386	2956375	2957532	0
Ka	UP000268666$tr|A0A447LGD7|A0A447LGD7_KLEAE	tr|A0A447LGD7|A0A447LGD7_KLEAE	FALSE	FALSE	41	deleted		K01736	aroC; chorismate synthase [EC:4.2.3.5]	00400, 01100, 01110, 01230	Phenylalanine, tyrosine and tryptophan biosynthesis, Metabolic pathways, Biosynthesis of secondary metabolites, Biosynthesis of amino acids	ko01000	Enzymes	M00022	Shikimate pathway, phosphoenolpyruvate + erythrose-4P => chorismate	1028307.EAE_24645	6.21e-83	254	COG0082@1|root,COG0082@2|Bacteria,1MU98@1224|Proteobacteria,1RMQS@1236|Gammaproteobacteria,3X0W1@547|Enterobacter	1236|Gammaproteobacteria	E	Catalyzes the anti-1,4-elimination of the C-3 phosphate and the C-6 proR hydrogen from 5-enolpyruvylshikimate-3-phosphate (EPSP) to yield chorismate, which is the branch point compound that serves as the starting substrate for the three terminal pathways of aromatic amino acid biosynthesis. This reaction introduces a second double bond into the aromatic ring system	aroC	GO:0000166,GO:0003674,GO:0003824,GO:0004107,GO:0005488,GO:0005515,GO:0005575,GO:0005622,GO:0005623,GO:0005737,GO:0005829,GO:0006082,GO:0006520,GO:0006725,GO:0006807,GO:0008150,GO:0008152,GO:0008652,GO:0009058,GO:0009072,GO:0009073,GO:0009423,GO:0009987,GO:0010181,GO:0016053,GO:0016829,GO:0016835,GO:0016838,GO:0019438,GO:0019752,GO:0032553,GO:0036094,GO:0042802,GO:0043167,GO:0043168,GO:0043436,GO:0043648,GO:0043650,GO:0044237,GO:0044238,GO:0044249,GO:0044281,GO:0044283,GO:0044424,GO:0044444,GO:0044464,GO:0046394,GO:0046417,GO:0048037,GO:0050662,GO:0071704,GO:0097159,GO:0097367,GO:1901265,GO:1901360,GO:1901362,GO:1901363,GO:1901564,GO:1901566,GO:1901576	4.2.3.5	-	iE2348C_1286.E2348C_2469,iEC55989_1330.EC55989_2573,iECO103_1326.ECO103_2794,iECO111_1330.ECO111_3077,iECO26_1355.ECO26_3317,iECSE_1348.ECSE_2638,iECW_1372.ECW_m2518,iEKO11_1354.EKO11_1436,iSSON_1240.SSON_2387,iUMNK88_1353.UMNK88_2882,iWFL_1372.ECW_m2518	Chorismate_synt
Ka	UP000268666$tr|A0A0F1R546|A0A0F1R546_KLEAE	tr|A0A0F1R546|A0A0F1R546_KLEAE	TRUE	FALSE	23	Ubiquinone biosynthesis accessory factor UbiK	yqiC ubiK NCTC10006_02795	K09806	ubiK; ubiquinone biosynthesis accessory factor UbiK							1028307.EAE_03620	1.1e-51	163	COG2960@1|root,COG2960@2|Bacteria,1N7AH@1224|Proteobacteria,1SCH1@1236|Gammaproteobacteria,3X2JQ@547|Enterobacter	1236|Gammaproteobacteria	S	Membrane fusogenic activity	yqiC	GO:0005575,GO:0005622,GO:0005623,GO:0005737,GO:0005829,GO:0044424,GO:0044444,GO:0044464	-	-	-	BMFP	100	89	756267	756533	2.3e-52
Ka	UP000268666$tr|A0A0F1T0Q4|A0A0F1T0Q4_KLEAE	tr|A0A0F1T0Q4|A0A0F1T0Q4_KLEAE	FALSE	FALSE	88	Acetylornithine deacetylase (AO) (Acetylornithinase) (EC 3.5.1.16) (N-acetylornithinase) (NAO)	argE_3 argE NCTC10006_05246 YA35_07455 YA38_11765	K01438	argE; acetylornithine deacetylase [EC:3.5.1.16]	01230, 01100, 01110, 00220, 01210	Biosynthesis of amino acids, Metabolic pathways, Biosynthesis of secondary metabolites, Arginine biosynthesis, 2-Oxocarboxylic acid metabolism	ko01000	Enzymes	M00845, M00028	Arginine biosynthesis, glutamate => acetylcitrulline => arginine, Ornithine biosynthesis, glutamate => ornithine	1028307.EAE_07640	1.59e-291	794	COG0624@1|root,COG0624@2|Bacteria,1MVBR@1224|Proteobacteria,1RNDG@1236|Gammaproteobacteria,3X04J@547|Enterobacter	1236|Gammaproteobacteria	E	Belongs to the peptidase M20A family. ArgE subfamily	argE	GO:0003674,GO:0003824,GO:0005488,GO:0006082,GO:0006520,GO:0006525,GO:0006526,GO:0006807,GO:0008150,GO:0008152,GO:0008270,GO:0008652,GO:0008777,GO:0009058,GO:0009064,GO:0009084,GO:0009987,GO:0016053,GO:0016787,GO:0016810,GO:0016811,GO:0019213,GO:0019752,GO:0043167,GO:0043169,GO:0043436,GO:0044237,GO:0044238,GO:0044249,GO:0044281,GO:0044283,GO:0046394,GO:0046872,GO:0046914,GO:0050897,GO:0071704,GO:1901564,GO:1901566,GO:1901576,GO:1901605,GO:1901607	3.5.1.16	-	iECUMN_1333.ECUMN_4488	M20_dimer,Peptidase_M20,Peptidase_M28	100	383	1592845	1591697	0
Ka	UP000268666$tr|A0A447L7T3|A0A447L7T3_KLEAE	tr|A0A447L7T3|A0A447L7T3_KLEAE				deleted		K01710	rfbB, rmlB, rffG; dTDP-glucose 4,6-dehydratase [EC:4.2.1.46]	00541, 00523, 01110, 00521, 01250, 01055, 01100, 00525	O-Antigen nucleotide sugar biosynthesis, Polyketide sugar unit biosynthesis, Biosynthesis of secondary metabolites, Streptomycin biosynthesis, Biosynthesis of nucleotide sugars, Biosynthesis of vancomycin group antibiotics, Metabolic pathways, Acarbose and validamycin biosynthesis	ko01000	Enzymes	M00793	dTDP-L-rhamnose biosynthesis	1028307.EAE_23460	3.03e-256	702	COG1088@1|root,COG1088@2|Bacteria,1MU5E@1224|Proteobacteria,1RP7G@1236|Gammaproteobacteria,3X0XX@547|Enterobacter	1236|Gammaproteobacteria	M	Belongs to the NAD(P)-dependent epimerase dehydratase family. dTDP-glucose dehydratase subfamily	rfbB	-	4.2.1.46	-	-	GDP_Man_Dehyd
Ka	UP000268666$tr|A0A0F1KP14|A0A0F1KP14_KLEAE	tr|A0A0F1KP14|A0A0F1KP14_KLEAE	FALSE	FALSE	7	Nucleoside diphosphate kinase (NDK) (NDP kinase) (EC 2.7.4.6) (Nucleoside-2-P kinase)	ndk NCTC10006_00349 YA35_01130 YA38_01620	K00940	ndk, NME; nucleoside-diphosphate kinase [EC:2.7.4.6]	01232, 00230, 00240, 00983, 01240, 04016, 01100, 01110	Nucleotide metabolism, Purine metabolism, Pyrimidine metabolism, Drug metabolism - other enzymes, Biosynthesis of cofactors, MAPK signaling pathway - plant, Metabolic pathways, Biosynthesis of secondary metabolites	ko04131, ko01000	Membrane trafficking, Enzymes	M00050, M00052, M00049, M00053, M00938	Guanine ribonucleotide biosynthesis, IMP => GDP,GTP, Pyrimidine ribonucleotide biosynthesis, UMP => UDP/UTP,CDP/CTP, Adenine ribonucleotide biosynthesis, IMP => ADP,ATP, Deoxyribonucleotide biosynthesis, ADP/GDP/CDP/UDP => dATP/dGTP/dCTP/dUTP, Pyrimidine deoxyribonucleotide biosynthesis, UDP => dTTP	1028307.EAE_00725	1.28e-98	286	COG0105@1|root,COG0105@2|Bacteria,1R9ZA@1224|Proteobacteria,1S1Z3@1236|Gammaproteobacteria,3X0K8@547|Enterobacter	1236|Gammaproteobacteria	F	Major role in the synthesis of nucleoside triphosphates other than ATP. The ATP gamma phosphate is transferred to the NDP beta phosphate via a ping-pong mechanism, using a phosphorylated active-site intermediate	ndk	GO:0003674,GO:0003824,GO:0004550,GO:0005575,GO:0005622,GO:0005623,GO:0005737,GO:0005829,GO:0006139,GO:0006163,GO:0006165,GO:0006220,GO:0006725,GO:0006753,GO:0006793,GO:0006796,GO:0006807,GO:0008150,GO:0008152,GO:0009117,GO:0009132,GO:0009987,GO:0015949,GO:0016301,GO:0016310,GO:0016740,GO:0016772,GO:0016776,GO:0019205,GO:0019637,GO:0034641,GO:0044237,GO:0044238,GO:0044281,GO:0044424,GO:0044444,GO:0044464,GO:0046483,GO:0046939,GO:0055086,GO:0071704,GO:0072521,GO:0072527,GO:1901360,GO:1901564	2.7.4.6	-	-	NDK	100	143	153019	152591	3.68e-93
Ka	UP000268666$tr|A0A3S4G258|A0A3S4G258_KLEAE	tr|A0A3S4G258|A0A3S4G258_KLEAE	TRUE	FALSE	94	deleted		K11927	rhlE; ATP-dependent RNA helicase RhlE [EC:3.6.4.13]	3018	RNA degradation	ko03019, ko01000	Messenger RNA biogenesis, Enzymes			1028307.EAE_14570	2.22e-74	235	COG0513@1|root,COG0513@2|Bacteria,1MU49@1224|Proteobacteria,1RMWA@1236|Gammaproteobacteria,3X24B@547|Enterobacter	1236|Gammaproteobacteria	F	DEAD-box RNA helicase involved in ribosome assembly. Has RNA-dependent ATPase activity and unwinds double-stranded RNA	rhlE	GO:0003674,GO:0003724,GO:0003824,GO:0004004,GO:0004386,GO:0005575,GO:0005622,GO:0005623,GO:0005737,GO:0005829,GO:0006139,GO:0006725,GO:0006807,GO:0006950,GO:0006996,GO:0008026,GO:0008150,GO:0008152,GO:0008186,GO:0009266,GO:0009408,GO:0009628,GO:0009987,GO:0010501,GO:0016043,GO:0016070,GO:0016462,GO:0016787,GO:0016817,GO:0016818,GO:0016887,GO:0017111,GO:0022607,GO:0022613,GO:0022618,GO:0034622,GO:0034641,GO:0042254,GO:0042255,GO:0042623,GO:0043170,GO:0043933,GO:0044085,GO:0044237,GO:0044238,GO:0044424,GO:0044444,GO:0044464,GO:0046483,GO:0050896,GO:0065003,GO:0070035,GO:0070925,GO:0071704,GO:0071826,GO:0071840,GO:0090304,GO:0140098,GO:1901360	3.6.4.13	-	-	DEAD,Helicase_C	100	119	3126392	3126748	8.13e-77
Ka	UP000268666$tr|A0A447LER3|A0A447LER3_KLEAE	tr|A0A447LER3|A0A447LER3_KLEAE	TRUE	FALSE	21	deleted		K07406	melA; alpha-galactosidase [EC:3.2.1.22]	00603, 00052, 01100, 00561, 00600	Glycosphingolipid biosynthesis - globo and isoglobo series, Galactose metabolism, Metabolic pathways, Glycerolipid metabolism, Sphingolipid metabolism	ko01000	Enzymes			1028307.EAE_08760	0	934	COG1486@1|root,COG1486@2|Bacteria,1NI6G@1224|Proteobacteria,1RN45@1236|Gammaproteobacteria,3X3G7@547|Enterobacter	1236|Gammaproteobacteria	G	Family 4 glycosyl hydrolase	melA	GO:0000166,GO:0003674,GO:0003824,GO:0004553,GO:0004557,GO:0005488,GO:0005575,GO:0005622,GO:0005623,GO:0005737,GO:0005829,GO:0005975,GO:0005984,GO:0005994,GO:0005995,GO:0008150,GO:0008152,GO:0009056,GO:0009311,GO:0009313,GO:0009987,GO:0015925,GO:0016052,GO:0016787,GO:0016798,GO:0030145,GO:0036094,GO:0043167,GO:0043168,GO:0043169,GO:0044237,GO:0044238,GO:0044248,GO:0044262,GO:0044275,GO:0044424,GO:0044444,GO:0044464,GO:0046352,GO:0046872,GO:0046914,GO:0048037,GO:0050662,GO:0051287,GO:0070403,GO:0071704,GO:0097159,GO:1901265,GO:1901363,GO:1901575	3.2.1.22	-	iECH74115_1262.ECH74115_5633,iECSP_1301.ECSP_5218,iECs_1301.ECs5101	Glyco_hydro_4,Glyco_hydro_4C	100	450	1853713	1855062	0
Ka	UP000268666$tr|A0A447KYH6|A0A447KYH6_KLEAE	tr|A0A447KYH6|A0A447KYH6_KLEAE	TRUE	FALSE	94	deleted		K06968	rlmM; 23S rRNA (cytidine2498-2'-O)-methyltransferase [EC:2.1.1.186]			ko01000, ko03009	Enzymes, Ribosome biogenesis			471881.PROPEN_00939	8.74e-26	102	COG2933@1|root,COG2933@2|Bacteria,1MWBM@1224|Proteobacteria,1RMSB@1236|Gammaproteobacteria,3Z2GP@583|Proteus	1236|Gammaproteobacteria	J	Ribosomal RNA large subunit methyltransferase M	rlmM	GO:0000154,GO:0000451,GO:0000453,GO:0001510,GO:0003674,GO:0003824,GO:0006139,GO:0006364,GO:0006396,GO:0006725,GO:0006807,GO:0008150,GO:0008152,GO:0008168,GO:0008171,GO:0008173,GO:0008649,GO:0008757,GO:0009451,GO:0009987,GO:0010467,GO:0016070,GO:0016072,GO:0016434,GO:0016740,GO:0016741,GO:0022613,GO:0031167,GO:0032259,GO:0034470,GO:0034641,GO:0034660,GO:0042254,GO:0043170,GO:0043412,GO:0043414,GO:0044085,GO:0044237,GO:0044238,GO:0044260,GO:0046483,GO:0070677,GO:0071704,GO:0071840,GO:0090304,GO:0140098,GO:0140102,GO:1901360	2.1.1.186	-	-	FtsJ	96.61	59	430335	430159	1.76e-35
Ka	UP000268666$tr|A0A094ZT26|A0A094ZT26_KLEAE	tr|A0A094ZT26|A0A094ZT26_KLEAE				Transcriptional regulator, TetR family	kstR2_1 NCTC10006_01685	K16138	uidR; TetR/AcrR family transcriptional regulator, repressor for uid operon			ko03000	Transcription factors			1028307.EAE_19620	9.52e-141	397	COG1309@1|root,COG1309@2|Bacteria,1N16E@1224|Proteobacteria	1224|Proteobacteria	K	Transcriptional regulator	-	-	-	-	-	TetR_C_6,TetR_N	100	202	4205664	4205059	3.59e-127
Ka	UP000268666$tr|A0A447L3I1|A0A447L3I1_KLEAE	tr|A0A447L3I1|A0A447L3I1_KLEAE				deleted		K07673	narX; two-component system, NarL family, nitrate/nitrite sensor histidine kinase NarX [EC:2.7.13.3]	2020	Two-component system	ko02022, ko01001, ko01000	Two-component system, Protein kinases, Enzymes			1028307.EAE_16820	0	1002	COG3850@1|root,COG3850@2|Bacteria,1MWZT@1224|Proteobacteria,1RNPP@1236|Gammaproteobacteria,3X1IH@547|Enterobacter	1236|Gammaproteobacteria	T	Histidine kinase	narX	GO:0000155,GO:0000160,GO:0001101,GO:0003674,GO:0003824,GO:0004672,GO:0004673,GO:0004721,GO:0005575,GO:0005623,GO:0005886,GO:0006464,GO:0006468,GO:0006470,GO:0006793,GO:0006796,GO:0006807,GO:0006950,GO:0006974,GO:0007154,GO:0007165,GO:0008150,GO:0008152,GO:0009987,GO:0010035,GO:0010167,GO:0016020,GO:0016301,GO:0016310,GO:0016311,GO:0016740,GO:0016772,GO:0016773,GO:0016775,GO:0016787,GO:0016788,GO:0016791,GO:0018106,GO:0018193,GO:0018202,GO:0019538,GO:0023014,GO:0023052,GO:0033554,GO:0035556,GO:0036211,GO:0042221,GO:0042578,GO:0043170,GO:0043412,GO:0044237,GO:0044238,GO:0044260,GO:0044267,GO:0044464,GO:0046777,GO:0050789,GO:0050794,GO:0050896,GO:0051716,GO:0065007,GO:0070887,GO:0071229,GO:0071241,GO:0071249,GO:0071250,GO:0071704,GO:0071944,GO:0080033,GO:0140096,GO:1901564,GO:1901698,GO:1901699,GO:1901700,GO:1901701,GO:1902170	2.7.13.3	-	-	HAMP,HATPase_c,HisKA_3,PilJ	100	520	3632800	3631241	0
Ka	UP000268666$tr|A0A3S0A9X7|A0A3S0A9X7_KLEAE	tr|A0A3S0A9X7|A0A3S0A9X7_KLEAE	FALSE	FALSE	12	Orotate phosphoribosyltransferase (OPRT) (OPRTase) (EC 2.4.2.10)	pyrE NCTC10006_03427 YA35_17260	K00762	pyrE; orotate phosphoribosyltransferase [EC:2.4.2.10]	01240, 00240, 01100	Biosynthesis of cofactors, Pyrimidine metabolism, Metabolic pathways	ko01000	Enzymes	M00051	De novo pyrimidine biosynthesis, glutamine (+ PRPP) => UMP	1028307.EAE_06410	7.78e-150	421	COG0461@1|root,COG0461@2|Bacteria,1MW6F@1224|Proteobacteria,1RQYG@1236|Gammaproteobacteria,3X1WJ@547|Enterobacter	1236|Gammaproteobacteria	F	Catalyzes the transfer of a ribosyl phosphate group from 5-phosphoribose 1-diphosphate to orotate, leading to the formation of orotidine monophosphate (OMP)	pyrE	GO:0000287,GO:0003674,GO:0003824,GO:0004588,GO:0005488,GO:0005575,GO:0005622,GO:0005623,GO:0005737,GO:0005829,GO:0006139,GO:0006206,GO:0006207,GO:0006220,GO:0006221,GO:0006725,GO:0006753,GO:0006793,GO:0006796,GO:0006807,GO:0008150,GO:0008152,GO:0009058,GO:0009112,GO:0009117,GO:0009165,GO:0009218,GO:0009220,GO:0009259,GO:0009260,GO:0009987,GO:0016740,GO:0016757,GO:0016763,GO:0018130,GO:0019438,GO:0019637,GO:0019693,GO:0019856,GO:0034641,GO:0034654,GO:0043167,GO:0043169,GO:0044237,GO:0044238,GO:0044249,GO:0044271,GO:0044281,GO:0044424,GO:0044444,GO:0044464,GO:0046112,GO:0046390,GO:0046483,GO:0046872,GO:0055086,GO:0071704,GO:0072527,GO:0072528,GO:0090407,GO:1901135,GO:1901137,GO:1901293,GO:1901360,GO:1901362,GO:1901564,GO:1901566,GO:1901576	2.4.2.10	-	iAPECO1_1312.APECO1_2819,iECIAI39_1322.ECIAI39_4161,iEcSMS35_1347.EcSMS35_3977,iUTI89_1310.UTI89_C4186	Pribosyltran	100	213	1329066	1328428	7.25e-142
Ka	UP000268666$tr|A0A0F0U736|A0A0F0U736_KLEAE	tr|A0A0F0U736|A0A0F0U736_KLEAE	TRUE	FALSE	73	Transcriptional regulator	baeR NCTC10006_05445 YA35_14610	K07664	baeR, smeR; two-component system, OmpR family, response regulator BaeR	2020	Two-component system	ko02022	Two-component system			1028307.EAE_23615	4.15e-172	480	COG0745@1|root,COG0745@2|Bacteria,1MVCB@1224|Proteobacteria,1RMD0@1236|Gammaproteobacteria,3X018@547|Enterobacter	1236|Gammaproteobacteria	K	response regulator	baeR	GO:0000976,GO:0000984,GO:0000986,GO:0000987,GO:0001017,GO:0001067,GO:0003674,GO:0003676,GO:0003677,GO:0003690,GO:0005488,GO:0005515,GO:0005575,GO:0005622,GO:0005623,GO:0005737,GO:0005829,GO:0006139,GO:0006351,GO:0006355,GO:0006725,GO:0006807,GO:0008150,GO:0008152,GO:0009058,GO:0009059,GO:0009889,GO:0009891,GO:0009893,GO:0009987,GO:0010467,GO:0010468,GO:0010556,GO:0010557,GO:0010604,GO:0010628,GO:0016070,GO:0018130,GO:0019219,GO:0019222,GO:0019438,GO:0031323,GO:0031325,GO:0031326,GO:0031328,GO:0031334,GO:0032774,GO:0034641,GO:0034645,GO:0034654,GO:0042802,GO:0043170,GO:0043254,GO:0043565,GO:0044087,GO:0044089,GO:0044212,GO:0044237,GO:0044238,GO:0044249,GO:0044260,GO:0044271,GO:0044424,GO:0044444,GO:0044464,GO:0045893,GO:0045935,GO:0046483,GO:0048518,GO:0048522,GO:0048583,GO:0050789,GO:0050794,GO:0051128,GO:0051130,GO:0051171,GO:0051173,GO:0051252,GO:0051254,GO:0060255,GO:0065007,GO:0071704,GO:0080090,GO:0090304,GO:0097159,GO:0097659,GO:1901360,GO:1901362,GO:1901363,GO:1901576,GO:1902680,GO:1903506,GO:1903508,GO:1990837,GO:2000112,GO:2000142,GO:2000144,GO:2001023,GO:2001141	-	-	-	Response_reg,Trans_reg_C	100	240	5025860	5026579	8.69e-160
Ka	UP000268666$tr|A0A447KWU3|A0A447KWU3_KLEAE	tr|A0A447KWU3|A0A447KWU3_KLEAE				deleted		K06894	yfhM; alpha-2-macroglobulin			ko01002	Peptidases and inhibitors			471881.PROPEN_01903	7.29e-119	377	COG2373@1|root,COG2373@2|Bacteria,1MV7J@1224|Proteobacteria,1RNRY@1236|Gammaproteobacteria,3Z21P@583|Proteus	1236|Gammaproteobacteria	S	Large extracellular alpha-helical protein	yfhM	GO:0003674,GO:0004857,GO:0004866,GO:0005575,GO:0005623,GO:0005886,GO:0008150,GO:0009892,GO:0009897,GO:0009986,GO:0010466,GO:0010605,GO:0010951,GO:0016020,GO:0019222,GO:0030162,GO:0030234,GO:0030414,GO:0031224,GO:0031225,GO:0031226,GO:0031233,GO:0031323,GO:0031324,GO:0031362,GO:0032268,GO:0032269,GO:0043086,GO:0044092,GO:0044425,GO:0044459,GO:0044464,GO:0045861,GO:0046658,GO:0048519,GO:0048523,GO:0050789,GO:0050790,GO:0050794,GO:0051171,GO:0051172,GO:0051246,GO:0051248,GO:0051336,GO:0051346,GO:0052547,GO:0052548,GO:0060255,GO:0061134,GO:0061135,GO:0065007,GO:0065009,GO:0071944,GO:0080090,GO:0098552,GO:0098772	-	-	-	A2M,A2M_N,A2M_N_2,A2M_comp,MG1,Thiol-ester_cl	99.673	306	158771	157854	0
Ka	UP000268666$tr|A0A0B2IR94|A0A0B2IR94_KLEAE	tr|A0A0B2IR94|A0A0B2IR94_KLEAE	TRUE	FALSE	94	CDP-diacylglycerol--serine O-phosphatidyltransferase (EC 2.7.8.8) (Phosphatidylserine synthase)	pssA NCTC10006_00425 YA35_01405	K00998	pssA; CDP-diacylglycerol---serine O-phosphatidyltransferase [EC:2.7.8.8]	00260, 01110, 01100, 00564	Glycine, serine and threonine metabolism, Biosynthesis of secondary metabolites, Metabolic pathways, Glycerophospholipid metabolism	ko01000	Enzymes	M00093	Phosphatidylethanolamine (PE) biosynthesis, PA => PS => PE	1028307.EAE_01010	0	912	COG1502@1|root,COG1502@2|Bacteria,1MVPU@1224|Proteobacteria,1RN1V@1236|Gammaproteobacteria,3X0TA@547|Enterobacter	1236|Gammaproteobacteria	I	PFAM Phospholipase D Transphosphatidylase	pssA	GO:0003674,GO:0003824,GO:0003882,GO:0005575,GO:0005622,GO:0005623,GO:0005737,GO:0005829,GO:0005886,GO:0016020,GO:0016740,GO:0016772,GO:0016780,GO:0017169,GO:0044424,GO:0044444,GO:0044464,GO:0071944	2.7.8.8	-	iECH74115_1262.ECH74115_3822,iECSP_1301.ECSP_3532,iYL1228.KPN_02908	PLDc_2,Regulator_TrmB	100	433	213055	214353	0
Ka	UP000268666$tr|A0A447KYI6|A0A447KYI6_KLEAE	tr|A0A447KYI6|A0A447KYI6_KLEAE				deleted		K06879	queF; 7-cyano-7-deazaguanine reductase [EC:1.7.1.13]	01100, 00790	Metabolic pathways, Folate biosynthesis	ko01000, ko03016	Enzymes, Transfer RNA biogenesis			1028307.EAE_02025	1.12e-210	581	COG0780@1|root,COG2904@1|root,COG0780@2|Bacteria,COG2904@2|Bacteria,1MW0M@1224|Proteobacteria,1RNXM@1236|Gammaproteobacteria,3X0EP@547|Enterobacter	1236|Gammaproteobacteria	H	Catalyzes the NADPH-dependent reduction of 7-cyano-7- deazaguanine (preQ0) to 7-aminomethyl-7-deazaguanine (preQ1)	queF	GO:0003674,GO:0003824,GO:0005575,GO:0005622,GO:0005623,GO:0005737,GO:0005829,GO:0006139,GO:0006725,GO:0006807,GO:0008150,GO:0008152,GO:0008616,GO:0009058,GO:0009116,GO:0009119,GO:0009163,GO:0009987,GO:0016491,GO:0016645,GO:0016646,GO:0016651,GO:0016657,GO:0018130,GO:0019438,GO:0033739,GO:0034404,GO:0034641,GO:0034654,GO:0042455,GO:0044237,GO:0044238,GO:0044249,GO:0044271,GO:0044281,GO:0044283,GO:0044424,GO:0044444,GO:0044464,GO:0046116,GO:0046483,GO:0055086,GO:0055114,GO:0071704,GO:1901135,GO:1901137,GO:1901360,GO:1901362,GO:1901564,GO:1901566,GO:1901576,GO:1901657,GO:1901659	1.7.1.13	-	iSFV_1184.SFV_2663,iSF_1195.SF2807,iS_1188.S3002	QueF,QueF_N	100	281	422861	423703	0
Ka	UP000268666$tr|A0A3S4G399|A0A3S4G399_KLEAE	tr|A0A3S4G399|A0A3S4G399_KLEAE	TRUE	FALSE	54	deleted		K03579	hrpB; ATP-dependent helicase HrpB [EC:3.6.4.13]			ko01000	Enzymes			1028307.EAE_11530	0	1556	COG1643@1|root,COG1643@2|Bacteria,1MUEQ@1224|Proteobacteria,1RR1B@1236|Gammaproteobacteria,3X1R7@547|Enterobacter	1236|Gammaproteobacteria	L	ATP-dependent	hrpB	-	3.6.4.13	-	-	DEAD,HA2,Helicase_C,HrpB_C	99.876	809	2471929	2474355	0
Ka	UP000268666$tr|A0A0F1L2T3|A0A0F1L2T3_KLEAE	tr|A0A0F1L2T3|A0A0F1L2T3_KLEAE	TRUE	FALSE	8	Thiol peroxidase (Tpx) (EC 1.11.1.24) (Peroxiredoxin tpx) (Prx) (Thioredoxin peroxidase) (Thioredoxin-dependent peroxiredoxin)	tpx NCTC10006_01967 YA35_11060 YA38_18140	K11065	tpx; thioredoxin-dependent peroxiredoxin [EC:1.11.1.24]			ko01000	Enzymes			1028307.EAE_20845	4.73e-113	325	COG2077@1|root,COG2077@2|Bacteria,1RAJ9@1224|Proteobacteria,1S263@1236|Gammaproteobacteria,3X1DD@547|Enterobacter	1236|Gammaproteobacteria	O	Thiol-specific peroxidase that catalyzes the reduction of hydrogen peroxide and organic hydroperoxides to water and alcohols, respectively. Plays a role in cell protection against oxidative stress by detoxifying peroxides	tpx	GO:0003674,GO:0003824,GO:0004601,GO:0005575,GO:0005622,GO:0005623,GO:0005737,GO:0005829,GO:0006950,GO:0006979,GO:0008150,GO:0008152,GO:0008379,GO:0009636,GO:0009987,GO:0016209,GO:0016491,GO:0016667,GO:0016671,GO:0016684,GO:0032843,GO:0033554,GO:0034599,GO:0042221,GO:0044424,GO:0044444,GO:0044464,GO:0050896,GO:0051716,GO:0051920,GO:0055114,GO:0070887,GO:0097237,GO:0098754,GO:0098869,GO:1990748	1.11.1.15	-	-	Redoxin	100	168	4466999	4467502	3.83e-109
Ka	UP000268666$tr|A0A0F1R4N8|A0A0F1R4N8_KLEAE	tr|A0A0F1R4N8|A0A0F1R4N8_KLEAE				YciO family	yciO NCTC10006_02093									1028307.EAE_21405	2.63e-149	419	COG0009@1|root,COG0009@2|Bacteria,1MVPM@1224|Proteobacteria,1RNU8@1236|Gammaproteobacteria,3X0JQ@547|Enterobacter	1236|Gammaproteobacteria	J	Belongs to the SUA5 family	yciO	GO:0005575,GO:0005622,GO:0005623,GO:0005737,GO:0005829,GO:0044424,GO:0044444,GO:0044464	-	-	-	Sua5_yciO_yrdC	100	206	4585330	4584713	2.55e-138
Ka	UP000268666$tr|A0A3S4E1A1|A0A3S4E1A1_KLEAE	tr|A0A3S4E1A1|A0A3S4E1A1_KLEAE	FALSE	FALSE	64	deleted		K06182	rluF; 23S rRNA pseudouridine2604 synthase [EC:5.4.99.21]			ko03009, ko01000	Ribosome biogenesis, Enzymes			1028307.EAE_08295	2.46e-89	268	COG1187@1|root,COG1187@2|Bacteria,1MXQE@1224|Proteobacteria,1RMC7@1236|Gammaproteobacteria,3X0TS@547|Enterobacter	1236|Gammaproteobacteria	J	Belongs to the pseudouridine synthase RsuA family	rluF	GO:0000154,GO:0000455,GO:0001522,GO:0003674,GO:0003824,GO:0005575,GO:0005622,GO:0005623,GO:0005737,GO:0005829,GO:0006139,GO:0006364,GO:0006396,GO:0006399,GO:0006400,GO:0006725,GO:0006807,GO:0008033,GO:0008150,GO:0008152,GO:0009451,GO:0009982,GO:0009987,GO:0010467,GO:0016070,GO:0016072,GO:0016853,GO:0016866,GO:0022613,GO:0031118,GO:0031119,GO:0034470,GO:0034641,GO:0034660,GO:0042254,GO:0043170,GO:0043412,GO:0044085,GO:0044237,GO:0044238,GO:0044424,GO:0044444,GO:0044464,GO:0046483,GO:0071704,GO:0071840,GO:0090304,GO:1901360	5.4.99.19,5.4.99.21	-	-	PseudoU_synth_2,S4	100	140	1758829	1759248	8.63e-74
Ka	UP000268666$tr|A0A095A007|A0A095A007_KLEAE	tr|A0A095A007|A0A095A007_KLEAE				Fe/S biogenesis protein NfuA	nfuA NCTC10006_03178 YA35_18290 YA38_08170	K07400	nfuA; Fe/S biogenesis protein NfuA							1028307.EAE_05330	1.8e-135	383	COG0316@1|root,COG0694@1|root,COG0316@2|Bacteria,COG0694@2|Bacteria,1MU8Y@1224|Proteobacteria,1RN7J@1236|Gammaproteobacteria,3X17Q@547|Enterobacter	1236|Gammaproteobacteria	C	Involved in iron-sulfur cluster biogenesis. Binds a 4Fe- 4S cluster, can transfer this cluster to apoproteins, and thereby intervenes in the maturation of Fe S proteins. Could also act as a scaffold chaperone for damaged Fe S proteins	nfuA	GO:0003674,GO:0005488,GO:0005575,GO:0005622,GO:0005623,GO:0005737,GO:0005829,GO:0006790,GO:0006807,GO:0006873,GO:0006875,GO:0006879,GO:0006950,GO:0006979,GO:0007154,GO:0008150,GO:0008152,GO:0009267,GO:0009605,GO:0009987,GO:0009991,GO:0010106,GO:0010467,GO:0015976,GO:0016043,GO:0016226,GO:0019538,GO:0019725,GO:0022607,GO:0030003,GO:0031163,GO:0031667,GO:0031668,GO:0031669,GO:0033554,GO:0042592,GO:0042594,GO:0043170,GO:0044085,GO:0044237,GO:0044238,GO:0044424,GO:0044444,GO:0044464,GO:0046916,GO:0048037,GO:0048878,GO:0050801,GO:0050896,GO:0051186,GO:0051536,GO:0051539,GO:0051540,GO:0051604,GO:0051716,GO:0055065,GO:0055072,GO:0055076,GO:0055080,GO:0055082,GO:0065007,GO:0065008,GO:0071496,GO:0071704,GO:0071840,GO:0097428,GO:0098771,GO:1901564	-	-	-	Fe-S_biosyn,NifU	100	191	1093085	1093657	9.89e-129
Ka	UP000268666$tr|A0A0F1TQD6|A0A0F1TQD6_KLEAE	tr|A0A0F1TQD6|A0A0F1TQD6_KLEAE	FALSE	FALSE	88	Pseudouridine synthase (EC 5.4.99.-)	rsuA NCTC10006_05559	K06183	rsuA; 16S rRNA pseudouridine516 synthase [EC:5.4.99.19]			ko01000, ko03009	Enzymes, Ribosome biogenesis			1028307.EAE_24110	1.7e-175	488	COG1187@1|root,COG1187@2|Bacteria,1MU6M@1224|Proteobacteria,1RQA9@1236|Gammaproteobacteria,3X12C@547|Enterobacter	1236|Gammaproteobacteria	J	Belongs to the pseudouridine synthase RsuA family	rsuA	GO:0000154,GO:0000455,GO:0001522,GO:0003674,GO:0003824,GO:0005575,GO:0005622,GO:0005623,GO:0005737,GO:0005829,GO:0006139,GO:0006364,GO:0006396,GO:0006725,GO:0006807,GO:0008150,GO:0008152,GO:0009451,GO:0009982,GO:0009987,GO:0010467,GO:0016070,GO:0016072,GO:0016853,GO:0016866,GO:0022613,GO:0031118,GO:0034470,GO:0034641,GO:0034660,GO:0042254,GO:0043170,GO:0043412,GO:0044085,GO:0044237,GO:0044238,GO:0044424,GO:0044444,GO:0044464,GO:0046483,GO:0071704,GO:0071840,GO:0090304,GO:1901360	5.4.99.19	-	-	PseudoU_synth_2,S4	100	239	5132997	5132281	2.59e-162
Ka	UP000268666$tr|A0A447LCC0|A0A447LCC0_KLEAE	tr|A0A447LCC0|A0A447LCC0_KLEAE				deleted										1028307.EAE_13105	6.48e-170	479	COG3203@1|root,COG3203@2|Bacteria,1Q5NT@1224|Proteobacteria,1RNM5@1236|Gammaproteobacteria,3X0MR@547|Enterobacter	1236|Gammaproteobacteria	M	Autotransporter beta-domain	omp	-	-	-	-	Autotransporter	100	222	2806726	2807391	6.62e-149
Ka	UP000268666$tr|A0A3S4G0I7|A0A3S4G0I7_KLEAE	tr|A0A3S4G0I7|A0A3S4G0I7_KLEAE				deleted										1028307.EAE_04580	1.44e-149	421	COG1802@1|root,COG1802@2|Bacteria,1PVSJ@1224|Proteobacteria,1S0ZK@1236|Gammaproteobacteria	1236|Gammaproteobacteria	K	FCD	-	-	-	-	-	FCD,GntR	99.548	221	956140	955478	6.54e-148
Ka	UP000268666$tr|A0A094X190|A0A094X190_KLEAE	tr|A0A094X190|A0A094X190_KLEAE	TRUE	TRUE	10	Large ribosomal subunit protein bL12	rplL NCTC10006_05215 YA35_15185 YA38_18940	K02935	RP-L7, MRPL12, rplL; large subunit ribosomal protein L7/L12	3010	Ribosome	ko03011	Ribosome			1028307.EAE_08120	3.09e-66	202	COG0222@1|root,COG0222@2|Bacteria,1RGU4@1224|Proteobacteria,1S5V7@1236|Gammaproteobacteria,3X2FJ@547|Enterobacter	1236|Gammaproteobacteria	J	Forms part of the ribosomal stalk which helps the ribosome interact with GTP-bound translation factors. Is thus essential for accurate translation	rplL	GO:0003674,GO:0003735,GO:0005198,GO:0005488,GO:0005515,GO:0005575,GO:0005622,GO:0005623,GO:0005737,GO:0005829,GO:0005840,GO:0006412,GO:0006518,GO:0006807,GO:0008150,GO:0008152,GO:0009058,GO:0009059,GO:0009987,GO:0010467,GO:0015934,GO:0019538,GO:0022625,GO:0022626,GO:0032991,GO:0034641,GO:0034645,GO:0042802,GO:0042803,GO:0043021,GO:0043022,GO:0043043,GO:0043170,GO:0043226,GO:0043228,GO:0043229,GO:0043232,GO:0043603,GO:0043604,GO:0044237,GO:0044238,GO:0044249,GO:0044260,GO:0044267,GO:0044271,GO:0044391,GO:0044422,GO:0044424,GO:0044444,GO:0044445,GO:0044446,GO:0044464,GO:0044877,GO:0046983,GO:0071704,GO:1901564,GO:1901566,GO:1901576,GO:1990904	-	-	-	Ribosomal_L12,Ribosomal_L12_N	100	121	1707557	1707919	4.21e-55
Ka	UP000268666$tr|A0A3S5D7W8|A0A3S5D7W8_KLEAE	tr|A0A3S5D7W8|A0A3S5D7W8_KLEAE				deleted		K02468	srlR, gutR; DeoR family transcriptional regulator, glucitol operon repressor			ko03000	Transcription factors			1028307.EAE_01580	1.1e-180	503	COG1349@1|root,COG1349@2|Bacteria,1MUJG@1224|Proteobacteria,1RNW4@1236|Gammaproteobacteria,3X3EE@547|Enterobacter	1236|Gammaproteobacteria	K	DeoR C terminal sensor domain	srlR	GO:0006355,GO:0008150,GO:0009889,GO:0009890,GO:0009892,GO:0010468,GO:0010556,GO:0010558,GO:0010605,GO:0010629,GO:0019219,GO:0019222,GO:0031323,GO:0031324,GO:0031326,GO:0031327,GO:0045892,GO:0045934,GO:0048519,GO:0048523,GO:0050789,GO:0050794,GO:0051171,GO:0051172,GO:0051252,GO:0051253,GO:0060255,GO:0065007,GO:0080090,GO:1902679,GO:1903506,GO:1903507,GO:2000112,GO:2000113,GO:2001141	-	-	-	DeoRC,HTH_DeoR	100	257	325385	326155	1.03e-174
Ka	UP000268666$tr|A0A0F0UA48|A0A0F0UA48_KLEAE	tr|A0A0F0UA48|A0A0F0UA48_KLEAE	TRUE	FALSE	47	Peptidyl-prolyl cis-trans isomerase (EC 5.2.1.8)	slyD NCTC10006_03110 YA35_18570 YA38_07885	K03775	slyD; FKBP-type peptidyl-prolyl cis-trans isomerase SlyD [EC:5.2.1.8]			ko01000, ko03110	Enzymes, Chaperones and folding catalysts			1028307.EAE_05030	1.73e-115	333	COG1047@1|root,COG1047@2|Bacteria,1RD35@1224|Proteobacteria,1S3QR@1236|Gammaproteobacteria,3X0RD@547|Enterobacter	1236|Gammaproteobacteria	G	Peptidyl-prolyl cis-trans	slyD	GO:0000413,GO:0003674,GO:0003755,GO:0003824,GO:0005488,GO:0005507,GO:0005515,GO:0005575,GO:0005622,GO:0005623,GO:0005737,GO:0005829,GO:0006457,GO:0006464,GO:0006807,GO:0006950,GO:0008150,GO:0008152,GO:0008270,GO:0009266,GO:0009408,GO:0009628,GO:0009987,GO:0010467,GO:0016151,GO:0016853,GO:0016859,GO:0018193,GO:0018208,GO:0019538,GO:0022417,GO:0031647,GO:0035821,GO:0036211,GO:0042026,GO:0043167,GO:0043169,GO:0043170,GO:0043412,GO:0043963,GO:0044003,GO:0044068,GO:0044237,GO:0044238,GO:0044260,GO:0044267,GO:0044403,GO:0044419,GO:0044424,GO:0044444,GO:0044464,GO:0044501,GO:0046872,GO:0046914,GO:0050821,GO:0050896,GO:0050897,GO:0051082,GO:0051604,GO:0051701,GO:0051704,GO:0051817,GO:0052027,GO:0052250,GO:0065007,GO:0065008,GO:0071704,GO:0140096,GO:1901564	5.2.1.8	-	-	FKBP_C	100	148	1032311	1031868	1.25e-92
Ka	UP000268666$tr|A0A3S4EDU4|A0A3S4EDU4_KLEAE	tr|A0A3S4EDU4|A0A3S4EDU4_KLEAE	TRUE	FALSE	10	deleted		K09861	K09861; uncharacterized protein							1028307.EAE_10700	2.92e-185	514	COG3022@1|root,COG3022@2|Bacteria,1MUAF@1224|Proteobacteria,1RMTD@1236|Gammaproteobacteria,3X017@547|Enterobacter	1236|Gammaproteobacteria	S	Belongs to the UPF0246 family	yaaA	GO:0005575,GO:0005622,GO:0005623,GO:0005737,GO:0005829,GO:0006950,GO:0006979,GO:0008150,GO:0033194,GO:0042221,GO:0044424,GO:0044444,GO:0044464,GO:0050896,GO:1901700	-	-	-	H2O2_YaaD	100	257	2280766	2279996	9.7e-174
Ka	UP000268666$tr|A0A0M3H6H3|A0A0M3H6H3_KLEAE	tr|A0A0M3H6H3|A0A0M3H6H3_KLEAE	FALSE	FALSE	39	Protein of uncharacterized function YceH	yceH NCTC10006_00888 YA35_24345	K09915	K09915; uncharacterized protein							1028307.EAE_16310	7.77e-151	424	COG3132@1|root,COG3132@2|Bacteria,1RA13@1224|Proteobacteria,1RQUQ@1236|Gammaproteobacteria,3X1MB@547|Enterobacter	1236|Gammaproteobacteria	S	Belongs to the UPF0502 family	yceH	GO:0005575,GO:0005622,GO:0005623,GO:0005737,GO:0005829,GO:0044424,GO:0044444,GO:0044464	-	-	-	DUF480	100	215	3520012	3520656	3.4e-144
Ka	UP000268666$tr|A0A3S4G2W2|A0A3S4G2W2_KLEAE	tr|A0A3S4G2W2|A0A3S4G2W2_KLEAE	FALSE	FALSE	2	deleted		K03765	cadC; transcriptional activator of cad operon			ko03000	Transcription factors			1028307.EAE_13240	6.77e-261	721	COG3710@1|root,COG3710@2|Bacteria,1PYUK@1224|Proteobacteria,1SYH9@1236|Gammaproteobacteria,3X3IT@547|Enterobacter	1236|Gammaproteobacteria	K	Transcriptional regulatory protein, C terminal	cadC	-	-	-	-	AAA_22,Trans_reg_C	99.725	363	2842797	2843885	0
Ka	UP000268666$tr|A0A3S4DYB8|A0A3S4DYB8_KLEAE	tr|A0A3S4DYB8|A0A3S4DYB8_KLEAE	FALSE	FALSE	90	ATP-dependent DNA helicase RecG (EC 3.6.4.12)	recG NCTC10006_03438 YA35_17140 YA38_14570	K03655	recG; ATP-dependent DNA helicase RecG [EC:5.6.2.4]	3440	Homologous recombination	ko03400, ko01000	DNA repair and recombination proteins, Enzymes			1028307.EAE_06455	0	1351	COG1200@1|root,COG1200@2|Bacteria,1MWN2@1224|Proteobacteria,1RMMQ@1236|Gammaproteobacteria,3X1FS@547|Enterobacter	1236|Gammaproteobacteria	L	Critical role in recombination and DNA repair. Helps process Holliday junction intermediates to mature products by catalyzing branch migration. Has a DNA unwinding activity characteristic of a DNA helicase with a 3'- to 5'- polarity. Unwinds branched duplex DNA (Y-DNA)	recG	GO:0003674,GO:0003678,GO:0003724,GO:0003824,GO:0004003,GO:0004004,GO:0004386,GO:0005575,GO:0005622,GO:0005623,GO:0005737,GO:0005829,GO:0006139,GO:0006725,GO:0006807,GO:0006996,GO:0008026,GO:0008094,GO:0008150,GO:0008152,GO:0008186,GO:0009314,GO:0009379,GO:0009628,GO:0009987,GO:0010501,GO:0016043,GO:0016070,GO:0016462,GO:0016787,GO:0016817,GO:0016818,GO:0016887,GO:0017111,GO:0032392,GO:0032508,GO:0032991,GO:0033202,GO:0034641,GO:0042623,GO:0043170,GO:0044237,GO:0044238,GO:0044424,GO:0044444,GO:0044464,GO:0046483,GO:0048476,GO:0050896,GO:0051276,GO:0070035,GO:0071103,GO:0071704,GO:0071840,GO:0090304,GO:0140097,GO:0140098,GO:1901360,GO:1902494	3.6.4.12	-	-	DEAD,Helicase_C,RecG_wedge	100	693	1337574	1339652	0
Ka	UP000268666$tr|A0A094ZLY4|A0A094ZLY4_KLEAE	tr|A0A094ZLY4|A0A094ZLY4_KLEAE	TRUE	FALSE	99	Pyruvate formate-lyase-activating enzyme (EC 1.97.1.4)	pflA NCTC10006_03722 YA35_09125 YA38_05665	K04069	pflA, pflC, pflE; pyruvate formate lyase activating enzyme [EC:1.97.1.4]			ko01000	Enzymes			1028307.EAE_15115	2.33e-190	526	COG1180@1|root,COG1180@2|Bacteria,1NQC1@1224|Proteobacteria,1RNCR@1236|Gammaproteobacteria,3X1RY@547|Enterobacter	1236|Gammaproteobacteria	C	Activation of pyruvate formate-lyase under anaerobic conditions by generation of an organic free radical, using S- adenosylmethionine and reduced flavodoxin as cosubstrates to produce 5'-deoxy-adenosine	pflA	GO:0003674,GO:0003824,GO:0005488,GO:0005575,GO:0005622,GO:0005623,GO:0005737,GO:0005829,GO:0006464,GO:0006807,GO:0006950,GO:0006974,GO:0008150,GO:0008152,GO:0009987,GO:0016491,GO:0018307,GO:0019538,GO:0033554,GO:0036211,GO:0043170,GO:0043364,GO:0043365,GO:0043412,GO:0044237,GO:0044238,GO:0044260,GO:0044267,GO:0044424,GO:0044444,GO:0044464,GO:0048037,GO:0050896,GO:0051536,GO:0051539,GO:0051540,GO:0051716,GO:0055114,GO:0070283,GO:0071704,GO:1901564	1.97.1.4	-	iECOK1_1307.ECOK1_0925,iEcE24377_1341.EcE24377A_0980,iEcSMS35_1347.EcSMS35_2219,iYL1228.KPN_00930	Fer4_12,Radical_SAM	100	246	3249627	3248890	8.06e-169
Ka	UP000268666$tr|Q9ALY0|Q9ALY0_KLEAE	tr|Q9ALY0|Q9ALY0_KLEAE	TRUE	TRUE	4	Osmoporin Omp36 (Outer membrane protein C)	omp36 ompC_2 NCTC10006_05587	K09475	ompC; outer membrane pore protein C	2020	Two-component system	ko02000	Transporters			1028307.EAE_24205	1.82e-277	758	COG3203@1|root,COG3203@2|Bacteria,1MVRY@1224|Proteobacteria,1RNBS@1236|Gammaproteobacteria,3X0XU@547|Enterobacter	1236|Gammaproteobacteria	M	Belongs to the Gram-negative porin family	ompC	GO:0005575,GO:0005623,GO:0006810,GO:0006811,GO:0006820,GO:0006869,GO:0006950,GO:0006974,GO:0008150,GO:0009279,GO:0009987,GO:0010876,GO:0015711,GO:0015748,GO:0015914,GO:0016020,GO:0016021,GO:0019867,GO:0030312,GO:0030313,GO:0031224,GO:0031230,GO:0031975,GO:0033036,GO:0033554,GO:0044425,GO:0044462,GO:0044464,GO:0045203,GO:0050896,GO:0051179,GO:0051234,GO:0051716,GO:0071702,GO:0071944	-	-	iEC042_1314.EC042_2456,iUMNK88_1353.UMNK88_2764	Porin_1	100	353	5154890	5153832	0
Ka	UP000268666$tr|A0A0M3H8N5|A0A0M3H8N5_KLEAE	tr|A0A0M3H8N5|A0A0M3H8N5_KLEAE				Cytidylate kinase (CK) (EC 2.7.4.25) (Cytidine monophosphate kinase) (CMP kinase)	cmk NCTC10006_03715	K00945	cmk; CMP/dCMP kinase [EC:2.7.4.25]	01232, 00240, 01100	Nucleotide metabolism, Pyrimidine metabolism, Metabolic pathways	ko01000	Enzymes			1028307.EAE_15150	6.08e-154	433	COG0283@1|root,COG0283@2|Bacteria,1MUUD@1224|Proteobacteria,1RNKT@1236|Gammaproteobacteria,3X1XR@547|Enterobacter	1236|Gammaproteobacteria	F	Belongs to the cytidylate kinase family. Type 1 subfamily	cmk	GO:0003674,GO:0003824,GO:0004127,GO:0004592,GO:0005575,GO:0005622,GO:0005623,GO:0005737,GO:0005829,GO:0006082,GO:0006139,GO:0006520,GO:0006573,GO:0006575,GO:0006725,GO:0006732,GO:0006753,GO:0006766,GO:0006767,GO:0006793,GO:0006796,GO:0006807,GO:0008150,GO:0008152,GO:0009058,GO:0009081,GO:0009108,GO:0009110,GO:0009117,GO:0009123,GO:0009165,GO:0009314,GO:0009628,GO:0009987,GO:0010165,GO:0010212,GO:0015939,GO:0015940,GO:0015949,GO:0016053,GO:0016301,GO:0016310,GO:0016740,GO:0016772,GO:0016776,GO:0016874,GO:0016879,GO:0016881,GO:0018130,GO:0019205,GO:0019438,GO:0019637,GO:0019752,GO:0032787,GO:0033317,GO:0034641,GO:0034654,GO:0042364,GO:0042398,GO:0043436,GO:0043603,GO:0043604,GO:0044237,GO:0044238,GO:0044249,GO:0044271,GO:0044281,GO:0044283,GO:0044424,GO:0044444,GO:0044464,GO:0046394,GO:0046483,GO:0046939,GO:0046940,GO:0050145,GO:0050896,GO:0051186,GO:0051188,GO:0055086,GO:0071704,GO:0072330,GO:0090407,GO:1901293,GO:1901360,GO:1901362,GO:1901564,GO:1901566,GO:1901576,GO:1901605	2.7.4.25	-	iPC815.YPO1391,iSDY_1059.SDY_2348	Cytidylate_kin	100	227	3258604	3259284	2.3e-136
Ka	UP000268666$tr|A0A3S4F7Z1|A0A3S4F7Z1_KLEAE	tr|A0A3S4F7Z1|A0A3S4F7Z1_KLEAE	TRUE	TRUE	94	deleted		K02849	waaQ, rfaQ; lipopolysaccharide heptosyltransferase III [EC:2.4.99.25]	00540, 01100	Lipopolysaccharide biosynthesis, Metabolic pathways	ko01000, ko01005	Enzymes, Lipopolysaccharide biosynthesis proteins			1028307.EAE_06340	1.57e-264	726	COG0859@1|root,COG0859@2|Bacteria,1MYZA@1224|Proteobacteria,1RR6K@1236|Gammaproteobacteria,3X1N8@547|Enterobacter	1236|Gammaproteobacteria	M	Lipopolysaccharide heptosyltransferase III	rfaQ	GO:0000271,GO:0003674,GO:0003824,GO:0005575,GO:0005622,GO:0005623,GO:0005737,GO:0005829,GO:0005975,GO:0005976,GO:0006629,GO:0008150,GO:0008152,GO:0008610,GO:0008653,GO:0008713,GO:0008920,GO:0009058,GO:0009059,GO:0009103,GO:0009244,GO:0009311,GO:0009312,GO:0009987,GO:0016051,GO:0016740,GO:0016757,GO:0033692,GO:0034637,GO:0034645,GO:0043170,GO:0044237,GO:0044238,GO:0044249,GO:0044255,GO:0044260,GO:0044262,GO:0044264,GO:0044424,GO:0044444,GO:0044464,GO:0046401,GO:0071704,GO:0071967,GO:1901135,GO:1901137,GO:1901576,GO:1903509	-	GT9	iAF1260.b3632,iBWG_1329.BWG_3323,iECDH10B_1368.ECDH10B_3814,iJO1366.b3632,iSSON_1240.SSON_3775,iY75_1357.Y75_RS18975	Glyco_transf_9	100	416	1316298	1317545	0
Ka	UP000268666$tr|A0A3S4G4R9|A0A3S4G4R9_KLEAE	tr|A0A3S4G4R9|A0A3S4G4R9_KLEAE	TRUE	FALSE	39	deleted		K02852	wecG, rffM; UDP-N-acetyl-D-mannosaminouronate:lipid I N-acetyl-D-mannosaminouronosyltransferase [EC:2.4.1.180]	543	Exopolysaccharide biosynthesis	ko01000, ko01003	Enzymes, Glycosyltransferases			1028307.EAE_07840	1.65e-152	432	COG1922@1|root,COG1922@2|Bacteria,1N1HD@1224|Proteobacteria,1RP6P@1236|Gammaproteobacteria,3X1DU@547|Enterobacter	1236|Gammaproteobacteria	M	Catalyzes the synthesis of Und-PP-GlcNAc-ManNAcA (Lipid II), the second lipid-linked intermediate involved in enterobacterial common antigen (ECA) synthesis	rffM	GO:0000271,GO:0003674,GO:0003824,GO:0005975,GO:0005976,GO:0008150,GO:0008152,GO:0009058,GO:0009059,GO:0009246,GO:0009987,GO:0016051,GO:0016740,GO:0016757,GO:0016758,GO:0033692,GO:0034637,GO:0034645,GO:0043170,GO:0044237,GO:0044238,GO:0044249,GO:0044260,GO:0044262,GO:0044264,GO:0046378,GO:0071704,GO:1901135,GO:1901137,GO:1901576	2.4.1.180	GT26	iLF82_1304.LF82_1862	Glyco_tran_WecB	100	214	1643666	1644307	2.31e-143
Ka	UP000268666$tr|A0A3S4EL75|A0A3S4EL75_KLEAE	tr|A0A3S4EL75|A0A3S4EL75_KLEAE				deleted		K01198	xynB; xylan 1,4-beta-xylosidase [EC:3.2.1.37]	01100, 00520	Metabolic pathways, Amino sugar and nucleotide sugar metabolism	ko01000	Enzymes			1028307.EAE_20780	5.6e-243	677	COG3507@1|root,COG3507@2|Bacteria,1NNX4@1224|Proteobacteria,1RYTM@1236|Gammaproteobacteria,3X36Q@547|Enterobacter	1236|Gammaproteobacteria	G	Belongs to the glycosyl hydrolase 43 family	-	-	3.2.1.37	GH43	-	Glyco_hydro_43	96.97	330	4453918	4454907	0
Ka	UP000268666$tr|A0A3S0B5V1|A0A3S0B5V1_KLEAE	tr|A0A3S0B5V1|A0A3S0B5V1_KLEAE				deleted		K00286	proC; pyrroline-5-carboxylate reductase [EC:1.5.1.2]	00330, 01230, 01110, 01100	Arginine and proline metabolism, Biosynthesis of amino acids, Biosynthesis of secondary metabolites, Metabolic pathways	ko01000	Enzymes	M00972, M00015	Proline metabolism, Proline biosynthesis, glutamate => proline	1028307.EAE_12380	2.47e-183	511	COG0345@1|root,COG0345@2|Bacteria,1R5J1@1224|Proteobacteria,1RNQK@1236|Gammaproteobacteria,3X002@547|Enterobacter	1236|Gammaproteobacteria	E	Catalyzes the reduction of 1-pyrroline-5-carboxylate (PCA) to L-proline	proC	GO:0003674,GO:0003824,GO:0004735,GO:0005488,GO:0005515,GO:0005575,GO:0005622,GO:0005623,GO:0005737,GO:0005829,GO:0006082,GO:0006520,GO:0006560,GO:0006561,GO:0006807,GO:0008150,GO:0008152,GO:0008652,GO:0009058,GO:0009064,GO:0009084,GO:0009987,GO:0016053,GO:0016491,GO:0016645,GO:0016646,GO:0017144,GO:0018130,GO:0019752,GO:0042802,GO:0043436,GO:0044237,GO:0044238,GO:0044249,GO:0044281,GO:0044283,GO:0044424,GO:0044444,GO:0044464,GO:0046394,GO:0046483,GO:0055114,GO:0055129,GO:0071704,GO:1901360,GO:1901362,GO:1901564,GO:1901566,GO:1901576,GO:1901605,GO:1901607	1.5.1.2	-	iSBO_1134.SBO_0282,ic_1306.c0493	F420_oxidored,P5CR_dimer	100	269	2657033	2656227	3.06e-171
Ka	UP000268666$tr|A0A0F0Q380|A0A0F0Q380_KLEAE	tr|A0A0F0Q380|A0A0F0Q380_KLEAE	FALSE	FALSE	88	Cyclic pyranopterin monophosphate synthase (EC 4.6.1.17) (Molybdenum cofactor biosynthesis protein C)	moaC NCTC10006_03866 YA35_03040 YA38_00980	K03637	moaC, CNX3; cyclic pyranopterin monophosphate synthase [EC:4.6.1.17]	01100, 01240, 00790, 04122	Metabolic pathways, Biosynthesis of cofactors, Folate biosynthesis, Sulfur relay system	ko01000	Enzymes	M00880	Molybdenum cofactor biosynthesis, GTP => molybdenum cofactor	1028307.EAE_14505	1.37e-109	315	COG0315@1|root,COG0315@2|Bacteria,1RCYZ@1224|Proteobacteria,1S3ST@1236|Gammaproteobacteria,3X04Q@547|Enterobacter	1236|Gammaproteobacteria	H	Catalyzes the conversion of (8S)-3',8-cyclo-7,8- dihydroguanosine 5'-triphosphate to cyclic pyranopterin monophosphate (cPMP)	moaC	GO:0003674,GO:0003824,GO:0005488,GO:0005515,GO:0006732,GO:0006777,GO:0006793,GO:0006796,GO:0006807,GO:0008150,GO:0008152,GO:0009058,GO:0009108,GO:0009987,GO:0016043,GO:0016829,GO:0016849,GO:0018130,GO:0019538,GO:0019637,GO:0019720,GO:0022607,GO:0034214,GO:0042802,GO:0043170,GO:0043545,GO:0043933,GO:0044085,GO:0044237,GO:0044238,GO:0044249,GO:0044260,GO:0044267,GO:0046483,GO:0051186,GO:0051188,GO:0051189,GO:0051259,GO:0061799,GO:0065003,GO:0071704,GO:0071840,GO:0090407,GO:1901360,GO:1901362,GO:1901564,GO:1901566,GO:1901576	4.6.1.17	-	-	MoCF_biosynth,MoaC	100	162	3114922	3115407	3.08e-107
Ka	UP000268666$tr|A0A447LBW5|A0A447LBW5_KLEAE	tr|A0A447LBW5|A0A447LBW5_KLEAE	TRUE	FALSE	7	deleted		K11932	uspG; universal stress protein G							1028307.EAE_13780	1.94e-91	268	COG0589@1|root,COG0589@2|Bacteria,1RA7K@1224|Proteobacteria,1S2PE@1236|Gammaproteobacteria,3X281@547|Enterobacter	1236|Gammaproteobacteria	T	Belongs to the universal stress protein A family	uspG	GO:0003674,GO:0003824,GO:0004017,GO:0005575,GO:0005622,GO:0005623,GO:0005737,GO:0006139,GO:0006464,GO:0006468,GO:0006725,GO:0006753,GO:0006793,GO:0006796,GO:0006807,GO:0008150,GO:0008152,GO:0009058,GO:0009117,GO:0009123,GO:0009165,GO:0009987,GO:0016301,GO:0016310,GO:0016740,GO:0016772,GO:0016776,GO:0018117,GO:0018130,GO:0018175,GO:0019205,GO:0019438,GO:0019538,GO:0019637,GO:0032879,GO:0034641,GO:0034654,GO:0036211,GO:0040012,GO:0043170,GO:0043412,GO:0044237,GO:0044238,GO:0044249,GO:0044260,GO:0044267,GO:0044271,GO:0044281,GO:0044424,GO:0044464,GO:0046483,GO:0046777,GO:0046940,GO:0050145,GO:0050789,GO:0050794,GO:0051270,GO:0055086,GO:0065007,GO:0071704,GO:0090407,GO:1901293,GO:1901360,GO:1901362,GO:1901564,GO:1901576,GO:2000145	-	-	-	Usp	100	136	2964519	2964112	2.92e-87
Ka	UP000268666$tr|A0A0G9P5I1|A0A0G9P5I1_KLEAE	tr|A0A0G9P5I1|A0A0G9P5I1_KLEAE	FALSE	FALSE	72	deleted										1028307.EAE_05865	2.79e-176	491	COG1028@1|root,COG1028@2|Bacteria,1MU73@1224|Proteobacteria,1RNBQ@1236|Gammaproteobacteria,3X0PZ@547|Enterobacter	1236|Gammaproteobacteria	I,Q	PFAM Short-chain dehydrogenase reductase SDR	-	-	-	-	-	adh_short_C2	100	252	1208601	1207846	8.04e-147
Ka	UP000268666$tr|A0A3R9YMK4|A0A3R9YMK4_KLEAE	tr|A0A3R9YMK4|A0A3R9YMK4_KLEAE	TRUE	FALSE	89	deleted										1028307.EAE_19255	6.99e-99	287	29IKC@1|root,305HJ@2|Bacteria	2|Bacteria	S	Inhibitor of vertebrate lysozyme	ivy	GO:0003674,GO:0004857,GO:0005575,GO:0005623,GO:0006457,GO:0008150,GO:0009987,GO:0030234,GO:0030288,GO:0030313,GO:0031975,GO:0042597,GO:0043086,GO:0044092,GO:0044464,GO:0050790,GO:0060241,GO:0061077,GO:0065007,GO:0065009,GO:0098772	-	-	-	Ivy	100	149	4129685	4130131	1.28e-87
Ka	UP000268666$tr|A0A094XNK1|A0A094XNK1_KLEAE	tr|A0A094XNK1|A0A094XNK1_KLEAE	TRUE	FALSE	44	Thiosulfate sulfurtransferase GlpE (EC 2.8.1.1)	glpE NCTC10006_03186 YA35_18255 YA38_08205	K02439	glpE; thiosulfate sulfurtransferase [EC:2.8.1.1]	01120, 00920, 01100, 01110	Microbial metabolism in diverse environments, Sulfur metabolism, Metabolic pathways, Biosynthesis of secondary metabolites	ko01000	Enzymes			1028307.EAE_05365	3.26e-78	232	COG0607@1|root,COG0607@2|Bacteria,1MZPW@1224|Proteobacteria,1S94C@1236|Gammaproteobacteria,3X2HE@547|Enterobacter	1236|Gammaproteobacteria	H	Catalyzes, although with low efficiency, the sulfur transfer reaction from thiosulfate to cyanide	glpE	GO:0003674,GO:0003824,GO:0004792,GO:0005575,GO:0005622,GO:0005623,GO:0005737,GO:0016740,GO:0016782,GO:0016783,GO:0044424,GO:0044464	2.8.1.1	-	iECSF_1327.ECSF_3244	Rhodanese	100	109	1105368	1105042	5.06e-73
Ka	UP000268666$tr|A0A447L3D2|A0A447L3D2_KLEAE	tr|A0A447L3D2|A0A447L3D2_KLEAE				deleted		K08300	rne; ribonuclease E [EC:3.1.26.12]	3018	RNA degradation	ko03019, ko03009, ko01000	Messenger RNA biogenesis, Ribosome biogenesis, Enzymes			568768.CM001975_gene2169	2.4e-50	184	COG1530@1|root,COG1530@2|Bacteria,1MV65@1224|Proteobacteria,1RMDS@1236|Gammaproteobacteria,2JDMU@204037|Dickeya	1236|Gammaproteobacteria	J	Endoribonuclease that plays a central role in RNA processing and decay. Required for the maturation of 5S and 16S rRNAs and the majority of tRNAs. Also involved in the degradation of most mRNAs	rne	GO:0003674,GO:0003824,GO:0004518,GO:0004540,GO:0005575,GO:0005622,GO:0005623,GO:0005737,GO:0006139,GO:0006364,GO:0006396,GO:0006725,GO:0006807,GO:0008150,GO:0008152,GO:0009987,GO:0010467,GO:0016070,GO:0016072,GO:0016787,GO:0016788,GO:0022613,GO:0034470,GO:0034641,GO:0034660,GO:0042254,GO:0043170,GO:0044085,GO:0044237,GO:0044238,GO:0044424,GO:0044464,GO:0046483,GO:0071704,GO:0071840,GO:0090304,GO:0090305,GO:0090501,GO:0140098,GO:1901360	3.1.26.12	-	-	PNPase_C,RNase_E_G,S1
Ka	UP000268666$tr|A0A0W2DU51|A0A0W2DU51_KLEAE	tr|A0A0W2DU51|A0A0W2DU51_KLEAE	FALSE	FALSE	88	deleted		K02501	hisH; imidazole glycerol-phosphate synthase subunit HisH [EC:4.3.2.10]	01230, 00340, 01100, 01110	Biosynthesis of amino acids, Histidine metabolism, Metabolic pathways, Biosynthesis of secondary metabolites	ko01000	Enzymes	M00026	Histidine biosynthesis, PRPP => histidine	1028307.EAE_23390	2.1e-141	399	COG0118@1|root,COG0118@2|Bacteria,1MU4X@1224|Proteobacteria,1RRP3@1236|Gammaproteobacteria,3X0H6@547|Enterobacter	1236|Gammaproteobacteria	E	IGPS catalyzes the conversion of PRFAR and glutamine to IGP, AICAR and glutamate. The HisH subunit provides the glutamine amidotransferase activity that produces the ammonia necessary to HisF for the synthesis of IGP and AICAR	hisH	GO:0000105,GO:0000107,GO:0003674,GO:0003824,GO:0005575,GO:0005622,GO:0005623,GO:0005737,GO:0006082,GO:0006520,GO:0006547,GO:0006725,GO:0006807,GO:0008150,GO:0008152,GO:0008652,GO:0009058,GO:0009382,GO:0009987,GO:0016053,GO:0016740,GO:0016757,GO:0016763,GO:0018130,GO:0019438,GO:0019752,GO:0032991,GO:0034641,GO:0043436,GO:0044237,GO:0044238,GO:0044249,GO:0044281,GO:0044283,GO:0044424,GO:0044444,GO:0044464,GO:0046394,GO:0046483,GO:0052803,GO:0071704,GO:1901360,GO:1901362,GO:1901564,GO:1901566,GO:1901576,GO:1901605,GO:1901607,GO:1902494,GO:1990234	-	-	iECED1_1282.ECED1_2372,iPC815.YPO1545,iYL1228.KPN_02479	GATase	100	196	4971375	4971962	3.32e-133
Ka	UP000268666$tr|A0A3S4HR53|A0A3S4HR53_KLEAE	tr|A0A3S4HR53|A0A3S4HR53_KLEAE	TRUE	TRUE	10	deleted		K05916	hmp, YHB1; nitric oxide dioxygenase [EC:1.14.12.17]			ko01000	Enzymes			1028307.EAE_00835	3.97e-73	229	COG1017@1|root,COG1018@1|root,COG1017@2|Bacteria,COG1018@2|Bacteria,1MV41@1224|Proteobacteria,1RMPJ@1236|Gammaproteobacteria,3X25U@547|Enterobacter	1236|Gammaproteobacteria	C	Is involved in NO detoxification in an aerobic process, termed nitric oxide dioxygenase (NOD) reaction that utilizes O(2) and NAD(P)H to convert NO to nitrate, which protects the bacterium from various noxious nitrogen compounds. Therefore, plays a central role in the inducible response to nitrosative stress	hmp	GO:0000166,GO:0001505,GO:0003674,GO:0003824,GO:0004155,GO:0005488,GO:0005504,GO:0005575,GO:0005622,GO:0005623,GO:0005737,GO:0006807,GO:0006873,GO:0006875,GO:0006879,GO:0006950,GO:0008150,GO:0008152,GO:0008289,GO:0008941,GO:0009056,GO:0009987,GO:0016491,GO:0016645,GO:0016646,GO:0016667,GO:0016671,GO:0016705,GO:0016708,GO:0017144,GO:0019725,GO:0020037,GO:0030003,GO:0031406,GO:0032843,GO:0033293,GO:0033554,GO:0034641,GO:0036094,GO:0042133,GO:0042135,GO:0042592,GO:0042737,GO:0043167,GO:0043168,GO:0043177,GO:0044237,GO:0044248,GO:0044270,GO:0044424,GO:0044464,GO:0046209,GO:0046210,GO:0046906,GO:0046916,GO:0048037,GO:0048878,GO:0050660,GO:0050662,GO:0050801,GO:0050896,GO:0051213,GO:0051409,GO:0051716,GO:0055065,GO:0055072,GO:0055076,GO:0055080,GO:0055082,GO:0055114,GO:0065007,GO:0065008,GO:0071500,GO:0071949,GO:0072593,GO:0097159,GO:0098771,GO:1901265,GO:1901363,GO:2001057	1.14.12.17	-	iECP_1309.ECP_2554	FAD_binding_6,Globin,NAD_binding_1	99.065	107	178717	179037	2.57e-71
Ka	UP000268666$tr|A0A0F0ZH75|A0A0F0ZH75_KLEAE	tr|A0A0F0ZH75|A0A0F0ZH75_KLEAE	FALSE	FALSE	10	Transcription termination/antitermination protein NusA	nusA NCTC10006_02939 YA35_08695 YA38_10185	K02600	nusA; transcription termination/antitermination protein NusA			ko03009, ko03021	Ribosome biogenesis, Transcription machinery			1028307.EAE_04280	0	947	COG0195@1|root,COG0195@2|Bacteria,1MWT7@1224|Proteobacteria,1RNQS@1236|Gammaproteobacteria,3X1KH@547|Enterobacter	1236|Gammaproteobacteria	K	Participates in both transcription termination and antitermination	nusA	GO:0001000,GO:0001121,GO:0001125,GO:0003674,GO:0005488,GO:0005515,GO:0005575,GO:0005622,GO:0005623,GO:0005737,GO:0005829,GO:0006139,GO:0006351,GO:0006353,GO:0006355,GO:0006725,GO:0006807,GO:0008150,GO:0008152,GO:0009058,GO:0009059,GO:0009889,GO:0009987,GO:0010467,GO:0010468,GO:0010556,GO:0016070,GO:0018130,GO:0019219,GO:0019222,GO:0019438,GO:0019899,GO:0019904,GO:0031323,GO:0031326,GO:0031554,GO:0031564,GO:0032774,GO:0034641,GO:0034645,GO:0034654,GO:0043170,GO:0043175,GO:0043244,GO:0044237,GO:0044238,GO:0044249,GO:0044260,GO:0044271,GO:0044424,GO:0044444,GO:0044464,GO:0046483,GO:0050789,GO:0050794,GO:0051128,GO:0051171,GO:0051252,GO:0060255,GO:0065007,GO:0070063,GO:0071704,GO:0080090,GO:0090304,GO:0097659,GO:1901360,GO:1901362,GO:1901576,GO:1903506,GO:2000112,GO:2001141	-	-	-	HHH_5,KH_5,NusA_N,S1	100	495	898087	896603	0
Ka	UP000268666$tr|A0A0W2NU59|A0A0W2NU59_KLEAE	tr|A0A0W2NU59|A0A0W2NU59_KLEAE	TRUE	FALSE	63	deleted		K02760	celA, chbB; cellobiose PTS system EIIB component [EC:2.7.1.196 2.7.1.205]	00500, 02060	Starch and sucrose metabolism, Phosphotransferase system (PTS)	ko01000, ko02000	Enzymes, Transporters			1028307.EAE_08145	1.9e-62	191	COG1440@1|root,COG1440@2|Bacteria,1MZHX@1224|Proteobacteria,1S94Q@1236|Gammaproteobacteria,3X2MF@547|Enterobacter	1236|Gammaproteobacteria	G	PFAM Phosphotransferase system, lactose cellobiose-specific IIB subunit	celA	-	2.7.1.196,2.7.1.205	-	-	PTS_IIB	100	101	1718980	1718678	1.93e-61
Ka	UP000268666$tr|A0A3S4DWT3|A0A3S4DWT3_KLEAE	tr|A0A3S4DWT3|A0A3S4DWT3_KLEAE	FALSE	FALSE	33	deleted		K16012	cydC; ATP-binding cassette, subfamily C, bacterial CydC	2010	ABC transporters	ko02000	Transporters			1028307.EAE_15055	0	1021	COG4987@1|root,COG4987@2|Bacteria,1QU1P@1224|Proteobacteria,1RQD7@1236|Gammaproteobacteria,3X0CE@547|Enterobacter	1236|Gammaproteobacteria	V	ABC transporter	cydC	GO:0000101,GO:0003333,GO:0003674,GO:0003824,GO:0005215,GO:0005575,GO:0005623,GO:0005886,GO:0005887,GO:0006810,GO:0006811,GO:0006812,GO:0006820,GO:0006857,GO:0006865,GO:0008150,GO:0009889,GO:0015399,GO:0015405,GO:0015711,GO:0015804,GO:0015833,GO:0015849,GO:0016020,GO:0016021,GO:0016462,GO:0016787,GO:0016817,GO:0016818,GO:0016887,GO:0017111,GO:0019222,GO:0022804,GO:0022857,GO:0031224,GO:0031226,GO:0031323,GO:0031326,GO:0032973,GO:0032991,GO:0033228,GO:0034220,GO:0034635,GO:0034775,GO:0035443,GO:0035672,GO:0042623,GO:0042626,GO:0042883,GO:0042886,GO:0042939,GO:0043190,GO:0043492,GO:0044425,GO:0044459,GO:0044464,GO:0046942,GO:0050789,GO:0050794,GO:0051171,GO:0051179,GO:0051181,GO:0051193,GO:0051234,GO:0055085,GO:0065007,GO:0070453,GO:0071702,GO:0071705,GO:0071944,GO:0072337,GO:0072348,GO:0098533,GO:0098655,GO:0098656,GO:0098796,GO:0098797,GO:0140115,GO:1901401,GO:1901463,GO:1902494,GO:1902495,GO:1903712,GO:1903825,GO:1904949,GO:1905039,GO:1990351	-	-	iEC55989_1330.EC55989_0931,iECIAI1_1343.ECIAI1_0926,iECO103_1326.ECO103_0929,iECO111_1330.ECO111_0954,iECSE_1348.ECSE_0944,iECW_1372.ECW_m0996,iEKO11_1354.EKO11_2951,iSDY_1059.SDY_2375,iWFL_1372.ECW_m0996	ABC_membrane,ABC_tran	100	553	3231629	3229971	0
Ka	UP000268666$tr|A0A0D8LIN7|A0A0D8LIN7_KLEAE	tr|A0A0D8LIN7|A0A0D8LIN7_KLEAE				deleted		K09160	K09160; uncharacterized protein							1028307.EAE_22515	4.39e-115	328	COG2983@1|root,COG2983@2|Bacteria,1RHMX@1224|Proteobacteria,1S5XU@1236|Gammaproteobacteria,3X16S@547|Enterobacter	1236|Gammaproteobacteria	S	Belongs to the UPF0260 family	ycgN	-	-	-	-	CxxCxxCC	100	148	4793555	4793112	2.25e-100
Ka	UP000268666$tr|A0A430F2E7|A0A430F2E7_KLEAE	tr|A0A430F2E7|A0A430F2E7_KLEAE				deleted		K03805	dsbG; thiol:disulfide interchange protein DsbG			ko03110	Chaperones and folding catalysts			1028307.EAE_13765	6.92e-185	513	COG1651@1|root,COG1651@2|Bacteria,1NEFD@1224|Proteobacteria,1RQAW@1236|Gammaproteobacteria,3X27F@547|Enterobacter	1236|Gammaproteobacteria	M	Required for disulfide bond formation in some periplasmic proteins. Acts by transferring its disulfide bond to other proteins and is reduced in the process	dsbG	GO:0003674,GO:0003756,GO:0003824,GO:0005575,GO:0005623,GO:0008150,GO:0008152,GO:0015035,GO:0015036,GO:0016491,GO:0016667,GO:0016853,GO:0016860,GO:0016864,GO:0042597,GO:0044464,GO:0055114,GO:0140096	-	-	iECO111_1330.ECO111_0636,iECO26_1355.ECO26_0680,iEcE24377_1341.EcE24377A_0625,iG2583_1286.G2583_0768	Thioredoxin_2	100	237	2961330	2960620	1.77e-160
Ka	UP000268666$tr|A0A3S4HXV0|A0A3S4HXV0_KLEAE	tr|A0A3S4HXV0|A0A3S4HXV0_KLEAE				deleted		K00854	xylB, XYLB; xylulokinase [EC:2.7.1.17]	01100, 00040	Metabolic pathways, Pentose and glucuronate interconversions	ko01000	Enzymes	M00014	Glucuronate pathway (uronate pathway)	1028307.EAE_06115	0	973	COG1070@1|root,COG1070@2|Bacteria,1MW4A@1224|Proteobacteria,1RR7X@1236|Gammaproteobacteria,3X18S@547|Enterobacter	1236|Gammaproteobacteria	H	Xylulose kinase	xylB	GO:0003674,GO:0003824,GO:0004856,GO:0005975,GO:0005996,GO:0005997,GO:0005998,GO:0006793,GO:0006796,GO:0008150,GO:0008152,GO:0009056,GO:0009987,GO:0016052,GO:0016301,GO:0016310,GO:0016740,GO:0016772,GO:0016773,GO:0019200,GO:0019321,GO:0019323,GO:0042732,GO:0042843,GO:0044237,GO:0044238,GO:0044262,GO:0044281,GO:0044282,GO:0046365,GO:0046835,GO:0071704,GO:1901575	2.7.1.17	-	iAPECO1_1312.APECO1_2885,iEC55989_1330.EC55989_4019,iECIAI1_1343.ECIAI1_3729,iECO103_1326.ECO103_4670,iECO111_1330.ECO111_4384,iECO26_1355.ECO26_5037,iECOK1_1307.ECOK1_4011,iECP_1309.ECP_3667,iECS88_1305.ECS88_3982,iECSE_1348.ECSE_3838,iECW_1372.ECW_m3838,iEKO11_1354.EKO11_0162,iUMN146_1321.UM146_17990,iUTI89_1310.UTI89_C4105,iWFL_1372.ECW_m3838	FGGY_C,FGGY_N	100	484	1268843	1267392	0
Ka	UP000268666$tr|A0A3S0AKM0|A0A3S0AKM0_KLEAE	tr|A0A3S0AKM0|A0A3S0AKM0_KLEAE	TRUE	FALSE	10	deleted		K09918	K09918; uncharacterized protein							1028307.EAE_22790	2.68e-75	225	COG3141@1|root,COG3141@2|Bacteria,1N6RQ@1224|Proteobacteria,1SCDB@1236|Gammaproteobacteria,3X2U2@547|Enterobacter	1236|Gammaproteobacteria	S	YebG family	yebG	GO:0005575,GO:0005622,GO:0005623,GO:0005737,GO:0005829,GO:0006139,GO:0006259,GO:0006281,GO:0006725,GO:0006807,GO:0006950,GO:0006974,GO:0007154,GO:0008150,GO:0008152,GO:0009314,GO:0009432,GO:0009605,GO:0009628,GO:0009987,GO:0009991,GO:0010165,GO:0010212,GO:0031668,GO:0033554,GO:0034641,GO:0043170,GO:0044237,GO:0044238,GO:0044260,GO:0044424,GO:0044444,GO:0044464,GO:0046483,GO:0050896,GO:0051716,GO:0071496,GO:0071704,GO:0090304,GO:1901360	-	-	-	YebG	100	77	4847201	4846971	9.04e-47
Ka	UP000268666$tr|A0A0F0PT68|A0A0F0PT68_KLEAE	tr|A0A0F0PT68|A0A0F0PT68_KLEAE	TRUE	FALSE	17	deleted										1028307.EAE_17505	2.83e-204	565	COG0583@1|root,COG0583@2|Bacteria,1MXRP@1224|Proteobacteria,1RPC1@1236|Gammaproteobacteria,3X0EE@547|Enterobacter	1236|Gammaproteobacteria	K	Transcriptional regulator	budR	-	-	-	-	HTH_1,LysR_substrate	100	290	3780712	3781581	0
Ka	UP000268666$tr|A0A094X4W9|A0A094X4W9_KLEAE	tr|A0A094X4W9|A0A094X4W9_KLEAE				Amino-acid acetyltransferase (EC 2.3.1.1) (N-acetylglutamate synthase) (AGS) (NAGS)	argA NCTC10006_00700 YA35_10430 YA38_04145	K14682	argAB; amino-acid N-acetyltransferase [EC:2.3.1.1]	01110, 01230, 01100, 00220, 01210	Biosynthesis of secondary metabolites, Biosynthesis of amino acids, Metabolic pathways, Arginine biosynthesis, 2-Oxocarboxylic acid metabolism	ko01000	Enzymes	M00028	Ornithine biosynthesis, glutamate => ornithine	1028307.EAE_02090	0	867	COG0548@1|root,COG1246@1|root,COG0548@2|Bacteria,COG1246@2|Bacteria,1MUUP@1224|Proteobacteria,1RMV5@1236|Gammaproteobacteria,3X03X@547|Enterobacter	1236|Gammaproteobacteria	E	Belongs to the acetyltransferase family. ArgA subfamily	argA	GO:0003674,GO:0003824,GO:0004042,GO:0004358,GO:0006082,GO:0006520,GO:0006525,GO:0006526,GO:0006807,GO:0008080,GO:0008150,GO:0008152,GO:0008652,GO:0009058,GO:0009064,GO:0009084,GO:0009987,GO:0016053,GO:0016407,GO:0016410,GO:0016740,GO:0016746,GO:0016747,GO:0019752,GO:0043436,GO:0044237,GO:0044238,GO:0044249,GO:0044281,GO:0044283,GO:0046394,GO:0071704,GO:1901564,GO:1901566,GO:1901576,GO:1901605,GO:1901607	2.3.1.1	-	iECP_1309.ECP_2830,iLF82_1304.LF82_0116,iNRG857_1313.NRG857_13920,iYL1228.KPN_03226	AA_kinase,Acetyltransf_1	100	443	438407	439735	0
Ka	UP000268666$tr|A0A447KX67|A0A447KX67_KLEAE	tr|A0A447KX67|A0A447KX67_KLEAE	TRUE	FALSE	14	deleted		K15460	yfiC, trmX; tRNA1Val (adenine37-N6)-methyltransferase [EC:2.1.1.223]			ko03016, ko01000	Transfer RNA biogenesis, Enzymes			1028307.EAE_00970	1.02e-179	499	COG4123@1|root,COG4123@2|Bacteria,1PC8R@1224|Proteobacteria,1RM8S@1236|Gammaproteobacteria,3X0BX@547|Enterobacter	1236|Gammaproteobacteria	J	Specifically methylates the adenine in position 37 of tRNA(1)(Val) (anticodon cmo5UAC)	yfiC	GO:0001510,GO:0003674,GO:0003824,GO:0005575,GO:0005622,GO:0005623,GO:0005737,GO:0006139,GO:0006396,GO:0006399,GO:0006400,GO:0006725,GO:0006807,GO:0008033,GO:0008150,GO:0008152,GO:0008168,GO:0008170,GO:0008173,GO:0008175,GO:0008757,GO:0009451,GO:0009987,GO:0010467,GO:0016070,GO:0016426,GO:0016430,GO:0016740,GO:0016741,GO:0030488,GO:0032259,GO:0034470,GO:0034641,GO:0034660,GO:0043170,GO:0043412,GO:0043414,GO:0044237,GO:0044238,GO:0044260,GO:0044424,GO:0044464,GO:0046483,GO:0071704,GO:0090304,GO:0140098,GO:0140101,GO:1901360	2.1.1.223	-	-	MTS	100	245	204830	204096	2.97e-157
Ka	UP000268666$tr|A0A447L3D1|A0A447L3D1_KLEAE	tr|A0A447L3D1|A0A447L3D1_KLEAE	TRUE	FALSE	65	deleted		K12410	cobB, srtN, npdA; NAD-dependent protein deacetylase/lipoamidase [EC:2.3.1.286 2.3.1.313]	01100, 00760	Metabolic pathways, Nicotinate and nicotinamide metabolism	ko01000	Enzymes			1028307.EAE_16510	3.58e-199	551	COG0846@1|root,COG0846@2|Bacteria,1MUK1@1224|Proteobacteria,1RMX5@1236|Gammaproteobacteria,3X01J@547|Enterobacter	1236|Gammaproteobacteria	K	NAD-dependent lysine deacetylase and desuccinylase that specifically removes acetyl and succinyl groups on target proteins. Modulates the activities of several proteins which are inactive in their acylated form	cobB	GO:0002252,GO:0002376,GO:0003674,GO:0003824,GO:0006464,GO:0006476,GO:0006807,GO:0006935,GO:0006950,GO:0006952,GO:0008150,GO:0008152,GO:0009605,GO:0009607,GO:0009615,GO:0009987,GO:0016787,GO:0016810,GO:0016811,GO:0018193,GO:0018205,GO:0019213,GO:0019538,GO:0033558,GO:0034979,GO:0034983,GO:0035601,GO:0036048,GO:0036049,GO:0036055,GO:0036211,GO:0040011,GO:0042221,GO:0042330,GO:0043170,GO:0043207,GO:0043412,GO:0044237,GO:0044238,GO:0044260,GO:0044267,GO:0050896,GO:0051607,GO:0051704,GO:0051707,GO:0071704,GO:0098542,GO:0098732,GO:0140096,GO:1901564	-	-	-	SIR2	100	248	3563296	3564039	8.82e-158
Ka	UP000268666$tr|A0A447LE35|A0A447LE35_KLEAE	tr|A0A447LE35|A0A447LE35_KLEAE	TRUE	FALSE	26	deleted		K03335	iolE; inosose dehydratase [EC:4.2.1.44]	01120, 01100, 00562	Microbial metabolism in diverse environments, Metabolic pathways, Inositol phosphate metabolism	ko01000	Enzymes			1028307.EAE_09830	9e-226	620	COG1082@1|root,COG1082@2|Bacteria,1MUQ0@1224|Proteobacteria,1RRXZ@1236|Gammaproteobacteria,3X3TN@547|Enterobacter	1236|Gammaproteobacteria	G	Xylose isomerase-like TIM barrel	iolE	-	4.2.1.44	-	iECED1_1282.ECED1_0303	AP_endonuc_2	100	299	2082684	2083580	0
Ka	UP000268666$tr|A0A447KTA8|A0A447KTA8_KLEAE	tr|A0A447KTA8|A0A447KTA8_KLEAE				deleted		K01270	pepD; dipeptidase D [EC:3.4.13.-]	00480, 01100	Glutathione metabolism, Metabolic pathways	ko01002	Peptidases and inhibitors			1028307.EAE_11945	2.88e-111	332	COG2195@1|root,COG2195@2|Bacteria,1MUWK@1224|Proteobacteria,1RP5F@1236|Gammaproteobacteria,3X0YT@547|Enterobacter	1236|Gammaproteobacteria	E	aminoacyl-histidine dipeptidase	pepD	GO:0003674,GO:0003824,GO:0005488,GO:0005575,GO:0005622,GO:0005623,GO:0005737,GO:0005829,GO:0006508,GO:0006518,GO:0006807,GO:0008150,GO:0008152,GO:0008233,GO:0008235,GO:0008237,GO:0008238,GO:0008270,GO:0009056,GO:0009987,GO:0016787,GO:0016805,GO:0019538,GO:0034641,GO:0043167,GO:0043169,GO:0043170,GO:0043171,GO:0043603,GO:0044237,GO:0044238,GO:0044248,GO:0044424,GO:0044444,GO:0044464,GO:0046872,GO:0046914,GO:0070011,GO:0070573,GO:0071704,GO:0140096,GO:1901564,GO:1901565,GO:1901575	-	-	iPC815.YPO3230,iSBO_1134.SBO_0243	M20_dimer,Peptidase_M20
Ka	UP000268666$tr|A0A3S5D8U5|A0A3S5D8U5_KLEAE	tr|A0A3S5D8U5|A0A3S5D8U5_KLEAE	TRUE	FALSE	60	deleted										1028307.EAE_08440	8.29e-45	144	COG3237@1|root,COG3237@2|Bacteria,1N6X4@1224|Proteobacteria,1SDHP@1236|Gammaproteobacteria,3X2SH@547|Enterobacter	1236|Gammaproteobacteria	S	Belongs to the UPF0337 (CsbD) family	yjbJ	GO:0005575,GO:0005622,GO:0005623,GO:0005737,GO:0005829,GO:0044424,GO:0044444,GO:0044464	-	-	-	CsbD	100	70	1789486	1789695	1.3e-41
Ka	UP000268666$tr|A0A447L8F3|A0A447L8F3_KLEAE	tr|A0A447L8F3|A0A447L8F3_KLEAE	TRUE	FALSE	98	deleted		K03923	mdaB; NADPH dehydrogenase (quinone) [EC:1.6.5.10]			ko01000	Enzymes			1028307.EAE_03560	4.25e-144	405	COG2249@1|root,COG2249@2|Bacteria,1MWV9@1224|Proteobacteria,1RQ16@1236|Gammaproteobacteria,3X0HR@547|Enterobacter	1236|Gammaproteobacteria	S	NAD(P)H dehydrogenase (quinone)	mdaB	GO:0000166,GO:0003674,GO:0003824,GO:0005488,GO:0005575,GO:0005622,GO:0005623,GO:0005737,GO:0005829,GO:0008150,GO:0008152,GO:0008753,GO:0016491,GO:0016651,GO:0016655,GO:0036094,GO:0043167,GO:0043168,GO:0044424,GO:0044444,GO:0044464,GO:0048037,GO:0050660,GO:0050662,GO:0055114,GO:0097159,GO:1901265,GO:1901363	-	-	iLF82_1304.LF82_1283	Flavodoxin_2	100	193	745111	745689	1.04e-130
Ka	UP000268666$tr|A0A0F1V0U7|A0A0F1V0U7_KLEAE	tr|A0A0F1V0U7|A0A0F1V0U7_KLEAE	TRUE	FALSE	84	Osmotically inducible lipoprotein E	NCTC10006_02137	K04064	osmE; osmotically inducible lipoprotein OsmE							1028307.EAE_21560	9.63e-77	228	COG2913@1|root,COG2913@2|Bacteria,1RD8V@1224|Proteobacteria,1S48R@1236|Gammaproteobacteria,3X2HC@547|Enterobacter	1236|Gammaproteobacteria	J	SmpA / OmlA family	osmE	GO:0006950,GO:0006970,GO:0008150,GO:0009628,GO:0050896	-	-	-	SmpA_OmlA	100	112	4615634	4615299	5.36e-74
Ka	UP000268666$tr|A0A3S4G413|A0A3S4G413_KLEAE	tr|A0A3S4G413|A0A3S4G413_KLEAE	TRUE	TRUE	69	deleted		K04088	hflK; modulator of FtsH protease HflK			ko01002	Peptidases and inhibitors			693444.D782_4087	8.23e-33	124	COG0330@1|root,COG0330@2|Bacteria,1MUM2@1224|Proteobacteria,1RMUG@1236|Gammaproteobacteria,282IM@191675|unclassified Enterobacteriaceae	1236|Gammaproteobacteria	O	HflC and HflK could encode or regulate a protease	hflK	GO:0003674,GO:0003824,GO:0005575,GO:0005622,GO:0005623,GO:0005737,GO:0005829,GO:0005886,GO:0005887,GO:0006508,GO:0006807,GO:0006950,GO:0008150,GO:0008152,GO:0008233,GO:0009266,GO:0009408,GO:0009628,GO:0009897,GO:0009986,GO:0016020,GO:0016021,GO:0016787,GO:0019538,GO:0031224,GO:0031226,GO:0031233,GO:0032991,GO:0043086,GO:0043170,GO:0044092,GO:0044238,GO:0044424,GO:0044425,GO:0044444,GO:0044459,GO:0044464,GO:0050790,GO:0050896,GO:0065007,GO:0065009,GO:0071575,GO:0071704,GO:0071944,GO:0098552,GO:0098796,GO:0140096,GO:1901564	-	-	-	Band_7,HflK_N	96.104	77	1974575	1974805	1.74e-16
Ka	UP000268666$tr|A0A3S4DVA0|A0A3S4DVA0_KLEAE	tr|A0A3S4DVA0|A0A3S4DVA0_KLEAE	FALSE	FALSE	3	deleted		K02621	parC; topoisomerase IV subunit A [EC:5.6.2.2]			ko03036, ko01000, ko03032, ko02048	Chromosome and associated proteins, Enzymes, DNA replication proteins, Prokaryotic defense system			1028307.EAE_03530	0	1078	COG0188@1|root,COG0188@2|Bacteria,1MURI@1224|Proteobacteria,1RMTC@1236|Gammaproteobacteria,3X1UK@547|Enterobacter	1236|Gammaproteobacteria	L	Topoisomerase IV is essential for chromosome segregation. It relaxes supercoiled DNA. Performs the decatenation events required during the replication of a circular DNA molecule	parC	-	-	-	-	DNA_gyraseA_C,DNA_topoisoIV
Ka	UP000268666$tr|A0A3S4DUZ4|A0A3S4DUZ4_KLEAE	tr|A0A3S4DUZ4|A0A3S4DUZ4_KLEAE	TRUE	FALSE	92	deleted		K00817	hisC; histidinol-phosphate aminotransferase [EC:2.6.1.9]	00401, 00350, 00960, 00360, 01110, 01100, 00400, 00340, 01230	Novobiocin biosynthesis, Tyrosine metabolism, Tropane, piperidine and pyridine alkaloid biosynthesis, Phenylalanine metabolism, Biosynthesis of secondary metabolites, Metabolic pathways, Phenylalanine, tyrosine and tryptophan biosynthesis, Histidine metabolism, Biosynthesis of amino acids	ko01007, ko01000	Amino acid related enzymes, Enzymes	M00026	Histidine biosynthesis, PRPP => histidine	1028307.EAE_23380	4.63e-253	694	COG0079@1|root,COG0079@2|Bacteria,1MW7I@1224|Proteobacteria,1RP4T@1236|Gammaproteobacteria,3X1KM@547|Enterobacter	1236|Gammaproteobacteria	E	Belongs to the class-II pyridoxal-phosphate-dependent aminotransferase family. Histidinol-phosphate aminotransferase subfamily	hisC	GO:0000105,GO:0003674,GO:0003824,GO:0004400,GO:0005488,GO:0005515,GO:0005575,GO:0005622,GO:0005623,GO:0005737,GO:0005829,GO:0006082,GO:0006520,GO:0006547,GO:0006725,GO:0006807,GO:0008150,GO:0008152,GO:0008483,GO:0008652,GO:0009058,GO:0009987,GO:0016053,GO:0016740,GO:0016769,GO:0018130,GO:0019438,GO:0019752,GO:0034641,GO:0042802,GO:0043436,GO:0044237,GO:0044238,GO:0044249,GO:0044281,GO:0044283,GO:0044424,GO:0044444,GO:0044464,GO:0046394,GO:0046483,GO:0052803,GO:0071704,GO:1901360,GO:1901362,GO:1901564,GO:1901566,GO:1901576,GO:1901605,GO:1901607	2.6.1.9	-	iECO111_1330.ECO111_2745,iSDY_1059.SDY_2220,iSSON_1240.SSON_2092	Aminotran_1_2	100	353	4969250	4970308	0
Ka	UP000268666$tr|A0A447L5Q7|A0A447L5Q7_KLEAE	tr|A0A447L5Q7|A0A447L5Q7_KLEAE	FALSE	FALSE	88	deleted		K10013	argT; lysine/arginine/ornithine transport system substrate-binding protein	2010	ABC transporters	ko02000	Transporters			1028307.EAE_20250	1.24e-163	459	COG0834@1|root,COG0834@2|Bacteria,1NT2J@1224|Proteobacteria,1RRS2@1236|Gammaproteobacteria,3X1KW@547|Enterobacter	1236|Gammaproteobacteria	E,T	Belongs to the bacterial solute-binding protein 3 family	-	-	-	-	-	SBP_bac_3	99.565	230	4336719	4336030	4.78e-154
Ka	UP000268666$tr|A0A447KY21|A0A447KY21_KLEAE	tr|A0A447KY21|A0A447KY21_KLEAE	TRUE	FALSE	99	deleted		K15833	hycA; formate hydrogenlyase regulatory protein HycA							1028307.EAE_01675	2.01e-107	309	2C05Z@1|root,305VH@2|Bacteria,1RD07@1224|Proteobacteria,1S49S@1236|Gammaproteobacteria,3X2EZ@547|Enterobacter	1236|Gammaproteobacteria	E	Transcriptional repressor of hyc and hyp operons	hycA	-	-	-	-	HycA_repressor	100	149	347769	347323	3.26e-100
Ka	UP000268666$tr|A0A447L9M7|A0A447L9M7_KLEAE	tr|A0A447L9M7|A0A447L9M7_KLEAE	FALSE	FALSE	97	deleted										1028307.EAE_05760	3.51e-293	799	COG2081@1|root,COG2081@2|Bacteria,1MUGC@1224|Proteobacteria,1RNCW@1236|Gammaproteobacteria,3X20N@547|Enterobacter	1236|Gammaproteobacteria	S	HI0933-like protein	yhiN	GO:0005575,GO:0005622,GO:0005623,GO:0005737,GO:0005829,GO:0044424,GO:0044444,GO:0044464	-	-	-	HI0933_like	99.737	380	1184647	1183508	0
Ka	UP000268666$tr|A0A094X9M2|A0A094X9M2_KLEAE	tr|A0A094X9M2|A0A094X9M2_KLEAE	FALSE	FALSE	65	Uridine kinase (EC 2.7.1.48) (Cytidine monophosphokinase) (Uridine monophosphokinase)	udk NCTC10006_05435 YA35_14570 YA38_14900	K00876	udk, UCK; uridine kinase [EC:2.7.1.48]	01232, 00983, 01100, 00240	Nucleotide metabolism, Drug metabolism - other enzymes, Metabolic pathways, Pyrimidine metabolism	ko01000	Enzymes			1028307.EAE_23570	1.35e-150	423	COG0572@1|root,COG0572@2|Bacteria,1MWCH@1224|Proteobacteria,1RNZG@1236|Gammaproteobacteria,3WZZJ@547|Enterobacter	1236|Gammaproteobacteria	F	Cytidine monophosphokinase	udk	GO:0003674,GO:0003824,GO:0004849,GO:0005575,GO:0005622,GO:0005623,GO:0005737,GO:0005829,GO:0006139,GO:0006206,GO:0006213,GO:0006220,GO:0006221,GO:0006222,GO:0006725,GO:0006753,GO:0006793,GO:0006796,GO:0006807,GO:0008150,GO:0008152,GO:0008655,GO:0009058,GO:0009112,GO:0009116,GO:0009117,GO:0009119,GO:0009123,GO:0009124,GO:0009129,GO:0009130,GO:0009156,GO:0009161,GO:0009163,GO:0009165,GO:0009173,GO:0009174,GO:0009218,GO:0009220,GO:0009224,GO:0009259,GO:0009260,GO:0009987,GO:0015949,GO:0016301,GO:0016310,GO:0016740,GO:0016772,GO:0016773,GO:0018130,GO:0019205,GO:0019206,GO:0019438,GO:0019637,GO:0019693,GO:0034404,GO:0034641,GO:0034654,GO:0042455,GO:0043094,GO:0043097,GO:0043174,GO:0043771,GO:0044237,GO:0044238,GO:0044249,GO:0044271,GO:0044281,GO:0044283,GO:0044424,GO:0044444,GO:0044464,GO:0046035,GO:0046049,GO:0046131,GO:0046132,GO:0046134,GO:0046390,GO:0046483,GO:0055086,GO:0071704,GO:0072527,GO:0072528,GO:0090407,GO:1901135,GO:1901137,GO:1901293,GO:1901360,GO:1901362,GO:1901564,GO:1901566,GO:1901576,GO:1901657,GO:1901659	2.7.1.19,2.7.1.48	-	iSBO_1134.SBO_0893	PRK	100	213	5012684	5012046	7.76e-144
Ka	UP000268666$tr|A0A3S4DZ12|A0A3S4DZ12_KLEAE	tr|A0A3S4DZ12|A0A3S4DZ12_KLEAE	FALSE	FALSE	92	deleted		K00548	metH, MTR; 5-methyltetrahydrofolate--homocysteine methyltransferase [EC:2.1.1.13]	01110, 01230, 00670, 01100, 00450, 00270	Biosynthesis of secondary metabolites, Biosynthesis of amino acids, One carbon pool by folate, Metabolic pathways, Selenocompound metabolism, Cysteine and methionine metabolism	ko01000	Enzymes	M00017	Methionine biosynthesis, aspartate => homoserine => methionine	28258.KP05_17040	5.63e-25	101	COG1410@1|root,COG1410@2|Bacteria,1MV6G@1224|Proteobacteria,1RMYD@1236|Gammaproteobacteria,1XHB4@135619|Oceanospirillales	135619|Oceanospirillales	E	Methionine synthase	metH	-	2.1.1.13	-	-	B12-binding,B12-binding_2,Met_synt_B12,Pterin_bind,S-methyl_trans	98.592	71	1755183	1755395	2.07e-45
Ka	UP000268666$tr|A0A447L756|A0A447L756_KLEAE	tr|A0A447L756|A0A447L756_KLEAE	TRUE	TRUE	10	deleted										1028307.EAE_22395	3.46e-56	174	2DP0C@1|root,3300S@2|Bacteria,1N5VW@1224|Proteobacteria,1TEUH@1236|Gammaproteobacteria,3X448@547|Enterobacter	1236|Gammaproteobacteria	S	Colicin immunity protein / pyocin immunity protein	-	-	-	-	-	Colicin_Pyocin	100	87	4777641	4777381	6.89e-54
Ka	UP000268666$tr|A0A3S4DUR4|A0A3S4DUR4_KLEAE	tr|A0A3S4DUR4|A0A3S4DUR4_KLEAE	TRUE	FALSE	73	deleted		K19333	kdgR; IclR family transcriptional regulator, KDG regulon repressor			ko03000	Transcription factors			1028307.EAE_22660	1.11e-53	175	COG1414@1|root,COG1414@2|Bacteria,1MUNW@1224|Proteobacteria,1RR06@1236|Gammaproteobacteria,3X0NA@547|Enterobacter	1236|Gammaproteobacteria	K	Transcriptional regulator	kdgR	GO:0003674,GO:0003676,GO:0003677,GO:0003700,GO:0005488,GO:0005575,GO:0005622,GO:0005623,GO:0005737,GO:0005829,GO:0006355,GO:0008150,GO:0009889,GO:0009890,GO:0009892,GO:0010468,GO:0010556,GO:0010558,GO:0010605,GO:0010629,GO:0019219,GO:0019222,GO:0031323,GO:0031324,GO:0031326,GO:0031327,GO:0044424,GO:0044444,GO:0044464,GO:0045892,GO:0045934,GO:0048519,GO:0048523,GO:0050789,GO:0050794,GO:0051171,GO:0051172,GO:0051252,GO:0051253,GO:0060255,GO:0065007,GO:0080090,GO:0097159,GO:0140110,GO:1901363,GO:1902679,GO:1903506,GO:1903507,GO:2000112,GO:2000113,GO:2001141	-	-	-	HTH_IclR,IclR	97.753	89	4820546	4820280	1.57e-54
Ka	UP000268666$tr|A0A3S0AIY7|A0A3S0AIY7_KLEAE	tr|A0A3S0AIY7|A0A3S0AIY7_KLEAE				Predicted metal-binding protein related to the C-terminal domain of SecA	secA NCTC10006_02476 YA35_01665	K07039	K07039; uncharacterized protein							1028307.EAE_23000	1.52e-165	462	COG3012@1|root,COG3318@1|root,COG3012@2|Bacteria,COG3318@2|Bacteria,1R4KR@1224|Proteobacteria,1RRDM@1236|Gammaproteobacteria,3X329@547|Enterobacter	1236|Gammaproteobacteria	S	Belongs to the UPF0149 family	yecA	-	-	-	-	SEC-C,UPF0149
Ka	UP000268666$tr|A0A0M3HDS3|A0A0M3HDS3_KLEAE	tr|A0A0M3HDS3|A0A0M3HDS3_KLEAE	FALSE	FALSE	6	Domain of uncharacterized function, DUF446	yqcC NCTC10006_00674 YA35_10350									1028307.EAE_02015	3.68e-75	224	COG3098@1|root,COG3098@2|Bacteria,1N7AG@1224|Proteobacteria,1SCXJ@1236|Gammaproteobacteria,3X2RB@547|Enterobacter	1236|Gammaproteobacteria	S	tRNA pseudouridine synthase C	yqcC	GO:0008150,GO:0009987,GO:0042710,GO:0044010,GO:0044764,GO:0051704	5.1.3.13	-	-	DUF446	100	90	421616	421347	2.79e-57
Ka	UP000268666$tr|A0A0M3HEB0|A0A0M3HEB0_KLEAE	tr|A0A0M3HEB0|A0A0M3HEB0_KLEAE	TRUE	FALSE	59	Fimbrial subunit	mrpA_2 NCTC10006_00826									1028307.EAE_02605	1.19e-131	373	COG3539@1|root,COG3539@2|Bacteria,1REN4@1224|Proteobacteria,1S4SU@1236|Gammaproteobacteria	1236|Gammaproteobacteria	N,U	Fimbrial protein	-	-	-	-	-	Fimbrial	100	182	554966	554421	3.61e-123
Ka	UP000268666$tr|A0A094XF96|A0A094XF96_KLEAE	tr|A0A094XF96|A0A094XF96_KLEAE				UPF0325 protein HZS33_21180	NCTC10006_04392 YA35_05315 YA38_03300									1028307.EAE_11620	1.56e-85	252	28NXJ@1|root,2ZBV4@2|Bacteria,1RD2V@1224|Proteobacteria,1S3XU@1236|Gammaproteobacteria,3X28V@547|Enterobacter	1236|Gammaproteobacteria	S	Belongs to the UPF0325 family	yaeH	-	-	-	-	DUF3461	100	128	2497395	2497012	6.44e-82
Ka	UP000268666$tr|A0A0F1UUT3|A0A0F1UUT3_KLEAE	tr|A0A0F1UUT3|A0A0F1UUT3_KLEAE	TRUE	FALSE	2	deleted										1028307.EAE_17885	4.34e-73	219	COG3895@1|root,COG3895@2|Bacteria,1N4BY@1224|Proteobacteria,1S3XI@1236|Gammaproteobacteria,3X2IR@547|Enterobacter	1236|Gammaproteobacteria	S	Membrane-bound lysozyme-inhibitor of c-type lysozyme	mliC	GO:0003674,GO:0004857,GO:0005575,GO:0005623,GO:0008150,GO:0009279,GO:0016020,GO:0019867,GO:0030234,GO:0030312,GO:0030313,GO:0031975,GO:0043086,GO:0044092,GO:0044462,GO:0044464,GO:0050790,GO:0060241,GO:0065007,GO:0065009,GO:0071944,GO:0098772	-	-	-	MliC	100	107	3860507	3860827	1.84e-70
Ka	UP000268666$tr|A0A3S5D895|A0A3S5D895_KLEAE	tr|A0A3S5D895|A0A3S5D895_KLEAE				deleted		K03734	apbE; FAD:protein FMN transferase [EC:2.7.1.180]			ko01000	Enzymes			1028307.EAE_18225	8.83e-85	257	COG1477@1|root,COG1477@2|Bacteria,1MW6K@1224|Proteobacteria,1RNMZ@1236|Gammaproteobacteria,3X1W5@547|Enterobacter	1236|Gammaproteobacteria	H	Flavin transferase that catalyzes the transfer of the FMN moiety of FAD and its covalent binding to the hydroxyl group of a threonine residue in a target flavoprotein	-	-	2.7.1.180	-	-	ApbE	100	129	3930619	3931005	3.47e-84
Ka	UP000268666$tr|A0A447L3D7|A0A447L3D7_KLEAE	tr|A0A447L3D7|A0A447L3D7_KLEAE	TRUE	FALSE	60	deleted		K15580	oppA, mppA; oligopeptide transport system substrate-binding protein	02010, 02024	ABC transporters, Quorum sensing	ko02000	Transporters			1028307.EAE_16905	6.94e-136	397	COG4166@1|root,COG4166@2|Bacteria,1P91R@1224|Proteobacteria,1RN57@1236|Gammaproteobacteria,3WZZS@547|Enterobacter	1236|Gammaproteobacteria	E	extracellular solute-binding protein, family 5	oppA	GO:0003674,GO:0005488,GO:0005575,GO:0005623,GO:0006457,GO:0006810,GO:0006857,GO:0006950,GO:0008150,GO:0009266,GO:0009408,GO:0009628,GO:0009987,GO:0015833,GO:0030288,GO:0030313,GO:0031975,GO:0033218,GO:0042277,GO:0042597,GO:0042886,GO:0044464,GO:0050896,GO:0051179,GO:0051234,GO:0061077,GO:0071702,GO:0071705,GO:1900750	-	-	iECABU_c1320.ECABU_c15240,iECNA114_1301.ECNA114_1414,iECSF_1327.ECSF_1224,iNRG857_1313.NRG857_06385	SBP_bac_5	100	193	3655971	3656549	2.47e-130
Ka	UP000268666$tr|A0A0F0UFE5|A0A0F0UFE5_KLEAE	tr|A0A0F0UFE5|A0A0F0UFE5_KLEAE				Corrinoid adenosyltransferase (EC 2.5.1.17) (Cob(II)alamin adenosyltransferase) (Cob(II)yrinic acid a,c-diamide adenosyltransferase)	btuR NCTC10006_02084 YA35_00490	K19221	cobA, btuR; cob(I)alamin adenosyltransferase [EC:2.5.1.17]	00860, 01100, 01240	Porphyrin metabolism, Metabolic pathways, Biosynthesis of cofactors	ko01000	Enzymes	M00122	Cobalamin biosynthesis, cobyrinate a,c-diamide => cobalamin	1028307.EAE_21370	8.21e-139	392	COG2109@1|root,COG2109@2|Bacteria,1MUN6@1224|Proteobacteria,1RMH9@1236|Gammaproteobacteria,3X022@547|Enterobacter	1236|Gammaproteobacteria	H	Required for both de novo synthesis of the corrin ring for the assimilation of exogenous corrinoids. Participates in the adenosylation of a variety of incomplete and complete corrinoids	btuR	GO:0003674,GO:0003824,GO:0005575,GO:0005622,GO:0005623,GO:0005737,GO:0006725,GO:0006766,GO:0006767,GO:0006807,GO:0008150,GO:0008152,GO:0008817,GO:0009058,GO:0009110,GO:0009235,GO:0009236,GO:0009987,GO:0016740,GO:0016765,GO:0017144,GO:0018130,GO:0019250,GO:0019438,GO:0033013,GO:0033014,GO:0034641,GO:0042364,GO:0044237,GO:0044249,GO:0044271,GO:0044281,GO:0044283,GO:0044424,GO:0044464,GO:0046483,GO:0051186,GO:0051188,GO:0071704,GO:1901360,GO:1901362,GO:1901564,GO:1901566,GO:1901576	2.5.1.17	-	iAF1260.b1270,iB21_1397.B21_01256,iBWG_1329.BWG_1099,iECABU_c1320.ECABU_c15500,iECBD_1354.ECBD_2352,iECB_1328.ECB_01246,iECDH10B_1368.ECDH10B_1385,iECDH1ME8569_1439.ECDH1ME8569_1209,iECD_1391.ECD_01246,iECIAI1_1343.ECIAI1_1288,iECO111_1330.ECO111_1649,iECO26_1355.ECO26_1834,iETEC_1333.ETEC_1372,iEcDH1_1363.EcDH1_2379,iEcHS_1320.EcHS_A1379,iJO1366.b1270,iJR904.b1270,iLF82_1304.LF82_0253,iNRG857_1313.NRG857_06515,iUMNK88_1353.UMNK88_1599,iY75_1357.Y75_RS06640,iYL1228.KPN_01266,ic_1306.c1735	Co_AT_N,CobA_CobO_BtuR	100	196	4572800	4573387	9.63e-110
Ka	UP000268666$tr|A0A094Y0H0|A0A094Y0H0_KLEAE	tr|A0A094Y0H0|A0A094Y0H0_KLEAE	FALSE	FALSE	92	Dihydroneopterin triphosphate 2'-epimerase (EC 5.1.99.7) (D-erythro-7,8-dihydroneopterin triphosphate epimerase)	folX NCTC10006_05663 YA35_13110 YA38_11395	K07589	folX; D-erythro-7,8-dihydroneopterin triphosphate epimerase [EC:5.1.99.7]	790	Folate biosynthesis	ko01000	Enzymes			1028307.EAE_24500	1.61e-81	241	COG1539@1|root,COG1539@2|Bacteria,1RDHQ@1224|Proteobacteria,1S4Q3@1236|Gammaproteobacteria,3X3TX@547|Enterobacter	1236|Gammaproteobacteria	H	Dihydroneopterin aldolase	folX	GO:0003674,GO:0003824,GO:0005575,GO:0005622,GO:0005623,GO:0005737,GO:0005829,GO:0006082,GO:0006575,GO:0006725,GO:0006732,GO:0006760,GO:0006807,GO:0008150,GO:0008152,GO:0008719,GO:0009987,GO:0016853,GO:0019752,GO:0034641,GO:0042558,GO:0043436,GO:0043603,GO:0044237,GO:0044281,GO:0044424,GO:0044444,GO:0044464,GO:0046483,GO:0051186,GO:0071704,GO:1901360,GO:1901564	5.1.99.7	-	-	FolB	100	120	5224213	5224572	8.65e-78
Ka	UP000268666$tr|A0A094XTI6|A0A094XTI6_KLEAE	tr|A0A094XTI6|A0A094XTI6_KLEAE	FALSE	FALSE	73	Protein YmjA	ymjA NCTC10006_05167 YA35_08100									1028307.EAE_08290	2.15e-52	164	2CR1B@1|root,32SN7@2|Bacteria,1N182@1224|Proteobacteria,1SA6U@1236|Gammaproteobacteria,3X2SS@547|Enterobacter	1236|Gammaproteobacteria	S	Protein of unknown function (DUF2543)	ymjA	GO:0005575,GO:0005622,GO:0005623,GO:0005737,GO:0005829,GO:0044424,GO:0044444,GO:0044464	-	-	-	DUF2543	100	81	1758066	1758308	1.1e-50
Ka	UP000268666$tr|A0A3S4FXX6|A0A3S4FXX6_KLEAE	tr|A0A3S4FXX6|A0A3S4FXX6_KLEAE	TRUE	FALSE	40	deleted		K16842	hpxB; allantoinase [EC:3.5.2.5]	00230, 01120, 01100	Purine metabolism, Microbial metabolism in diverse environments, Metabolic pathways	ko01000	Enzymes	M00546	Purine degradation, xanthine => urea	1028307.EAE_19175	3.73e-244	668	COG0726@1|root,COG0726@2|Bacteria,1MV3V@1224|Proteobacteria,1RPKM@1236|Gammaproteobacteria,3X00I@547|Enterobacter	1236|Gammaproteobacteria	G	Polysaccharide deacetylase	puuE	-	3.5.1.104,3.5.1.41,3.5.2.5	-	-	Polysacc_deac_1	100	310	4114306	4113377	0
Ka	UP000268666$tr|A0A094X9H3|A0A094X9H3_KLEAE	tr|A0A094X9H3|A0A094X9H3_KLEAE				Stringent starvation protein A	sspA sspA_1 NCTC10006_02992 YA35_08450 YA38_20280	K03599	sspA, mglA; stringent starvation protein A			ko03021, ko02000	Transcription machinery, Transporters			1028307.EAE_04505	1.52e-151	426	COG0625@1|root,COG0625@2|Bacteria,1MXJD@1224|Proteobacteria,1RP12@1236|Gammaproteobacteria,3X1GG@547|Enterobacter	1236|Gammaproteobacteria	O	Belongs to the GST superfamily	sspA	GO:0001000,GO:0003674,GO:0005488,GO:0005515,GO:0005575,GO:0005622,GO:0005623,GO:0005737,GO:0005829,GO:0006355,GO:0006950,GO:0008150,GO:0009605,GO:0009889,GO:0009891,GO:0009893,GO:0009991,GO:0010468,GO:0010556,GO:0010557,GO:0010604,GO:0010628,GO:0019219,GO:0019222,GO:0019899,GO:0031323,GO:0031325,GO:0031326,GO:0031328,GO:0031667,GO:0042594,GO:0043175,GO:0044424,GO:0044444,GO:0044464,GO:0045893,GO:0045935,GO:0048518,GO:0048522,GO:0050789,GO:0050794,GO:0050896,GO:0051171,GO:0051173,GO:0051252,GO:0051254,GO:0060255,GO:0065007,GO:0070063,GO:0080090,GO:1902680,GO:1903506,GO:1903508,GO:2000112,GO:2001141	-	-	-	GST_C,GST_N,GST_N_3	100	212	941546	940911	7.03e-143
Ka	UP000268666$tr|A0A3S4F8C2|A0A3S4F8C2_KLEAE	tr|A0A3S4F8C2|A0A3S4F8C2_KLEAE	FALSE	FALSE	14	deleted		K02396	flgK; flagellar hook-associated protein 1	2040	Flagellar assembly	ko02035	Bacterial motility proteins			1028307.EAE_15640	7.46e-122	363	COG1256@1|root,COG1256@2|Bacteria,1MV2M@1224|Proteobacteria,1RMEA@1236|Gammaproteobacteria,3X1N2@547|Enterobacter	1236|Gammaproteobacteria	N	flagellar hook-associated protein	flgK	GO:0006996,GO:0008150,GO:0009987,GO:0016043,GO:0022607,GO:0030030,GO:0030031,GO:0044085,GO:0044780,GO:0044781,GO:0070925,GO:0071840	-	-	-	Flg_bb_rod,Flg_bbr_C
Ka	UP000268666$tr|A0A3S4HZU0|A0A3S4HZU0_KLEAE	tr|A0A3S4HZU0|A0A3S4HZU0_KLEAE	TRUE	TRUE	26	deleted		K08309	slt; soluble lytic murein transglycosylase [EC:4.2.2.-]			ko01011	Peptidoglycan biosynthesis and degradation proteins			1028307.EAE_10630	1.41e-191	547	COG0741@1|root,COG0741@2|Bacteria,1MV3F@1224|Proteobacteria,1RMS8@1236|Gammaproteobacteria,3X16Z@547|Enterobacter	1236|Gammaproteobacteria	M	Soluble lytic murein transglycosylase L domain	slt	GO:0000270,GO:0003674,GO:0003824,GO:0005575,GO:0005618,GO:0005623,GO:0006022,GO:0006026,GO:0006027,GO:0006807,GO:0008150,GO:0008152,GO:0008932,GO:0008933,GO:0009056,GO:0009057,GO:0009253,GO:0009274,GO:0016740,GO:0016757,GO:0030203,GO:0030288,GO:0030312,GO:0030313,GO:0031975,GO:0042597,GO:0043170,GO:0044464,GO:0061783,GO:0071704,GO:0071944,GO:1901135,GO:1901136,GO:1901564,GO:1901565,GO:1901575	-	GH23	iETEC_1333.ETEC_4747,iPC815.YPO0452	SLT,SLT_L	99.283	279	2264099	2264935	1.5e-177
Ka	UP000268666$tr|A0A0F1KP46|A0A0F1KP46_KLEAE	tr|A0A0F1KP46|A0A0F1KP46_KLEAE	FALSE	FALSE	48	Glycerol-3-phosphate acyltransferase (Acyl-PO4 G3P acyltransferase) (Acyl-phosphate--glycerol-3-phosphate acyltransferase) (G3P acyltransferase) (GPAT) (EC 2.3.1.275) (Lysophosphatidic acid synthase) (LPA synthase)	plsY NCTC10006_02806 YA35_12055 YA38_05985	K08591	plsY; acyl phosphate:glycerol-3-phosphate acyltransferase [EC:2.3.1.275]	01110, 00564, 01100, 00561	Biosynthesis of secondary metabolites, Glycerophospholipid metabolism, Metabolic pathways, Glycerolipid metabolism	ko01004, ko01000	Lipid biosynthesis proteins, Enzymes			1028307.EAE_03665	8.46e-146	410	COG0344@1|root,COG0344@2|Bacteria,1RD4Z@1224|Proteobacteria,1RN1J@1236|Gammaproteobacteria,3X15I@547|Enterobacter	1236|Gammaproteobacteria	I	Catalyzes the transfer of an acyl group from acyl- phosphate (acyl-PO(4)) to glycerol-3-phosphate (G3P) to form lysophosphatidic acid (LPA). This enzyme utilizes acyl-phosphate as fatty acyl donor, but not acyl-CoA or acyl-ACP	plsY	GO:0005575,GO:0005623,GO:0005886,GO:0016020,GO:0044464,GO:0071944	2.3.1.15	-	-	G3P_acyltransf	100	206	766450	767067	6.28e-134
Ka	UP000268666$tr|A0A0F1THZ2|A0A0F1THZ2_KLEAE	tr|A0A0F1THZ2|A0A0F1THZ2_KLEAE				Succinate--CoA ligase [ADP-forming] subunit alpha (EC 6.2.1.5) (Succinyl-CoA synthetase subunit alpha) (SCS-alpha)	sucD_1 sucD NCTC10006_03946 YA35_05985 YA38_26015	K01902	sucD; succinyl-CoA synthetase alpha subunit [EC:6.2.1.5]	01100, 00720, 01110, 01200, 00660, 01120, 00640, 00020	Metabolic pathways, Carbon fixation pathways in prokaryotes, Biosynthesis of secondary metabolites, Carbon metabolism, C5-Branched dibasic acid metabolism, Microbial metabolism in diverse environments, Propanoate metabolism, Citrate cycle (TCA cycle)	ko01000	Enzymes	M00009, M00011, M00620, M00374, M00173	Citrate cycle (TCA cycle, Krebs cycle), Citrate cycle, second carbon oxidation, 2-oxoglutarate => oxaloacetate, Incomplete reductive citrate cycle, acetyl-CoA => oxoglutarate, Dicarboxylate-hydroxybutyrate cycle, Reductive citrate cycle (Arnon-Buchanan cycle)	1028307.EAE_14185	1.84e-204	566	COG0074@1|root,COG0074@2|Bacteria,1MUGA@1224|Proteobacteria,1RM7Y@1236|Gammaproteobacteria,3X1N4@547|Enterobacter	1236|Gammaproteobacteria	C	Succinyl-CoA synthetase functions in the citric acid cycle (TCA), coupling the hydrolysis of succinyl-CoA to the synthesis of either ATP or GTP and thus represents the only step of substrate-level phosphorylation in the TCA. The alpha subunit of the enzyme binds the substrates coenzyme A and phosphate, while succinate binding and nucleotide specificity is provided by the beta subunit	sucD	GO:0005575,GO:0005622,GO:0005623,GO:0005737,GO:0005829,GO:0006464,GO:0006468,GO:0006793,GO:0006796,GO:0006807,GO:0008150,GO:0008152,GO:0009361,GO:0009987,GO:0016310,GO:0019538,GO:0032991,GO:0036211,GO:0042709,GO:0043170,GO:0043412,GO:0044237,GO:0044238,GO:0044260,GO:0044267,GO:0044424,GO:0044444,GO:0044464,GO:0045239,GO:0046777,GO:0071704,GO:1901564,GO:1902494	6.2.1.5	-	iE2348C_1286.E2348C_0608	CoA_binding,Ligase_CoA	100	289	3053915	3054781	8.36e-146
Ka	UP000268666$tr|A0A447LC97|A0A447LC97_KLEAE	tr|A0A447LC97|A0A447LC97_KLEAE				deleted		K02069	STAR2, fetB; UDP-glucose/iron transport system permease protein			ko02000	Transporters			1028307.EAE_13075	1.09e-130	374	COG0390@1|root,COG0390@2|Bacteria,1MV2N@1224|Proteobacteria,1RSGA@1236|Gammaproteobacteria,3X3D5@547|Enterobacter	1236|Gammaproteobacteria	S	Uncharacterised protein family (UPF0014)	ybbM	GO:0003674,GO:0005215,GO:0005575,GO:0005623,GO:0005886,GO:0005887,GO:0006810,GO:0006811,GO:0006873,GO:0006875,GO:0006879,GO:0008150,GO:0009987,GO:0015075,GO:0016020,GO:0016021,GO:0019725,GO:0022857,GO:0030003,GO:0031224,GO:0031226,GO:0034220,GO:0042592,GO:0044425,GO:0044459,GO:0044464,GO:0046916,GO:0048878,GO:0050801,GO:0051179,GO:0051234,GO:0055065,GO:0055072,GO:0055076,GO:0055080,GO:0055082,GO:0055085,GO:0065007,GO:0065008,GO:0071944,GO:0098771	-	-	-	UPF0014	100	203	2799788	2800396	3.54e-113
Ka	UP000268666$tr|A0A3S4DVU4|A0A3S4DVU4_KLEAE	tr|A0A3S4DVU4|A0A3S4DVU4_KLEAE	FALSE	FALSE	99	deleted		K15509	hpsN; sulfopropanediol 3-dehydrogenase [EC:1.1.1.308]			ko01000	Enzymes			1028307.EAE_05825	1.62e-315	859	COG0141@1|root,COG0141@2|Bacteria,1MUUF@1224|Proteobacteria,1RMZD@1236|Gammaproteobacteria,3X0QD@547|Enterobacter	1236|Gammaproteobacteria	E	Catalyzes the sequential NAD-dependent oxidations of L- histidinol to L-histidinaldehyde and then to L-histidine	-	-	1.1.1.23,1.1.1.308	-	-	Histidinol_dh	100	435	1200785	1199481	0
Ka	UP000268666$tr|A0A0F0PR44|A0A0F0PR44_KLEAE	tr|A0A0F0PR44|A0A0F0PR44_KLEAE				Response regulators consisting of a CheY-like receiver domain and a winged-helix DNA-binding domain	phoP NCTC10006_00957	K07660	phoP; two-component system, OmpR family, response regulator PhoP	2020	Two-component system	ko02022, ko01504	Two-component system, Antimicrobial resistance genes	M00744	Cationic antimicrobial peptide (CAMP) resistance, protease PgtE	1028307.EAE_16560	2.49e-156	439	COG0745@1|root,COG0745@2|Bacteria,1N0YI@1224|Proteobacteria,1RMWT@1236|Gammaproteobacteria,3X0FK@547|Enterobacter	1236|Gammaproteobacteria	K	Transcriptional regulator	phoP	GO:0000976,GO:0001067,GO:0001130,GO:0001216,GO:0003674,GO:0003676,GO:0003677,GO:0003690,GO:0003700,GO:0005488,GO:0005515,GO:0005575,GO:0005622,GO:0005623,GO:0005737,GO:0005829,GO:0006355,GO:0008150,GO:0009889,GO:0009891,GO:0009893,GO:0010468,GO:0010556,GO:0010557,GO:0010604,GO:0010628,GO:0019219,GO:0019222,GO:0031323,GO:0031325,GO:0031326,GO:0031328,GO:0032991,GO:0032993,GO:0042802,GO:0043565,GO:0044212,GO:0044424,GO:0044444,GO:0044464,GO:0045893,GO:0045935,GO:0048518,GO:0048522,GO:0050789,GO:0050794,GO:0051171,GO:0051173,GO:0051252,GO:0051254,GO:0060255,GO:0065007,GO:0080090,GO:0097159,GO:0140110,GO:1901363,GO:1902680,GO:1903506,GO:1903508,GO:1990837,GO:2000112,GO:2001141	-	-	-	Response_reg,Trans_reg_C	100	224	3575463	3574792	5.01e-140
Ka	UP000268666$tr|A0A0D8L690|A0A0D8L690_KLEAE	tr|A0A0D8L690|A0A0D8L690_KLEAE				UPF0235 protein SAMEA2273283_03494	yggU NCTC10006_02689 YA38_06435	K09131	K09131; uncharacterized protein							1028307.EAE_03150	1.88e-62	191	COG1872@1|root,COG1872@2|Bacteria,1MZ4E@1224|Proteobacteria,1S9AB@1236|Gammaproteobacteria,3X2JM@547|Enterobacter	1236|Gammaproteobacteria	S	Belongs to the UPF0235 family	yggU	-	-	-	-	DUF167	100	96	658797	659084	1.51e-59
Ka	UP000268666$tr|A0A447L4V0|A0A447L4V0_KLEAE	tr|A0A447L4V0|A0A447L4V0_KLEAE				deleted		K02030	ABC.PA.S; polar amino acid transport system substrate-binding protein			ko02000	Transporters			1028307.EAE_19145	7.69e-173	483	COG0834@1|root,COG0834@2|Bacteria,1MVT6@1224|Proteobacteria,1RNTT@1236|Gammaproteobacteria,3X0TR@547|Enterobacter	1236|Gammaproteobacteria	E,T	Bacterial periplasmic substrate-binding proteins	IV02_26540	-	-	-	-	SBP_bac_3	99.595	247	4108316	4107576	4.17e-164
Ka	UP000268666$tr|A0A3S4HXB0|A0A3S4HXB0_KLEAE	tr|A0A3S4HXB0|A0A3S4HXB0_KLEAE	FALSE	FALSE	31	deleted		K00275	pdxH, PNPO; pyridoxamine 5'-phosphate oxidase [EC:1.4.3.5]	01120, 01240, 01100, 00750	Microbial metabolism in diverse environments, Biosynthesis of cofactors, Metabolic pathways, Vitamin B6 metabolism	ko01000	Enzymes	M00124	Pyridoxal-P biosynthesis, erythrose-4P => pyridoxal-P	1028307.EAE_17890	4.35e-163	455	COG0259@1|root,COG0259@2|Bacteria,1NZUU@1224|Proteobacteria,1RMQ2@1236|Gammaproteobacteria,3X0DI@547|Enterobacter	1236|Gammaproteobacteria	H	Catalyzes the oxidation of either pyridoxine 5'- phosphate (PNP) or pyridoxamine 5'-phosphate (PMP) into pyridoxal 5'-phosphate (PLP)	pdxH	GO:0000166,GO:0003674,GO:0003824,GO:0004733,GO:0005488,GO:0005515,GO:0005575,GO:0005622,GO:0005623,GO:0005737,GO:0005829,GO:0006081,GO:0006725,GO:0006732,GO:0006766,GO:0006767,GO:0006793,GO:0006796,GO:0006807,GO:0008144,GO:0008150,GO:0008152,GO:0008614,GO:0008615,GO:0009058,GO:0009108,GO:0009110,GO:0009443,GO:0009987,GO:0010181,GO:0016491,GO:0016638,GO:0016641,GO:0017144,GO:0018130,GO:0019438,GO:0019637,GO:0019842,GO:0032553,GO:0032991,GO:0034641,GO:0036094,GO:0042301,GO:0042364,GO:0042802,GO:0042803,GO:0042816,GO:0042819,GO:0042822,GO:0042823,GO:0043094,GO:0043167,GO:0043168,GO:0044237,GO:0044249,GO:0044271,GO:0044281,GO:0044283,GO:0044424,GO:0044444,GO:0044464,GO:0046184,GO:0046483,GO:0046983,GO:0048037,GO:0050662,GO:0051186,GO:0051188,GO:0055114,GO:0071704,GO:0072524,GO:0072525,GO:0090407,GO:0097159,GO:0097367,GO:1901265,GO:1901360,GO:1901362,GO:1901363,GO:1901564,GO:1901566,GO:1901576,GO:1901615,GO:1901617,GO:1902444	1.4.3.5	-	-	PNP_phzG_C,Putative_PNPOx	100	218	3860888	3861541	1.35e-147
Ka	UP000268666$tr|A0A095A1K9|A0A095A1K9_KLEAE	tr|A0A095A1K9|A0A095A1K9_KLEAE	FALSE	FALSE	12	Protein yihD	yihD NCTC10006_05324 YA35_07780 YA38_12155	K09896	K09896; uncharacterized protein							1028307.EAE_07295	3.52e-57	177	COG3084@1|root,COG3084@2|Bacteria,1N026@1224|Proteobacteria,1S93G@1236|Gammaproteobacteria,3X2M6@547|Enterobacter	1236|Gammaproteobacteria	S	Protein of unknown function (DUF1040)	yihD	GO:0005575,GO:0005622,GO:0005623,GO:0005737,GO:0005829,GO:0044424,GO:0044444,GO:0044464	-	-	-	DUF1040	100	89	1518849	1519115	1.43e-55
Ka	UP000268666$tr|A0A3S4DP04|A0A3S4DP04_KLEAE	tr|A0A3S4DP04|A0A3S4DP04_KLEAE	TRUE	FALSE	69	deleted										1028307.EAE_00700	9.45e-62	195	COG2976@1|root,COG2976@2|Bacteria,1N117@1224|Proteobacteria,1S95P@1236|Gammaproteobacteria,3X0JX@547|Enterobacter	1236|Gammaproteobacteria	S	Tetratricopeptide repeat-like domain	yfgM	GO:0005575,GO:0005623,GO:0005886,GO:0005887,GO:0009897,GO:0009986,GO:0016020,GO:0016021,GO:0031224,GO:0031226,GO:0031233,GO:0044425,GO:0044459,GO:0044464,GO:0071575,GO:0071944,GO:0098552	-	-	-	TPR_21	100	22	146950	146885	8.39e-09
Ka	UP000268666$tr|A0A447LAT4|A0A447LAT4_KLEAE	tr|A0A447LAT4|A0A447LAT4_KLEAE	TRUE	FALSE	51	deleted		K06192	pqiB; paraquat-inducible protein B							1028307.EAE_15320	2.98e-117	351	COG1463@1|root,COG3008@1|root,COG1463@2|Bacteria,COG3008@2|Bacteria,1MU1T@1224|Proteobacteria,1RN89@1236|Gammaproteobacteria,3X1JH@547|Enterobacter	1236|Gammaproteobacteria	Q	PFAM Mammalian cell entry related	pqiB	GO:0003674,GO:0005488,GO:0005515,GO:0005575,GO:0005623,GO:0006810,GO:0006869,GO:0008150,GO:0009987,GO:0010876,GO:0016043,GO:0030288,GO:0030313,GO:0031975,GO:0033036,GO:0042597,GO:0042802,GO:0044464,GO:0051179,GO:0051234,GO:0061024,GO:0071702,GO:0071840,GO:0120009	-	-	-	MlaD
Ka	UP000268666$tr|A0A0W1ZYQ9|A0A0W1ZYQ9_KLEAE	tr|A0A0W1ZYQ9|A0A0W1ZYQ9_KLEAE	TRUE	TRUE	62	Pantothenate kinase (EC 2.7.1.33) (Pantothenic acid kinase)	coaA NCTC10006_05226 YA35_15085	K00867	coaA; type I pantothenate kinase [EC:2.7.1.33]	01100, 00770, 01240	Metabolic pathways, Pantothenate and CoA biosynthesis, Biosynthesis of cofactors	ko01000	Enzymes	M00120	Coenzyme A biosynthesis, pantothenate => CoA	1028307.EAE_08085	1.06e-228	629	COG1072@1|root,COG1072@2|Bacteria,1MV3M@1224|Proteobacteria,1RNXX@1236|Gammaproteobacteria,3X0HF@547|Enterobacter	1236|Gammaproteobacteria	F	Pantothenic acid kinase	coaA	GO:0003674,GO:0003824,GO:0004594,GO:0005575,GO:0005622,GO:0005623,GO:0005737,GO:0005829,GO:0006139,GO:0006163,GO:0006164,GO:0006725,GO:0006732,GO:0006753,GO:0006793,GO:0006796,GO:0006807,GO:0008150,GO:0008152,GO:0009058,GO:0009108,GO:0009117,GO:0009150,GO:0009152,GO:0009165,GO:0009259,GO:0009260,GO:0009987,GO:0015936,GO:0015937,GO:0016301,GO:0016310,GO:0016740,GO:0016772,GO:0016773,GO:0018130,GO:0019438,GO:0019637,GO:0019693,GO:0033865,GO:0033866,GO:0033875,GO:0034030,GO:0034032,GO:0034033,GO:0034641,GO:0034654,GO:0044237,GO:0044238,GO:0044249,GO:0044271,GO:0044281,GO:0044424,GO:0044444,GO:0044464,GO:0046390,GO:0046483,GO:0051186,GO:0051188,GO:0055086,GO:0071704,GO:0072521,GO:0072522,GO:0090407,GO:1901135,GO:1901137,GO:1901293,GO:1901360,GO:1901362,GO:1901564,GO:1901566,GO:1901576	2.7.1.33	-	iECDH1ME8569_1439.ECDH1ME8569_3838,iECH74115_1262.ECH74115_5439,iECSE_1348.ECSE_4265,iECSF_1327.ECSF_3833,iECSP_1301.ECSP_5045,iECW_1372.ECW_m4332,iEcDH1_1363.EcDH1_4016,iEcolC_1368.EcolC_4046,iPC815.YPO3758,iSFV_1184.SFV_4047,iSFxv_1172.SFxv_4418,iWFL_1372.ECW_m4332,iZ_1308.Z5545	PRK	100	312	1702073	1701138	0
Ka	UP000268666$tr|A0A447L5W7|A0A447L5W7_KLEAE	tr|A0A447L5W7|A0A447L5W7_KLEAE	FALSE	FALSE	87	deleted		K14058	ttcA; tRNA 2-thiocytidine biosynthesis protein TtcA			ko03016	Transfer RNA biogenesis			1028307.EAE_20605	3.28e-198	550	COG0037@1|root,COG0037@2|Bacteria,1MW5Q@1224|Proteobacteria,1RN2H@1236|Gammaproteobacteria,3X0HH@547|Enterobacter	1236|Gammaproteobacteria	J	Catalyzes the ATP-dependent 2-thiolation of cytidine in position 32 of tRNA, to form 2-thiocytidine (s(2)C32). The sulfur atoms are provided by the cysteine cysteine desulfurase (IscS) system	ttcA	GO:0003674,GO:0003824,GO:0005488,GO:0005575,GO:0005622,GO:0005623,GO:0005737,GO:0005829,GO:0006139,GO:0006396,GO:0006399,GO:0006400,GO:0006725,GO:0006807,GO:0008033,GO:0008150,GO:0008152,GO:0009451,GO:0009987,GO:0010467,GO:0016070,GO:0016740,GO:0016782,GO:0016783,GO:0034227,GO:0034470,GO:0034641,GO:0034660,GO:0043170,GO:0043412,GO:0044237,GO:0044238,GO:0044424,GO:0044444,GO:0044464,GO:0046483,GO:0048037,GO:0051536,GO:0051539,GO:0051540,GO:0071704,GO:0090304,GO:1901360	-	-	-	ATP_bind_3	100	269	4415639	4416445	0
Ka	UP000268666$tr|A0A094XEI8|A0A094XEI8_KLEAE	tr|A0A094XEI8|A0A094XEI8_KLEAE	TRUE	TRUE	50	Protein YdiH	NCTC10006_01330 YA35_20210 YA35_20805									1028307.EAE_18115	5.82e-35	119	2E58W@1|root,3301A@2|Bacteria,1N8X4@1224|Proteobacteria,1SCDQ@1236|Gammaproteobacteria,3X2UN@547|Enterobacter	1236|Gammaproteobacteria	S	Domain of unknown function	ydiH	-	-	-	-	YdiH	100	62	3906343	3906528	8.95e-29
Ka	UP000268666$tr|A0A094XBW3|A0A094XBW3_KLEAE	tr|A0A094XBW3|A0A094XBW3_KLEAE	TRUE	FALSE	60	UDP-3-O-acyl-N-acetylglucosamine deacetylase (UDP-3-O-acyl-GlcNAc deacetylase) (EC 3.5.1.108) (UDP-3-O-[R-3-hydroxymyristoyl]-N-acetylglucosamine deacetylase)	lpxC NCTC10006_04465 YA35_04995 YA38_03620	K02535	lpxC; UDP-3-O-[3-hydroxymyristoyl] N-acetylglucosamine deacetylase [EC:3.5.1.108]	01100, 00540	Metabolic pathways, Lipopolysaccharide biosynthesis	ko01000, ko01005	Enzymes, Lipopolysaccharide biosynthesis proteins	M00060, M00866	KDO2-lipid A biosynthesis, Raetz pathway, LpxL-LpxM type, KDO2-lipid A biosynthesis, Raetz pathway, non-LpxL-LpxM type	1028307.EAE_11290	2.29e-222	612	COG0774@1|root,COG0774@2|Bacteria,1MV6T@1224|Proteobacteria,1RQ72@1236|Gammaproteobacteria,3X1RM@547|Enterobacter	1236|Gammaproteobacteria	M	Catalyzes the hydrolysis of UDP-3-O-myristoyl-N- acetylglucosamine to form UDP-3-O-myristoylglucosamine and acetate, the committed step in lipid A biosynthesis	lpxC	GO:0003674,GO:0003824,GO:0005488,GO:0005506,GO:0005575,GO:0005622,GO:0005623,GO:0005737,GO:0005975,GO:0006629,GO:0006643,GO:0006644,GO:0006664,GO:0006793,GO:0006796,GO:0008150,GO:0008152,GO:0008270,GO:0008610,GO:0008654,GO:0008759,GO:0009058,GO:0009245,GO:0009247,GO:0009311,GO:0009312,GO:0009987,GO:0016051,GO:0016787,GO:0016810,GO:0016811,GO:0019213,GO:0019637,GO:0043167,GO:0043169,GO:0044237,GO:0044238,GO:0044249,GO:0044255,GO:0044424,GO:0044464,GO:0046467,GO:0046493,GO:0046872,GO:0046914,GO:0071704,GO:0090407,GO:1901135,GO:1901137,GO:1901269,GO:1901271,GO:1901576,GO:1903509	3.5.1.108	-	iECS88_1305.ECS88_0100	LpxC	100	305	2419159	2420073	0
Ka	UP000268666$tr|A0A447LB92|A0A447LB92_KLEAE	tr|A0A447LB92|A0A447LB92_KLEAE	TRUE	FALSE	60	deleted		K19235	ybiS; L,D-transpeptidase YbiS			ko01011, ko01002	Peptidoglycan biosynthesis and degradation proteins, Peptidases and inhibitors			1028307.EAE_14680	1.18e-222	613	COG1376@1|root,COG1376@2|Bacteria,1MVYT@1224|Proteobacteria,1RMNC@1236|Gammaproteobacteria,3X0TW@547|Enterobacter	1236|Gammaproteobacteria	S	ErfK YbiS YcfS YnhG family protein	ybiS	GO:0000270,GO:0003674,GO:0003824,GO:0004180,GO:0004185,GO:0005575,GO:0005623,GO:0006022,GO:0006023,GO:0006024,GO:0006508,GO:0006807,GO:0008150,GO:0008152,GO:0008233,GO:0008234,GO:0008236,GO:0008238,GO:0009058,GO:0009059,GO:0009252,GO:0009273,GO:0009987,GO:0016740,GO:0016746,GO:0016755,GO:0016787,GO:0016807,GO:0017171,GO:0018104,GO:0019538,GO:0030203,GO:0034645,GO:0042546,GO:0042597,GO:0043164,GO:0043170,GO:0044036,GO:0044038,GO:0044085,GO:0044237,GO:0044238,GO:0044249,GO:0044260,GO:0044464,GO:0070004,GO:0070008,GO:0070011,GO:0070589,GO:0071554,GO:0071704,GO:0071840,GO:0071972,GO:0140096,GO:1901135,GO:1901137,GO:1901564,GO:1901566,GO:1901576	-	-	-	LysM,YkuD	100	307	3149894	3148974	0
Ka	UP000268666$tr|A0A0F1L5N7|A0A0F1L5N7_KLEAE	tr|A0A0F1L5N7|A0A0F1L5N7_KLEAE	TRUE	FALSE	8	Glycerol-3-phosphate transporter	glpT_3 NCTC10006_05604	K02445	glpT; MFS transporter, OPA family, glycerol-3-phosphate transporter			ko02000	Transporters			1028307.EAE_24260	0	885	COG2271@1|root,COG2271@2|Bacteria,1MX4V@1224|Proteobacteria,1RMB3@1236|Gammaproteobacteria,3X02G@547|Enterobacter	1236|Gammaproteobacteria	G	transporter	glpT	GO:0003674,GO:0005215,GO:0005575,GO:0005623,GO:0005886,GO:0006810,GO:0006811,GO:0006817,GO:0006820,GO:0008150,GO:0008509,GO:0008643,GO:0015075,GO:0015103,GO:0015114,GO:0015144,GO:0015166,GO:0015168,GO:0015291,GO:0015297,GO:0015301,GO:0015315,GO:0015318,GO:0015527,GO:0015698,GO:0015711,GO:0015748,GO:0015791,GO:0015793,GO:0015794,GO:0015850,GO:0016020,GO:0022804,GO:0022857,GO:0034219,GO:0034220,GO:0035435,GO:0044464,GO:0051179,GO:0051234,GO:0055085,GO:0071702,GO:0071944,GO:0098656,GO:0098660,GO:0098661,GO:0099516,GO:1901264,GO:1901618	-	-	iECH74115_1262.ECH74115_3377,iECIAI39_1322.ECIAI39_2383,iECSP_1301.ECSP_3115,iECs_1301.ECs3125,iEcSMS35_1347.EcSMS35_2392,iG2583_1286.G2583_2780,iSFV_1184.SFV_2312,iZ_1308.Z3498	MFS_1	100	448	5172294	5170951	0
Ka	UP000268666$tr|A0A447LBU0|A0A447LBU0_KLEAE	tr|A0A447LBU0|A0A447LBU0_KLEAE	TRUE	FALSE	54	deleted		K00969	nadD; nicotinate-nucleotide adenylyltransferase [EC:2.7.7.18]	01240, 00760, 01100	Biosynthesis of cofactors, Nicotinate and nicotinamide metabolism, Metabolic pathways	ko01000	Enzymes	M00115, M00912	NAD biosynthesis, aspartate => quinolinate => NAD, NAD biosynthesis, tryptophan => quinolinate => NAD	1028307.EAE_13880	3.26e-55	181	COG1057@1|root,COG1057@2|Bacteria,1RD0J@1224|Proteobacteria,1RP00@1236|Gammaproteobacteria,3X1KF@547|Enterobacter	1236|Gammaproteobacteria	H	Catalyzes the reversible adenylation of nicotinate mononucleotide (NaMN) to nicotinic acid adenine dinucleotide (NaAD)	nadD	GO:0000309,GO:0003674,GO:0003824,GO:0004515,GO:0006082,GO:0006139,GO:0006520,GO:0006531,GO:0006725,GO:0006732,GO:0006733,GO:0006753,GO:0006793,GO:0006796,GO:0006807,GO:0008150,GO:0008152,GO:0009058,GO:0009066,GO:0009108,GO:0009117,GO:0009165,GO:0009435,GO:0009987,GO:0016740,GO:0016772,GO:0016779,GO:0018130,GO:0019355,GO:0019359,GO:0019362,GO:0019363,GO:0019365,GO:0019438,GO:0019637,GO:0019674,GO:0019752,GO:0034355,GO:0034627,GO:0034628,GO:0034641,GO:0034654,GO:0043094,GO:0043173,GO:0043436,GO:0043648,GO:0044237,GO:0044238,GO:0044249,GO:0044271,GO:0044281,GO:0046483,GO:0046496,GO:0051186,GO:0051188,GO:0055086,GO:0070566,GO:0071704,GO:0072524,GO:0072525,GO:0090407,GO:1901293,GO:1901360,GO:1901362,GO:1901564,GO:1901566,GO:1901576,GO:1901605	2.7.7.18,3.5.4.4	-	iECUMN_1333.ECUMN_0733,iJN746.PP_4810,iPC815.YPO2607,iSbBS512_1146.SbBS512_E0612	CTP_transf_like
Ka	UP000268666$tr|A0A447LA33|A0A447LA33_KLEAE	tr|A0A447LA33|A0A447LA33_KLEAE	TRUE	FALSE	6	deleted		K00528	fpr; ferredoxin/flavodoxin---NADP+ reductase [EC:1.18.1.2 1.19.1.1]			ko01000	Enzymes			1028307.EAE_06465	4.52e-25	99.8	COG1018@1|root,COG1018@2|Bacteria,1MW37@1224|Proteobacteria,1RR95@1236|Gammaproteobacteria,3X0XR@547|Enterobacter	1236|Gammaproteobacteria	C	PFAM Oxidoreductase FAD NAD(P)-binding	fpr	GO:0000166,GO:0000302,GO:0000303,GO:0000305,GO:0003674,GO:0003824,GO:0004324,GO:0005488,GO:0005575,GO:0005622,GO:0005623,GO:0005737,GO:0005829,GO:0005975,GO:0005996,GO:0006000,GO:0006001,GO:0006790,GO:0006950,GO:0006979,GO:0008150,GO:0008152,GO:0009056,GO:0009987,GO:0010035,GO:0016043,GO:0016052,GO:0016226,GO:0016491,GO:0016730,GO:0016731,GO:0019318,GO:0019320,GO:0022607,GO:0031163,GO:0036094,GO:0042221,GO:0042493,GO:0043167,GO:0043168,GO:0044085,GO:0044237,GO:0044238,GO:0044281,GO:0044282,GO:0044424,GO:0044444,GO:0044464,GO:0046365,GO:0048037,GO:0050660,GO:0050662,GO:0050896,GO:0051186,GO:0055114,GO:0071704,GO:0071840,GO:0071949,GO:0097159,GO:1901265,GO:1901363,GO:1901575,GO:1901700	1.18.1.2,1.19.1.1	-	iECIAI39_1322.ECIAI39_3072,iEcSMS35_1347.EcSMS35_4364,iYL1228.KPN_04002	FAD_binding_6,NAD_binding_1	98.438	64	1341365	1341556	2.95e-40
Ka	UP000268666$tr|A0A3S0AE92|A0A3S0AE92_KLEAE	tr|A0A3S0AE92|A0A3S0AE92_KLEAE	TRUE	TRUE	49	deleted		K10678	nfsA; nitroreductase [EC:1.-.-.-]	00633, 01120	Nitrotoluene degradation, Microbial metabolism in diverse environments					1028307.EAE_14860	2.71e-177	493	COG0778@1|root,COG0778@2|Bacteria,1NIJ8@1224|Proteobacteria,1RMRT@1236|Gammaproteobacteria,3X0TZ@547|Enterobacter	1236|Gammaproteobacteria	C	Nitroreductase family	nfsA	GO:0000166,GO:0003674,GO:0003824,GO:0005488,GO:0005575,GO:0005622,GO:0005623,GO:0005737,GO:0005829,GO:0008150,GO:0008152,GO:0010181,GO:0016491,GO:0016651,GO:0016657,GO:0032553,GO:0034567,GO:0036094,GO:0043167,GO:0043168,GO:0044424,GO:0044444,GO:0044464,GO:0048037,GO:0050662,GO:0055114,GO:0097159,GO:0097367,GO:1901265,GO:1901363	1.5.1.38	-	-	Nitroreductase	100	240	3189192	3189911	3.57e-143
Ka	UP000268666$tr|A0A3R9YJJ0|A0A3R9YJJ0_KLEAE	tr|A0A3R9YJJ0|A0A3R9YJJ0_KLEAE	FALSE	FALSE	14	Glutamate synthase [NADPH] large subunit (EC 1.4.1.13)	gltB NCTC10006_02989	K00265	gltB; glutamate synthase (NADPH) large chain [EC:1.4.1.13]	01120, 00910, 00250, 01230, 01100, 01110	Microbial metabolism in diverse environments, Nitrogen metabolism, Alanine, aspartate and glutamate metabolism, Biosynthesis of amino acids, Metabolic pathways, Biosynthesis of secondary metabolites	ko01002, ko01000	Peptidases and inhibitors, Enzymes			1028307.EAE_04490	0	2966	COG0067@1|root,COG0069@1|root,COG0070@1|root,COG0067@2|Bacteria,COG0069@2|Bacteria,COG0070@2|Bacteria,1MU7B@1224|Proteobacteria,1RN2W@1236|Gammaproteobacteria,3X1S1@547|Enterobacter	1236|Gammaproteobacteria	E	GXGXG motif	gltB	GO:0003674,GO:0003824,GO:0004355,GO:0005575,GO:0005622,GO:0005623,GO:0005737,GO:0005829,GO:0006082,GO:0006520,GO:0006536,GO:0006537,GO:0006541,GO:0006807,GO:0008150,GO:0008152,GO:0008652,GO:0009058,GO:0009064,GO:0009084,GO:0009987,GO:0015930,GO:0016053,GO:0016491,GO:0016638,GO:0016639,GO:0019676,GO:0019740,GO:0019752,GO:0043436,GO:0043648,GO:0043650,GO:0044237,GO:0044238,GO:0044249,GO:0044281,GO:0044283,GO:0044424,GO:0044444,GO:0044464,GO:0045181,GO:0046394,GO:0055114,GO:0071704,GO:1901564,GO:1901566,GO:1901576,GO:1901605,GO:1901607	1.4.1.13,1.4.1.14	-	iBWG_1329.BWG_2914,iECDH10B_1368.ECDH10B_3387,iECDH1ME8569_1439.EcDH1_0495,iEcDH1_1363.EcDH1_0495,iPC815.YPO3557	GATase_2,GXGXG,Glu_syn_central,Glu_synthase	100	1486	934402	938859	0
Ka	UP000268666$tr|A0A3S4HYF5|A0A3S4HYF5_KLEAE	tr|A0A3S4HYF5|A0A3S4HYF5_KLEAE	FALSE	FALSE	3	deleted		K01147	rnb; exoribonuclease II [EC:3.1.13.1]			ko01000, ko03016	Enzymes, Transfer RNA biogenesis			1028307.EAE_21280	8.2e-84	265	COG4776@1|root,COG4776@2|Bacteria,1P563@1224|Proteobacteria,1RP5G@1236|Gammaproteobacteria,3X1TW@547|Enterobacter	1236|Gammaproteobacteria	J	Involved in mRNA degradation. Hydrolyzes single-stranded polyribonucleotides processively in the 3' to 5' direction	rnb	GO:0003674,GO:0003824,GO:0004518,GO:0004527,GO:0004532,GO:0004540,GO:0005575,GO:0005622,GO:0005623,GO:0005737,GO:0005829,GO:0006139,GO:0006401,GO:0006725,GO:0006807,GO:0008150,GO:0008152,GO:0008408,GO:0008859,GO:0009056,GO:0009057,GO:0009987,GO:0016070,GO:0016787,GO:0016788,GO:0016796,GO:0016896,GO:0019439,GO:0034641,GO:0034655,GO:0043170,GO:0044237,GO:0044238,GO:0044248,GO:0044260,GO:0044265,GO:0044270,GO:0044424,GO:0044444,GO:0044464,GO:0046483,GO:0046700,GO:0071704,GO:0090304,GO:0090305,GO:0090501,GO:0090503,GO:0140098,GO:1901360,GO:1901361,GO:1901575	3.1.13.1	-	-	OB_RNB,RNB,S1	100	19	4556458	4556514	2.41e-06
Ka	UP000268666$tr|A0A0F1QXK5|A0A0F1QXK5_KLEAE	tr|A0A0F1QXK5|A0A0F1QXK5_KLEAE	TRUE	FALSE	14	Luciferase-like monooxygenase (EC 1.14.-.-, EC 1.14.13.107)	limB_2 NCTC10006_02928									1028307.EAE_04235	3.21e-244	670	COG2141@1|root,COG2141@2|Bacteria,1MVF0@1224|Proteobacteria,1RMCE@1236|Gammaproteobacteria,3X0UZ@547|Enterobacter	1236|Gammaproteobacteria	C	Luciferase-like monooxygenase	yhbW	GO:0005575,GO:0005622,GO:0005623,GO:0005737,GO:0005829,GO:0044424,GO:0044444,GO:0044464	-	-	-	Bac_luciferase	100	335	884095	885099	0
Ka	UP000268666$tr|A0A0F0U6H4|A0A0F0U6H4_KLEAE	tr|A0A0F0U6H4|A0A0F0U6H4_KLEAE				ATP-dependent RNA helicase RhlB (EC 3.6.4.13)	rhlB NCTC10006_05400 YA38_14005	K03732	rhlB; ATP-dependent RNA helicase RhlB [EC:3.6.4.13]	3018	RNA degradation	ko01000, ko03019	Enzymes, Messenger RNA biogenesis			573.JG24_26385	8.87e-306	833	COG0513@1|root,COG0513@2|Bacteria,1MU49@1224|Proteobacteria,1RMWA@1236|Gammaproteobacteria	1236|Gammaproteobacteria	J,K,L	DEAD-box RNA helicase involved in	rhlB	GO:0003674,GO:0003724,GO:0003824,GO:0004004,GO:0004386,GO:0005488,GO:0005515,GO:0005575,GO:0005622,GO:0005623,GO:0005737,GO:0005829,GO:0006139,GO:0006401,GO:0006725,GO:0006807,GO:0008026,GO:0008150,GO:0008152,GO:0008186,GO:0009056,GO:0009057,GO:0009987,GO:0010501,GO:0016070,GO:0016462,GO:0016787,GO:0016817,GO:0016818,GO:0016887,GO:0017111,GO:0019439,GO:0019904,GO:0034641,GO:0034655,GO:0042623,GO:0043170,GO:0044237,GO:0044238,GO:0044248,GO:0044260,GO:0044265,GO:0044270,GO:0044424,GO:0044444,GO:0044464,GO:0046483,GO:0046700,GO:0070035,GO:0071704,GO:0090304,GO:0097718,GO:0140098,GO:1901360,GO:1901361,GO:1901575	3.6.4.13	-	-	DEAD,Helicase_C,RhlB	100	399	1631035	1629839	0
Ka	UP000268666$tr|A0A447LD55|A0A447LD55_KLEAE	tr|A0A447LD55|A0A447LD55_KLEAE	FALSE	FALSE	8	deleted		K11745	kefC; glutathione-regulated potassium-efflux system protein KefC			ko02000	Transporters			1028307.EAE_11005	5.2e-189	539	COG0475@1|root,COG1226@1|root,COG0475@2|Bacteria,COG1226@2|Bacteria,1MV34@1224|Proteobacteria,1RNVR@1236|Gammaproteobacteria,3X24V@547|Enterobacter	1236|Gammaproteobacteria	P	Pore-forming subunit of a potassium efflux system that confers protection against electrophiles. Catalyzes K( ) H( ) antiport	kefC	GO:0003674,GO:0005215,GO:0005488,GO:0005515,GO:0005575,GO:0005623,GO:0005886,GO:0005887,GO:0006810,GO:0006811,GO:0006812,GO:0006813,GO:0006885,GO:0008150,GO:0008324,GO:0009636,GO:0009987,GO:0010033,GO:0015075,GO:0015077,GO:0015079,GO:0015291,GO:0015318,GO:0015503,GO:0015643,GO:0015672,GO:0016020,GO:0016021,GO:0019899,GO:0022804,GO:0022857,GO:0022890,GO:0030001,GO:0031224,GO:0031226,GO:0034220,GO:0042221,GO:0042592,GO:0044425,GO:0044459,GO:0044464,GO:0046873,GO:0048878,GO:0050801,GO:0050896,GO:0051179,GO:0051234,GO:0051595,GO:0055067,GO:0055080,GO:0055085,GO:0065007,GO:0065008,GO:0071804,GO:0071805,GO:0071944,GO:0098655,GO:0098660,GO:0098662,GO:0098771,GO:1901654,GO:1901700	-	-	iECOK1_1307.ECOK1_0046,iECS88_1305.ECS88_0050,iUMN146_1321.UM146_23015,iUTI89_1310.UTI89_C0053	Na_H_Exchanger,TrkA_N	99.644	281	2349734	2350576	0
Ka	UP000268666$tr|A0A3S4EP96|A0A3S4EP96_KLEAE	tr|A0A3S4EP96|A0A3S4EP96_KLEAE				deleted		K00658	DLST, sucB; 2-oxoglutarate dehydrogenase E2 component (dihydrolipoamide succinyltransferase) [EC:2.3.1.61]	01110, 00020, 01200, 01210, 00380, 01120, 01100, 00785, 00310	Biosynthesis of secondary metabolites, Citrate cycle (TCA cycle), Carbon metabolism, 2-Oxocarboxylic acid metabolism, Tryptophan metabolism, Microbial metabolism in diverse environments, Metabolic pathways, Lipoic acid metabolism, Lysine degradation	ko01000	Enzymes	M00009, M00011	Citrate cycle (TCA cycle, Krebs cycle), Citrate cycle, second carbon oxidation, 2-oxoglutarate => oxaloacetate	1028307.EAE_14175	2.03e-154	441	COG0508@1|root,COG0508@2|Bacteria,1MUJD@1224|Proteobacteria,1RME0@1236|Gammaproteobacteria,3X1BE@547|Enterobacter	1236|Gammaproteobacteria	C	The 2-oxoglutarate dehydrogenase complex catalyzes the overall conversion of 2-oxoglutarate to succinyl-CoA and CO(2)	sucB	GO:0003674,GO:0003824,GO:0004149,GO:0005488,GO:0005504,GO:0005575,GO:0005622,GO:0005623,GO:0005737,GO:0005829,GO:0006082,GO:0006091,GO:0006099,GO:0006101,GO:0008150,GO:0008152,GO:0008289,GO:0009060,GO:0009987,GO:0015980,GO:0016417,GO:0016740,GO:0016746,GO:0016747,GO:0016748,GO:0016751,GO:0016999,GO:0017144,GO:0019752,GO:0031405,GO:0031406,GO:0032991,GO:0033293,GO:0036094,GO:0043167,GO:0043168,GO:0043177,GO:0043436,GO:0044237,GO:0044238,GO:0044281,GO:0044424,GO:0044444,GO:0044464,GO:0045239,GO:0045240,GO:0045252,GO:0045333,GO:0048037,GO:0050662,GO:0055114,GO:0071704,GO:0072350,GO:0097159,GO:0140096,GO:1901363,GO:1901681,GO:1902494,GO:1990204,GO:1990234	2.3.1.61	-	iAPECO1_1312.APECO1_1352,iECED1_1282.ECED1_0696,iECOK1_1307.ECOK1_0726,iECS88_1305.ECS88_0752,iLF82_1304.LF82_2196,iNRG857_1313.NRG857_03235,iUMN146_1321.UM146_13990,iUTI89_1310.UTI89_C0722	2-oxoacid_dh,Biotin_lipoyl,E3_binding	100	225	3051926	3052600	3.63e-151
Ka	UP000268666$tr|A0A447LBH8|A0A447LBH8_KLEAE	tr|A0A447LBH8|A0A447LBH8_KLEAE	TRUE	TRUE	58	deleted		K00849	galK; galactokinase [EC:2.7.1.6]	00052, 00520, 01100, 01250	Galactose metabolism, Amino sugar and nucleotide sugar metabolism, Metabolic pathways, Biosynthesis of nucleotide sugars	ko04147, ko01000	Exosome, Enzymes	M00554, M00632	Nucleotide sugar biosynthesis, galactose => UDP-galactose, Galactose degradation, Leloir pathway, galactose => alpha-D-glucose-1P	1028307.EAE_14290	3.69e-123	359	COG0153@1|root,COG0153@2|Bacteria,1MVQD@1224|Proteobacteria,1RQ0C@1236|Gammaproteobacteria,3X0SM@547|Enterobacter	1236|Gammaproteobacteria	F	Catalyzes the transfer of the gamma-phosphate of ATP to D-galactose to form alpha-D-galactose-1-phosphate (Gal-1-P)	galK	GO:0000287,GO:0003674,GO:0003824,GO:0004335,GO:0005488,GO:0005575,GO:0005622,GO:0005623,GO:0005737,GO:0005829,GO:0005975,GO:0005996,GO:0006012,GO:0006793,GO:0006796,GO:0008150,GO:0008152,GO:0009056,GO:0009987,GO:0016052,GO:0016301,GO:0016310,GO:0016740,GO:0016772,GO:0016773,GO:0019200,GO:0019318,GO:0019320,GO:0019388,GO:0033499,GO:0043167,GO:0043169,GO:0044237,GO:0044238,GO:0044262,GO:0044281,GO:0044282,GO:0044424,GO:0044444,GO:0044464,GO:0046365,GO:0046835,GO:0046872,GO:0071704,GO:1901575	2.7.1.6	-	iAF1260.b0757,iAPECO1_1312.APECO1_1331,iBWG_1329.BWG_0609,iEC55989_1330.EC55989_0736,iECABU_c1320.ECABU_c07960,iECB_1328.ECB_00710,iECDH1ME8569_1439.ECDH1ME8569_0710,iECH74115_1262.ECH74115_0860,iECIAI1_1343.ECIAI1_0725,iECNA114_1301.ECNA114_0687,iECO103_1326.ECO103_0745,iECOK1_1307.ECOK1_0757,iECP_1309.ECP_0768,iECS88_1305.ECS88_0773,iECSE_1348.ECSE_0810,iECSF_1327.ECSF_0683,iECSP_1301.ECSP_0810,iECW_1372.ECW_m0812,iECs_1301.ECs0785,iEKO11_1354.EKO11_3129,iETEC_1333.ETEC_0761,iEcDH1_1363.EcDH1_2885,iEcE24377_1341.EcE24377A_0784,iEcolC_1368.EcolC_2905,iG2583_1286.G2583_0923,iJO1366.b0757,iJR904.b0757,iLF82_1304.LF82_0794,iNRG857_1313.NRG857_03350,iUMN146_1321.UM146_13870,iUMNK88_1353.UMNK88_796,iUTI89_1310.UTI89_C0754,iWFL_1372.ECW_m0812,iY75_1357.Y75_RS03945,ic_1306.c0833	GHMP_kinases_C,GHMP_kinases_N,GalKase_gal_bdg	100	182	3073001	3072456	1.76e-110
Ka	UP000268666$tr|A0A447LBF7|A0A447LBF7_KLEAE	tr|A0A447LBF7|A0A447LBF7_KLEAE	TRUE	TRUE	58	deleted		K01785	galM, GALM; aldose 1-epimerase [EC:5.1.3.3]	01110, 00052, 00010, 01120, 01100	Biosynthesis of secondary metabolites, Galactose metabolism, Glycolysis / Gluconeogenesis, Microbial metabolism in diverse environments, Metabolic pathways	ko01000	Enzymes	M00632	Galactose degradation, Leloir pathway, galactose => alpha-D-glucose-1P	1028307.EAE_14285	1.61e-136	394	COG2017@1|root,COG2017@2|Bacteria,1MVMN@1224|Proteobacteria,1RNZN@1236|Gammaproteobacteria,3WZVC@547|Enterobacter	1236|Gammaproteobacteria	G	Converts alpha-aldose to the beta-anomer	galM	GO:0003674,GO:0003824,GO:0004034,GO:0005575,GO:0005622,GO:0005623,GO:0005737,GO:0005975,GO:0005996,GO:0006006,GO:0006012,GO:0008150,GO:0008152,GO:0009056,GO:0016052,GO:0016853,GO:0016854,GO:0016857,GO:0019318,GO:0019320,GO:0019388,GO:0033499,GO:0044238,GO:0044281,GO:0044282,GO:0044424,GO:0044464,GO:0046365,GO:0071704,GO:1901575	5.1.3.3	-	iECH74115_1262.ECH74115_0859,iECSP_1301.ECSP_0809,iECs_1301.ECs0784,iZ_1308.Z0926	Aldose_epim
Ka	UP000268666$tr|A0A3S4F7S4|A0A3S4F7S4_KLEAE	tr|A0A3S4F7S4|A0A3S4F7S4_KLEAE	TRUE	FALSE	17	deleted		K00694	bcsA; cellulose synthase (UDP-forming) [EC:2.4.1.12]	02026, 01100, 00500	Biofilm formation - Escherichia coli, Metabolic pathways, Starch and sucrose metabolism	ko01003, ko01000	Glycosyltransferases, Enzymes			1028307.EAE_05925	2.4e-307	856	COG1215@1|root,COG1215@2|Bacteria,1MWF8@1224|Proteobacteria,1RPJ6@1236|Gammaproteobacteria,3WZV9@547|Enterobacter	1236|Gammaproteobacteria	M	Cellulose synthase catalytic subunit	bcsA	GO:0000271,GO:0005575,GO:0005623,GO:0005886,GO:0005975,GO:0005976,GO:0006073,GO:0008150,GO:0008152,GO:0009058,GO:0009059,GO:0009250,GO:0009987,GO:0016020,GO:0016051,GO:0030243,GO:0030244,GO:0033692,GO:0034637,GO:0034645,GO:0043170,GO:0044042,GO:0044237,GO:0044238,GO:0044249,GO:0044260,GO:0044262,GO:0044264,GO:0044464,GO:0051273,GO:0051274,GO:0071704,GO:0071944,GO:0090540,GO:1901576	2.4.1.12	GT2	-	Cellulose_synt,Glyco_hydro_17,Glyco_tranf_2_3,Glycos_transf_2,PilZ
Ka	UP000268666$tr|A0A3S4F723|A0A3S4F723_KLEAE	tr|A0A3S4F723|A0A3S4F723_KLEAE				deleted		K03177	truB, PUS4, TRUB1; tRNA pseudouridine55 synthase [EC:5.4.99.25]			ko03016, ko01000	Transfer RNA biogenesis, Enzymes			1028307.EAE_04265	2.9e-225	620	COG0130@1|root,COG0130@2|Bacteria,1MV0N@1224|Proteobacteria,1RMKP@1236|Gammaproteobacteria,3X0M9@547|Enterobacter	1236|Gammaproteobacteria	J	Responsible for synthesis of pseudouridine from uracil- 55 in the psi GC loop of transfer RNAs	truB	GO:0000049,GO:0001522,GO:0003674,GO:0003676,GO:0003723,GO:0003824,GO:0005488,GO:0005575,GO:0005622,GO:0005623,GO:0005737,GO:0005829,GO:0006139,GO:0006396,GO:0006399,GO:0006400,GO:0006725,GO:0006807,GO:0008033,GO:0008150,GO:0008152,GO:0009451,GO:0009982,GO:0009987,GO:0010467,GO:0016070,GO:0016071,GO:0016556,GO:0016853,GO:0016866,GO:0031119,GO:0034337,GO:0034470,GO:0034641,GO:0034660,GO:0043170,GO:0043412,GO:0044237,GO:0044238,GO:0044424,GO:0044444,GO:0044464,GO:0046483,GO:0071704,GO:0090304,GO:0097159,GO:1901360,GO:1901363,GO:1990481	5.4.99.25	-	-	TruB-C_2,TruB_C_2,TruB_N	100	314	893378	892437	0
Ka	UP000268666$tr|A0A0F1TS55|A0A0F1TS55_KLEAE	tr|A0A0F1TS55|A0A0F1TS55_KLEAE				Probable Fe(2+)-trafficking protein	yggX NCTC10006_02699 YA35_11630									1028307.EAE_03200	2.25e-63	193	COG2924@1|root,COG2924@2|Bacteria,1MZ2V@1224|Proteobacteria,1S964@1236|Gammaproteobacteria,3X2IV@547|Enterobacter	1236|Gammaproteobacteria	C	Could be a mediator in iron transactions between iron acquisition and iron-requiring processes, such as synthesis and or repair of Fe-S clusters in biosynthetic enzymes	yggX	GO:0005575,GO:0005622,GO:0005623,GO:0005737,GO:0005829,GO:0006950,GO:0006979,GO:0008150,GO:0009987,GO:0033554,GO:0034599,GO:0042221,GO:0044424,GO:0044444,GO:0044464,GO:0050896,GO:0051716,GO:0070887	-	-	-	Iron_traffic	100	91	667371	667643	2.5e-59
Ka	UP000268666$tr|A0A0F1T5U1|A0A0F1T5U1_KLEAE	tr|A0A0F1T5U1|A0A0F1T5U1_KLEAE				Transcription termination factor Rho (EC 3.6.4.-) (ATP-dependent helicase Rho)	rho NCTC10006_05398 YA35_07095 YA38_14015	K03628	rho; transcription termination factor Rho	3018	RNA degradation	ko03019, ko03021	Messenger RNA biogenesis, Transcription machinery			1028307.EAE_07790	1.35e-299	817	COG1158@1|root,COG1158@2|Bacteria,1MUCF@1224|Proteobacteria,1RP95@1236|Gammaproteobacteria,3X08Q@547|Enterobacter	1236|Gammaproteobacteria	K	Facilitates transcription termination by a mechanism that involves Rho binding to the nascent RNA, activation of Rho's RNA-dependent ATPase activity, and release of the mRNA from the DNA template	rho	GO:0003674,GO:0003676,GO:0003723,GO:0005488,GO:0005515,GO:0005575,GO:0005622,GO:0005623,GO:0005737,GO:0005829,GO:0006139,GO:0006351,GO:0006353,GO:0006725,GO:0006807,GO:0008150,GO:0008152,GO:0009058,GO:0009059,GO:0009987,GO:0010467,GO:0016070,GO:0018130,GO:0019438,GO:0032774,GO:0034641,GO:0034645,GO:0034654,GO:0042802,GO:0043170,GO:0044237,GO:0044238,GO:0044249,GO:0044260,GO:0044271,GO:0044424,GO:0044444,GO:0044464,GO:0046483,GO:0071704,GO:0090304,GO:0097159,GO:0097659,GO:1901360,GO:1901362,GO:1901363,GO:1901576	-	-	-	ATP-synt_ab,Rho_N,Rho_RNA_bind	100	419	1632040	1633296	0
Ka	UP000268666$tr|A0A094ZHH4|A0A094ZHH4_KLEAE	tr|A0A094ZHH4|A0A094ZHH4_KLEAE	FALSE	FALSE	73	Ribosomal RNA large subunit methyltransferase E (EC 2.1.1.166) (23S rRNA Um2552 methyltransferase) (rRNA (uridine-2'-O-)-methyltransferase)	rlmE ftsJ rrmJ NCTC10006_02952 YA35_08630 YA38_10120	K02427	rlmE, rrmJ, ftsJ; 23S rRNA (uridine2552-2'-O)-methyltransferase [EC:2.1.1.166]			ko01000, ko03009	Enzymes, Ribosome biogenesis			1028307.EAE_04330	9.12e-147	413	COG0293@1|root,COG0293@2|Bacteria,1MW1C@1224|Proteobacteria,1RN5M@1236|Gammaproteobacteria,3WZX1@547|Enterobacter	1236|Gammaproteobacteria	J	Specifically methylates the uridine in position 2552 of 23S rRNA at the 2'-O position of the ribose in the fully assembled 50S ribosomal subunit	ftsJ	GO:0000027,GO:0000154,GO:0000451,GO:0000453,GO:0001510,GO:0003674,GO:0003824,GO:0005575,GO:0005622,GO:0005623,GO:0005737,GO:0005829,GO:0006139,GO:0006364,GO:0006396,GO:0006725,GO:0006807,GO:0006996,GO:0008150,GO:0008152,GO:0008168,GO:0008171,GO:0008173,GO:0008649,GO:0008650,GO:0008757,GO:0009451,GO:0009987,GO:0010467,GO:0016043,GO:0016070,GO:0016072,GO:0016436,GO:0016740,GO:0016741,GO:0022607,GO:0022613,GO:0022618,GO:0031167,GO:0032259,GO:0034470,GO:0034622,GO:0034641,GO:0034660,GO:0042254,GO:0042255,GO:0042273,GO:0043170,GO:0043412,GO:0043414,GO:0043933,GO:0044085,GO:0044237,GO:0044238,GO:0044260,GO:0044424,GO:0044444,GO:0044464,GO:0046483,GO:0065003,GO:0070925,GO:0071704,GO:0071826,GO:0071840,GO:0090304,GO:0140098,GO:0140102,GO:1901360	2.1.1.166	-	-	FtsJ	100	209	908458	907832	3.15e-139
Ka	UP000268666$tr|A0A157VFG2|A0A157VFG2_KLEAE	tr|A0A157VFG2|A0A157VFG2_KLEAE	TRUE	FALSE	17	Guanosine-5'-triphosphate,3'-diphosphate pyrophosphatase (EC 3.6.1.40) (Guanosine pentaphosphate phosphohydrolase) (pppGpp-5'-phosphohydrolase)	gppA NCTC10006_05401	K01524	ppx-gppA; exopolyphosphatase / guanosine-5'-triphosphate,3'-diphosphate pyrophosphatase [EC:3.6.1.11 3.6.1.40]	01100, 00230	Metabolic pathways, Purine metabolism	ko01000	Enzymes			1028307.EAE_07775	0	963	COG0248@1|root,COG0248@2|Bacteria,1MV35@1224|Proteobacteria,1RN3V@1236|Gammaproteobacteria,3X232@547|Enterobacter	1236|Gammaproteobacteria	F,P	Catalyzes the conversion of pppGpp to ppGpp. Guanosine pentaphosphate (pppGpp) is a cytoplasmic signaling molecule which together with ppGpp controls the stringent response , an adaptive process that allows bacteria to respond to amino acid starvation, resulting in the coordinated regulation of numerous cellular activities	gppA	GO:0003674,GO:0003824,GO:0006139,GO:0006725,GO:0006793,GO:0006807,GO:0006950,GO:0007154,GO:0008150,GO:0008152,GO:0008894,GO:0009267,GO:0009605,GO:0009987,GO:0009991,GO:0015949,GO:0016462,GO:0016787,GO:0016817,GO:0016818,GO:0031667,GO:0031668,GO:0031669,GO:0033554,GO:0034641,GO:0042594,GO:0044237,GO:0044238,GO:0044281,GO:0046483,GO:0050896,GO:0051716,GO:0055086,GO:0071496,GO:0071704,GO:1901360	3.6.1.11,3.6.1.40	-	iECABU_c1320.ECABU_c42590,iECED1_1282.ECED1_4463	HD,Ppx-GppA	100	501	1629680	1628178	0
Ka	UP000268666$tr|A0A0F1R2B4|A0A0F1R2B4_KLEAE	tr|A0A0F1R2B4|A0A0F1R2B4_KLEAE				DNA-binding protein	NCTC10006_04141 YA35_06720 YA38_25210									1028307.EAE_13455	7.94e-212	584	COG1396@1|root,COG1396@2|Bacteria,1MUG2@1224|Proteobacteria,1RQP5@1236|Gammaproteobacteria,3X1JF@547|Enterobacter	1236|Gammaproteobacteria	K	Helix-turn-helix XRE-family like proteins	-	-	-	-	-	HTH_31	100	289	2891913	2892779	5.41e-163
Ka	UP000268666$tr|A0A3S0B616|A0A3S0B616_KLEAE	tr|A0A3S0B616|A0A3S0B616_KLEAE				deleted		K00661	maa; maltose O-acetyltransferase [EC:2.3.1.79]			ko01000	Enzymes			1028307.EAE_12935	9.33e-136	384	COG0110@1|root,COG0110@2|Bacteria,1RA2T@1224|Proteobacteria,1S3ZZ@1236|Gammaproteobacteria,3X0GP@547|Enterobacter	1236|Gammaproteobacteria	S	Maltose acetyltransferase	maa	GO:0003674,GO:0003824,GO:0005488,GO:0005515,GO:0005575,GO:0005622,GO:0005623,GO:0005737,GO:0005829,GO:0008150,GO:0008374,GO:0008925,GO:0009987,GO:0016043,GO:0016407,GO:0016413,GO:0016740,GO:0016746,GO:0016747,GO:0022607,GO:0042802,GO:0043933,GO:0044085,GO:0044424,GO:0044444,GO:0044464,GO:0051259,GO:0051260,GO:0065003,GO:0070206,GO:0070207,GO:0071840	2.3.1.79	-	iAPECO1_1312.APECO1_15532,iECOK1_1307.ECOK1_0441,iECS88_1305.ECS88_0456,iUMN146_1321.UM146_15065,iUTI89_1310.UTI89_C0486	Hexapep,Hexapep_2,Mac	100	180	2767866	2767327	2.63e-111
Ka	UP000268666$tr|A0A430F1V8|A0A430F1V8_KLEAE	tr|A0A430F1V8|A0A430F1V8_KLEAE	TRUE	FALSE	2	deleted										1028307.EAE_13065	5.17e-164	465	COG0330@1|root,COG0330@2|Bacteria,1MUM8@1224|Proteobacteria,1RNW8@1236|Gammaproteobacteria,3X173@547|Enterobacter	1236|Gammaproteobacteria	O	Band 7 protein	qmcA	GO:0005575,GO:0005623,GO:0005886,GO:0016020,GO:0044464,GO:0071944	-	-	-	Band_7,Band_7_C	100	301	2798984	2798082	0
Ka	UP000268666$tr|A0A094XMX9|A0A094XMX9_KLEAE	tr|A0A094XMX9|A0A094XMX9_KLEAE	FALSE	FALSE	65	Protein-export protein SecB	secB NCTC10006_03395 YA35_17415 YA38_14350	K03071	secB; preprotein translocase subunit SecB	03060, 02024, 03070	Protein export, Quorum sensing, Bacterial secretion system	ko02044, ko03110	Secretion system, Chaperones and folding catalysts			1028307.EAE_06255	3.85e-108	311	COG1952@1|root,COG1952@2|Bacteria,1RI75@1224|Proteobacteria,1S62H@1236|Gammaproteobacteria,3X0T2@547|Enterobacter	1236|Gammaproteobacteria	U	One of the proteins required for the normal export of preproteins out of the cell cytoplasm. It is a molecular chaperone that binds to a subset of precursor proteins, maintaining them in a translocation-competent state. It also specifically binds to its receptor SecA	secB	GO:0002790,GO:0003674,GO:0005488,GO:0005515,GO:0005575,GO:0005622,GO:0005623,GO:0005737,GO:0005829,GO:0006605,GO:0006810,GO:0006886,GO:0008104,GO:0008150,GO:0009306,GO:0009987,GO:0015031,GO:0015833,GO:0032940,GO:0033036,GO:0034613,GO:0042886,GO:0043952,GO:0044424,GO:0044444,GO:0044464,GO:0045184,GO:0046903,GO:0046907,GO:0051082,GO:0051179,GO:0051234,GO:0051641,GO:0051649,GO:0055085,GO:0070727,GO:0071702,GO:0071705,GO:0071806,GO:0072321	-	-	-	SecB	100	155	1300062	1299598	4.79e-96
Ka	UP000268666$tr|A0A447LDC5|A0A447LDC5_KLEAE	tr|A0A447LDC5|A0A447LDC5_KLEAE	FALSE	FALSE	32	deleted		K05804	rob; AraC family transcriptional regulator, mar-sox-rob regulon activator			ko03036, ko03000	Chromosome and associated proteins, Transcription factors			1028307.EAE_10650	1.66e-216	596	COG2207@1|root,COG3708@1|root,COG2207@2|Bacteria,COG3708@2|Bacteria,1MWTF@1224|Proteobacteria,1RQMF@1236|Gammaproteobacteria,3X1JG@547|Enterobacter	1236|Gammaproteobacteria	K	transcription activator, effector binding	rob	GO:0003674,GO:0003676,GO:0003677,GO:0003824,GO:0005488,GO:0005575,GO:0005622,GO:0005623,GO:0005737,GO:0005829,GO:0006081,GO:0006082,GO:0006089,GO:0008150,GO:0008152,GO:0009056,GO:0009058,GO:0009438,GO:0009987,GO:0016053,GO:0016829,GO:0016835,GO:0016836,GO:0019172,GO:0019243,GO:0019249,GO:0019752,GO:0032787,GO:0042180,GO:0042182,GO:0043436,GO:0043565,GO:0044237,GO:0044248,GO:0044249,GO:0044281,GO:0044282,GO:0044283,GO:0044424,GO:0044444,GO:0044464,GO:0046185,GO:0046394,GO:0051596,GO:0061727,GO:0071704,GO:0072330,GO:0097159,GO:1901363,GO:1901575,GO:1901576,GO:1901615,GO:1901617	-	-	-	Cass2,GyrI-like,HTH_18	100	289	2268579	2267713	0
Ka	UP000268666$tr|A0A447LEI4|A0A447LEI4_KLEAE	tr|A0A447LEI4|A0A447LEI4_KLEAE				deleted		K03762	proP; MFS transporter, MHS family, proline/betaine transporter			ko02000	Transporters			1028307.EAE_08750	5.98e-127	374	COG0477@1|root,COG0477@2|Bacteria,1MU46@1224|Proteobacteria,1RNIM@1236|Gammaproteobacteria,3X0A0@547|Enterobacter	1236|Gammaproteobacteria	E,G,P	Osmosensory transporter coiled coil	proP	GO:0003333,GO:0003674,GO:0005215,GO:0005575,GO:0005623,GO:0005886,GO:0005887,GO:0006810,GO:0006811,GO:0006812,GO:0006820,GO:0006865,GO:0006950,GO:0006970,GO:0006972,GO:0007154,GO:0007165,GO:0007231,GO:0008150,GO:0008324,GO:0008519,GO:0009628,GO:0009651,GO:0009987,GO:0015075,GO:0015077,GO:0015078,GO:0015101,GO:0015199,GO:0015291,GO:0015293,GO:0015294,GO:0015295,GO:0015318,GO:0015651,GO:0015652,GO:0015653,GO:0015672,GO:0015695,GO:0015696,GO:0015697,GO:0015711,GO:0015804,GO:0015824,GO:0015838,GO:0015849,GO:0016020,GO:0016021,GO:0022804,GO:0022857,GO:0022890,GO:0023052,GO:0031224,GO:0031226,GO:0031460,GO:0033554,GO:0034220,GO:0035524,GO:0042538,GO:0043090,GO:0044425,GO:0044459,GO:0044464,GO:0046942,GO:0050789,GO:0050794,GO:0050896,GO:0051179,GO:0051234,GO:0051716,GO:0055085,GO:0065007,GO:0071214,GO:0071470,GO:0071472,GO:0071474,GO:0071475,GO:0071702,GO:0071705,GO:0071944,GO:0072337,GO:0072349,GO:0072488,GO:0089718,GO:0098655,GO:0098656,GO:0098657,GO:0098660,GO:0098662,GO:0098739,GO:0104004,GO:1902600,GO:1903825,GO:1905039,GO:1905647	-	-	iUTI89_1310.UTI89_C4705,ic_1306.c5116	Osmo_CC,Sugar_tr	97.938	194	1850982	1851563	7.69e-124
Ka	UP000268666$tr|A0A3S4EB24|A0A3S4EB24_KLEAE	tr|A0A3S4EB24|A0A3S4EB24_KLEAE	FALSE	FALSE	3	deleted		K03979	obgE, cgtA, MTG2; GTPase [EC:3.6.5.-]			ko03009	Ribosome biogenesis			1028307.EAE_04350	1.72e-226	627	COG0536@1|root,COG0536@2|Bacteria,1MUGZ@1224|Proteobacteria,1RMFQ@1236|Gammaproteobacteria,3X0XH@547|Enterobacter	1236|Gammaproteobacteria	S	An essential GTPase which binds GTP, GDP and possibly (p)ppGpp with moderate affinity, with high nucleotide exchange rates and a fairly low GTP hydrolysis rate. Plays a role in control of the cell cycle, stress response, ribosome biogenesis and in those bacteria that undergo differentiation, in morphogenesis control	obg	GO:0000166,GO:0001882,GO:0001883,GO:0003674,GO:0003824,GO:0003924,GO:0005488,GO:0005525,GO:0005575,GO:0005622,GO:0005623,GO:0005737,GO:0005829,GO:0006996,GO:0007059,GO:0008150,GO:0009987,GO:0016043,GO:0016462,GO:0016787,GO:0016817,GO:0016818,GO:0017076,GO:0017111,GO:0019001,GO:0019003,GO:0022607,GO:0022611,GO:0022613,GO:0022618,GO:0032502,GO:0032549,GO:0032550,GO:0032553,GO:0032555,GO:0032561,GO:0034622,GO:0035639,GO:0036094,GO:0042254,GO:0042255,GO:0043021,GO:0043023,GO:0043167,GO:0043168,GO:0043933,GO:0044085,GO:0044087,GO:0044424,GO:0044444,GO:0044464,GO:0044877,GO:0048519,GO:0048523,GO:0050789,GO:0050794,GO:0065003,GO:0065007,GO:0070925,GO:0071826,GO:0071840,GO:0090069,GO:0090071,GO:0097159,GO:0097367,GO:1901265,GO:1901363	-	-	-	GTP1_OBG,MMR_HSR1	100	320	912393	911434	0
Ka	UP000268666$tr|A0A094X9E6|A0A094X9E6_KLEAE	tr|A0A094X9E6|A0A094X9E6_KLEAE				Cys regulon transcriptional activator CysB (CysB family transcriptional regulator)	cysB NCTC10006_02078 YA38_18795	K13634	cysB; LysR family transcriptional regulator, cys regulon transcriptional activator			ko03000	Transcription factors			1028307.EAE_21340	2.6e-233	642	COG0583@1|root,COG0583@2|Bacteria,1MU8N@1224|Proteobacteria,1RN7T@1236|Gammaproteobacteria,3X1BN@547|Enterobacter	1236|Gammaproteobacteria	K	Transcriptional regulator	cysB	GO:0003674,GO:0003676,GO:0003677,GO:0005488,GO:0005515,GO:0005575,GO:0005622,GO:0005623,GO:0005737,GO:0005829,GO:0008150,GO:0009314,GO:0009628,GO:0010165,GO:0010212,GO:0042802,GO:0044424,GO:0044444,GO:0044464,GO:0050896,GO:0097159,GO:1901363	-	-	-	HTH_1,LysR_substrate	100	324	4567092	4566121	0
Ka	UP000268666$tr|A0A3S4DRG5|A0A3S4DRG5_KLEAE	tr|A0A3S4DRG5|A0A3S4DRG5_KLEAE				deleted		K01193	INV, sacA; beta-fructofuranosidase [EC:3.2.1.26]	00052, 00500, 01110, 01100	Galactose metabolism, Starch and sucrose metabolism, Biosynthesis of secondary metabolites, Metabolic pathways	ko01000	Enzymes			1028307.EAE_02220	3.51e-116	344	COG1621@1|root,COG1621@2|Bacteria,1MWTX@1224|Proteobacteria,1RRZ2@1236|Gammaproteobacteria,3X30F@547|Enterobacter	1236|Gammaproteobacteria	G	Glycosyl hydrolases family 32	cscA	-	3.2.1.26	GH32	iE2348C_1286.E2348C_2556,iEC55989_1330.EC55989_2656,iECIAI1_1343.ECIAI1_2428	Glyco_hydro_32C,Glyco_hydro_32N	100	167	473982	473482	1.92e-110
Ka	UP000268666$tr|A0A447LF76|A0A447LF76_KLEAE	tr|A0A447LF76|A0A447LF76_KLEAE	TRUE	FALSE	14	deleted		K03524	birA; BirA family transcriptional regulator, biotin operon repressor / biotin---[acetyl-CoA-carboxylase] ligase [EC:6.3.4.15]	00780, 01100	Biotin metabolism, Metabolic pathways	ko01000, ko03000	Enzymes, Transcription factors			1028307.EAE_08080	1.5e-230	634	COG0340@1|root,COG1654@1|root,COG0340@2|Bacteria,COG1654@2|Bacteria,1MWCC@1224|Proteobacteria,1RNGC@1236|Gammaproteobacteria,3X1UZ@547|Enterobacter	1236|Gammaproteobacteria	H	Acts both as a biotin-- acetyl-CoA-carboxylase ligase and a biotin-operon repressor. In the presence of ATP, BirA activates biotin to form the BirA-biotinyl-5'-adenylate (BirA-bio- 5'-AMP or holoBirA) complex. HoloBirA can either transfer the biotinyl moiety to the biotin carboxyl carrier protein (BCCP) subunit of acetyl-CoA carboxylase, or bind to the biotin operator site and inhibit transcription of the operon	birA	GO:0000166,GO:0000976,GO:0000984,GO:0001017,GO:0001067,GO:0003674,GO:0003676,GO:0003677,GO:0003690,GO:0003824,GO:0004077,GO:0005488,GO:0005515,GO:0005524,GO:0005575,GO:0006082,GO:0006464,GO:0006732,GO:0006766,GO:0006767,GO:0006768,GO:0006790,GO:0006807,GO:0008144,GO:0008150,GO:0008152,GO:0009058,GO:0009102,GO:0009108,GO:0009110,GO:0009305,GO:0009374,GO:0009987,GO:0016053,GO:0016874,GO:0016879,GO:0017053,GO:0017076,GO:0017144,GO:0018130,GO:0018271,GO:0019538,GO:0019752,GO:0019842,GO:0030554,GO:0031406,GO:0032553,GO:0032555,GO:0032559,GO:0032787,GO:0032991,GO:0033218,GO:0033293,GO:0034641,GO:0035639,GO:0036094,GO:0036211,GO:0042364,GO:0042802,GO:0042803,GO:0043167,GO:0043168,GO:0043170,GO:0043177,GO:0043412,GO:0043436,GO:0043565,GO:0043603,GO:0043604,GO:0044212,GO:0044237,GO:0044238,GO:0044249,GO:0044260,GO:0044267,GO:0044271,GO:0044272,GO:0044281,GO:0044283,GO:0046394,GO:0046483,GO:0046983,GO:0048037,GO:0050662,GO:0051186,GO:0051188,GO:0071704,GO:0072330,GO:0097159,GO:0097367,GO:0140096,GO:1901265,GO:1901360,GO:1901362,GO:1901363,GO:1901564,GO:1901566,GO:1901576,GO:1901681,GO:1990837	6.3.4.15	-	-	BPL_C,BPL_LplA_LipB,HTH_11	100	320	1700134	1701093	0
Ka	UP000268666$tr|A0A447L770|A0A447L770_KLEAE	tr|A0A447L770|A0A447L770_KLEAE	TRUE	FALSE	23	deleted										1028307.EAE_22405	6.54e-273	746	COG5301@1|root,COG5301@2|Bacteria,1QE63@1224|Proteobacteria,1TAKY@1236|Gammaproteobacteria,3X47V@547|Enterobacter	1236|Gammaproteobacteria	S	Chaperone of endosialidase	-	-	-	-	-	Peptidase_S74	100	378	4780953	4779820	0
Ka	UP000268666$tr|A0A447L5V1|A0A447L5V1_KLEAE	tr|A0A447L5V1|A0A447L5V1_KLEAE	TRUE	FALSE	21	deleted										1028307.EAE_20265	5.31e-61	191	COG1335@1|root,COG1335@2|Bacteria,1MWFQ@1224|Proteobacteria,1RMHF@1236|Gammaproteobacteria,3X1KN@547|Enterobacter	1236|Gammaproteobacteria	Q	Isochorismatase family	ycaC	GO:0003674,GO:0005488,GO:0005515,GO:0042802	-	-	-	Isochorismatase	98.901	91	4339942	4339670	1.05e-59
Ka	UP000268666$tr|A0A3S4DV07|A0A3S4DV07_KLEAE	tr|A0A3S4DV07|A0A3S4DV07_KLEAE	TRUE	FALSE	10	deleted		K00067	rfbD, rmlD; dTDP-4-dehydrorhamnose reductase [EC:1.1.1.133]	00521, 01110, 01250, 00541, 01100, 00523	Streptomycin biosynthesis, Biosynthesis of secondary metabolites, Biosynthesis of nucleotide sugars, O-Antigen nucleotide sugar biosynthesis, Metabolic pathways, Polyketide sugar unit biosynthesis	ko01000	Enzymes	M00793	dTDP-L-rhamnose biosynthesis	1028307.EAE_23450	1.96e-92	276	COG1091@1|root,COG1091@2|Bacteria,1MUXM@1224|Proteobacteria,1RSNR@1236|Gammaproteobacteria,3X3EU@547|Enterobacter	1236|Gammaproteobacteria	M	Catalyzes the reduction of dTDP-6-deoxy-L-lyxo-4- hexulose to yield dTDP-L-rhamnose	rfbD	GO:0000271,GO:0003674,GO:0003824,GO:0005575,GO:0005622,GO:0005623,GO:0005737,GO:0005829,GO:0005975,GO:0005976,GO:0006629,GO:0008150,GO:0008152,GO:0008610,GO:0008653,GO:0008831,GO:0009058,GO:0009059,GO:0009103,GO:0009987,GO:0016051,GO:0016491,GO:0016614,GO:0016616,GO:0033692,GO:0034637,GO:0034645,GO:0043170,GO:0044237,GO:0044238,GO:0044249,GO:0044255,GO:0044260,GO:0044262,GO:0044264,GO:0044424,GO:0044444,GO:0044464,GO:0045226,GO:0046379,GO:0055114,GO:0071704,GO:1901135,GO:1901137,GO:1901576,GO:1903509	1.1.1.133	-	iECSF_1327.ECSF_1929,iEcHS_1320.EcHS_A2180	RmlD_sub_bind	100	136	4983558	4983151	5.27e-91
Ka	UP000268666$tr|A0A447LCN7|A0A447LCN7_KLEAE	tr|A0A447LCN7|A0A447LCN7_KLEAE	TRUE	TRUE	94	deleted		K01772	hemH, FECH; protoporphyrin/coproporphyrin ferrochelatase [EC:4.98.1.1 4.99.1.9]	01110, 00860, 01240, 01100	Biosynthesis of secondary metabolites, Porphyrin metabolism, Biosynthesis of cofactors, Metabolic pathways	ko01000	Enzymes	M00121, M00926, M00868	Heme biosynthesis, plants and bacteria, glutamate => heme, Heme biosynthesis, bacteria, glutamyl-tRNA => coproporphyrin III => heme, Heme biosynthesis, animals and fungi, glycine => heme	1028307.EAE_13015	3.97e-121	352	COG0276@1|root,COG0276@2|Bacteria,1MVR1@1224|Proteobacteria,1RMMS@1236|Gammaproteobacteria,3X233@547|Enterobacter	1236|Gammaproteobacteria	H	Catalyzes the ferrous insertion into protoporphyrin IX	hemH	GO:0003674,GO:0003824,GO:0004325,GO:0005575,GO:0005622,GO:0005623,GO:0005737,GO:0006725,GO:0006778,GO:0006779,GO:0006783,GO:0006807,GO:0008150,GO:0008152,GO:0009058,GO:0009314,GO:0009416,GO:0009628,GO:0009987,GO:0016829,GO:0018130,GO:0019438,GO:0033013,GO:0033014,GO:0034641,GO:0042168,GO:0042440,GO:0044237,GO:0044249,GO:0044271,GO:0044424,GO:0044464,GO:0046148,GO:0046483,GO:0046501,GO:0050896,GO:0051186,GO:0051188,GO:0071704,GO:1901360,GO:1901362,GO:1901564,GO:1901566,GO:1901576	4.99.1.1,4.99.1.9	-	iAPECO1_1312.APECO1_1540,iECS88_1305.ECS88_0472,iEcE24377_1341.EcE24377A_0515	Ferrochelatase
Ka	UP000268666$tr|A0A447L4P6|A0A447L4P6_KLEAE	tr|A0A447L4P6|A0A447L4P6_KLEAE	TRUE	FALSE	0	deleted		K22024	pdxA2; 4-phospho-D-threonate 3-dehydrogenase / 4-phospho-D-erythronate 3-dehydrogenase [EC:1.1.1.408 1.1.1.409]			ko01000	Enzymes			1028307.EAE_18605	3.71e-235	647	COG1995@1|root,COG1995@2|Bacteria,1MX5W@1224|Proteobacteria,1RNZV@1236|Gammaproteobacteria,3X2ZG@547|Enterobacter	1236|Gammaproteobacteria	C	Pyridoxal phosphate biosynthetic protein PdxA	pdxA2	-	1.1.1.408,1.1.1.409	-	-	PdxA	99.695	328	4005434	4006417	0
Ka	UP000268666$tr|A0A3S4I373|A0A3S4I373_KLEAE	tr|A0A3S4I373|A0A3S4I373_KLEAE				deleted										1028307.EAE_07520	1.3e-167	467	COG2258@1|root,COG2258@2|Bacteria,1RAPM@1224|Proteobacteria,1RRB8@1236|Gammaproteobacteria,3X0BE@547|Enterobacter	1236|Gammaproteobacteria	S	MOSC domain containing protein	yiiM	GO:0005575,GO:0005622,GO:0005623,GO:0005737,GO:0005829,GO:0008150,GO:0008152,GO:0009056,GO:0009404,GO:0009407,GO:0009636,GO:0009987,GO:0019748,GO:0042221,GO:0044237,GO:0044248,GO:0044424,GO:0044444,GO:0044464,GO:0050896,GO:0098754	-	-	-	3-alpha,MOSC	100	224	1564291	1564962	1.38e-139
Ka	UP000268666$tr|A0A3S4EN17|A0A3S4EN17_KLEAE	tr|A0A3S4EN17|A0A3S4EN17_KLEAE	TRUE	FALSE	73	deleted		K04760	greB; transcription elongation factor GreB			ko03021	Transcription machinery			1028307.EAE_05290	7.75e-74	223	COG0782@1|root,COG0782@2|Bacteria,1RAP0@1224|Proteobacteria,1S40Q@1236|Gammaproteobacteria,3X0NW@547|Enterobacter	1236|Gammaproteobacteria	K	Necessary for efficient RNA polymerase transcription elongation past template-encoded arresting sites. The arresting sites in DNA have the property of trapping a certain fraction of elongating RNA polymerases that pass through, resulting in locked ternary complexes. Cleavage of the nascent transcript by cleavage factors such as GreA or GreB allows the resumption of elongation from the new 3'terminus. GreB releases sequences of up to 9 nucleotides in length	greB	GO:0006139,GO:0006351,GO:0006352,GO:0006355,GO:0006725,GO:0006807,GO:0008150,GO:0008152,GO:0009058,GO:0009059,GO:0009889,GO:0009893,GO:0009987,GO:0010467,GO:0010468,GO:0010556,GO:0010604,GO:0016070,GO:0018130,GO:0019219,GO:0019222,GO:0019438,GO:0031323,GO:0031325,GO:0031326,GO:0031437,GO:0031439,GO:0032774,GO:0032784,GO:0034641,GO:0034645,GO:0034654,GO:0043170,GO:0044237,GO:0044238,GO:0044249,GO:0044260,GO:0044271,GO:0045935,GO:0046483,GO:0048518,GO:0048522,GO:0050789,GO:0050794,GO:0051171,GO:0051173,GO:0051252,GO:0051254,GO:0060255,GO:0065007,GO:0071704,GO:0080090,GO:0090304,GO:0097659,GO:1901360,GO:1901362,GO:1901576,GO:1903311,GO:1903313,GO:1903506,GO:2000112,GO:2001141	-	-	-	GreA_GreB,GreA_GreB_N	100	109	1085076	1085402	2.35e-70
Ka	UP000268666$tr|A0A447L4Y5|A0A447L4Y5_KLEAE	tr|A0A447L4Y5|A0A447L4Y5_KLEAE				PppA (Protein serine/threonine phosphatase PrpC, regulation of stationary phase (EC 3.1.3.16))	stp_2 NCTC10006_01620 YA35_22010 YA38_22145	K20074	prpC, phpP; PPM family protein phosphatase [EC:3.1.3.16]			ko01009, ko01000	Protein phosphatases and associated proteins, Enzymes			1028307.EAE_19380	1.2e-192	534	COG0631@1|root,COG0631@2|Bacteria,1MVE7@1224|Proteobacteria,1RSCU@1236|Gammaproteobacteria,3X1SE@547|Enterobacter	1236|Gammaproteobacteria	T	Serine/threonine phosphatases, family 2C, catalytic domain	-	-	3.1.3.16	-	-	PP2C_2	100	264	4152888	4152097	1.55e-170
Ka	UP000268666$tr|A0A3S4DWP7|A0A3S4DWP7_KLEAE	tr|A0A3S4DWP7|A0A3S4DWP7_KLEAE				deleted		K00684	aat; leucyl/phenylalanyl-tRNA---protein transferase [EC:2.3.2.6]			ko01000	Enzymes			1028307.EAE_15050	2.56e-157	441	COG2360@1|root,COG2360@2|Bacteria,1R9W8@1224|Proteobacteria,1S1ZB@1236|Gammaproteobacteria,3X1F8@547|Enterobacter	1236|Gammaproteobacteria	O	Functions in the N-end rule pathway of protein degradation where it conjugates Leu, Phe and, less efficiently, Met from aminoacyl-tRNAs to the N-termini of proteins containing an N-terminal arginine or lysine	aat	GO:0003674,GO:0003824,GO:0005575,GO:0005622,GO:0005623,GO:0005737,GO:0006508,GO:0006807,GO:0008150,GO:0008152,GO:0008233,GO:0008914,GO:0016740,GO:0016746,GO:0016755,GO:0016787,GO:0019538,GO:0043170,GO:0044238,GO:0044424,GO:0044464,GO:0071704,GO:0140096,GO:1901564	2.3.2.6	-	-	Leu_Phe_trans	100	205	3229778	3229164	1.99e-139
Ka	UP000268666$tr|A0A447LGC4|A0A447LGC4_KLEAE	tr|A0A447LGC4|A0A447LGC4_KLEAE				deleted										1028307.EAE_23490	2.43e-162	466	2DBMU@1|root,2ZA0C@2|Bacteria,1R8PE@1224|Proteobacteria,1S1AV@1236|Gammaproteobacteria	1236|Gammaproteobacteria	-	-	-	-	-	-	-	-	96.694	242	4994427	4993702	6.3e-160
Ka	UP000268666$tr|A0A430F369|A0A430F369_KLEAE	tr|A0A430F369|A0A430F369_KLEAE				deleted		K03098	APOD; apolipoprotein D and lipocalin family protein			ko04147	Exosome			1028307.EAE_14380	3.17e-129	366	COG3040@1|root,COG3040@2|Bacteria,1RDAI@1224|Proteobacteria,1S3PW@1236|Gammaproteobacteria,3X1XM@547|Enterobacter	1236|Gammaproteobacteria	M	Lipocalin-like domain	blc	-	-	-	-	Lipocalin_2	100	177	3087830	3088360	1.61e-118
Ka	UP000268666$tr|A0A3S4EEP7|A0A3S4EEP7_KLEAE	tr|A0A3S4EEP7|A0A3S4EEP7_KLEAE	FALSE	FALSE	39	deleted		K01599	hemE, UROD; uroporphyrinogen decarboxylase [EC:4.1.1.37]	00860, 01110, 01100, 01240	Porphyrin metabolism, Biosynthesis of secondary metabolites, Metabolic pathways, Biosynthesis of cofactors	ko01000	Enzymes	M00868, M00121, M00926	Heme biosynthesis, animals and fungi, glycine => heme, Heme biosynthesis, plants and bacteria, glutamate => heme, Heme biosynthesis, bacteria, glutamyl-tRNA => coproporphyrin III => heme	1028307.EAE_08195	5.2e-94	284	COG0407@1|root,COG0407@2|Bacteria,1MUG1@1224|Proteobacteria,1RMDH@1236|Gammaproteobacteria,3X1K2@547|Enterobacter	1236|Gammaproteobacteria	H	Catalyzes the decarboxylation of four acetate groups of uroporphyrinogen-III to yield coproporphyrinogen-III	hemE	GO:0003674,GO:0003824,GO:0004853,GO:0005575,GO:0005622,GO:0005623,GO:0005737,GO:0005829,GO:0006082,GO:0006520,GO:0006536,GO:0006725,GO:0006778,GO:0006779,GO:0006780,GO:0006782,GO:0006783,GO:0006807,GO:0008150,GO:0008152,GO:0009058,GO:0009064,GO:0009987,GO:0016053,GO:0016829,GO:0016830,GO:0016831,GO:0018130,GO:0019353,GO:0019438,GO:0019752,GO:0033013,GO:0033014,GO:0033526,GO:0034641,GO:0042168,GO:0042440,GO:0043436,GO:0043648,GO:0044237,GO:0044238,GO:0044249,GO:0044271,GO:0044281,GO:0044283,GO:0044424,GO:0044444,GO:0044464,GO:0046148,GO:0046394,GO:0046483,GO:0046501,GO:0046502,GO:0051186,GO:0051188,GO:0071704,GO:1901360,GO:1901362,GO:1901564,GO:1901566,GO:1901576,GO:1901605	4.1.1.37	-	iPC815.YPO3734,iSBO_1134.SBO_4018	URO-D
Ka	UP000268666$tr|A0A447KTC0|A0A447KTC0_KLEAE	tr|A0A447KTC0|A0A447KTC0_KLEAE				deleted		K03830	yafP; putative acetyltransferase [EC:2.3.1.-]							1028307.EAE_11935	3.71e-105	303	COG0454@1|root,COG0454@2|Bacteria,1QUD7@1224|Proteobacteria,1T1U8@1236|Gammaproteobacteria	1236|Gammaproteobacteria	K	SOS response	yafP	-	-	-	-	Acetyltransf_10	100	153	2567873	2568331	1.04e-101
Ka	UP000268666$tr|A0A3S4DW13|A0A3S4DW13_KLEAE	tr|A0A3S4DW13|A0A3S4DW13_KLEAE				deleted		K19804	lapB; lipopolysaccharide assembly protein B							1028307.EAE_21310	1.51e-69	221	COG2956@1|root,COG2956@2|Bacteria,1MVDP@1224|Proteobacteria,1RP29@1236|Gammaproteobacteria,3X1IU@547|Enterobacter	1236|Gammaproteobacteria	G	Modulates cellular lipopolysaccharide (LPS) levels by regulating LpxC, which is involved in lipid A biosynthesis. May act by modulating the proteolytic activity of FtsH towards LpxC. May also coordinate assembly of proteins involved in LPS synthesis at the plasma membrane	lapB	GO:0003674,GO:0005488,GO:0005575,GO:0005622,GO:0005623,GO:0005737,GO:0005829,GO:0005886,GO:0005887,GO:0005975,GO:0005976,GO:0006629,GO:0008150,GO:0008152,GO:0008653,GO:0009987,GO:0016020,GO:0016021,GO:0031224,GO:0031226,GO:0043167,GO:0043169,GO:0043170,GO:0044237,GO:0044238,GO:0044255,GO:0044260,GO:0044262,GO:0044264,GO:0044424,GO:0044425,GO:0044444,GO:0044459,GO:0044464,GO:0046872,GO:0071704,GO:0071944,GO:1901135,GO:1903509	-	-	-	TPR_16,TPR_19,TPR_7,TPR_8	100	105	4560621	4560307	1.1e-66
Ka	UP000268666$tr|A0A3S4E177|A0A3S4E177_KLEAE	tr|A0A3S4E177|A0A3S4E177_KLEAE	FALSE	FALSE	7	deleted		K01270	pepD; dipeptidase D [EC:3.4.13.-]	00480, 01100	Glutathione metabolism, Metabolic pathways	ko01002	Peptidases and inhibitors			1028307.EAE_11945	1.05e-60	200	COG2195@1|root,COG2195@2|Bacteria,1MUWK@1224|Proteobacteria,1RP5F@1236|Gammaproteobacteria,3X0YT@547|Enterobacter	1236|Gammaproteobacteria	E	aminoacyl-histidine dipeptidase	pepD	GO:0003674,GO:0003824,GO:0005488,GO:0005575,GO:0005622,GO:0005623,GO:0005737,GO:0005829,GO:0006508,GO:0006518,GO:0006807,GO:0008150,GO:0008152,GO:0008233,GO:0008235,GO:0008237,GO:0008238,GO:0008270,GO:0009056,GO:0009987,GO:0016787,GO:0016805,GO:0019538,GO:0034641,GO:0043167,GO:0043169,GO:0043170,GO:0043171,GO:0043603,GO:0044237,GO:0044238,GO:0044248,GO:0044424,GO:0044444,GO:0044464,GO:0046872,GO:0046914,GO:0070011,GO:0070573,GO:0071704,GO:0140096,GO:1901564,GO:1901565,GO:1901575	-	-	iPC815.YPO3230,iSBO_1134.SBO_0243	M20_dimer,Peptidase_M20	98.99	99	2569353	2569057	1e-64
Ka	UP000268666$tr|A0A3S4FYB8|A0A3S4FYB8_KLEAE	tr|A0A3S4FYB8|A0A3S4FYB8_KLEAE	FALSE	FALSE	39	deleted		K16868	tehB; tellurite methyltransferase [EC:2.1.1.265]			ko01000	Enzymes			1028307.EAE_20220	1.79e-143	404	COG0500@1|root,COG0500@2|Bacteria,1MX7K@1224|Proteobacteria,1RSD0@1236|Gammaproteobacteria,3X0MK@547|Enterobacter	1236|Gammaproteobacteria	Q	tellurite resistance protein TehB	tehB	GO:0003674,GO:0003824,GO:0005575,GO:0005622,GO:0005623,GO:0005737,GO:0005829,GO:0008150,GO:0008152,GO:0008168,GO:0008757,GO:0010035,GO:0016740,GO:0016741,GO:0032259,GO:0042221,GO:0044424,GO:0044444,GO:0044464,GO:0046690,GO:0050896	2.1.1.265	-	-	DUF1971,TehB	100	198	4330193	4329600	1.2e-135
Ka	UP000268666$tr|A0A3S5D7U1|A0A3S5D7U1_KLEAE	tr|A0A3S5D7U1|A0A3S5D7U1_KLEAE	TRUE	FALSE	12	deleted		K01223	E3.2.1.86B, bglA; 6-phospho-beta-glucosidase [EC:3.2.1.86]	00010, 00500	Glycolysis / Gluconeogenesis, Starch and sucrose metabolism	ko01000	Enzymes			1028307.EAE_00580	0	1007	COG2723@1|root,COG2723@2|Bacteria,1MWG6@1224|Proteobacteria,1RMM2@1236|Gammaproteobacteria,3X1IG@547|Enterobacter	1236|Gammaproteobacteria	G	Belongs to the glycosyl hydrolase 1 family	celA	-	3.2.1.21,3.2.1.86	GT1	iUTI89_1310.UTI89_C1752	Glyco_hydro_1	100	476	119915	118488	0
Ka	UP000268666$tr|A0A447L672|A0A447L672_KLEAE	tr|A0A447L672|A0A447L672_KLEAE	FALSE	FALSE	8	deleted		K02822	ulaB, sgaB; ascorbate PTS system EIIB component [EC:2.7.1.194]	01120, 02060, 00053, 01100	Microbial metabolism in diverse environments, Phosphotransferase system (PTS), Ascorbate and aldarate metabolism, Metabolic pathways	ko01000, ko02000	Enzymes, Transporters	M00550	Ascorbate degradation, ascorbate => D-xylulose-5P	1028307.EAE_20815	5.92e-40	133	COG3414@1|root,COG3414@2|Bacteria,1RHFW@1224|Proteobacteria,1S93P@1236|Gammaproteobacteria,3X2T8@547|Enterobacter	1236|Gammaproteobacteria	G	PFAM Phosphotransferase system, lactose cellobiose-specific IIB subunit	ulaB	-	2.7.1.194	-	-	PTS_IIB	97.183	71	4461516	4461304	1.27e-40
Ka	UP000268666$tr|A0A447KTD5|A0A447KTD5_KLEAE	tr|A0A447KTD5|A0A447KTD5_KLEAE				deleted		K00346	nqrA; Na+-transporting NADH:ubiquinone oxidoreductase subunit A [EC:7.2.1.1]			ko01000	Enzymes			1028307.EAE_11890	0	895	COG1726@1|root,COG1726@2|Bacteria,1MU36@1224|Proteobacteria,1RPU1@1236|Gammaproteobacteria,3X31C@547|Enterobacter	1236|Gammaproteobacteria	C	NQR complex catalyzes the reduction of ubiquinone-1 to ubiquinol by two successive reactions, coupled with the transport of Na( ) ions from the cytoplasm to the periplasm. NqrA to NqrE are probably involved in the second step, the conversion of ubisemiquinone to ubiquinol	nqrA	GO:0003674,GO:0003824,GO:0003954,GO:0005575,GO:0006810,GO:0006811,GO:0006812,GO:0006814,GO:0008137,GO:0008150,GO:0008152,GO:0015672,GO:0016020,GO:0016491,GO:0016651,GO:0016655,GO:0030001,GO:0030964,GO:0032991,GO:0044425,GO:0050136,GO:0051179,GO:0051234,GO:0055114,GO:0098796,GO:1902494	1.6.5.8	-	-	NQRA,NQRA_SLBB	100	448	2559676	2561019	0
Ka	UP000268666$tr|A0A094XQ23|A0A094XQ23_KLEAE	tr|A0A094XQ23|A0A094XQ23_KLEAE	TRUE	TRUE	26	Large ribosomal subunit protein uL16	rplP NCTC10006_03088 YA35_12525 YA38_18260	K02878	RP-L16, MRPL16, rplP; large subunit ribosomal protein L16	3010	Ribosome	ko03011	Ribosome			1005994.GTGU_03017	4.54e-91	266	COG0197@1|root,COG0197@2|Bacteria,1RA0Z@1224|Proteobacteria,1S201@1236|Gammaproteobacteria	1236|Gammaproteobacteria	J	Binds 23S rRNA and is also seen to make contacts with the A and possibly P site tRNAs	rplP	GO:0000027,GO:0000049,GO:0003674,GO:0003676,GO:0003723,GO:0003735,GO:0005198,GO:0005488,GO:0005575,GO:0005622,GO:0005623,GO:0005737,GO:0005829,GO:0005840,GO:0006412,GO:0006518,GO:0006807,GO:0006996,GO:0008150,GO:0008152,GO:0009058,GO:0009059,GO:0009987,GO:0010467,GO:0015934,GO:0016043,GO:0019538,GO:0019843,GO:0022607,GO:0022613,GO:0022618,GO:0022625,GO:0022626,GO:0032991,GO:0034622,GO:0034641,GO:0034645,GO:0042254,GO:0042255,GO:0042273,GO:0043043,GO:0043170,GO:0043226,GO:0043228,GO:0043229,GO:0043232,GO:0043603,GO:0043604,GO:0043933,GO:0044085,GO:0044237,GO:0044238,GO:0044249,GO:0044260,GO:0044267,GO:0044271,GO:0044391,GO:0044422,GO:0044424,GO:0044444,GO:0044445,GO:0044446,GO:0044464,GO:0065003,GO:0070925,GO:0071704,GO:0071826,GO:0071840,GO:0097159,GO:1901363,GO:1901564,GO:1901566,GO:1901576,GO:1990904	-	-	-	Ribosomal_L16	100	136	1018079	1017672	8.39e-87
Ka	UP000268666$tr|A0A0F0PPP8|A0A0F0PPP8_KLEAE	tr|A0A0F0PPP8|A0A0F0PPP8_KLEAE				Cation transport regulator	chaB NCTC10006_01001 YA35_23915 YA38_13230	K06197	chaB; cation transport regulator							1028307.EAE_16760	3.43e-49	156	COG4572@1|root,COG4572@2|Bacteria,1N93H@1224|Proteobacteria,1S94E@1236|Gammaproteobacteria,3X2Q1@547|Enterobacter	1236|Gammaproteobacteria	S	ChaB	chaB	-	-	-	-	ChaB	100	68	3615826	3616029	3.89e-31
Ka	UP000268666$tr|A0A3S4HX91|A0A3S4HX91_KLEAE	tr|A0A3S4HX91|A0A3S4HX91_KLEAE	FALSE	FALSE	8	Antibiotic biosynthesis monooxygenase	NCTC10006_01243 YA35_14965									1028307.EAE_17750	7.28e-71	213	COG1359@1|root,COG1359@2|Bacteria	2|Bacteria	S	Antibiotic biosynthesis monooxygenase	ycnE	-	-	-	-	ABM	100	105	3834909	3835223	2.21e-68
Ka	UP000268666$tr|A0A0F1KTW6|A0A0F1KTW6_KLEAE	tr|A0A0F1KTW6|A0A0F1KTW6_KLEAE	FALSE	FALSE	41	HTH-type transcriptional repressor FabR	fabR NCTC10006_05240 YA35_07425 YA38_11735	K22105	fabR; TetR/AcrR family transcriptional regulator, fatty acid biosynthesis regulator			ko03000	Transcription factors			1028307.EAE_07670	4.65e-141	399	COG1309@1|root,COG1309@2|Bacteria,1MUJ5@1224|Proteobacteria,1RN9W@1236|Gammaproteobacteria,3WZWC@547|Enterobacter	1236|Gammaproteobacteria	K	Represses the transcription of fabB, involved in unsaturated fatty acid (UFA) biosynthesis. By controlling UFA production, FabR directly influences the physical properties of the membrane bilayer	fabR	GO:0000976,GO:0001067,GO:0003674,GO:0003676,GO:0003677,GO:0003690,GO:0003700,GO:0005488,GO:0005575,GO:0005622,GO:0005623,GO:0005737,GO:0005829,GO:0006355,GO:0008150,GO:0009889,GO:0009890,GO:0009892,GO:0010468,GO:0010556,GO:0010558,GO:0010605,GO:0010629,GO:0019219,GO:0019222,GO:0031323,GO:0031324,GO:0031326,GO:0031327,GO:0043565,GO:0044212,GO:0044424,GO:0044444,GO:0044464,GO:0045892,GO:0045934,GO:0048519,GO:0048523,GO:0050789,GO:0050794,GO:0051171,GO:0051172,GO:0051252,GO:0051253,GO:0060255,GO:0065007,GO:0080090,GO:0097159,GO:0140110,GO:1901363,GO:1902679,GO:1903506,GO:1903507,GO:1990837,GO:2000112,GO:2000113,GO:2001141	-	-	-	TetR_N	99.526	211	1598974	1599606	1.71e-116
Ka	UP000268666$tr|A0A3S5D8D6|A0A3S5D8D6_KLEAE	tr|A0A3S5D8D6|A0A3S5D8D6_KLEAE				deleted		K01916	nadE; NAD+ synthase [EC:6.3.1.5]	00760, 01240, 01100	Nicotinate and nicotinamide metabolism, Biosynthesis of cofactors, Metabolic pathways	ko01000	Enzymes	M00115, M00912	NAD biosynthesis, aspartate => quinolinate => NAD, NAD biosynthesis, tryptophan => quinolinate => NAD	1028307.EAE_21565	6.42e-198	548	COG0171@1|root,COG0171@2|Bacteria,1QHZ4@1224|Proteobacteria,1SZSC@1236|Gammaproteobacteria,3X4BE@547|Enterobacter	1236|Gammaproteobacteria	H	Catalyzes the ATP-dependent amidation of deamido-NAD to form NAD. Uses ammonia as a nitrogen source	nadE	GO:0003674,GO:0003824,GO:0003952,GO:0005575,GO:0005622,GO:0005623,GO:0005737,GO:0005829,GO:0006082,GO:0006139,GO:0006520,GO:0006531,GO:0006725,GO:0006732,GO:0006733,GO:0006734,GO:0006753,GO:0006793,GO:0006796,GO:0006807,GO:0006950,GO:0006974,GO:0008150,GO:0008152,GO:0008795,GO:0009058,GO:0009066,GO:0009108,GO:0009117,GO:0009165,GO:0009435,GO:0009987,GO:0016874,GO:0016879,GO:0016880,GO:0016884,GO:0018130,GO:0019355,GO:0019359,GO:0019362,GO:0019363,GO:0019365,GO:0019438,GO:0019637,GO:0019674,GO:0019752,GO:0033554,GO:0034355,GO:0034627,GO:0034628,GO:0034641,GO:0034654,GO:0043094,GO:0043173,GO:0043436,GO:0043648,GO:0044237,GO:0044238,GO:0044249,GO:0044271,GO:0044281,GO:0044424,GO:0044444,GO:0044464,GO:0046483,GO:0046496,GO:0050896,GO:0051186,GO:0051188,GO:0051716,GO:0055086,GO:0071704,GO:0072524,GO:0072525,GO:0090407,GO:1901293,GO:1901360,GO:1901362,GO:1901564,GO:1901566,GO:1901576,GO:1901605	6.3.1.5	-	iETEC_1333.ETEC_1772,iSFV_1184.SFV_1480,iSF_1195.SF1486,iSFxv_1172.SFxv_1676,iS_1188.S1603	NAD_synthase	100	275	4615930	4616754	0
Ka	UP000268666$tr|A0A3R9YJ43|A0A3R9YJ43_KLEAE	tr|A0A3R9YJ43|A0A3R9YJ43_KLEAE	FALSE	FALSE	27	DNA repair protein (HicB family protein)	NCTC10006_03271 YA35_17885									1028307.EAE_05745	8.65e-81	239	COG4226@1|root,COG4226@2|Bacteria,1MZYR@1224|Proteobacteria,1SAHX@1236|Gammaproteobacteria,3X3WT@547|Enterobacter	1236|Gammaproteobacteria	S	HicB family	hicB	-	-	-	-	HicB	100	119	1181731	1181375	2.25e-77
Ka	UP000268666$tr|A0A3S4I161|A0A3S4I161_KLEAE	tr|A0A3S4I161|A0A3S4I161_KLEAE				deleted		K01935	bioD; dethiobiotin synthetase [EC:6.3.3.3]	01240, 01100, 00780	Biosynthesis of cofactors, Metabolic pathways, Biotin metabolism	ko01000	Enzymes	M00950, M00577, M00123, M00573	Biotin biosynthesis, BioU pathway, pimeloyl-ACP/CoA => biotin, Biotin biosynthesis, BioW pathway, pimelate => pimeloyl-CoA => biotin, Biotin biosynthesis, pimeloyl-ACP/CoA => biotin, Biotin biosynthesis, BioI pathway, long-chain-acyl-ACP => pimeloyl-ACP => biotin	1028307.EAE_14460	3.84e-161	451	COG0132@1|root,COG0132@2|Bacteria,1RDRK@1224|Proteobacteria,1RSHS@1236|Gammaproteobacteria,3X1Z9@547|Enterobacter	1236|Gammaproteobacteria	H	Catalyzes a mechanistically unusual reaction, the ATP- dependent insertion of CO2 between the N7 and N8 nitrogen atoms of 7,8-diaminopelargonic acid (DAPA) to form an ureido ring	bioD	GO:0000166,GO:0000287,GO:0003674,GO:0003824,GO:0004141,GO:0005488,GO:0005524,GO:0005575,GO:0005622,GO:0005623,GO:0005737,GO:0005829,GO:0006082,GO:0006732,GO:0006766,GO:0006767,GO:0006768,GO:0006790,GO:0006807,GO:0008144,GO:0008150,GO:0008152,GO:0009058,GO:0009102,GO:0009108,GO:0009110,GO:0009987,GO:0016053,GO:0016874,GO:0016879,GO:0016882,GO:0017076,GO:0017144,GO:0018130,GO:0019752,GO:0030554,GO:0032553,GO:0032555,GO:0032559,GO:0032787,GO:0034641,GO:0035639,GO:0036094,GO:0042364,GO:0043167,GO:0043168,GO:0043169,GO:0043436,GO:0043603,GO:0043604,GO:0044237,GO:0044249,GO:0044271,GO:0044272,GO:0044281,GO:0044283,GO:0044424,GO:0044444,GO:0044464,GO:0046394,GO:0046483,GO:0046872,GO:0051186,GO:0051188,GO:0071704,GO:0072330,GO:0097159,GO:0097367,GO:1901265,GO:1901360,GO:1901362,GO:1901363,GO:1901564,GO:1901566,GO:1901576	6.3.3.3	-	iEC55989_1330.EC55989_0821,iECIAI1_1343.ECIAI1_0813,iECO103_1326.ECO103_0813,iECO111_1330.ECO111_0839,iECO26_1355.ECO26_0904,iECSE_1348.ECSE_0831,iECW_1372.ECW_m0833,iEKO11_1354.EKO11_3108,iEcE24377_1341.EcE24377A_0841,iSFV_1184.SFV_0761,iSSON_1240.SSON_0757,iWFL_1372.ECW_m0833,ic_1306.c0858	AAA_26	99.558	226	3105120	3105797	1.53e-140
Ka	UP000268666$tr|A0A3R9YF27|A0A3R9YF27_KLEAE	tr|A0A3R9YF27|A0A3R9YF27_KLEAE	FALSE	FALSE	65	deleted		K01759	GLO1, gloA; lactoylglutathione lyase [EC:4.4.1.5]	01100, 00620	Metabolic pathways, Pyruvate metabolism	ko01000	Enzymes			1028307.EAE_17820	2.17e-93	272	COG0346@1|root,COG0346@2|Bacteria,1RCYX@1224|Proteobacteria,1S1Z9@1236|Gammaproteobacteria,3X27P@547|Enterobacter	1236|Gammaproteobacteria	H	Catalyzes the conversion of hemimercaptal, formed from methylglyoxal and glutathione, to S-lactoylglutathione	gloA	GO:0003674,GO:0003824,GO:0004462,GO:0005488,GO:0005575,GO:0005622,GO:0005623,GO:0005737,GO:0005829,GO:0006081,GO:0006082,GO:0006089,GO:0006518,GO:0006575,GO:0006749,GO:0006790,GO:0006807,GO:0008150,GO:0008152,GO:0009056,GO:0009438,GO:0009987,GO:0016151,GO:0016829,GO:0016846,GO:0019243,GO:0019752,GO:0032787,GO:0034641,GO:0042180,GO:0042182,GO:0043167,GO:0043169,GO:0043436,GO:0043603,GO:0044237,GO:0044248,GO:0044281,GO:0044282,GO:0044424,GO:0044444,GO:0044464,GO:0046185,GO:0046872,GO:0046914,GO:0051186,GO:0051596,GO:0061727,GO:0071704,GO:1901564,GO:1901575,GO:1901615	4.4.1.5	-	iAPECO1_1312.APECO1_733,iECABU_c1320.ECABU_c19040,iECED1_1282.ECED1_1851,iECNA114_1301.ECNA114_1699,iECOK1_1307.ECOK1_1770,iECP_1309.ECP_1597,iECS88_1305.ECS88_1700,iECSF_1327.ECSF_1514,iLF82_1304.LF82_0861,iNRG857_1313.NRG857_08275,iUMN146_1321.UM146_08895,iUTI89_1310.UTI89_C1842,ic_1306.c2044	Glyoxalase	100	135	3849427	3849023	2.07e-88
Ka	UP000268666$tr|A0A0M3H356|A0A0M3H356_KLEAE	tr|A0A0M3H356|A0A0M3H356_KLEAE	FALSE	FALSE	48	Transcriptional regulator, LysR family	dmlR_19 NCTC10006_05475									1028307.EAE_23735	8.19e-213	588	COG0583@1|root,COG0583@2|Bacteria,1MZZP@1224|Proteobacteria,1RNX9@1236|Gammaproteobacteria,3X1KJ@547|Enterobacter	1236|Gammaproteobacteria	K	Transcriptional regulator	-	-	-	-	-	HTH_1,LysR_substrate	100	299	5055024	5054128	0
Ka	UP000268666$tr|A0A447KYJ8|A0A447KYJ8_KLEAE	tr|A0A447KYJ8|A0A447KYJ8_KLEAE	TRUE	FALSE	27	deleted		K06968	rlmM; 23S rRNA (cytidine2498-2'-O)-methyltransferase [EC:2.1.1.186]			ko01000, ko03009	Enzymes, Ribosome biogenesis			1028307.EAE_02050	7.74e-189	528	COG2933@1|root,COG2933@2|Bacteria,1MWBM@1224|Proteobacteria,1RMSB@1236|Gammaproteobacteria,3X058@547|Enterobacter	1236|Gammaproteobacteria	J	Belongs to the class I-like SAM-binding methyltransferase superfamily. RNA methyltransferase RlmE family. RlmM subfamily	rlmM	GO:0000154,GO:0000451,GO:0000453,GO:0001510,GO:0003674,GO:0003824,GO:0006139,GO:0006364,GO:0006396,GO:0006725,GO:0006807,GO:0008150,GO:0008152,GO:0008168,GO:0008171,GO:0008173,GO:0008649,GO:0008757,GO:0009451,GO:0009987,GO:0010467,GO:0016070,GO:0016072,GO:0016434,GO:0016740,GO:0016741,GO:0022613,GO:0031167,GO:0032259,GO:0034470,GO:0034641,GO:0034660,GO:0042254,GO:0043170,GO:0043412,GO:0043414,GO:0044085,GO:0044237,GO:0044238,GO:0044260,GO:0046483,GO:0070677,GO:0071704,GO:0071840,GO:0090304,GO:0140098,GO:0140102,GO:1901360	2.1.1.186	-	-	FtsJ	100	250	430110	429361	6.23e-175
Ka	UP000268666$tr|A0A3S4I3P9|A0A3S4I3P9_KLEAE	tr|A0A3S4I3P9|A0A3S4I3P9_KLEAE	TRUE	TRUE	19	deleted		K01126	E3.1.4.46, glpQ, ugpQ; glycerophosphoryl diester phosphodiesterase [EC:3.1.4.46]	564	Glycerophospholipid metabolism	ko01000	Enzymes			1028307.EAE_24255	4.03e-59	191	COG0584@1|root,COG0584@2|Bacteria,1MVWZ@1224|Proteobacteria,1RRBP@1236|Gammaproteobacteria,3X0VX@547|Enterobacter	1236|Gammaproteobacteria	C	glycerophosphoryl diester phosphodiesterase	glpQ	GO:0003674,GO:0003824,GO:0005488,GO:0005509,GO:0005575,GO:0005623,GO:0008081,GO:0008889,GO:0009279,GO:0016020,GO:0016787,GO:0016788,GO:0019867,GO:0030312,GO:0030313,GO:0031975,GO:0042578,GO:0042597,GO:0043167,GO:0043169,GO:0044462,GO:0044464,GO:0046872,GO:0071944	3.1.4.46	-	iECNA114_1301.ECNA114_2331,iECSF_1327.ECSF_2119	GDPD	100	92	5170149	5169874	6.02e-59
Ka	UP000268666$tr|A0A0F1T594|A0A0F1T594_KLEAE	tr|A0A0F1T594|A0A0F1T594_KLEAE	TRUE	FALSE	54	Formyltetrahydrofolate deformylase (EC 3.5.1.10) (Formyl-FH(4) hydrolase)	purU NCTC10006_01037	K01433	purU; formyltetrahydrofolate deformylase [EC:3.5.1.10]	00670, 01100, 00630	One carbon pool by folate, Metabolic pathways, Glyoxylate and dicarboxylate metabolism	ko01000	Enzymes			1028307.EAE_16860	1.3e-204	565	COG0788@1|root,COG0788@2|Bacteria,1MVCF@1224|Proteobacteria,1RN6Q@1236|Gammaproteobacteria,3X1RU@547|Enterobacter	1236|Gammaproteobacteria	F	Catalyzes the hydrolysis of 10-formyltetrahydrofolate (formyl-FH4) to formate and tetrahydrofolate (FH4)	purU	GO:0003674,GO:0003824,GO:0005575,GO:0005622,GO:0005623,GO:0005737,GO:0005829,GO:0006082,GO:0006139,GO:0006163,GO:0006164,GO:0006575,GO:0006725,GO:0006730,GO:0006732,GO:0006753,GO:0006760,GO:0006793,GO:0006796,GO:0006807,GO:0008150,GO:0008152,GO:0008864,GO:0009058,GO:0009108,GO:0009117,GO:0009150,GO:0009152,GO:0009165,GO:0009256,GO:0009257,GO:0009259,GO:0009260,GO:0009396,GO:0009987,GO:0016053,GO:0016787,GO:0016810,GO:0016811,GO:0018130,GO:0019438,GO:0019637,GO:0019693,GO:0019752,GO:0034641,GO:0034654,GO:0042398,GO:0042558,GO:0042559,GO:0043436,GO:0043603,GO:0043604,GO:0043648,GO:0043650,GO:0044237,GO:0044238,GO:0044249,GO:0044271,GO:0044281,GO:0044283,GO:0044424,GO:0044444,GO:0044464,GO:0046390,GO:0046394,GO:0046483,GO:0046653,GO:0046654,GO:0051186,GO:0051188,GO:0055086,GO:0071704,GO:0072521,GO:0072522,GO:0090407,GO:1901135,GO:1901137,GO:1901293,GO:1901360,GO:1901362,GO:1901564,GO:1901566,GO:1901576	3.5.1.10	-	iSDY_1059.SDY_1284	ACT,Formyl_trans_N	100	280	3644766	3643927	1.08e-180
Ka	UP000268666$tr|A0A094XNG3|A0A094XNG3_KLEAE	tr|A0A094XNG3|A0A094XNG3_KLEAE	TRUE	FALSE	89	Bacterioferritin (EC 1.16.3.1)	bfr NCTC10006_03098 YA35_12475	K03594	bfr; bacterioferritin [EC:1.16.3.1]	860	Porphyrin metabolism	ko01000	Enzymes			1028307.EAE_04970	3.53e-110	317	COG2193@1|root,COG2193@2|Bacteria,1RCW7@1224|Proteobacteria,1S45S@1236|Gammaproteobacteria,3WZW3@547|Enterobacter	1236|Gammaproteobacteria	P	Iron-storage protein, whose ferroxidase center binds Fe(2 ) ions, oxidizes them by dioxygen to Fe(3 ), and participates in the subsequent Fe(3 ) oxide mineral core formation within the central cavity of the protein complex	bfr	GO:0003674,GO:0003824,GO:0004322,GO:0005488,GO:0005506,GO:0005515,GO:0005575,GO:0005622,GO:0005623,GO:0005737,GO:0005829,GO:0006873,GO:0006875,GO:0006879,GO:0006880,GO:0008150,GO:0008152,GO:0009987,GO:0016491,GO:0016722,GO:0016724,GO:0019725,GO:0020037,GO:0030003,GO:0042592,GO:0042802,GO:0043167,GO:0043169,GO:0044424,GO:0044444,GO:0044464,GO:0046872,GO:0046906,GO:0046914,GO:0046916,GO:0048037,GO:0048878,GO:0050801,GO:0051179,GO:0051235,GO:0051238,GO:0051641,GO:0051651,GO:0055065,GO:0055072,GO:0055076,GO:0055080,GO:0055082,GO:0055114,GO:0065007,GO:0065008,GO:0097159,GO:0097577,GO:0098771,GO:1901363	1.16.3.1	-	-	Ferritin	100	158	1023496	1023023	8.73e-101
Ka	UP000268666$tr|A0A447LAV7|A0A447LAV7_KLEAE	tr|A0A447LAV7|A0A447LAV7_KLEAE				deleted		K21470	ycbB; L,D-transpeptidase YcbB			ko01002, ko01011	Peptidases and inhibitors, Peptidoglycan biosynthesis and degradation proteins			1028307.EAE_15225	0	886	COG2989@1|root,COG2989@2|Bacteria,1MV14@1224|Proteobacteria,1RQR7@1236|Gammaproteobacteria,3X177@547|Enterobacter	1236|Gammaproteobacteria	S	Putative peptidoglycan binding domain	ycbB	GO:0003674,GO:0003824,GO:0004180,GO:0004185,GO:0006508,GO:0006807,GO:0006950,GO:0006974,GO:0008150,GO:0008152,GO:0008233,GO:0008234,GO:0008236,GO:0008238,GO:0009273,GO:0009987,GO:0016740,GO:0016746,GO:0016755,GO:0016787,GO:0016807,GO:0017171,GO:0019538,GO:0033554,GO:0042546,GO:0043164,GO:0043170,GO:0044036,GO:0044085,GO:0044237,GO:0044238,GO:0044260,GO:0050896,GO:0051716,GO:0070004,GO:0070008,GO:0070011,GO:0071554,GO:0071704,GO:0071840,GO:0071972,GO:0140096,GO:1901564	-	-	-	PG_binding_1,YkuD	99.142	466	3278383	3279774	0
Ka	UP000268666$tr|A0A447KYD4|A0A447KYD4_KLEAE	tr|A0A447KYD4|A0A447KYD4_KLEAE	FALSE	FALSE	17	deleted		K07678	barA, gacS, varS; two-component system, NarL family, sensor histidine kinase BarA [EC:2.7.13.3]	02020, 02026, 02025, 05111	Two-component system, Biofilm formation - Escherichia coli, Biofilm formation - Pseudomonas aeruginosa, Biofilm formation - Vibrio cholerae	ko01000, ko01001, ko02022	Enzymes, Protein kinases, Two-component system			1028307.EAE_01975	1.27e-224	643	COG0642@1|root,COG3437@1|root,COG2205@2|Bacteria,COG3437@2|Bacteria,1NRP8@1224|Proteobacteria,1SKTW@1236|Gammaproteobacteria,3X0AW@547|Enterobacter	1236|Gammaproteobacteria	T	Histidine kinase	barA	GO:0000155,GO:0000160,GO:0000302,GO:0003674,GO:0003824,GO:0004672,GO:0004673,GO:0005575,GO:0005623,GO:0005886,GO:0006464,GO:0006468,GO:0006793,GO:0006796,GO:0006807,GO:0006950,GO:0006979,GO:0007154,GO:0007165,GO:0008150,GO:0008152,GO:0009636,GO:0009927,GO:0009987,GO:0010033,GO:0010035,GO:0016020,GO:0016301,GO:0016310,GO:0016740,GO:0016772,GO:0016773,GO:0016775,GO:0018106,GO:0018193,GO:0018202,GO:0019538,GO:0023014,GO:0023052,GO:0035556,GO:0036211,GO:0042221,GO:0042493,GO:0042542,GO:0043170,GO:0043412,GO:0044237,GO:0044238,GO:0044260,GO:0044267,GO:0044464,GO:0046677,GO:0046777,GO:0050789,GO:0050794,GO:0050896,GO:0051716,GO:0060089,GO:0065007,GO:0070887,GO:0071310,GO:0071704,GO:0071944,GO:0140096,GO:1901564,GO:1901700	2.7.13.3	-	-	DUF2222,HAMP,HATPase_c,HisKA,Hpt,Response_reg	100	338	411412	412425	0
Ka	UP000268666$tr|A0A094Y1X0|A0A094Y1X0_KLEAE	tr|A0A094Y1X0|A0A094Y1X0_KLEAE	FALSE	FALSE	7	Phosphocarrier protein HPr (Histidine-containing protein)	ptsH NCTC10006_00256 YA35_00775 YA38_02225	K02784	ptsH; phosphocarrier protein HPr	2060	Phosphotransferase system (PTS)	ko02000	Transporters			1028307.EAE_00365	3.35e-51	162	COG1925@1|root,COG1925@2|Bacteria,1N0CV@1224|Proteobacteria,1S9R2@1236|Gammaproteobacteria,3X2IH@547|Enterobacter	1236|Gammaproteobacteria	G	PTS HPr component phosphorylation site	ptsH	GO:0003674,GO:0003824,GO:0005215,GO:0005575,GO:0005622,GO:0005623,GO:0005737,GO:0005829,GO:0005981,GO:0006109,GO:0006793,GO:0006796,GO:0006810,GO:0008047,GO:0008150,GO:0008152,GO:0008643,GO:0008965,GO:0008982,GO:0009401,GO:0009893,GO:0009894,GO:0009896,GO:0009987,GO:0010604,GO:0010675,GO:0010676,GO:0010906,GO:0010907,GO:0015144,GO:0016301,GO:0016310,GO:0016740,GO:0016772,GO:0016773,GO:0016775,GO:0019197,GO:0019222,GO:0022804,GO:0022857,GO:0030234,GO:0031323,GO:0031325,GO:0031329,GO:0031331,GO:0032881,GO:0032991,GO:0034219,GO:0043085,GO:0043467,GO:0043470,GO:0043471,GO:0044093,GO:0044237,GO:0044424,GO:0044444,GO:0044464,GO:0045819,GO:0045913,GO:0048518,GO:0048522,GO:0050789,GO:0050790,GO:0050794,GO:0051179,GO:0051234,GO:0055085,GO:0060255,GO:0062012,GO:0062013,GO:0065007,GO:0065009,GO:0070873,GO:0070875,GO:0071702,GO:0080090,GO:0098772	-	-	e_coli_core.b2415,iAF1260.b2415,iB21_1397.B21_02276,iBWG_1329.BWG_2177,iE2348C_1286.E2348C_2601,iEC042_1314.EC042_2624,iEC55989_1330.EC55989_2705,iECABU_c1320.ECABU_c27360,iECBD_1354.ECBD_1266,iECB_1328.ECB_02315,iECDH10B_1368.ECDH10B_2580,iECDH1ME8569_1439.ECDH1ME8569_2349,iECDH1ME8569_1439.EcDH1_1246,iECD_1391.ECD_02315,iECED1_1282.ECED1_2859,iECH74115_1262.ECH74115_3646,iECIAI1_1343.ECIAI1_2473,iECIAI39_1322.ECIAI39_2561,iECNA114_1301.ECNA114_2492,iECO103_1326.ECO103_2934,iECO111_1330.ECO111_3145,iECO26_1355.ECO26_3468,iECOK1_1307.ECOK1_2732,iECP_1309.ECP_2439,iECS88_1305.ECS88_2605,iECSE_1348.ECSE_2706,iECSF_1327.ECSF_2279,iECSP_1301.ECSP_3363,iECUMN_1333.ECUMN_2737,iECW_1372.ECW_m2644,iECs_1301.ECs3287,iEKO11_1354.EKO11_1313,iETEC_1333.ETEC_2528,iEcDH1_1363.EcDH1_1246,iEcE24377_1341.EcE24377A_2702,iEcHS_1320.EcHS_A2550,iEcSMS35_1347.EcSMS35_2570,iEcolC_1368.EcolC_1263,iG2583_1286.G2583_2947,iJO1366.b2415,iJR904.b2415,iLF82_1304.LF82_1769,iNRG857_1313.NRG857_12110,iPC815.YPO2993,iSBO_1134.SBO_2439,iSDY_1059.SDY_2612,iSFV_1184.SFV_2467,iSF_1195.SF2470,iSFxv_1172.SFxv_2719,iSSON_1240.SSON_2504,iS_1188.S2616,iSbBS512_1146.SbBS512_E2765,iUMN146_1321.UM146_04545,iUMNK88_1353.UMNK88_3017,iUTI89_1310.UTI89_C2749,iWFL_1372.ECW_m2644,iY75_1357.Y75_RS12655,iZ_1308.Z3681,ic_1306.c2950	PTS-HPr	100	85	72901	73155	1.55e-51
Ka	UP000268666$tr|A0A094X6C2|A0A094X6C2_KLEAE	tr|A0A094X6C2|A0A094X6C2_KLEAE	TRUE	FALSE	39	Nitrogen regulatory protein P-II 1	glnB NCTC10006_00385 YA35_01245 YA38_19235	K04751	glnB; nitrogen regulatory protein P-II 1	2020	Two-component system					1006000.GKAS_00158	8.92e-73	218	COG0347@1|root,COG0347@2|Bacteria,1RGWK@1224|Proteobacteria,1S67I@1236|Gammaproteobacteria	1236|Gammaproteobacteria	K	Belongs to the P(II) protein family	glnB	GO:0000166,GO:0003674,GO:0005488,GO:0005515,GO:0005524,GO:0005575,GO:0005622,GO:0005623,GO:0005737,GO:0005829,GO:0006808,GO:0008144,GO:0008150,GO:0009889,GO:0010565,GO:0017076,GO:0019216,GO:0019217,GO:0019222,GO:0030234,GO:0030554,GO:0031323,GO:0031326,GO:0032553,GO:0032555,GO:0032559,GO:0035639,GO:0036094,GO:0042304,GO:0042802,GO:0043167,GO:0043168,GO:0044424,GO:0044444,GO:0044464,GO:0046890,GO:0050789,GO:0050790,GO:0050794,GO:0062012,GO:0065007,GO:0065009,GO:0080090,GO:0097159,GO:0097367,GO:0098772,GO:1901265,GO:1901363	-	-	-	P-II	100	112	179452	179117	3.4e-54
Ka	UP000268666$tr|A0A3S4HSC3|A0A3S4HSC3_KLEAE	tr|A0A3S4HSC3|A0A3S4HSC3_KLEAE				deleted		K01092	E3.1.3.25, IMPA, suhB; myo-inositol-1(or 4)-monophosphatase [EC:3.1.3.25]	01100, 04070, 01110, 00521, 00562	Metabolic pathways, Phosphatidylinositol signaling system, Biosynthesis of secondary metabolites, Streptomycin biosynthesis, Inositol phosphate metabolism	ko01000	Enzymes	M00131	Inositol phosphate metabolism, Ins(1,3,4,5)P4 => Ins(1,3,4)P3 => myo-inositol	1028307.EAE_02535	3.38e-158	445	COG0483@1|root,COG0483@2|Bacteria,1R3TP@1224|Proteobacteria,1RRWW@1236|Gammaproteobacteria,3X40S@547|Enterobacter	1236|Gammaproteobacteria	G	Inositol monophosphatase	-	-	3.1.3.25	-	-	Inositol_P	100	216	537774	537127	3e-133
Ka	UP000268666$tr|A0A0F1KKR3|A0A0F1KKR3_KLEAE	tr|A0A0F1KKR3|A0A0F1KKR3_KLEAE				ADP-ribose pyrophosphatase (EC 3.6.1.13) (ADP-ribose diphosphatase) (ADP-ribose phosphohydrolase) (Adenosine diphosphoribose pyrophosphatase)	nudF NCTC10006_02788 YA35_11980	K01515	nudF; ADP-ribose diphosphatase [EC:3.6.1.13 3.6.1.-]	01100, 00740, 00230	Metabolic pathways, Riboflavin metabolism, Purine metabolism	ko01000	Enzymes			1028307.EAE_03590	5.28e-146	411	COG0494@1|root,COG0494@2|Bacteria,1RDMW@1224|Proteobacteria,1RPZV@1236|Gammaproteobacteria,3X1NJ@547|Enterobacter	1236|Gammaproteobacteria	L	NUDIX domain	nudF	GO:0000287,GO:0003674,GO:0003824,GO:0005488,GO:0005575,GO:0005622,GO:0005623,GO:0005737,GO:0005829,GO:0006950,GO:0008150,GO:0009266,GO:0009408,GO:0009628,GO:0016462,GO:0016787,GO:0016817,GO:0016818,GO:0019144,GO:0043167,GO:0043169,GO:0044424,GO:0044444,GO:0044464,GO:0046872,GO:0047631,GO:0050896	3.6.1.13	-	iECP_1309.ECP_3126	NUDIX	100	209	750519	749893	1.91e-126
Ka	UP000268666$tr|A0A0G9UWE3|A0A0G9UWE3_KLEAE	tr|A0A0G9UWE3|A0A0G9UWE3_KLEAE	FALSE	FALSE	9	deleted										1028307.EAE_05840	3.37e-272	745	COG1454@1|root,COG1454@2|Bacteria,1MVPH@1224|Proteobacteria,1RMVU@1236|Gammaproteobacteria,3X1IC@547|Enterobacter	1236|Gammaproteobacteria	C	alcohol dehydrogenase	eutG	-	1.1.1.1	-	-	Fe-ADH	100	382	1202713	1203858	0
Ka	UP000268666$tr|A0A0F0UQD2|A0A0F0UQD2_KLEAE	tr|A0A0F0UQD2|A0A0F0UQD2_KLEAE				Glycerol-3-phosphate dehydrogenase [NAD(P)+] (EC 1.1.1.94) (NAD(P)H-dependent glycerol-3-phosphate dehydrogenase)	gpsA NCTC10006_03394 YA38_14345	K00057	gpsA; glycerol-3-phosphate dehydrogenase (NAD(P)+) [EC:1.1.1.94]	01110, 00564	Biosynthesis of secondary metabolites, Glycerophospholipid metabolism	ko01000	Enzymes			1028307.EAE_06250	1.16e-239	659	COG0240@1|root,COG0240@2|Bacteria,1MUU3@1224|Proteobacteria,1RPQ7@1236|Gammaproteobacteria,3X1PR@547|Enterobacter	1236|Gammaproteobacteria	I	Glycerol-3-phosphate dehydrogenase	gpsA	GO:0003674,GO:0003824,GO:0004367,GO:0005575,GO:0005622,GO:0005623,GO:0005737,GO:0005829,GO:0006072,GO:0006629,GO:0006644,GO:0006650,GO:0006793,GO:0006796,GO:0008150,GO:0008152,GO:0008610,GO:0008654,GO:0009058,GO:0009987,GO:0016491,GO:0016614,GO:0016616,GO:0019637,GO:0044237,GO:0044238,GO:0044249,GO:0044255,GO:0044424,GO:0044444,GO:0044464,GO:0045017,GO:0046474,GO:0046486,GO:0047952,GO:0052646,GO:0055114,GO:0071704,GO:0090407,GO:1901135,GO:1901576	1.1.1.94	-	iJN746.PP_4169,iSFV_1184.SFV_3923	NAD_Gly3P_dh_C,NAD_Gly3P_dh_N	100	339	1299595	1298579	0
Ka	UP000268666$tr|A0A3S4I445|A0A3S4I445_KLEAE	tr|A0A3S4I445|A0A3S4I445_KLEAE				deleted										1028307.EAE_06735	1.57e-150	423	COG1309@1|root,COG1309@2|Bacteria,1PWUY@1224|Proteobacteria,1RN68@1236|Gammaproteobacteria,3X355@547|Enterobacter	1236|Gammaproteobacteria	K	Bacterial regulatory proteins, tetR family	-	-	-	-	-	TetR_C_3,TetR_N	100	209	1399662	1399036	1.63e-126
Ka	UP000268666$tr|A0A3S4G443|A0A3S4G443_KLEAE	tr|A0A3S4G443|A0A3S4G443_KLEAE				deleted										1028307.EAE_09095	4.28e-133	377	COG1309@1|root,COG1309@2|Bacteria,1RAPB@1224|Proteobacteria,1RPSA@1236|Gammaproteobacteria,3X0H7@547|Enterobacter	1236|Gammaproteobacteria	K	Transcriptional regulator	yjdC	GO:0000976,GO:0001067,GO:0003674,GO:0003676,GO:0003677,GO:0003690,GO:0003700,GO:0005488,GO:0005575,GO:0005622,GO:0005623,GO:0005737,GO:0005829,GO:0006355,GO:0008150,GO:0009889,GO:0010468,GO:0010556,GO:0019219,GO:0019222,GO:0031323,GO:0031326,GO:0043565,GO:0044212,GO:0044424,GO:0044444,GO:0044464,GO:0050789,GO:0050794,GO:0051171,GO:0051252,GO:0060255,GO:0065007,GO:0080090,GO:0097159,GO:0140110,GO:1901363,GO:1903506,GO:1990837,GO:2000112,GO:2001141	-	-	-	TetR_N	100	196	1927217	1926630	1.15e-130
Ka	UP000268666$tr|A0A094XF84|A0A094XF84_KLEAE	tr|A0A094XF84|A0A094XF84_KLEAE	TRUE	FALSE	0	Acylphosphatase (EC 3.6.1.7) (Acylphosphate phosphohydrolase)	yccX NCTC10006_03637	K01512	acyP; acylphosphatase [EC:3.6.1.7]	01100, 01120, 00620, 00627	Metabolic pathways, Microbial metabolism in diverse environments, Pyruvate metabolism, Aminobenzoate degradation	ko01000	Enzymes			1028307.EAE_15435	2.6e-63	193	COG1254@1|root,COG1254@2|Bacteria,1N6NU@1224|Proteobacteria,1SCPF@1236|Gammaproteobacteria,3X2JN@547|Enterobacter	1236|Gammaproteobacteria	C	Acylphosphate phosphohydrolase	acyP	GO:0003674,GO:0003824,GO:0003998,GO:0006950,GO:0008150,GO:0009266,GO:0009408,GO:0009628,GO:0016787,GO:0016817,GO:0016818,GO:0050896	3.6.1.7	-	iSBO_1134.SBO_2263,iSF_1195.SF0969,iSFxv_1172.SFxv_1053,iS_1188.S1036	Acylphosphatase	100	93	3337843	3338121	9.3e-60
Ka	UP000268666$tr|A0A3S4E006|A0A3S4E006_KLEAE	tr|A0A3S4E006|A0A3S4E006_KLEAE	TRUE	FALSE	47	deleted		K04752	glnK; nitrogen regulatory protein P-II 2							1005994.GTGU_01319	2.13e-30	109	COG0347@1|root,COG0347@2|Bacteria,1RGWK@1224|Proteobacteria,1S67I@1236|Gammaproteobacteria	1236|Gammaproteobacteria	K	Belongs to the P(II) protein family	glnK	GO:0003674,GO:0005488,GO:0005515,GO:0006808,GO:0008150,GO:0042802,GO:0045848,GO:0048518,GO:0050789,GO:0065007	-	-	-	P-II
Ka	UP000268666$tr|A0A3S4E888|A0A3S4E888_KLEAE	tr|A0A3S4E888|A0A3S4E888_KLEAE	FALSE	FALSE	41	deleted		K00857	tdk, TK; thymidine kinase [EC:2.7.1.21]	00983, 01100, 01232, 00240	Drug metabolism - other enzymes, Metabolic pathways, Nucleotide metabolism, Pyrimidine metabolism	ko01000	Enzymes			1028307.EAE_16890	2.73e-125	357	COG1435@1|root,COG1435@2|Bacteria,1NJR4@1224|Proteobacteria,1RPCK@1236|Gammaproteobacteria,3X0IE@547|Enterobacter	1236|Gammaproteobacteria	F	thymidine kinase	tdk	GO:0003674,GO:0003824,GO:0004797,GO:0005575,GO:0005622,GO:0005623,GO:0005737,GO:0005829,GO:0006139,GO:0006213,GO:0006259,GO:0006725,GO:0006753,GO:0006793,GO:0006796,GO:0006807,GO:0008150,GO:0008152,GO:0009058,GO:0009116,GO:0009117,GO:0009120,GO:0009123,GO:0009124,GO:0009157,GO:0009162,GO:0009165,GO:0009987,GO:0015949,GO:0016301,GO:0016310,GO:0016740,GO:0016772,GO:0018130,GO:0019136,GO:0019205,GO:0019206,GO:0019438,GO:0019637,GO:0034641,GO:0034654,GO:0043170,GO:0044237,GO:0044238,GO:0044249,GO:0044260,GO:0044271,GO:0044281,GO:0044424,GO:0044444,GO:0044464,GO:0046104,GO:0046125,GO:0046483,GO:0055086,GO:0071704,GO:0072527,GO:0090304,GO:0090407,GO:1901135,GO:1901293,GO:1901360,GO:1901362,GO:1901564,GO:1901576,GO:1901657	2.7.1.21	-	iAF1260.b1238,iBWG_1329.BWG_1065,iECDH10B_1368.ECDH10B_1298,iECDH1ME8569_1439.ECDH1ME8569_1176,iEcDH1_1363.EcDH1_2411,iJO1366.b1238,iJR904.b1238,iPC815.YPO2176,iY75_1357.Y75_RS06470	TK	100	176	3649652	3650179	5.66e-118
Ka	UP000268666$tr|A0A447LCV0|A0A447LCV0_KLEAE	tr|A0A447LCV0|A0A447LCV0_KLEAE				deleted		K02014	TC.FEV.OM; iron complex outermembrane recepter protein			ko02000	Transporters			1028307.EAE_11550	0	1323	COG4773@1|root,COG4773@2|Bacteria,1QTT0@1224|Proteobacteria,1RNBT@1236|Gammaproteobacteria,3X0DU@547|Enterobacter	1236|Gammaproteobacteria	P	TonB-dependent Receptor Plug Domain	fhuA	-	-	-	iECABU_c1320.ECABU_c01640,iECED1_1282.ECED1_0156,ic_1306.c0185	Plug,TonB_dep_Rec	99.846	649	2477779	2479725	0
Ka	UP000268666$tr|A0A1V3Z2X3|A0A1V3Z2X3_KLEAE	tr|A0A1V3Z2X3|A0A1V3Z2X3_KLEAE	TRUE	TRUE	18	Ribosome modulation factor (RMF)	rmf NCTC10006_03667	K03812	rmf; ribosome modulation factor			ko03009	Ribosome biogenesis			1028307.EAE_15330	2.09e-34	117	COG3130@1|root,COG3130@2|Bacteria,1N761@1224|Proteobacteria,1SCIC@1236|Gammaproteobacteria,3X2VC@547|Enterobacter	1236|Gammaproteobacteria	J	During stationary phase, converts 70S ribosomes to an inactive dimeric form (100S ribosomes)	rmf	GO:0003674,GO:0003676,GO:0003723,GO:0005488,GO:0005575,GO:0005622,GO:0005623,GO:0005737,GO:0006412,GO:0006417,GO:0006518,GO:0006807,GO:0006950,GO:0008135,GO:0008150,GO:0008152,GO:0009058,GO:0009059,GO:0009889,GO:0009890,GO:0009892,GO:0009987,GO:0010467,GO:0010468,GO:0010556,GO:0010558,GO:0010605,GO:0010608,GO:0010629,GO:0017148,GO:0019222,GO:0019538,GO:0031323,GO:0031324,GO:0031326,GO:0031327,GO:0032055,GO:0032268,GO:0032269,GO:0033554,GO:0034248,GO:0034249,GO:0034641,GO:0034645,GO:0043021,GO:0043022,GO:0043024,GO:0043043,GO:0043170,GO:0043555,GO:0043603,GO:0043604,GO:0044237,GO:0044238,GO:0044249,GO:0044260,GO:0044267,GO:0044271,GO:0044424,GO:0044464,GO:0044877,GO:0048519,GO:0048523,GO:0050789,GO:0050794,GO:0050896,GO:0051171,GO:0051172,GO:0051246,GO:0051248,GO:0051716,GO:0060255,GO:0065007,GO:0071704,GO:0080090,GO:0097159,GO:1901363,GO:1901564,GO:1901566,GO:1901576,GO:2000112,GO:2000113	-	-	-	RMF	100	55	3305742	3305906	3.81e-33
Ka	UP000268666$tr|A0A3S4FX26|A0A3S4FX26_KLEAE	tr|A0A3S4FX26|A0A3S4FX26_KLEAE	FALSE	FALSE	27	deleted		K26063	ydiJ; (R)-2-hydroxyglutarate dehydrogenase [EC:1.1.-.-]	00310, 01120, 01100	Lysine degradation, Microbial metabolism in diverse environments, Metabolic pathways			M00960	Lysine degradation, bacteria, L-lysine => D-lysine => succinate	1028307.EAE_17090	0	1889	COG0247@1|root,COG0277@1|root,COG0247@2|Bacteria,COG0277@2|Bacteria,1MU6Y@1224|Proteobacteria,1RQX2@1236|Gammaproteobacteria,3X01H@547|Enterobacter	1236|Gammaproteobacteria	C	FAD linked oxidases, C-terminal domain	ydiJ	GO:0000166,GO:0003674,GO:0005488,GO:0036094,GO:0043167,GO:0043168,GO:0048037,GO:0050660,GO:0050662,GO:0051536,GO:0051539,GO:0051540,GO:0097159,GO:1901265,GO:1901363	-	-	-	FAD-oxidase_C,FAD_binding_4,Fer4_8	99.682	942	3692677	3695502	0
Ka	UP000268666$tr|A0A3S5D7I0|A0A3S5D7I0_KLEAE	tr|A0A3S5D7I0|A0A3S5D7I0_KLEAE				deleted										1028307.EAE_12105	2.96e-126	362	COG3121@1|root,COG3121@2|Bacteria,1R4J7@1224|Proteobacteria,1RRW6@1236|Gammaproteobacteria,3X3XG@547|Enterobacter	1236|Gammaproteobacteria	N,U	Pili assembly chaperone PapD, C-terminal domain	-	-	-	-	-	PapD_C,PapD_N	100	179	2603641	2603105	4.79e-119
Ka	UP000268666$tr|A0A3S4HTJ8|A0A3S4HTJ8_KLEAE	tr|A0A3S4HTJ8|A0A3S4HTJ8_KLEAE				deleted										1028307.EAE_01210	5.03e-197	547	COG4235@1|root,COG4235@2|Bacteria,1MY4J@1224|Proteobacteria,1RZEA@1236|Gammaproteobacteria	1236|Gammaproteobacteria	O	Cytochrome c-type biogenesis protein	ccmI	-	-	-	-	TPR_16,TPR_19,TPR_2	100	269	258566	257760	1.74e-166
Ka	UP000268666$tr|A0A0G9WU84|A0A0G9WU84_KLEAE	tr|A0A0G9WU84|A0A0G9WU84_KLEAE	TRUE	FALSE	94	Cell envelope integrity inner membrane protein TolA	tolA_2 NCTC10006_03936	K03646	tolA; colicin import membrane protein			ko02000	Transporters			1028307.EAE_14230	5.12e-110	338	COG3064@1|root,COG3064@2|Bacteria,1MVQS@1224|Proteobacteria,1RP2V@1236|Gammaproteobacteria,3X255@547|Enterobacter	1236|Gammaproteobacteria	M	TolA C-terminal	tolA	GO:0003674,GO:0005488,GO:0005515,GO:0005575,GO:0005623,GO:0005886,GO:0005887,GO:0006810,GO:0008104,GO:0008150,GO:0009719,GO:0009987,GO:0010033,GO:0010243,GO:0015031,GO:0015833,GO:0015893,GO:0016020,GO:0016021,GO:0016032,GO:0017038,GO:0019058,GO:0019904,GO:0030260,GO:0031224,GO:0031226,GO:0032153,GO:0033036,GO:0042221,GO:0042493,GO:0042886,GO:0042891,GO:0043213,GO:0044403,GO:0044409,GO:0044419,GO:0044425,GO:0044459,GO:0044464,GO:0045184,GO:0046677,GO:0046678,GO:0046718,GO:0046790,GO:0050896,GO:0051179,GO:0051234,GO:0051301,GO:0051701,GO:0051704,GO:0051716,GO:0051806,GO:0051828,GO:0070887,GO:0071236,GO:0071237,GO:0071310,GO:0071417,GO:0071495,GO:0071702,GO:0071705,GO:0071944,GO:0097718,GO:1901652,GO:1901653,GO:1901698,GO:1901699,GO:1901700,GO:1901701	-	-	-	TolA
Ka	UP000268666$tr|A0A447L8Z0|A0A447L8Z0_KLEAE	tr|A0A447L8Z0|A0A447L8Z0_KLEAE	TRUE	FALSE	65	deleted		K02871	RP-L13, MRPL13, rplM; large subunit ribosomal protein L13	3010	Ribosome	ko03011	Ribosome			1005994.GTGU_03829	9.38e-83	245	COG0102@1|root,COG0102@2|Bacteria,1RA11@1224|Proteobacteria,1S280@1236|Gammaproteobacteria	1236|Gammaproteobacteria	J	This protein is one of the early assembly proteins of the 50S ribosomal subunit, although it is not seen to bind rRNA by itself. It is important during the early stages of 50S assembly	rplM	GO:0003674,GO:0003676,GO:0003723,GO:0003729,GO:0003735,GO:0005198,GO:0005488,GO:0005575,GO:0005622,GO:0005623,GO:0005737,GO:0005829,GO:0005840,GO:0006412,GO:0006417,GO:0006518,GO:0006807,GO:0008150,GO:0008152,GO:0008270,GO:0009058,GO:0009059,GO:0009889,GO:0009890,GO:0009892,GO:0009987,GO:0010467,GO:0010468,GO:0010556,GO:0010558,GO:0010605,GO:0010608,GO:0010629,GO:0015934,GO:0017148,GO:0019222,GO:0019538,GO:0019843,GO:0022625,GO:0022626,GO:0031323,GO:0031324,GO:0031326,GO:0031327,GO:0032268,GO:0032269,GO:0032991,GO:0034248,GO:0034249,GO:0034641,GO:0034645,GO:0043043,GO:0043167,GO:0043169,GO:0043170,GO:0043226,GO:0043228,GO:0043229,GO:0043232,GO:0043603,GO:0043604,GO:0044237,GO:0044238,GO:0044249,GO:0044260,GO:0044267,GO:0044271,GO:0044391,GO:0044422,GO:0044424,GO:0044444,GO:0044445,GO:0044446,GO:0044464,GO:0046872,GO:0046914,GO:0048519,GO:0048523,GO:0050789,GO:0050794,GO:0051171,GO:0051172,GO:0051246,GO:0051248,GO:0060255,GO:0065007,GO:0070180,GO:0071704,GO:0080090,GO:0097159,GO:1901363,GO:1901564,GO:1901566,GO:1901576,GO:1990904,GO:2000112,GO:2000113	-	-	-	Ribosomal_L13	100	120	942626	942267	4.69e-77
Ka	UP000268666$tr|A0A0F1UZ45|A0A0F1UZ45_KLEAE	tr|A0A0F1UZ45|A0A0F1UZ45_KLEAE	TRUE	FALSE	11	deleted		K06206	sfsA; sugar fermentation stimulation protein A							1028307.EAE_11520	2.92e-171	478	COG1489@1|root,COG1489@2|Bacteria,1MUC3@1224|Proteobacteria,1RQ95@1236|Gammaproteobacteria,3X129@547|Enterobacter	1236|Gammaproteobacteria	S	Belongs to the SfsA family	sfsA	GO:0003674,GO:0003676,GO:0003677,GO:0005488,GO:0005975,GO:0006355,GO:0008150,GO:0008152,GO:0009889,GO:0009891,GO:0009893,GO:0010468,GO:0010556,GO:0010557,GO:0010604,GO:0010628,GO:0019219,GO:0019222,GO:0031323,GO:0031325,GO:0031326,GO:0031328,GO:0044238,GO:0045893,GO:0045935,GO:0048518,GO:0048522,GO:0050789,GO:0050794,GO:0051171,GO:0051173,GO:0051252,GO:0051254,GO:0060255,GO:0065007,GO:0071704,GO:0080090,GO:0097159,GO:1901363,GO:1902680,GO:1903506,GO:1903508,GO:2000112,GO:2001141	-	-	-	SfsA	100	238	2471320	2470607	9.64e-163
Ka	UP000268666$tr|A0A094XNG9|A0A094XNG9_KLEAE	tr|A0A094XNG9|A0A094XNG9_KLEAE	FALSE	FALSE	88	ADP compounds hydrolase NudE (EC 3.6.1.-) (Adenosine nucleotide hydrolase)	nudE NCTC10006_03151 YA35_18410 YA38_08050	K08312	nudE; ADP compounds hydrolase [EC:3.6.1.-]	00230, 01100	Purine metabolism, Metabolic pathways					1028307.EAE_05210	4.26e-127	362	COG0494@1|root,COG0494@2|Bacteria,1RCX7@1224|Proteobacteria,1S3ZE@1236|Gammaproteobacteria,3X0P3@547|Enterobacter	1236|Gammaproteobacteria	L	Hydrolase	nudE	GO:0000287,GO:0003674,GO:0003824,GO:0005488,GO:0005575,GO:0005622,GO:0005623,GO:0005737,GO:0005829,GO:0016462,GO:0016787,GO:0016817,GO:0016818,GO:0019144,GO:0043167,GO:0043169,GO:0044424,GO:0044444,GO:0044464,GO:0046872	-	-	iAPECO1_1312.APECO1_3067,iE2348C_1286.E2348C_3641,iECABU_c1320.ECABU_c38150,iECED1_1282.ECED1_4056,iECNA114_1301.ECNA114_3494,iECOK1_1307.ECOK1_3810,iECP_1309.ECP_3483,iECS88_1305.ECS88_3783,iECSF_1327.ECSF_3218,iLF82_1304.LF82_1531,iNRG857_1313.NRG857_16815,iUMN146_1321.UM146_17040,iUTI89_1310.UTI89_C3895,ic_1306.c4167	NUDIX	100	186	1068810	1068253	5.59e-122
Ka	UP000268666$tr|A0A0F0PYE4|A0A0F0PYE4_KLEAE	tr|A0A0F0PYE4|A0A0F0PYE4_KLEAE				2,3,4,5-tetrahydropyridine-2,6-dicarboxylate N-succinyltransferase (EC 2.3.1.117) (Tetrahydrodipicolinate N-succinyltransferase) (THDP succinyltransferase) (THP succinyltransferase) (Tetrahydropicolinate succinylase)	dapD NCTC10006_04391 YA38_03295	K00674	dapD; 2,3,4,5-tetrahydropyridine-2,6-dicarboxylate N-succinyltransferase [EC:2.3.1.117]	01230, 01120, 01100, 00300	Biosynthesis of amino acids, Microbial metabolism in diverse environments, Metabolic pathways, Lysine biosynthesis	ko01000	Enzymes	M00016	Lysine biosynthesis, succinyl-DAP pathway, aspartate => lysine	1028307.EAE_11625	4.34e-175	490	COG2171@1|root,COG2171@2|Bacteria,1MU0Y@1224|Proteobacteria,1RPCS@1236|Gammaproteobacteria,3X0IC@547|Enterobacter	1236|Gammaproteobacteria	E	Belongs to the transferase hexapeptide repeat family	dapD	GO:0003674,GO:0003824,GO:0005575,GO:0005622,GO:0005623,GO:0005737,GO:0005829,GO:0006082,GO:0006520,GO:0006553,GO:0006807,GO:0008150,GO:0008152,GO:0008652,GO:0008666,GO:0009058,GO:0009066,GO:0009067,GO:0009085,GO:0009987,GO:0016053,GO:0016410,GO:0016740,GO:0016746,GO:0016747,GO:0016748,GO:0016749,GO:0019752,GO:0019877,GO:0043436,GO:0043648,GO:0043650,GO:0044237,GO:0044238,GO:0044249,GO:0044281,GO:0044283,GO:0044424,GO:0044444,GO:0044464,GO:0046394,GO:0046451,GO:0071704,GO:1901564,GO:1901566,GO:1901576,GO:1901605,GO:1901607	2.3.1.117	-	iSbBS512_1146.SbBS512_E0158	Hexapep,Hexapep_2,THDPS_N_2	100	274	2498327	2497506	4.99e-174
Ka	UP000268666$tr|A0A0F0Z4K3|A0A0F0Z4K3_KLEAE	tr|A0A0F0Z4K3|A0A0F0Z4K3_KLEAE				Uncharacterized protein	NCTC10006_01428 YA38_21380									1028307.EAE_18505	3.19e-45	145	2EA3G@1|root,333F6@2|Bacteria,1NBRP@1224|Proteobacteria,1SBHD@1236|Gammaproteobacteria	1236|Gammaproteobacteria	S	Domain of unknown function (DUF4177)	-	-	-	-	-	DUF4177	100	71	3988119	3987907	1.28e-43
Ka	UP000268666$tr|A0A3S4HUG2|A0A3S4HUG2_KLEAE	tr|A0A3S4HUG2|A0A3S4HUG2_KLEAE				deleted		K11072	potA; spermidine/putrescine transport system ATP-binding protein [EC:7.6.2.11]	2010	ABC transporters	ko02000, ko01000	Transporters, Enzymes			1028307.EAE_16535	7.07e-272	744	COG3842@1|root,COG3842@2|Bacteria,1MU3I@1224|Proteobacteria,1RNPX@1236|Gammaproteobacteria,3X1J2@547|Enterobacter	1236|Gammaproteobacteria	P	Part of the ABC transporter complex PotABCD involved in spermidine putrescine import. Responsible for energy coupling to the transport system	potA	GO:0000166,GO:0003674,GO:0003824,GO:0005215,GO:0005488,GO:0005524,GO:0005575,GO:0005623,GO:0005886,GO:0006810,GO:0006811,GO:0006812,GO:0008144,GO:0008150,GO:0008324,GO:0008519,GO:0015075,GO:0015101,GO:0015203,GO:0015399,GO:0015405,GO:0015417,GO:0015595,GO:0015606,GO:0015695,GO:0015696,GO:0015846,GO:0015847,GO:0015848,GO:0016020,GO:0016021,GO:0016462,GO:0016787,GO:0016817,GO:0016818,GO:0016887,GO:0017076,GO:0017111,GO:0022804,GO:0022857,GO:0030554,GO:0031224,GO:0032553,GO:0032555,GO:0032559,GO:0032991,GO:0034220,GO:0035639,GO:0036094,GO:0042623,GO:0042626,GO:0043167,GO:0043168,GO:0043190,GO:0043492,GO:0044425,GO:0044459,GO:0044464,GO:0051179,GO:0051234,GO:0055085,GO:0071702,GO:0071705,GO:0071944,GO:0072488,GO:0097159,GO:0097367,GO:0098533,GO:0098655,GO:0098796,GO:0098797,GO:1901265,GO:1901363,GO:1902047,GO:1902494,GO:1902495,GO:1903711,GO:1904949,GO:1990351	3.6.3.31	-	iB21_1397.B21_01132,iECBD_1354.ECBD_2473,iECB_1328.ECB_01124,iECD_1391.ECD_01124,iECO111_1330.ECO111_1474,iECO26_1355.ECO26_1643,iEcHS_1320.EcHS_A1246,iEcolC_1368.EcolC_2477,iSBO_1134.SBO_1915,iSSON_1240.SSON_1144,iSbBS512_1146.SbBS512_E1304,iUMNK88_1353.UMNK88_1456	ABC_tran,TOBE_2	100	378	3569762	3568629	0
Ka	UP000268666$tr|A0A447L853|A0A447L853_KLEAE	tr|A0A447L853|A0A447L853_KLEAE				deleted										1028307.EAE_03310	0	1283	COG4289@1|root,COG4289@2|Bacteria,1MWVR@1224|Proteobacteria,1RNTP@1236|Gammaproteobacteria,3X1UU@547|Enterobacter	1236|Gammaproteobacteria	S	Uncharacterized protein conserved in bacteria (DUF2264)	YPO0843	-	-	-	-	DUF2264	99.837	612	696344	694509	0
Ka	UP000268666$tr|A0A0F0U5F8|A0A0F0U5F8_KLEAE	tr|A0A0F0U5F8|A0A0F0U5F8_KLEAE	TRUE	FALSE	41	Thioesterase domain-containing protein	NCTC10006_05300 YA35_07705 YA38_12065									1028307.EAE_07390	6.72e-232	638	COG0454@1|root,COG0456@2|Bacteria,1R407@1224|Proteobacteria,1RPJ2@1236|Gammaproteobacteria,3WZWV@547|Enterobacter	1236|Gammaproteobacteria	K	Putative thioesterase (yiiD_Cterm)	yiiD	GO:0003674,GO:0003824,GO:0006464,GO:0006473,GO:0006807,GO:0008150,GO:0008152,GO:0009987,GO:0016740,GO:0016746,GO:0016747,GO:0019538,GO:0036211,GO:0043170,GO:0043412,GO:0043543,GO:0044237,GO:0044238,GO:0044260,GO:0044267,GO:0071704,GO:1901564	-	-	-	Acetyltransf_1,Acetyltransf_10,YiiD_C	100	313	1540249	1541187	0
Ka	UP000268666$tr|A0A0F1UZ23|A0A0F1UZ23_KLEAE	tr|A0A0F1UZ23|A0A0F1UZ23_KLEAE	FALSE	FALSE	90	Holliday junction branch migration complex subunit RuvA	ruvA NCTC10006_02444 YA35_01860 YA38_16200	K03550	ruvA; holliday junction DNA helicase RuvA	3440	Homologous recombination	ko03400	DNA repair and recombination proteins			1028307.EAE_22855	1.4e-138	392	COG0632@1|root,COG0632@2|Bacteria,1MWJR@1224|Proteobacteria,1RMET@1236|Gammaproteobacteria,3X14H@547|Enterobacter	1236|Gammaproteobacteria	L	The RuvA-RuvB complex in the presence of ATP renatures cruciform structure in supercoiled DNA with palindromic sequence, indicating that it may promote strand exchange reactions in homologous recombination. RuvAB is a helicase that mediates the Holliday junction migration by localized denaturation and reannealing. RuvA stimulates, in the presence of DNA, the weak ATPase activity of RuvB	ruvA	GO:0000217,GO:0000400,GO:0000725,GO:0003674,GO:0003676,GO:0003677,GO:0003678,GO:0003824,GO:0004386,GO:0005488,GO:0005515,GO:0005575,GO:0005622,GO:0005623,GO:0006139,GO:0006259,GO:0006281,GO:0006310,GO:0006725,GO:0006807,GO:0006950,GO:0006974,GO:0006996,GO:0007154,GO:0008150,GO:0008152,GO:0009314,GO:0009378,GO:0009379,GO:0009432,GO:0009605,GO:0009628,GO:0009987,GO:0009991,GO:0016043,GO:0016462,GO:0016787,GO:0016817,GO:0016818,GO:0017111,GO:0022607,GO:0031668,GO:0032392,GO:0032508,GO:0032991,GO:0033202,GO:0033554,GO:0034641,GO:0042802,GO:0043170,GO:0043933,GO:0044085,GO:0044237,GO:0044238,GO:0044260,GO:0044424,GO:0044464,GO:0046483,GO:0048476,GO:0050896,GO:0051259,GO:0051260,GO:0051262,GO:0051276,GO:0051289,GO:0051716,GO:0065003,GO:0071103,GO:0071496,GO:0071704,GO:0071840,GO:0090304,GO:0097159,GO:0140097,GO:1901360,GO:1901363,GO:1902494	3.6.4.12	-	-	HHH_5,RuvA_C,RuvA_N	99.507	203	4862314	4861706	1.86e-121
Ka	UP000268666$tr|A0A447LD69|A0A447LD69_KLEAE	tr|A0A447LD69|A0A447LD69_KLEAE	TRUE	FALSE	76	deleted		K01910	citC; [citrate (pro-3S)-lyase] ligase [EC:6.2.1.22]	2020	Two-component system	ko01000	Enzymes			1028307.EAE_10945	1.09e-250	687	COG3053@1|root,COG3053@2|Bacteria,1NGEJ@1224|Proteobacteria,1RMMV@1236|Gammaproteobacteria,3X3M7@547|Enterobacter	1236|Gammaproteobacteria	H	Acetylation of prosthetic group (2-(5''-phosphoribosyl)- 3'-dephosphocoenzyme-A) of the gamma subunit of citrate lyase	citC	-	6.2.1.22	-	-	Acetyltransf_1,Acetyltransf_10,Citrate_ly_lig	100	342	2333944	2334969	0
Ka	UP000268666$tr|A0A3S4DUQ2|A0A3S4DUQ2_KLEAE	tr|A0A3S4DUQ2|A0A3S4DUQ2_KLEAE	FALSE	FALSE	66	deleted		K01752	E4.3.1.17, sdaA, sdaB, tdcG; L-serine dehydratase [EC:4.3.1.17]	00260, 01230, 01100, 01200, 01110, 00270	Glycine, serine and threonine metabolism, Biosynthesis of amino acids, Metabolic pathways, Carbon metabolism, Biosynthesis of secondary metabolites, Cysteine and methionine metabolism	ko01000	Enzymes	M00975	Betaine degradation, bacteria, betaine => pyruvate	1028307.EAE_22590	8.92e-257	709	COG1760@1|root,COG1760@2|Bacteria,1MUZN@1224|Proteobacteria,1RMJZ@1236|Gammaproteobacteria,3X0CR@547|Enterobacter	1236|Gammaproteobacteria	E	PFAM Serine dehydratase alpha chain	sdaA	GO:0003674,GO:0003824,GO:0003941,GO:0005575,GO:0005622,GO:0005623,GO:0005737,GO:0005829,GO:0006082,GO:0006520,GO:0006563,GO:0006565,GO:0006807,GO:0008150,GO:0008152,GO:0009056,GO:0009063,GO:0009069,GO:0009071,GO:0009987,GO:0016054,GO:0016829,GO:0016840,GO:0016841,GO:0019752,GO:0043436,GO:0044237,GO:0044238,GO:0044248,GO:0044281,GO:0044282,GO:0044424,GO:0044444,GO:0044464,GO:0046395,GO:0071704,GO:1901564,GO:1901565,GO:1901575,GO:1901605,GO:1901606	4.3.1.17	-	iECUMN_1333.ECUMN_2106	SDH_alpha,SDH_beta	99.713	349	4805952	4806998	0
Ka	UP000268666$tr|A0A094XFR7|A0A094XFR7_KLEAE	tr|A0A094XFR7|A0A094XFR7_KLEAE				Hypothetical metal-binding enzyme, YcbL homolog	NCTC10006_03692 YA35_09005 YA38_05545	K01069	gloB, gloC, HAGH; hydroxyacylglutathione hydrolase [EC:3.1.2.6]	00620, 01100	Pyruvate metabolism, Metabolic pathways	ko01000	Enzymes			1028307.EAE_15235	2.43e-163	456	COG0491@1|root,COG0491@2|Bacteria,1MUDN@1224|Proteobacteria,1RMMG@1236|Gammaproteobacteria,3X0RN@547|Enterobacter	1236|Gammaproteobacteria	S	Metallo-beta-lactamase superfamily	ycbL	GO:0003674,GO:0003824,GO:0004416,GO:0005575,GO:0005622,GO:0005623,GO:0005737,GO:0005829,GO:0006081,GO:0006082,GO:0006089,GO:0008150,GO:0008152,GO:0009056,GO:0009438,GO:0009987,GO:0016787,GO:0016788,GO:0016790,GO:0019243,GO:0019752,GO:0032787,GO:0042180,GO:0042182,GO:0043436,GO:0044237,GO:0044248,GO:0044281,GO:0044282,GO:0044424,GO:0044444,GO:0044464,GO:0046185,GO:0051596,GO:0061727,GO:0071704,GO:1901575,GO:1901615	3.1.2.6	-	-	Lactamase_B	100	215	3280997	3281641	7.88e-144
Ka	UP000268666$tr|A0A094Z8N6|A0A094Z8N6_KLEAE	tr|A0A094Z8N6|A0A094Z8N6_KLEAE				Small ribosomal subunit protein bS6	rpsF NCTC10006_04906 YA35_16185 YA38_09390	K02990	RP-S6, MRPS6, rpsF; small subunit ribosomal protein S6	3010	Ribosome	ko03029, ko03011	Mitochondrial biogenesis, Ribosome			1028307.EAE_09440	1.43e-87	257	COG0360@1|root,COG0360@2|Bacteria,1RH82@1224|Proteobacteria,1S5VU@1236|Gammaproteobacteria,3X2A0@547|Enterobacter	1236|Gammaproteobacteria	J	Binds together with S18 to 16S ribosomal RNA	rpsF	GO:0003674,GO:0003676,GO:0003723,GO:0003729,GO:0003735,GO:0005198,GO:0005488,GO:0005575,GO:0005622,GO:0005623,GO:0005737,GO:0005829,GO:0005840,GO:0006412,GO:0006518,GO:0006807,GO:0008150,GO:0008152,GO:0009058,GO:0009059,GO:0009987,GO:0010467,GO:0015935,GO:0019538,GO:0019843,GO:0022626,GO:0022627,GO:0032991,GO:0034641,GO:0034645,GO:0043043,GO:0043170,GO:0043226,GO:0043228,GO:0043229,GO:0043232,GO:0043603,GO:0043604,GO:0044237,GO:0044238,GO:0044249,GO:0044260,GO:0044267,GO:0044271,GO:0044391,GO:0044422,GO:0044424,GO:0044444,GO:0044445,GO:0044446,GO:0044464,GO:0048027,GO:0070181,GO:0071704,GO:0097159,GO:1901363,GO:1901564,GO:1901566,GO:1901576,GO:1990904	-	-	-	Ribosomal_S6	100	131	1996059	1996451	2.89e-81
Ka	UP000268666$tr|A0A430ESN7|A0A430ESN7_KLEAE	tr|A0A430ESN7|A0A430ESN7_KLEAE	FALSE	FALSE	8	Endoribonuclease L-PSP (Probable translation initiation inhibitor protein)	yjgH NCTC10006_01168 YA35_23180									1028307.EAE_17385	1.17e-96	280	COG0251@1|root,COG0251@2|Bacteria,1RCX5@1224|Proteobacteria,1S478@1236|Gammaproteobacteria,3X2F6@547|Enterobacter	1236|Gammaproteobacteria	J	Endoribonuclease L-PSP	yjgH	-	-	-	-	Ribonuc_L-PSP	100	133	3753065	3752667	6.49e-89
Ka	UP000268666$tr|A0A3R9YN78|A0A3R9YN78_KLEAE	tr|A0A3R9YN78|A0A3R9YN78_KLEAE	TRUE	FALSE	14	deleted		K00609	pyrB, PYR2; aspartate carbamoyltransferase catalytic subunit [EC:2.1.3.2]	01240, 00250, 01100, 00240	Biosynthesis of cofactors, Alanine, aspartate and glutamate metabolism, Metabolic pathways, Pyrimidine metabolism	ko01000	Enzymes	M00051	De novo pyrimidine biosynthesis, glutamine (+ PRPP) => UMP	1028307.EAE_09725	3.5e-220	607	COG0540@1|root,COG0540@2|Bacteria,1MWAB@1224|Proteobacteria,1RPSV@1236|Gammaproteobacteria,3X02R@547|Enterobacter	1236|Gammaproteobacteria	F	Belongs to the ATCase OTCase family	pyrB	GO:0003674,GO:0003824,GO:0004070,GO:0005488,GO:0005515,GO:0005575,GO:0005622,GO:0005623,GO:0005737,GO:0005829,GO:0006139,GO:0006220,GO:0006221,GO:0006725,GO:0006753,GO:0006793,GO:0006796,GO:0006807,GO:0008150,GO:0008152,GO:0009058,GO:0009117,GO:0009165,GO:0009218,GO:0009220,GO:0009259,GO:0009260,GO:0009987,GO:0016740,GO:0016741,GO:0016743,GO:0018130,GO:0019438,GO:0019637,GO:0019693,GO:0034641,GO:0034654,GO:0042802,GO:0044237,GO:0044238,GO:0044249,GO:0044271,GO:0044281,GO:0044424,GO:0044444,GO:0044464,GO:0046390,GO:0046483,GO:0055086,GO:0071704,GO:0072527,GO:0072528,GO:0090407,GO:1901135,GO:1901137,GO:1901293,GO:1901360,GO:1901362,GO:1901564,GO:1901566,GO:1901576	2.1.3.2	-	iZ_1308.Z5856	OTCace,OTCace_N	100	311	2058011	2057079	0
Ka	UP000268666$tr|A0A447L5P9|A0A447L5P9_KLEAE	tr|A0A447L5P9|A0A447L5P9_KLEAE				deleted										1028307.EAE_20375	3.52e-36	128	COG1434@1|root,COG1434@2|Bacteria,1N4TG@1224|Proteobacteria,1RSJ5@1236|Gammaproteobacteria,3X03E@547|Enterobacter	1236|Gammaproteobacteria	S	DUF218 domain	ydcF	GO:0005575,GO:0005623,GO:0005886,GO:0016020,GO:0016021,GO:0031224,GO:0044425,GO:0044464,GO:0071944	-	-	-	DUF218	96.774	62	4362506	4362321	1.5e-27
Ka	UP000268666$tr|A0A447LFL4|A0A447LFL4_KLEAE	tr|A0A447LFL4|A0A447LFL4_KLEAE	TRUE	TRUE	49	deleted		K25227	sdsA1; linear primary-alkylsulfatase [EC:3.1.6.21]			ko01000	Enzymes			1028307.EAE_23700	0	1318	COG2015@1|root,COG2015@2|Bacteria,1MU82@1224|Proteobacteria,1RMHR@1236|Gammaproteobacteria,3X3KE@547|Enterobacter	1236|Gammaproteobacteria	M	Alkyl sulfatase dimerisation	yjcS	-	-	-	-	Alkyl_sulf_C,Alkyl_sulf_dimr,Lactamase_B	100	658	5044532	5046505	0
Ka	UP000268666$tr|A0A0F1RBQ6|A0A0F1RBQ6_KLEAE	tr|A0A0F1RBQ6|A0A0F1RBQ6_KLEAE	TRUE	FALSE	12	Elongation factor P-like protein	yeiP NCTC10006_05544 YA35_13855 YA38_10935	K02356	efp; elongation factor P			ko03012	Translation factors			1028307.EAE_24045	1.95e-134	380	COG0231@1|root,COG0231@2|Bacteria,1NWY9@1224|Proteobacteria,1RQ0N@1236|Gammaproteobacteria,3X17I@547|Enterobacter	1236|Gammaproteobacteria	J	Elongation factor P	yeiP	GO:0003674,GO:0003676,GO:0003723,GO:0003746,GO:0005488,GO:0005575,GO:0005622,GO:0005623,GO:0005737,GO:0005829,GO:0006412,GO:0006414,GO:0006518,GO:0006807,GO:0008135,GO:0008150,GO:0008152,GO:0009058,GO:0009059,GO:0009987,GO:0010467,GO:0019538,GO:0034641,GO:0034645,GO:0043043,GO:0043170,GO:0043603,GO:0043604,GO:0044237,GO:0044238,GO:0044249,GO:0044260,GO:0044267,GO:0044271,GO:0044424,GO:0044444,GO:0044464,GO:0071704,GO:0097159,GO:1901363,GO:1901564,GO:1901566,GO:1901576	-	-	-	EFP,EFP_N,Elong-fact-P_C	100	190	5116617	5117186	3.5e-128
Ka	UP000268666$tr|A0A094XL10|A0A094XL10_KLEAE	tr|A0A094XL10|A0A094XL10_KLEAE				Large-conductance mechanosensitive channel	mscL NCTC10006_03064 YA35_12635 YA38_18370	K03282	mscL; large conductance mechanosensitive channel			ko02000	Transporters			1028307.EAE_04805	1.46e-87	258	COG1970@1|root,COG1970@2|Bacteria,1RHG8@1224|Proteobacteria,1S3PD@1236|Gammaproteobacteria,3X2BS@547|Enterobacter	1236|Gammaproteobacteria	M	Channel that opens in response to stretch forces in the membrane lipid bilayer. May participate in the regulation of osmotic pressure changes within the cell	mscL	GO:0003674,GO:0005215,GO:0005216,GO:0005488,GO:0005515,GO:0005575,GO:0005623,GO:0005886,GO:0005887,GO:0006810,GO:0006811,GO:0006884,GO:0008150,GO:0008361,GO:0008381,GO:0009987,GO:0009992,GO:0015075,GO:0015267,GO:0015318,GO:0016020,GO:0016021,GO:0016043,GO:0019725,GO:0022803,GO:0022836,GO:0022838,GO:0022857,GO:0030104,GO:0031224,GO:0031226,GO:0032535,GO:0034220,GO:0042592,GO:0042802,GO:0044425,GO:0044459,GO:0044464,GO:0048878,GO:0051179,GO:0051234,GO:0055082,GO:0055085,GO:0065007,GO:0065008,GO:0071840,GO:0071944,GO:0090066	-	-	-	MscL	100	136	1006935	1007342	3.3e-62
Ka	UP000268666$tr|A0A0F1R214|A0A0F1R214_KLEAE	tr|A0A0F1R214|A0A0F1R214_KLEAE	FALSE	FALSE	11	Uncharacterized sigma-54-dependent transcriptional regulator YgeV	zraR_1 NCTC10006_01234									1028307.EAE_17705	0	1157	COG3829@1|root,COG3829@2|Bacteria,1NU8B@1224|Proteobacteria,1RMHY@1236|Gammaproteobacteria,3X38G@547|Enterobacter	1236|Gammaproteobacteria	K	Magnesium chelatase, subunit ChlI	ygeV	GO:0006139,GO:0006351,GO:0006725,GO:0006807,GO:0008150,GO:0008152,GO:0009058,GO:0009059,GO:0009987,GO:0010467,GO:0016070,GO:0018130,GO:0019438,GO:0032774,GO:0034641,GO:0034645,GO:0034654,GO:0043170,GO:0044237,GO:0044238,GO:0044249,GO:0044260,GO:0044271,GO:0046483,GO:0071704,GO:0090304,GO:0097659,GO:1901360,GO:1901362,GO:1901576	-	-	-	HTH_8,PAS_8,Sigma54_activat	100	592	3827412	3829187	0
Ka	UP000268666$tr|A0A3S4E0P6|A0A3S4E0P6_KLEAE	tr|A0A3S4E0P6|A0A3S4E0P6_KLEAE				deleted		K01153	hsdR; type I restriction enzyme, R subunit [EC:3.1.21.3]			ko01000, ko02048	Enzymes, Prokaryotic defense system			1027273.GZ77_19020	5.28e-98	300	COG0610@1|root,COG0610@2|Bacteria,1MU96@1224|Proteobacteria,1RP2Q@1236|Gammaproteobacteria	1236|Gammaproteobacteria	L	Subunit R is required for both nuclease and ATPase activities, but not for modification	hsdR	-	3.1.21.3	-	-	HSDR_N,ResIII
Ka	UP000268666$tr|A0A447LFR3|A0A447LFR3_KLEAE	tr|A0A447LFR3|A0A447LFR3_KLEAE				deleted										1028307.EAE_23625	1.26e-215	595	COG1597@1|root,COG1597@2|Bacteria,1MY37@1224|Proteobacteria,1RMX9@1236|Gammaproteobacteria,3X1JY@547|Enterobacter	1236|Gammaproteobacteria	F	the in vivo substrate is	yegS	GO:0001727,GO:0003674,GO:0003824,GO:0006629,GO:0006793,GO:0006796,GO:0008150,GO:0008152,GO:0009987,GO:0016301,GO:0016310,GO:0016740,GO:0016772,GO:0030258,GO:0044237,GO:0044238,GO:0044255,GO:0046834,GO:0071704	-	-	-	DAGK_cat	100	296	5028350	5029237	0
Ka	UP000268666$tr|A0A094X7T8|A0A094X7T8_KLEAE	tr|A0A094X7T8|A0A094X7T8_KLEAE				Small ribosomal subunit protein bS16	rpsP NCTC10006_00455 YA35_09450 YA38_15530	K02959	RP-S16, MRPS16, rpsP; small subunit ribosomal protein S16	3010	Ribosome	ko03029, ko03011	Mitochondrial biogenesis, Ribosome			1028307.EAE_01110	3.84e-51	161	COG0228@1|root,COG0228@2|Bacteria,1MZCT@1224|Proteobacteria,1S8RT@1236|Gammaproteobacteria,3X2PW@547|Enterobacter	1236|Gammaproteobacteria	J	Belongs to the bacterial ribosomal protein bS16 family	rpsP	GO:0000028,GO:0000217,GO:0000400,GO:0003674,GO:0003676,GO:0003677,GO:0003735,GO:0003824,GO:0004518,GO:0004519,GO:0004520,GO:0004536,GO:0005198,GO:0005488,GO:0005575,GO:0005622,GO:0005623,GO:0005737,GO:0005829,GO:0005840,GO:0006139,GO:0006259,GO:0006412,GO:0006518,GO:0006725,GO:0006807,GO:0006996,GO:0008150,GO:0008152,GO:0009058,GO:0009059,GO:0009987,GO:0010467,GO:0015935,GO:0016043,GO:0016787,GO:0016788,GO:0019538,GO:0022607,GO:0022613,GO:0022618,GO:0022626,GO:0022627,GO:0032991,GO:0034622,GO:0034641,GO:0034645,GO:0042254,GO:0042255,GO:0042274,GO:0043043,GO:0043170,GO:0043226,GO:0043228,GO:0043229,GO:0043232,GO:0043603,GO:0043604,GO:0043933,GO:0044085,GO:0044237,GO:0044238,GO:0044249,GO:0044260,GO:0044267,GO:0044271,GO:0044391,GO:0044422,GO:0044424,GO:0044444,GO:0044445,GO:0044446,GO:0044464,GO:0046483,GO:0065003,GO:0070925,GO:0071704,GO:0071826,GO:0071840,GO:0090304,GO:0090305,GO:0097159,GO:0140097,GO:1901360,GO:1901363,GO:1901564,GO:1901566,GO:1901576,GO:1990904	-	-	-	Ribosomal_S16	100	71	239123	238911	1.6e-43
Ka	UP000268666$tr|A0A0F1QSK6|A0A0F1QSK6_KLEAE	tr|A0A0F1QSK6|A0A0F1QSK6_KLEAE	TRUE	FALSE	93	p-hydroxybenzoic acid efflux pump subunit AaeA (pHBA efflux pump protein A)	yibH_4 aaeA NCTC10006_03017	K15548	aaeA; p-hydroxybenzoic acid efflux pump subunit AaeA			ko02000	Transporters			1028307.EAE_04620	1.3e-210	583	COG1566@1|root,COG1566@2|Bacteria,1MWG0@1224|Proteobacteria,1RPC8@1236|Gammaproteobacteria,3X1GW@547|Enterobacter	1236|Gammaproteobacteria	V	P-hydroxybenzoic acid efflux pump subunit AaeA	aaeA	GO:0003674,GO:0005215,GO:0006810,GO:0006811,GO:0006820,GO:0006855,GO:0008150,GO:0015238,GO:0015546,GO:0015711,GO:0015849,GO:0015893,GO:0015906,GO:0022857,GO:0042221,GO:0042493,GO:0042886,GO:0042887,GO:0042891,GO:0042895,GO:0042908,GO:0042910,GO:0045117,GO:0046942,GO:0050896,GO:0051179,GO:0051234,GO:0055085,GO:0071702,GO:0071705,GO:0072348,GO:1901474,GO:1901682,GO:1902599	-	-	-	Biotin_lipoyl_2,HlyD_3,HlyD_D23	99.677	310	963038	962109	0
Ka	UP000268666$tr|A0A447LAK3|A0A447LAK3_KLEAE	tr|A0A447LAK3|A0A447LAK3_KLEAE				deleted		K09472	puuC, aldH; 4-(gamma-glutamylamino)butanal dehydrogenase [EC:1.2.1.99]	01100, 00330	Metabolic pathways, Arginine and proline metabolism	ko01000	Enzymes	M00136	GABA biosynthesis, prokaryotes, putrescine => GABA	1028307.EAE_15920	2.2e-92	283	COG1012@1|root,COG1012@2|Bacteria,1MU1V@1224|Proteobacteria,1RMBQ@1236|Gammaproteobacteria,3X3NR@547|Enterobacter	1236|Gammaproteobacteria	C	Aldehyde dehydrogenase family	puuC	GO:0003674,GO:0003824,GO:0004030,GO:0006576,GO:0006595,GO:0006598,GO:0006807,GO:0008150,GO:0008152,GO:0009056,GO:0009308,GO:0009310,GO:0009445,GO:0009447,GO:0009987,GO:0016491,GO:0016620,GO:0016903,GO:0034641,GO:0042402,GO:0044106,GO:0044237,GO:0055114,GO:0071704,GO:0097164,GO:1901564,GO:1901565,GO:1901575	1.2.1.3,1.2.1.99	-	iAF1260.b1300,iB21_1397.B21_01288,iBWG_1329.BWG_1132,iECBD_1354.ECBD_2317,iECB_1328.ECB_01277,iECDH10B_1368.ECDH10B_1417,iECDH1ME8569_1439.ECDH1ME8569_1242,iECD_1391.ECD_01277,iECW_1372.ECW_m1396,iEKO11_1354.EKO11_2550,iETEC_1333.ETEC_1404,iEcDH1_1363.EcDH1_2346,iEcHS_1320.EcHS_A1415,iJO1366.b1300,iJR904.b1300,iUMNK88_1353.UMNK88_1636,iWFL_1372.ECW_m1396,iY75_1357.Y75_RS06830	Aldedh	100	139	3433293	3432877	1.93e-92
Ka	UP000268666$tr|A0A3S5D8E6|A0A3S5D8E6_KLEAE	tr|A0A3S5D8E6|A0A3S5D8E6_KLEAE	FALSE	FALSE	23	deleted										1028307.EAE_22240	8.91e-55	173	2DM22@1|root,31DR9@2|Bacteria,1RJ1F@1224|Proteobacteria,1S7FV@1236|Gammaproteobacteria	1236|Gammaproteobacteria	S	Arc-like DNA binding domain	-	-	-	-	-	Arc	100	86	4760276	4760533	6.22e-54
Ka	UP000268666$tr|A0A447LDN7|A0A447LDN7_KLEAE	tr|A0A447LDN7|A0A447LDN7_KLEAE	TRUE	FALSE	61	deleted		K20038	cutC; choline trimethylamine-lyase [EC:4.3.99.4]			ko01000	Enzymes																100	57	2148272	2148102	4.19e-35
Ka	UP000268666$tr|A0A094YGA5|A0A094YGA5_KLEAE	tr|A0A094YGA5|A0A094YGA5_KLEAE	FALSE	FALSE	12	Cell division protein ZapB	zapB NCTC10006_03449 YA35_17095 YA38_14615	K09892	zapB; cell division protein ZapB			ko03036	Chromosome and associated proteins			1028307.EAE_06500	1.88e-43	142	COG3074@1|root,COG3074@2|Bacteria,1MZJE@1224|Proteobacteria,1S8TG@1236|Gammaproteobacteria,3X2QG@547|Enterobacter	1236|Gammaproteobacteria	D	Non-essential, abundant cell division factor that is required for proper Z-ring formation. It is recruited early to the divisome by direct interaction with FtsZ, stimulating Z-ring assembly and thereby promoting cell division earlier in the cell cycle. Its recruitment to the Z-ring requires functional FtsA or ZipA	zapB	GO:0000003,GO:0000910,GO:0003674,GO:0005488,GO:0005515,GO:0005575,GO:0005622,GO:0005623,GO:0005737,GO:0005829,GO:0007049,GO:0008150,GO:0009987,GO:0019954,GO:0022402,GO:0022414,GO:0032153,GO:0032505,GO:0042802,GO:0043093,GO:0044424,GO:0044444,GO:0044464,GO:0051301	-	-	-	ZapB	100	79	1347523	1347287	2.23e-45
Ka	UP000268666$tr|A0A3S4HQK1|A0A3S4HQK1_KLEAE	tr|A0A3S4HQK1|A0A3S4HQK1_KLEAE	TRUE	FALSE	17	deleted										1028307.EAE_00155	6.46e-266	728	2E0YC@1|root,32WEW@2|Bacteria,1N1TX@1224|Proteobacteria,1SB2K@1236|Gammaproteobacteria	1236|Gammaproteobacteria	-	-	-	-	-	-	-	-	99.726	365	27776	28870	0
Ka	UP000268666$tr|A0A447LEC8|A0A447LEC8_KLEAE	tr|A0A447LEC8|A0A447LEC8_KLEAE				deleted		K06949	rsgA, engC; ribosome biogenesis GTPase / thiamine phosphate phosphatase [EC:3.6.1.- 3.1.3.100]	01100, 00730	Metabolic pathways, Thiamine metabolism	ko01000, ko03009	Enzymes, Ribosome biogenesis			1028307.EAE_09265	2.91e-256	702	COG1162@1|root,COG1162@2|Bacteria,1MUEF@1224|Proteobacteria,1RMMB@1236|Gammaproteobacteria,3X26F@547|Enterobacter	1236|Gammaproteobacteria	S	One of several proteins that assist in the late maturation steps of the functional core of the 30S ribosomal subunit. Helps release RbfA from mature subunits. May play a role in the assembly of ribosomal proteins into the subunit. Circularly permuted GTPase that catalyzes slow GTP hydrolysis, GTPase activity is stimulated by the 30S ribosomal subunit	rsgA	GO:0000166,GO:0001882,GO:0001883,GO:0003674,GO:0003824,GO:0003924,GO:0005488,GO:0005575,GO:0005622,GO:0005623,GO:0005737,GO:0005829,GO:0008150,GO:0016462,GO:0016787,GO:0016817,GO:0016818,GO:0017076,GO:0017111,GO:0019001,GO:0019003,GO:0022613,GO:0032549,GO:0032550,GO:0032553,GO:0032555,GO:0032561,GO:0036094,GO:0042254,GO:0042274,GO:0043167,GO:0043168,GO:0044085,GO:0044424,GO:0044444,GO:0044464,GO:0071840,GO:0097159,GO:0097367,GO:1901265,GO:1901363	3.1.3.100	-	iAF1260.b4161,iBWG_1329.BWG_3876,iECDH10B_1368.ECDH10B_4356,iECDH1ME8569_1439.ECDH1ME8569_4021,iEKO11_1354.EKO11_4148,iEcDH1_1363.EcDH1_3829,iEcolC_1368.EcolC_3849,iJO1366.b4161,iUMNK88_1353.UMNK88_5099,iY75_1357.Y75_RS21675	RsgA_GTPase	99.717	353	1963111	1962053	0
Ka	UP000268666$tr|A0A094ZZY1|A0A094ZZY1_KLEAE	tr|A0A094ZZY1|A0A094ZZY1_KLEAE	FALSE	FALSE	72	Protein YheV	NCTC10006_03111 YA35_18565 YA38_07890	K07070	K07070; uncharacterized protein							1028307.EAE_05035	1.52e-43	141	COG3529@1|root,COG3529@2|Bacteria,1N6RJ@1224|Proteobacteria,1SC9Y@1236|Gammaproteobacteria,3X2PV@547|Enterobacter	1236|Gammaproteobacteria	S	Probable metal-binding protein (DUF2387)	yheV	-	-	-	-	DUF2387	100	66	1032606	1032409	1.54e-40
Ka	UP000268666$tr|A0A0B2HMT8|A0A0B2HMT8_KLEAE	tr|A0A0B2HMT8|A0A0B2HMT8_KLEAE	TRUE	FALSE	65	Small ribosomal subunit protein uS3	rpsC NCTC10006_03089 YA35_12520 YA38_18255	K02982	RP-S3, rpsC; small subunit ribosomal protein S3	3010	Ribosome	ko03011	Ribosome			1028307.EAE_04925	1.05e-161	453	COG0092@1|root,COG0092@2|Bacteria,1MUAI@1224|Proteobacteria,1RN0P@1236|Gammaproteobacteria,3X0S4@547|Enterobacter	1236|Gammaproteobacteria	J	Binds the lower part of the 30S subunit head. Binds mRNA in the 70S ribosome, positioning it for translation	rpsC	GO:0000028,GO:0002181,GO:0003674,GO:0003735,GO:0005198,GO:0005575,GO:0005622,GO:0005623,GO:0005737,GO:0005829,GO:0005840,GO:0006412,GO:0006518,GO:0006807,GO:0006996,GO:0008150,GO:0008152,GO:0009058,GO:0009059,GO:0009987,GO:0010467,GO:0015935,GO:0016043,GO:0019538,GO:0022607,GO:0022613,GO:0022618,GO:0022626,GO:0022627,GO:0032991,GO:0034622,GO:0034641,GO:0034645,GO:0042254,GO:0042255,GO:0042274,GO:0043043,GO:0043170,GO:0043226,GO:0043228,GO:0043229,GO:0043232,GO:0043603,GO:0043604,GO:0043933,GO:0044085,GO:0044237,GO:0044238,GO:0044249,GO:0044260,GO:0044267,GO:0044271,GO:0044391,GO:0044422,GO:0044424,GO:0044444,GO:0044445,GO:0044446,GO:0044464,GO:0065003,GO:0070925,GO:0071704,GO:0071826,GO:0071840,GO:1901564,GO:1901566,GO:1901576,GO:1990904	-	-	-	KH_2,Ribosomal_S3_C	100	232	1018790	1018095	2.89e-140
Ka	UP000268666$tr|A0A447KYA4|A0A447KYA4_KLEAE	tr|A0A447KYA4|A0A447KYA4_KLEAE				deleted		K03787	surE; 5'/3'-nucleotidase [EC:3.1.3.5 3.1.3.6]	00240, 01110, 01100, 00760, 01232, 00230	Pyrimidine metabolism, Biosynthesis of secondary metabolites, Metabolic pathways, Nicotinate and nicotinamide metabolism, Nucleotide metabolism, Purine metabolism	ko01000	Enzymes	M00958, M00959	Adenine ribonucleotide degradation, AMP => Urate, Guanine ribonucleotide degradation, GMP => Urate	1028307.EAE_01860	3.71e-186	516	COG0496@1|root,COG0496@2|Bacteria,1MVHE@1224|Proteobacteria,1RN36@1236|Gammaproteobacteria,3X10A@547|Enterobacter	1236|Gammaproteobacteria	F	Nucleotidase with a broad substrate specificity as it can dephosphorylate various ribo- and deoxyribonucleoside 5'- monophosphates and ribonucleoside 3'-monophosphates with highest affinity to 3'-AMP. Also hydrolyzes polyphosphate (exopolyphosphatase activity) with the preference for short-chain- length substrates (P20-25). Might be involved in the regulation of dNTP and NTP pools, and in the turnover of 3'-mononucleotides produced by numerous intracellular RNases (T1, T2, and F) during the degradation of various RNAs	surE	GO:0003674,GO:0003824,GO:0004309,GO:0005488,GO:0005515,GO:0006139,GO:0006213,GO:0006220,GO:0006244,GO:0006725,GO:0006753,GO:0006793,GO:0006796,GO:0006807,GO:0008150,GO:0008152,GO:0008252,GO:0008253,GO:0008254,GO:0009056,GO:0009058,GO:0009116,GO:0009117,GO:0009119,GO:0009123,GO:0009125,GO:0009129,GO:0009131,GO:0009158,GO:0009161,GO:0009164,GO:0009166,GO:0009173,GO:0009175,GO:0009218,GO:0009222,GO:0009259,GO:0009261,GO:0009987,GO:0016311,GO:0016462,GO:0016787,GO:0016788,GO:0016791,GO:0016817,GO:0016818,GO:0018130,GO:0019438,GO:0019439,GO:0019637,GO:0019693,GO:0030145,GO:0034404,GO:0034641,GO:0034654,GO:0034655,GO:0034656,GO:0042454,GO:0042578,GO:0042802,GO:0043167,GO:0043169,GO:0044237,GO:0044238,GO:0044248,GO:0044249,GO:0044270,GO:0044271,GO:0044281,GO:0044282,GO:0044283,GO:0046049,GO:0046050,GO:0046131,GO:0046133,GO:0046135,GO:0046434,GO:0046483,GO:0046700,GO:0046872,GO:0046914,GO:0055086,GO:0071704,GO:0072527,GO:0072529,GO:1901135,GO:1901136,GO:1901292,GO:1901360,GO:1901361,GO:1901362,GO:1901564,GO:1901565,GO:1901575,GO:1901576,GO:1901657,GO:1901658	3.1.3.5	-	iSFxv_1172.SFxv_3035	SurE	100	253	386236	385478	4.09e-170
Ka	UP000268666$tr|A0A3S4HYP1|A0A3S4HYP1_KLEAE	tr|A0A3S4HYP1|A0A3S4HYP1_KLEAE	FALSE	FALSE	23	deleted
Ka	UP000268666$tr|A0A3S4DWS6|A0A3S4DWS6_KLEAE	tr|A0A3S4DWS6|A0A3S4DWS6_KLEAE	TRUE	FALSE	54	deleted		K02483	K02483; two-component system, OmpR family, response regulator			ko02022	Two-component system			1028307.EAE_14905	1.75e-87	261	COG0745@1|root,COG0745@2|Bacteria,1MU3A@1224|Proteobacteria,1RQAV@1236|Gammaproteobacteria,3X3GI@547|Enterobacter	1236|Gammaproteobacteria	K	Two component transcriptional regulator, winged helix family	walR	-	-	-	-	Response_reg,Trans_reg_C	99.2	125	3198221	3198595	2.41e-83
Ka	UP000268666$tr|A0A3S4I3T3|A0A3S4I3T3_KLEAE	tr|A0A3S4I3T3|A0A3S4I3T3_KLEAE	FALSE	FALSE	3	deleted		K09161	K09161; uncharacterized protein							1028307.EAE_24460	1.59e-49	160	COG3013@1|root,COG3013@2|Bacteria,1QWV8@1224|Proteobacteria,1RME1@1236|Gammaproteobacteria,3WZZK@547|Enterobacter	1236|Gammaproteobacteria	S	Belongs to the UPF0304 family	yfbU	GO:0005575,GO:0005622,GO:0005623,GO:0005737,GO:0005829,GO:0006950,GO:0006974,GO:0008150,GO:0009987,GO:0033554,GO:0044424,GO:0044444,GO:0044464,GO:0050896,GO:0051716	-	-	-	YfbU	98.75	80	5217071	5216832	5.83e-50
Ka	UP000268666$tr|A0A3S5D8B6|A0A3S5D8B6_KLEAE	tr|A0A3S5D8B6|A0A3S5D8B6_KLEAE				deleted										1028307.EAE_19845	7.72e-35	119	2FCHH@1|root,344KW@2|Bacteria,1P3D3@1224|Proteobacteria,1SRYW@1236|Gammaproteobacteria	1236|Gammaproteobacteria	-	-	-	-	-	-	-	-	100	61	4254455	4254637	1.05e-36
Ka	UP000268666$tr|A0A447LCL2|A0A447LCL2_KLEAE	tr|A0A447LCL2|A0A447LCL2_KLEAE				deleted		K18889	mdlA, smdA; ATP-binding cassette, subfamily B, multidrug efflux pump	2010	ABC transporters	ko02000	Transporters			1028307.EAE_12830	4.73e-289	800	COG1132@1|root,COG1132@2|Bacteria,1MUBM@1224|Proteobacteria,1RMUR@1236|Gammaproteobacteria,3X02V@547|Enterobacter	1236|Gammaproteobacteria	V	ABC transporter transmembrane region	mdlA	GO:0000166,GO:0003674,GO:0005488,GO:0005524,GO:0005575,GO:0005623,GO:0005886,GO:0008144,GO:0016020,GO:0016021,GO:0017076,GO:0030554,GO:0031224,GO:0032553,GO:0032555,GO:0032559,GO:0035639,GO:0036094,GO:0043167,GO:0043168,GO:0044425,GO:0044464,GO:0071944,GO:0097159,GO:0097367,GO:1901265,GO:1901363	-	-	-	ABC_membrane,ABC_tran	100	469	2748327	2749733	0
Ka	UP000268666$tr|A0A3S4HXN1|A0A3S4HXN1_KLEAE	tr|A0A3S4HXN1|A0A3S4HXN1_KLEAE				deleted		K01126	E3.1.4.46, glpQ, ugpQ; glycerophosphoryl diester phosphodiesterase [EC:3.1.4.46]	564	Glycerophospholipid metabolism	ko01000	Enzymes			1028307.EAE_05455	8.69e-130	370	COG0584@1|root,COG0584@2|Bacteria,1MU8H@1224|Proteobacteria,1RQWX@1236|Gammaproteobacteria,3X1JK@547|Enterobacter	1236|Gammaproteobacteria	C	glycerophosphoryl diester phosphodiesterase	ugpQ	GO:0000287,GO:0003674,GO:0003824,GO:0005488,GO:0008081,GO:0008889,GO:0016787,GO:0016788,GO:0042578,GO:0043167,GO:0043169,GO:0046872,GO:0047389,GO:0047395	3.1.4.46	-	iEC042_1314.EC042_3710,iEC55989_1330.EC55989_3857	GDPD	99.444	180	1128026	1127487	8.26e-109
Ka	UP000268666$tr|A0A0F0PY17|A0A0F0PY17_KLEAE	tr|A0A0F0PY17|A0A0F0PY17_KLEAE	FALSE	FALSE	3	Nicotinamide-nucleotide adenylyltransferase (EC 2.7.7.1)	nadR NCTC10006_04612	K06211	nadR; HTH-type transcriptional regulator, transcriptional repressor of NAD biosynthesis genes [EC:2.7.7.1 2.7.1.22]	00760, 01100	Nicotinate and nicotinamide metabolism, Metabolic pathways	ko03000, ko01000	Transcription factors, Enzymes			1028307.EAE_10620	0	839	COG1056@1|root,COG3172@1|root,COG1056@2|Bacteria,COG3172@2|Bacteria,1MUSI@1224|Proteobacteria,1RPHP@1236|Gammaproteobacteria,3X0ZG@547|Enterobacter	1236|Gammaproteobacteria	H	AAA domain	nadR	GO:0000166,GO:0000287,GO:0000309,GO:0000976,GO:0000984,GO:0000986,GO:0000987,GO:0001017,GO:0001067,GO:0003674,GO:0003676,GO:0003677,GO:0003690,GO:0003824,GO:0005488,GO:0005524,GO:0006139,GO:0006725,GO:0006732,GO:0006733,GO:0006753,GO:0006793,GO:0006796,GO:0006807,GO:0008144,GO:0008150,GO:0008152,GO:0009058,GO:0009108,GO:0009117,GO:0009165,GO:0009268,GO:0009435,GO:0009628,GO:0009987,GO:0010035,GO:0010038,GO:0010446,GO:0016043,GO:0016740,GO:0016772,GO:0016779,GO:0017076,GO:0018130,GO:0019359,GO:0019362,GO:0019363,GO:0019438,GO:0019637,GO:0019674,GO:0022607,GO:0030554,GO:0032553,GO:0032555,GO:0032559,GO:0034641,GO:0034654,GO:0035639,GO:0036094,GO:0042221,GO:0043167,GO:0043168,GO:0043169,GO:0043565,GO:0043933,GO:0044085,GO:0044212,GO:0044237,GO:0044238,GO:0044249,GO:0044271,GO:0044281,GO:0046483,GO:0046496,GO:0046872,GO:0050896,GO:0051186,GO:0051188,GO:0051259,GO:0051260,GO:0051262,GO:0051289,GO:0051716,GO:0055086,GO:0065003,GO:0070566,GO:0070887,GO:0071241,GO:0071248,GO:0071704,GO:0071840,GO:0072524,GO:0072525,GO:0090407,GO:0097159,GO:0097367,GO:1901265,GO:1901293,GO:1901360,GO:1901362,GO:1901363,GO:1901564,GO:1901566,GO:1901576,GO:1990837	2.7.1.22,2.7.7.1	-	iECSE_1348.ECSE_4665,iYL1228.KPN_04845	AAA_28,HTH_3	100	410	2260882	2262111	0
Ka	UP000268666$tr|A0A094XT89|A0A094XT89_KLEAE	tr|A0A094XT89|A0A094XT89_KLEAE	TRUE	FALSE	88	Aspartate carbamoyltransferase regulatory chain	pyrI NCTC10006_04842 YA35_16475 YA38_09675	K00610	pyrI; aspartate carbamoyltransferase regulatory subunit	01240, 01100, 00240, 00250	Biosynthesis of cofactors, Metabolic pathways, Pyrimidine metabolism, Alanine, aspartate and glutamate metabolism			M00051	De novo pyrimidine biosynthesis, glutamine (+ PRPP) => UMP	1028307.EAE_09720	2.72e-107	309	COG1781@1|root,COG1781@2|Bacteria,1RB7J@1224|Proteobacteria,1S2BM@1236|Gammaproteobacteria,3X0HU@547|Enterobacter	1236|Gammaproteobacteria	F	Involved in allosteric regulation of aspartate carbamoyltransferase	pyrI	GO:0003674,GO:0003824,GO:0004070,GO:0005488,GO:0006139,GO:0006220,GO:0006221,GO:0006725,GO:0006753,GO:0006793,GO:0006796,GO:0006807,GO:0008150,GO:0008152,GO:0008270,GO:0009058,GO:0009117,GO:0009165,GO:0009218,GO:0009220,GO:0009259,GO:0009260,GO:0009987,GO:0016740,GO:0016741,GO:0016743,GO:0018130,GO:0019438,GO:0019637,GO:0019693,GO:0034641,GO:0034654,GO:0043167,GO:0043169,GO:0044237,GO:0044238,GO:0044249,GO:0044271,GO:0044281,GO:0046390,GO:0046483,GO:0046872,GO:0046914,GO:0055086,GO:0071704,GO:0072527,GO:0072528,GO:0090407,GO:1901135,GO:1901137,GO:1901293,GO:1901360,GO:1901362,GO:1901564,GO:1901566,GO:1901576	-	-	-	PyrI,PyrI_C	100	153	2057062	2056604	5.97e-94
Ka	UP000268666$tr|A0A1V3Z458|A0A1V3Z458_KLEAE	tr|A0A1V3Z458|A0A1V3Z458_KLEAE				deleted		K11685	stpA; DNA-binding protein StpA			ko03036	Chromosome and associated proteins			1028307.EAE_01385	6.52e-93	272	COG2916@1|root,COG2916@2|Bacteria,1RE55@1224|Proteobacteria,1S6P8@1236|Gammaproteobacteria,3X2MC@547|Enterobacter	1236|Gammaproteobacteria	L	nucleoid-structuring protein H-NS	stpA	GO:0003674,GO:0003676,GO:0003677,GO:0005488,GO:0005575,GO:0005622,GO:0005623,GO:0005737,GO:0005829,GO:0044424,GO:0044444,GO:0044464,GO:0097159,GO:1901363	-	-	-	Histone_HNS	99.31	145	288949	288515	8.08e-64
Ka	UP000268666$tr|A0A447LCA5|A0A447LCA5_KLEAE	tr|A0A447LCA5|A0A447LCA5_KLEAE	FALSE	FALSE	65	deleted		K01491	folD; methylenetetrahydrofolate dehydrogenase (NADP+) / methenyltetrahydrofolate cyclohydrolase [EC:1.5.1.5 3.5.4.9]	01100, 00720, 01200, 01240, 00670, 01120	Metabolic pathways, Carbon fixation pathways in prokaryotes, Carbon metabolism, Biosynthesis of cofactors, One carbon pool by folate, Microbial metabolism in diverse environments	ko01000	Enzymes	M00140, M00377	C1-unit interconversion, prokaryotes, Reductive acetyl-CoA pathway (Wood-Ljungdahl pathway)	1028307.EAE_13145	1.04e-179	501	COG0190@1|root,COG0190@2|Bacteria,1MWU4@1224|Proteobacteria,1RNSW@1236|Gammaproteobacteria,3X1GH@547|Enterobacter	1236|Gammaproteobacteria	F	Catalyzes the oxidation of 5,10- methylenetetrahydrofolate to 5,10-methenyltetrahydrofolate and then the hydrolysis of 5,10-methenyltetrahydrofolate to 10- formyltetrahydrofolate	folD	GO:0003674,GO:0003824,GO:0004477,GO:0004486,GO:0004488,GO:0005575,GO:0005622,GO:0005623,GO:0005737,GO:0005829,GO:0006082,GO:0006575,GO:0006725,GO:0006730,GO:0006732,GO:0006760,GO:0006807,GO:0008150,GO:0008152,GO:0009987,GO:0016491,GO:0016645,GO:0016646,GO:0016787,GO:0016810,GO:0016814,GO:0019238,GO:0019752,GO:0034641,GO:0042558,GO:0043436,GO:0043603,GO:0044237,GO:0044281,GO:0044424,GO:0044444,GO:0044464,GO:0046483,GO:0051186,GO:0055114,GO:0071704,GO:1901360,GO:1901564	1.5.1.5,3.5.4.9	-	iSDY_1059.SDY_0281	THF_DHG_CYH,THF_DHG_CYH_C	99.6	250	2814240	2813491	3.44e-168
Ka	UP000268666$tr|A0A447L8E5|A0A447L8E5_KLEAE	tr|A0A447L8E5|A0A447L8E5_KLEAE	FALSE	FALSE	9	Glutathionylspermidine synthase	gsp_5 NCTC10006_02791 YA38_06055									1028307.EAE_03605	2.55e-294	801	COG0754@1|root,COG0754@2|Bacteria,1MW6V@1224|Proteobacteria,1RQAP@1236|Gammaproteobacteria,3X21I@547|Enterobacter	1236|Gammaproteobacteria	E	Glutathionylspermidine synthase	ygiC	-	-	-	-	GSP_synth	100	386	753013	754170	0
Ka	UP000268666$tr|A0A0M3H100|A0A0M3H100_KLEAE	tr|A0A0M3H100|A0A0M3H100_KLEAE	TRUE	FALSE	94	Phosphogluconate dehydratase (EC 4.2.1.12)	ilvD_1 edd NCTC10006_02431	K01690	edd; phosphogluconate dehydratase [EC:4.2.1.12]	00030, 01120, 01100, 01200	Pentose phosphate pathway, Microbial metabolism in diverse environments, Metabolic pathways, Carbon metabolism	ko01000	Enzymes	M00008	Entner-Doudoroff pathway, glucose-6P => glyceraldehyde-3P + pyruvate	1028307.EAE_22805	0	1200	COG0129@1|root,COG0129@2|Bacteria,1MU3T@1224|Proteobacteria,1RMNA@1236|Gammaproteobacteria,3X197@547|Enterobacter	1236|Gammaproteobacteria	E,G	Belongs to the IlvD Edd family	edd	GO:0003674,GO:0003824,GO:0004456,GO:0005975,GO:0006082,GO:0008150,GO:0008152,GO:0009056,GO:0009987,GO:0016052,GO:0016054,GO:0016829,GO:0016835,GO:0016836,GO:0019520,GO:0019521,GO:0019752,GO:0032787,GO:0043436,GO:0044237,GO:0044238,GO:0044248,GO:0044262,GO:0044275,GO:0044281,GO:0044282,GO:0046176,GO:0046177,GO:0046395,GO:0071704,GO:0072329,GO:1901575	4.2.1.12	-	iEcolC_1368.EcolC_1781,iJN746.PP_1010,iPC815.YPO2533,iYL1228.KPN_02366	ILVD_EDD	100	603	4851062	4849254	0
Ka	UP000268666$tr|A0A0M3H1I4|A0A0M3H1I4_KLEAE	tr|A0A0M3H1I4|A0A0M3H1I4_KLEAE				deleted		K00568	ubiG; 2-polyprenyl-6-hydroxyphenyl methylase / 3-demethylubiquinone-9 3-methyltransferase [EC:2.1.1.222 2.1.1.64]	00130, 01240, 01100, 01110	Ubiquinone and other terpenoid-quinone biosynthesis, Biosynthesis of cofactors, Metabolic pathways, Biosynthesis of secondary metabolites	ko01000	Enzymes	M00117	Ubiquinone biosynthesis, prokaryotes, chorismate (+ polyprenyl-PP) => ubiquinol	1028307.EAE_24235	2.71e-178	496	COG2227@1|root,COG2227@2|Bacteria,1MU89@1224|Proteobacteria,1RMV7@1236|Gammaproteobacteria,3X1TY@547|Enterobacter	1236|Gammaproteobacteria	H	O-methyltransferase that catalyzes the 2 O-methylation steps in the ubiquinone biosynthetic pathway	ubiG	GO:0003674,GO:0003824,GO:0005488,GO:0005543,GO:0005575,GO:0005622,GO:0005623,GO:0005737,GO:0005829,GO:0006732,GO:0006733,GO:0006743,GO:0006744,GO:0006950,GO:0006970,GO:0006972,GO:0008150,GO:0008152,GO:0008168,GO:0008171,GO:0008289,GO:0008689,GO:0008757,GO:0009058,GO:0009108,GO:0009628,GO:0009651,GO:0009987,GO:0016740,GO:0016741,GO:0032259,GO:0042180,GO:0042181,GO:0042538,GO:0043167,GO:0043168,GO:0043431,GO:0044237,GO:0044249,GO:0044281,GO:0044283,GO:0044424,GO:0044444,GO:0044464,GO:0050896,GO:0051186,GO:0051188,GO:0061542,GO:0071704,GO:1901576,GO:1901611,GO:1901661,GO:1901663	2.1.1.222,2.1.1.64	-	iE2348C_1286.E2348C_2376	Methyltransf_23	100	242	5164933	5165658	6.4e-156
Ka	UP000268666$tr|A0A3S4EZJ3|A0A3S4EZJ3_KLEAE	tr|A0A3S4EZJ3|A0A3S4EZJ3_KLEAE				deleted		K03977	engA, der; GTPase			ko03009	Ribosome biogenesis			1028307.EAE_00690	9.99e-137	398	COG1160@1|root,COG1160@2|Bacteria,1MU9S@1224|Proteobacteria,1RMSF@1236|Gammaproteobacteria,3X001@547|Enterobacter	1236|Gammaproteobacteria	S	GTPase that plays an essential role in the late steps of ribosome biogenesis	der	GO:0000027,GO:0000166,GO:0001882,GO:0001883,GO:0003674,GO:0003824,GO:0003924,GO:0005488,GO:0005515,GO:0005525,GO:0005575,GO:0005622,GO:0005623,GO:0005737,GO:0005829,GO:0006996,GO:0008150,GO:0009987,GO:0016043,GO:0016462,GO:0016787,GO:0016817,GO:0016818,GO:0017076,GO:0017111,GO:0019001,GO:0022607,GO:0022613,GO:0022618,GO:0032549,GO:0032550,GO:0032553,GO:0032555,GO:0032561,GO:0032794,GO:0034622,GO:0035639,GO:0036094,GO:0042254,GO:0042255,GO:0042273,GO:0043021,GO:0043022,GO:0043023,GO:0043167,GO:0043168,GO:0043933,GO:0044085,GO:0044424,GO:0044444,GO:0044464,GO:0044877,GO:0065003,GO:0070925,GO:0071826,GO:0071840,GO:0097159,GO:0097216,GO:0097367,GO:1901265,GO:1901363	-	-	-	KH_dom-like,MMR_HSR1	100	188	144458	143895	1.29e-126
Ka	UP000268666$tr|A0A3S4DSP3|A0A3S4DSP3_KLEAE	tr|A0A3S4DSP3|A0A3S4DSP3_KLEAE	FALSE	FALSE	88	deleted		K01890	FARSB, pheT; phenylalanyl-tRNA synthetase beta chain [EC:6.1.1.20]	970	Aminoacyl-tRNA biosynthesis	ko01007, ko01000, ko03016	Amino acid related enzymes, Enzymes, Transfer RNA biogenesis			1028307.EAE_17000	2.47e-310	862	COG0072@1|root,COG0073@1|root,COG0072@2|Bacteria,COG0073@2|Bacteria,1MWKS@1224|Proteobacteria,1RMIH@1236|Gammaproteobacteria,3X1IV@547|Enterobacter	1236|Gammaproteobacteria	J	phenylalanyl-tRNA synthetase, beta subunit	pheT	GO:0003674,GO:0003824,GO:0004812,GO:0004826,GO:0005488,GO:0005515,GO:0005575,GO:0005622,GO:0005623,GO:0005737,GO:0005829,GO:0006082,GO:0006139,GO:0006399,GO:0006412,GO:0006418,GO:0006432,GO:0006518,GO:0006520,GO:0006725,GO:0006807,GO:0008150,GO:0008152,GO:0009058,GO:0009059,GO:0009328,GO:0009987,GO:0010467,GO:0016070,GO:0016874,GO:0016875,GO:0019538,GO:0019752,GO:0032991,GO:0034641,GO:0034645,GO:0034660,GO:0042802,GO:0043038,GO:0043039,GO:0043043,GO:0043170,GO:0043436,GO:0043603,GO:0043604,GO:0044237,GO:0044238,GO:0044249,GO:0044260,GO:0044267,GO:0044271,GO:0044281,GO:0044424,GO:0044444,GO:0044464,GO:0046483,GO:0071704,GO:0090304,GO:0140098,GO:0140101,GO:1901360,GO:1901564,GO:1901566,GO:1901576,GO:1902494	6.1.1.20	-	iG2583_1286.G2583_2160,iPC815.YPO2428	B3_4,B5,FDX-ACB,tRNA_bind
Ka	UP000268666$tr|A0A3S5D8U9|A0A3S5D8U9_KLEAE	tr|A0A3S5D8U9|A0A3S5D8U9_KLEAE				deleted		K03149	thiG; thiazole synthase [EC:2.8.1.10]	00730, 01240, 01100	Thiamine metabolism, Biosynthesis of cofactors, Metabolic pathways	ko01000	Enzymes	M00895, M00127	Thiamine biosynthesis, prokaryotes, AIR (+ DXP/glycine) => TMP/TPP, Thiamine biosynthesis, prokaryotes, AIR (+ DXP/tyrosine) => TMP/TPP	1028307.EAE_08160	1.04e-173	485	COG2022@1|root,COG2022@2|Bacteria,1N0N5@1224|Proteobacteria,1RMPD@1236|Gammaproteobacteria,3WZW0@547|Enterobacter	1236|Gammaproteobacteria	H	Catalyzes the rearrangement of 1-deoxy-D-xylulose 5- phosphate (DXP) to produce the thiazole phosphate moiety of thiamine. Sulfur is provided by the thiocarboxylate moiety of the carrier protein ThiS. In vitro, sulfur can be provided by H(2)S	thiG	GO:0003674,GO:0003824,GO:0005575,GO:0005622,GO:0005623,GO:0005737,GO:0005829,GO:0006725,GO:0006766,GO:0006767,GO:0006772,GO:0006790,GO:0006807,GO:0008150,GO:0008152,GO:0009058,GO:0009110,GO:0009228,GO:0009987,GO:0017144,GO:0018130,GO:0019438,GO:0034641,GO:0042364,GO:0042723,GO:0042724,GO:0044237,GO:0044249,GO:0044271,GO:0044272,GO:0044281,GO:0044283,GO:0044424,GO:0044444,GO:0044464,GO:0046483,GO:0071704,GO:0072527,GO:0072528,GO:1901360,GO:1901362,GO:1901564,GO:1901566,GO:1901576	2.8.1.10	-	iECABU_c1320.ECABU_c45060,iECO26_1355.ECO26_5099,ic_1306.c4947	ThiG	100	256	1723095	1722328	1.02e-166
Ka	UP000268666$tr|A0A3S4DSI1|A0A3S4DSI1_KLEAE	tr|A0A3S4DSI1|A0A3S4DSI1_KLEAE	TRUE	FALSE	99	deleted		K11069	potD; spermidine/putrescine transport system substrate-binding protein	2010	ABC transporters	ko02000	Transporters			1028307.EAE_16520	3.55e-259	709	COG0687@1|root,COG0687@2|Bacteria,1MUYW@1224|Proteobacteria,1RM7W@1236|Gammaproteobacteria,3X22F@547|Enterobacter	1236|Gammaproteobacteria	P	Required for the activity of the bacterial periplasmic transport system of putrescine	potD	GO:0003674,GO:0005488,GO:0005575,GO:0005623,GO:0006810,GO:0006811,GO:0006812,GO:0008150,GO:0015695,GO:0015696,GO:0015846,GO:0015847,GO:0015848,GO:0019808,GO:0019809,GO:0019810,GO:0030288,GO:0030313,GO:0031975,GO:0042597,GO:0043167,GO:0043169,GO:0044464,GO:0051179,GO:0051234,GO:0070405,GO:0071702,GO:0071705	-	-	iSbBS512_1146.SbBS512_E2202	SBP_bac_6,SBP_bac_8	100	348	3567006	3565963	0
Ka	UP000268666$tr|A0A447L5T4|A0A447L5T4_KLEAE	tr|A0A447L5T4|A0A447L5T4_KLEAE				deleted		K00884	NAGK, nagK; N-acetylglucosamine kinase [EC:2.7.1.59]	01100, 01250, 00520	Metabolic pathways, Biosynthesis of nucleotide sugars, Amino sugar and nucleotide sugar metabolism	ko01000	Enzymes			1028307.EAE_20625	1.42e-216	598	COG1940@1|root,COG1940@2|Bacteria,1MU94@1224|Proteobacteria,1RNHE@1236|Gammaproteobacteria,3X0SB@547|Enterobacter	1236|Gammaproteobacteria	F	Catalyzes the phosphorylation of N-acetyl-D-glucosamine (GlcNAc) derived from cell-wall degradation, yielding GlcNAc-6-P	-	-	2.7.1.2,2.7.1.59	-	-	ROK	100	305	4421281	4420367	3.41e-165
Ka	UP000268666$tr|A0A0F0U1P1|A0A0F0U1P1_KLEAE	tr|A0A0F0U1P1|A0A0F0U1P1_KLEAE	FALSE	FALSE	33	Sensory histidine kinase/phosphatase NtrB (EC 2.7.13.3) (Nitrogen regulation protein NR(II)) (Nitrogen regulator II)	glnL NCTC10006_05310 YA38_12110	K07708	glnL, ntrB; two-component system, NtrC family, nitrogen regulation sensor histidine kinase GlnL [EC:2.7.13.3]	2020	Two-component system	ko01000, ko01001, ko02022	Enzymes, Protein kinases, Two-component system			1028307.EAE_07345	3.11e-249	684	COG3852@1|root,COG3852@2|Bacteria,1MVN6@1224|Proteobacteria,1RN15@1236|Gammaproteobacteria,3X0E6@547|Enterobacter	1236|Gammaproteobacteria	T	Signal transduction histidine kinase	glnL	GO:0000155,GO:0000160,GO:0003674,GO:0003824,GO:0004672,GO:0004673,GO:0004721,GO:0005488,GO:0005515,GO:0005575,GO:0005622,GO:0005623,GO:0006464,GO:0006468,GO:0006470,GO:0006793,GO:0006796,GO:0006807,GO:0007154,GO:0007165,GO:0008150,GO:0008152,GO:0009987,GO:0016301,GO:0016310,GO:0016311,GO:0016740,GO:0016772,GO:0016773,GO:0016775,GO:0016787,GO:0016788,GO:0016791,GO:0018106,GO:0018193,GO:0018202,GO:0019222,GO:0019538,GO:0023014,GO:0023052,GO:0035556,GO:0036211,GO:0042578,GO:0042802,GO:0043170,GO:0043412,GO:0044237,GO:0044238,GO:0044260,GO:0044267,GO:0044464,GO:0046777,GO:0050789,GO:0050794,GO:0050896,GO:0051171,GO:0051716,GO:0065007,GO:0071704,GO:0140096,GO:1901564	2.7.13.3	-	-	HATPase_c,HisKA,PAS,PAS_4	100	349	1531104	1530058	0
Ka	UP000268666$tr|A0A3S5D8R0|A0A3S5D8R0_KLEAE	tr|A0A3S5D8R0|A0A3S5D8R0_KLEAE				D-alanine--D-alanine ligase (EC 6.3.2.4) (D-Ala-D-Ala ligase) (D-alanylalanine synthetase)	ddl ddlB NCTC10006_04471 YA35_04975	K01921	ddl; D-alanine-D-alanine ligase [EC:6.3.2.4]	00550, 01100, 00470	Peptidoglycan biosynthesis, Metabolic pathways, D-Amino acid metabolism	ko01000, ko01011	Enzymes, Peptidoglycan biosynthesis and degradation proteins			1028307.EAE_11270	9.26e-218	601	COG1181@1|root,COG1181@2|Bacteria,1MUTB@1224|Proteobacteria,1RMTM@1236|Gammaproteobacteria,3WZX7@547|Enterobacter	1236|Gammaproteobacteria	F	Belongs to the D-alanine--D-alanine ligase family	ddl	GO:0000270,GO:0003674,GO:0003824,GO:0005575,GO:0005622,GO:0005623,GO:0005737,GO:0005829,GO:0006022,GO:0006023,GO:0006024,GO:0006807,GO:0008150,GO:0008152,GO:0008716,GO:0009058,GO:0009059,GO:0009252,GO:0009273,GO:0009987,GO:0016874,GO:0016879,GO:0016881,GO:0030203,GO:0034645,GO:0042546,GO:0043170,GO:0044036,GO:0044038,GO:0044085,GO:0044237,GO:0044249,GO:0044260,GO:0044424,GO:0044444,GO:0044464,GO:0070589,GO:0071554,GO:0071704,GO:0071840,GO:1901135,GO:1901137,GO:1901564,GO:1901566,GO:1901576	6.3.2.4	-	iECO26_1355.ECO26_0095	Dala_Dala_lig_C,Dala_Dala_lig_N	100	306	2414830	2415747	0
Ka	UP000268666$tr|A0A3S4DSC3|A0A3S4DSC3_KLEAE	tr|A0A3S4DSC3|A0A3S4DSC3_KLEAE				deleted		K13574	hcxB; hydroxycarboxylate dehydrogenase B [EC:1.1.1.237 1.1.1.-]	00350, 01110, 00360, 01100	Tyrosine metabolism, Biosynthesis of secondary metabolites, Phenylalanine metabolism, Metabolic pathways	ko01000	Enzymes			1028307.EAE_17445	3.62e-271	741	COG2055@1|root,COG2055@2|Bacteria,1MWQY@1224|Proteobacteria,1RSKW@1236|Gammaproteobacteria	1236|Gammaproteobacteria	C	Belongs to the LDH2 MDH2 oxidoreductase family	ybiC	GO:0005575,GO:0005622,GO:0005623,GO:0005737,GO:0005829,GO:0044424,GO:0044444,GO:0044464	-	-	-	Ldh_2	99.725	363	3764985	3763897	0
Ka	UP000268666$tr|A0A447LA02|A0A447LA02_KLEAE	tr|A0A447LA02|A0A447LA02_KLEAE	TRUE	FALSE	73	deleted										1028307.EAE_06335	6.77e-200	555	COG0726@1|root,COG0726@2|Bacteria,1MX6K@1224|Proteobacteria,1RYP1@1236|Gammaproteobacteria,3X3AG@547|Enterobacter	1236|Gammaproteobacteria	G	Lipopolysaccharide biosynthesis protein	walW	-	-	-	-	-	100	262	1316186	1315401	0
Ka	UP000268666$tr|A0A3S4EQI0|A0A3S4EQI0_KLEAE	tr|A0A3S4EQI0|A0A3S4EQI0_KLEAE	FALSE	FALSE	41	deleted		K01531	mgtA, mgtB; P-type Mg2+ transporter [EC:7.2.2.14]			ko01000	Enzymes			1028307.EAE_09705	5.79e-208	598	COG0474@1|root,COG0474@2|Bacteria,1MUU5@1224|Proteobacteria,1RMYC@1236|Gammaproteobacteria,3X0ZT@547|Enterobacter	1236|Gammaproteobacteria	P	P-type ATPase	mgtA	GO:0003674,GO:0003824,GO:0005215,GO:0005575,GO:0005622,GO:0005623,GO:0005886,GO:0005887,GO:0006810,GO:0006811,GO:0006812,GO:0008150,GO:0008324,GO:0015075,GO:0015318,GO:0015399,GO:0015405,GO:0016020,GO:0016021,GO:0016462,GO:0016787,GO:0016817,GO:0016818,GO:0016887,GO:0017111,GO:0019829,GO:0022804,GO:0022853,GO:0022857,GO:0022890,GO:0031224,GO:0031226,GO:0034220,GO:0042623,GO:0042625,GO:0042626,GO:0043226,GO:0043227,GO:0043229,GO:0043231,GO:0043492,GO:0044424,GO:0044425,GO:0044459,GO:0044464,GO:0051179,GO:0051234,GO:0055085,GO:0071944,GO:0090662,GO:0098655,GO:0098660,GO:0099131,GO:0099132	3.6.3.2	-	iSF_1195.SF4248	Cation_ATPase_C,Cation_ATPase_N,E1-E2_ATPase,Hydrolase	99.676	309	2052602	2053528	0
Ka	UP000268666$tr|A0A094XL44|A0A094XL44_KLEAE	tr|A0A094XL44|A0A094XL44_KLEAE	TRUE	FALSE	2	FIG136845: Rhodanese-related sulfurtransferase	yibN NCTC10006_03397 YA35_17405 YA38_14360									1028307.EAE_06265	2.04e-95	278	COG0607@1|root,COG0607@2|Bacteria,1MZ83@1224|Proteobacteria,1S8ZI@1236|Gammaproteobacteria,3X280@547|Enterobacter	1236|Gammaproteobacteria	P	Rhodanese Homology Domain	yibN	GO:0005575,GO:0005622,GO:0005623,GO:0005737,GO:0005829,GO:0044424,GO:0044444,GO:0044464	2.8.1.1,2.8.1.2	-	-	Rhodanese	100	143	1300910	1300482	1.21e-91
Ka	UP000268666$tr|A0A3S4EQI9|A0A3S4EQI9_KLEAE	tr|A0A3S4EQI9|A0A3S4EQI9_KLEAE	FALSE	FALSE	65	deleted		K01042	selA; L-seryl-tRNA(Ser) seleniumtransferase [EC:2.9.1.1]	01100, 00970, 00450	Metabolic pathways, Aminoacyl-tRNA biosynthesis, Selenocompound metabolism	ko01000	Enzymes			1028307.EAE_09640	1.77e-262	719	COG1921@1|root,COG1921@2|Bacteria,1MW8F@1224|Proteobacteria,1RM9R@1236|Gammaproteobacteria,3X1YY@547|Enterobacter	1236|Gammaproteobacteria	E	PFAM aromatic amino acid beta-eliminating lyase threonine aldolase	selA	-	2.9.1.1	-	-	SelA	100	372	2033863	2034978	0
Ka	UP000268666$tr|A0A3S4F3Z9|A0A3S4F3Z9_KLEAE	tr|A0A3S4F3Z9|A0A3S4F3Z9_KLEAE	TRUE	TRUE	29	deleted		K19234	ynhG; L,D-transpeptidase YnhG			ko01011, ko01002	Peptidoglycan biosynthesis and degradation proteins, Peptidases and inhibitors			1028307.EAE_17155	4.51e-236	649	COG1376@1|root,COG1376@2|Bacteria,1MVYT@1224|Proteobacteria,1RMNC@1236|Gammaproteobacteria,3X0I9@547|Enterobacter	1236|Gammaproteobacteria	S	L,D-transpeptidase catalytic domain	ycfS	GO:0003674,GO:0003824,GO:0004180,GO:0004185,GO:0006508,GO:0006807,GO:0008150,GO:0008152,GO:0008233,GO:0008234,GO:0008236,GO:0008238,GO:0009273,GO:0009987,GO:0016740,GO:0016746,GO:0016755,GO:0016787,GO:0016807,GO:0017171,GO:0019538,GO:0042546,GO:0043164,GO:0043170,GO:0044036,GO:0044085,GO:0044237,GO:0044238,GO:0044260,GO:0070004,GO:0070008,GO:0070011,GO:0071554,GO:0071704,GO:0071840,GO:0071972,GO:0140096,GO:1901564	-	-	-	LysM,YkuD	100	328	3704852	3705835	0
Ka	UP000268666$tr|A0A0W2DX42|A0A0W2DX42_KLEAE	tr|A0A0W2DX42|A0A0W2DX42_KLEAE	TRUE	FALSE	23	B3/4 domain-containing protein	NCTC10006_01241									1028307.EAE_17740	1.9e-162	454	COG3382@1|root,COG3382@2|Bacteria,1NXK4@1224|Proteobacteria,1RP31@1236|Gammaproteobacteria,3X19Q@547|Enterobacter	1236|Gammaproteobacteria	S	B3/4 domain	-	-	-	-	-	B3_4	100	228	3834161	3833478	9.32e-144
Ka	UP000268666$tr|A0A0F0Z0P7|A0A0F0Z0P7_KLEAE	tr|A0A0F0Z0P7|A0A0F0Z0P7_KLEAE	TRUE	TRUE	84	Histidine ammonia-lyase (Histidase) (EC 4.3.1.3)	hutH NCTC10006_03885 YA35_03115 YA38_00905	K01745	hutH, HAL; histidine ammonia-lyase [EC:4.3.1.3]	01100, 00340	Metabolic pathways, Histidine metabolism	ko01000	Enzymes	M00045	Histidine degradation, histidine => N-formiminoglutamate => glutamate	1028307.EAE_14425	0	974	COG2986@1|root,COG2986@2|Bacteria,1MU6K@1224|Proteobacteria,1RP02@1236|Gammaproteobacteria,3X1Q2@547|Enterobacter	1236|Gammaproteobacteria	E	PFAM Phenylalanine histidine ammonia-lyase	hutH	GO:0003674,GO:0003824,GO:0004397,GO:0006082,GO:0006520,GO:0006807,GO:0008150,GO:0008152,GO:0009987,GO:0016829,GO:0016840,GO:0016841,GO:0019752,GO:0043436,GO:0044237,GO:0044238,GO:0044281,GO:0071704,GO:1901564	4.3.1.3	-	-	Lyase_aromatic	100	511	3096742	3098274	0
Ka	UP000268666$tr|A0A3S4EDC1|A0A3S4EDC1_KLEAE	tr|A0A3S4EDC1|A0A3S4EDC1_KLEAE				deleted		K03320	amt, AMT, MEP; ammonium transporter, Amt family			ko02000	Transporters			1028307.EAE_12845	4.53e-174	493	COG0004@1|root,COG0004@2|Bacteria,1NR9F@1224|Proteobacteria,1RNKF@1236|Gammaproteobacteria,3X0HG@547|Enterobacter	1236|Gammaproteobacteria	P	Ammonium transporter	amtB	GO:0003674,GO:0005215,GO:0005488,GO:0005515,GO:0005575,GO:0005623,GO:0005886,GO:0005887,GO:0006810,GO:0006811,GO:0006812,GO:0008150,GO:0008324,GO:0008519,GO:0015075,GO:0015291,GO:0015292,GO:0015669,GO:0015670,GO:0015696,GO:0015893,GO:0016020,GO:0016021,GO:0019755,GO:0022804,GO:0022857,GO:0031224,GO:0031226,GO:0034220,GO:0042221,GO:0042493,GO:0042802,GO:0044425,GO:0044459,GO:0044464,GO:0050896,GO:0051179,GO:0051234,GO:0055085,GO:0071702,GO:0071705,GO:0071944,GO:0072488,GO:0098655	-	-	iEcE24377_1341.EcE24377A_0487	Ammonium_transp	100	249	2752660	2753406	5.62e-122
Ka	UP000268666$tr|A0A447L5H6|A0A447L5H6_KLEAE	tr|A0A447L5H6|A0A447L5H6_KLEAE				deleted		K00373	narJ, narW; nitrate reductase molybdenum cofactor assembly chaperone NarJ/NarW	2020	Two-component system					1028307.EAE_19945	3.4e-162	454	COG2180@1|root,COG2180@2|Bacteria,1MY4E@1224|Proteobacteria,1RZMN@1236|Gammaproteobacteria,3WZVW@547|Enterobacter	1236|Gammaproteobacteria	C	nitrate reductase molybdenum cofactor assembly chaperone	narW	-	-	-	iECIAI1_1343.ECIAI1_1469,iECW_1372.ECW_m1594,iEKO11_1354.EKO11_2354,iSSON_1240.SSON_1659,iWFL_1372.ECW_m1594	Nitrate_red_del	100	231	4277064	4277756	1.78e-152
Ka	UP000268666$tr|A0A3S5D877|A0A3S5D877_KLEAE	tr|A0A3S5D877|A0A3S5D877_KLEAE	FALSE	FALSE	48	deleted		K00371	narH, narY, nxrB; nitrate reductase / nitrite oxidoreductase, beta subunit [EC:1.7.5.1 1.7.99.-]	01120, 01100, 02020, 00910	Microbial metabolism in diverse environments, Metabolic pathways, Two-component system, Nitrogen metabolism	ko02000, ko01000	Transporters, Enzymes	M00529, M00530, M00804	Denitrification, nitrate => nitrogen, Dissimilatory nitrate reduction, nitrate => ammonia, Complete nitrification, comammox, ammonia => nitrite => nitrate	1028307.EAE_16835	7.3e-86	265	COG1140@1|root,COG1140@2|Bacteria,1MW9Q@1224|Proteobacteria,1RNMJ@1236|Gammaproteobacteria,3X01C@547|Enterobacter	1236|Gammaproteobacteria	C	Nitrate reductase beta subunit	narH	GO:0003674,GO:0003824,GO:0005488,GO:0005575,GO:0005623,GO:0005886,GO:0005887,GO:0006082,GO:0006091,GO:0006807,GO:0008150,GO:0008152,GO:0008940,GO:0009055,GO:0009061,GO:0009325,GO:0009898,GO:0009987,GO:0015980,GO:0016020,GO:0016021,GO:0016491,GO:0016661,GO:0022900,GO:0031224,GO:0031226,GO:0031235,GO:0032991,GO:0042126,GO:0043436,GO:0044237,GO:0044281,GO:0044425,GO:0044459,GO:0044464,GO:0044799,GO:0045333,GO:0048037,GO:0051536,GO:0051538,GO:0051539,GO:0051540,GO:0055114,GO:0070469,GO:0070470,GO:0071704,GO:0071944,GO:0098552,GO:0098562,GO:0098796,GO:0098797,GO:0098803,GO:1902494,GO:1990204,GO:2001057	1.7.5.1	-	iEcE24377_1341.EcE24377A_1376	Fer4_11,Nitr_red_bet_C	100	117	3638651	3639001	4.26e-80
Ka	UP000268666$tr|A0A447L8B9|A0A447L8B9_KLEAE	tr|A0A447L8B9|A0A447L8B9_KLEAE				deleted		K18446	ygiF; triphosphatase [EC:3.6.1.25]			ko01000	Enzymes			1028307.EAE_03640	1.17e-306	836	COG3025@1|root,COG3025@2|Bacteria,1MY43@1224|Proteobacteria,1RMP4@1236|Gammaproteobacteria,3X18V@547|Enterobacter	1236|Gammaproteobacteria	S	Adenylate cyclase	ygiF	GO:0003674,GO:0003824,GO:0005488,GO:0016462,GO:0016787,GO:0016817,GO:0016818,GO:0043167,GO:0043169,GO:0046872,GO:0050355	3.6.1.25	-	-	CHAD,CYTH	100	431	762794	761502	0
Ka	UP000268666$tr|A0A3S4DXY6|A0A3S4DXY6_KLEAE	tr|A0A3S4DXY6|A0A3S4DXY6_KLEAE				deleted		K03281	clcA, clcB, CLC-E, CLC-F; chloride channel protein, CIC family			ko02000	Transporters			1028307.EAE_11575	8.96e-267	735	COG0038@1|root,COG0038@2|Bacteria,1MV4K@1224|Proteobacteria,1RQJW@1236|Gammaproteobacteria,3X166@547|Enterobacter	1236|Gammaproteobacteria	P	Probably acts as an electrical shunt for an outwardly- directed proton pump that is linked to amino acid decarboxylation, as part of the extreme acid resistance (XAR) response	clcA	GO:0003674,GO:0005215,GO:0005488,GO:0005515,GO:0005575,GO:0005623,GO:0005886,GO:0005887,GO:0006810,GO:0006811,GO:0006812,GO:0006820,GO:0006821,GO:0008150,GO:0008324,GO:0015075,GO:0015077,GO:0015078,GO:0015291,GO:0015297,GO:0015298,GO:0015299,GO:0015318,GO:0015672,GO:0015698,GO:0015706,GO:0016020,GO:0016021,GO:0022804,GO:0022857,GO:0022890,GO:0031224,GO:0031226,GO:0031404,GO:0034220,GO:0042802,GO:0043167,GO:0043168,GO:0044425,GO:0044459,GO:0044464,GO:0051179,GO:0051234,GO:0055085,GO:0071705,GO:0071944,GO:0098655,GO:0098660,GO:0098662,GO:1902600	-	-	iAF1260.b0155,iB21_1397.B21_00153,iBWG_1329.BWG_0148,iE2348C_1286.E2348C_0162,iEC042_1314.EC042_0155,iEC55989_1330.EC55989_0149,iECBD_1354.ECBD_3463,iECDH10B_1368.ECDH10B_0135,iECDH1ME8569_1439.ECDH1ME8569_0149,iECD_1391.ECD_00154,iECIAI1_1343.ECIAI1_0153,iECO103_1326.ECO103_0155,iECSE_1348.ECSE_0156,iECUMN_1333.ECUMN_0152,iECW_1372.ECW_m0152,iEKO11_1354.EKO11_3761,iETEC_1333.ETEC_0151,iEcDH1_1363.EcDH1_3447,iEcE24377_1341.EcE24377A_0160,iEcolC_1368.EcolC_3504,iJO1366.b0155,iSSON_1240.SSON_0167,iUMNK88_1353.UMNK88_159,iWFL_1372.ECW_m0152,iY75_1357.Y75_RS00790,iZ_1308.Z0166	Voltage_CLC	100	382	2485486	2486631	0
Ka	UP000268666$tr|A0A3S5D7Y1|A0A3S5D7Y1_KLEAE	tr|A0A3S5D7Y1|A0A3S5D7Y1_KLEAE				deleted		K03581	recD; exodeoxyribonuclease V alpha subunit [EC:3.1.11.5]	3440	Homologous recombination	ko03400, ko01000	DNA repair and recombination proteins, Enzymes			1028307.EAE_02095	0	1188	COG0507@1|root,COG0507@2|Bacteria,1MW43@1224|Proteobacteria,1RPA0@1236|Gammaproteobacteria,3X1SA@547|Enterobacter	1236|Gammaproteobacteria	L	A helicase nuclease that prepares dsDNA breaks (DSB) for recombinational DNA repair. Binds to DSBs and unwinds DNA via a highly rapid and processive ATP-dependent bidirectional helicase activity. Unwinds dsDNA until it encounters a Chi (crossover hotspot instigator) sequence from the 3' direction. Cuts ssDNA a few nucleotides 3' to the Chi site. The properties and activities of the enzyme are changed at Chi. The Chi-altered holoenzyme produces a long 3'-ssDNA overhang and facilitates RecA-binding to the ssDNA for homologous DNA recombination and repair. Holoenzyme degrades any linearized DNA that is unable to undergo homologous recombination. In the holoenzyme this subunit has ssDNA-dependent ATPase and 5'-3' helicase activity. When added to pre-assembled RecBC greatly stimulates nuclease activity and augments holoenzyme processivity. Negatively regulates the RecA-loading ability of RecBCD	recD	GO:0000166,GO:0000724,GO:0000725,GO:0003674,GO:0003824,GO:0004386,GO:0004518,GO:0004527,GO:0004529,GO:0004536,GO:0005488,GO:0005524,GO:0005575,GO:0005622,GO:0005623,GO:0006139,GO:0006259,GO:0006281,GO:0006302,GO:0006310,GO:0006725,GO:0006807,GO:0006950,GO:0006974,GO:0008094,GO:0008144,GO:0008150,GO:0008152,GO:0008854,GO:0009338,GO:0009987,GO:0016462,GO:0016787,GO:0016788,GO:0016796,GO:0016817,GO:0016818,GO:0016887,GO:0016895,GO:0017076,GO:0017111,GO:0030554,GO:0032553,GO:0032555,GO:0032559,GO:0032991,GO:0033554,GO:0034641,GO:0035639,GO:0036094,GO:0042623,GO:0043142,GO:0043167,GO:0043168,GO:0043170,GO:0044237,GO:0044238,GO:0044260,GO:0044424,GO:0044464,GO:0046483,GO:0050896,GO:0051716,GO:0071704,GO:0090304,GO:0090305,GO:0097159,GO:0097367,GO:0140097,GO:1901265,GO:1901360,GO:1901363,GO:1902494	3.1.11.5	-	-	AAA_19,AAA_30,UvrD_C_2	100	615	441683	439839	0
Ka	UP000268666$tr|A0A3S4HMM9|A0A3S4HMM9_KLEAE	tr|A0A3S4HMM9|A0A3S4HMM9_KLEAE				deleted		K07592	tdcA; LysR family transcriptional regulator, tdc operon transcriptional activator			ko03000	Transcription factors			1028307.EAE_12245	5.73e-210	581	COG0583@1|root,COG0583@2|Bacteria,1P2I1@1224|Proteobacteria,1RN0V@1236|Gammaproteobacteria,3X394@547|Enterobacter	1236|Gammaproteobacteria	K	LysR substrate binding domain	-	-	-	-	-	HTH_1,LysR_substrate	99.669	302	2631339	2632244	0
Ka	UP000268666$tr|A0A0F0ZEI0|A0A0F0ZEI0_KLEAE	tr|A0A0F0ZEI0|A0A0F0ZEI0_KLEAE	TRUE	FALSE	72	Protease TldD	tldD NCTC10006_03020 YA35_14390 YA38_19370	K03568	tldD; TldD protein			ko01002	Peptidases and inhibitors			1028307.EAE_04635	0	932	COG0312@1|root,COG0312@2|Bacteria,1MUSK@1224|Proteobacteria,1RMA5@1236|Gammaproteobacteria,3X0SG@547|Enterobacter	1236|Gammaproteobacteria	S	PFAM peptidase U62 modulator of DNA gyrase	tldD	GO:0005575,GO:0005622,GO:0005623,GO:0005737,GO:0005829,GO:0006508,GO:0006807,GO:0008150,GO:0008152,GO:0019538,GO:0043170,GO:0044238,GO:0044424,GO:0044444,GO:0044464,GO:0071704,GO:1901564	-	-	-	PmbA_TldD	100	481	965799	964357	0
Ka	UP000268666$tr|A0A3S4HZU4|A0A3S4HZU4_KLEAE	tr|A0A3S4HZU4|A0A3S4HZU4_KLEAE	FALSE	FALSE	92	deleted		K06916	zapE; cell division protein ZapE			ko03036	Chromosome and associated proteins			1028307.EAE_04520	6.57e-225	622	COG1485@1|root,COG1485@2|Bacteria,1MUUW@1224|Proteobacteria,1RMTJ@1236|Gammaproteobacteria,3X0IX@547|Enterobacter	1236|Gammaproteobacteria	D	Reduces the stability of FtsZ polymers in the presence of ATP	zapE	GO:0003674,GO:0003824,GO:0005575,GO:0005622,GO:0005623,GO:0005737,GO:0008150,GO:0009987,GO:0016462,GO:0016787,GO:0016817,GO:0016818,GO:0016887,GO:0017111,GO:0032153,GO:0044424,GO:0044464,GO:0051301	-	-	-	AFG1_ATPase	100	308	944070	943147	0
Ka	UP000268666$tr|A0A3S5D880|A0A3S5D880_KLEAE	tr|A0A3S5D880|A0A3S5D880_KLEAE				deleted		K01626	E2.5.1.54, aroF, aroG, aroH; 3-deoxy-7-phosphoheptulonate synthase [EC:2.5.1.54]	00400, 01100, 01230, 01110, 02024	Phenylalanine, tyrosine and tryptophan biosynthesis, Metabolic pathways, Biosynthesis of amino acids, Biosynthesis of secondary metabolites, Quorum sensing	ko01000	Enzymes	M00022	Shikimate pathway, phosphoenolpyruvate + erythrose-4P => chorismate	13249.RPRC008868-PA	7.29e-20	84	COG0722@1|root,2SJR7@2759|Eukaryota,3AH2P@33154|Opisthokonta,3BY54@33208|Metazoa,3DFRB@33213|Bilateria,42A2B@6656|Arthropoda	33208|Metazoa	E	DAHP synthetase I family	-	-	-	-	-	DAHP_synth_1	100	57	3686505	3686335	1.2e-34
Ka	UP000268666$tr|A0A3S4DTW3|A0A3S4DTW3_KLEAE	tr|A0A3S4DTW3|A0A3S4DTW3_KLEAE	TRUE	FALSE	94	deleted										1028307.EAE_21500	1.69e-118	341	28IJC@1|root,2Z8K9@2|Bacteria,1QISB@1224|Proteobacteria,1RP93@1236|Gammaproteobacteria,3X0RP@547|Enterobacter	1236|Gammaproteobacteria	S	YniB-like protein	yniB	GO:0005575,GO:0005623,GO:0005886,GO:0016020,GO:0044464,GO:0071944	-	-	-	YniB	100	214	4603964	4603323	1.66e-142
Ka	UP000268666$tr|A0A447L4J5|A0A447L4J5_KLEAE	tr|A0A447L4J5|A0A447L4J5_KLEAE				deleted		K02073	metQ; D-methionine transport system substrate-binding protein	2010	ABC transporters	ko02000	Transporters			1028307.EAE_17990	2.97e-87	262	COG1464@1|root,COG1464@2|Bacteria,1MUVY@1224|Proteobacteria,1RS3R@1236|Gammaproteobacteria,3X0WF@547|Enterobacter	1236|Gammaproteobacteria	M	Belongs to the nlpA lipoprotein family	metQ	-	-	-	-	Lipoprotein_9	99.27	137	3879451	3879861	2.52e-74
Ka	UP000268666$tr|A0A094ZNQ3|A0A094ZNQ3_KLEAE	tr|A0A094ZNQ3|A0A094ZNQ3_KLEAE	TRUE	FALSE	96	Lipoprotein	metQ metQ_5 NCTC10006_04349 YA35_05480 YA38_03135	K02073	metQ; D-methionine transport system substrate-binding protein	2010	ABC transporters	ko02000	Transporters			1028307.EAE_11785	9.79e-191	530	COG1464@1|root,COG1464@2|Bacteria,1MUVY@1224|Proteobacteria,1RS3R@1236|Gammaproteobacteria,3X0WF@547|Enterobacter	1236|Gammaproteobacteria	M	Belongs to the nlpA lipoprotein family	metQ	GO:0000101,GO:0005575,GO:0005623,GO:0005886,GO:0006810,GO:0006811,GO:0006812,GO:0006820,GO:0006865,GO:0008150,GO:0015711,GO:0015821,GO:0015849,GO:0016020,GO:0016021,GO:0030288,GO:0030313,GO:0031224,GO:0031225,GO:0031226,GO:0031975,GO:0032991,GO:0042597,GO:0042940,GO:0043190,GO:0044425,GO:0044459,GO:0044464,GO:0046658,GO:0046942,GO:0048473,GO:0051179,GO:0051234,GO:0055052,GO:0071702,GO:0071705,GO:0071944,GO:0072348,GO:0098533,GO:0098796,GO:0098797,GO:1902494,GO:1902495,GO:1904949,GO:1990351	-	-	ic_1306.c0238	Lipoprotein_9	100	271	2534134	2533322	3.96e-165
Ka	UP000268666$tr|A0A3S0AGB8|A0A3S0AGB8_KLEAE	tr|A0A3S0AGB8|A0A3S0AGB8_KLEAE	FALSE	FALSE	14	deleted		K01524	ppx-gppA; exopolyphosphatase / guanosine-5'-triphosphate,3'-diphosphate pyrophosphatase [EC:3.6.1.11 3.6.1.40]	01100, 00230	Metabolic pathways, Purine metabolism	ko01000	Enzymes			1028307.EAE_00625	0	1000	COG0248@1|root,COG0248@2|Bacteria,1MV35@1224|Proteobacteria,1RN3V@1236|Gammaproteobacteria,3WZZN@547|Enterobacter	1236|Gammaproteobacteria	F,P	Belongs to the GppA Ppx family	ppx	GO:0003674,GO:0003824,GO:0004309,GO:0005488,GO:0005515,GO:0006082,GO:0006793,GO:0006797,GO:0006798,GO:0008150,GO:0008152,GO:0009056,GO:0009987,GO:0016462,GO:0016787,GO:0016817,GO:0016818,GO:0042802,GO:0043436,GO:0044237,GO:0044248,GO:0044281,GO:0071704,GO:1901575	3.6.1.11,3.6.1.40	-	iECIAI39_1322.ECIAI39_2643	HD,Ppx-GppA	100	508	130085	131608	0
Ka	UP000268666$tr|A0A0F1KFJ6|A0A0F1KFJ6_KLEAE	tr|A0A0F1KFJ6|A0A0F1KFJ6_KLEAE	FALSE	FALSE	3	Peptidyl-prolyl cis-trans isomerase (EC 5.2.1.8)	fklB NCTC10006_04900 YA35_16215 YA38_09420	K03773	fklB; FKBP-type peptidyl-prolyl cis-trans isomerase FklB [EC:5.2.1.8]			ko03110, ko01000	Chaperones and folding catalysts, Enzymes			1028307.EAE_09470	1.99e-144	407	COG0545@1|root,COG0545@2|Bacteria,1RDA1@1224|Proteobacteria,1RPMP@1236|Gammaproteobacteria,3X13G@547|Enterobacter	1236|Gammaproteobacteria	G	Peptidyl-prolyl cis-trans	fklB	GO:0000413,GO:0003674,GO:0003755,GO:0003824,GO:0005488,GO:0005515,GO:0005527,GO:0005528,GO:0005575,GO:0005622,GO:0005623,GO:0005737,GO:0005829,GO:0006464,GO:0006807,GO:0008144,GO:0008150,GO:0008152,GO:0009987,GO:0016853,GO:0016859,GO:0018193,GO:0018208,GO:0019538,GO:0036211,GO:0042597,GO:0042802,GO:0043170,GO:0043412,GO:0044237,GO:0044238,GO:0044260,GO:0044267,GO:0044424,GO:0044444,GO:0044464,GO:0071704,GO:0097159,GO:0140096,GO:1901363,GO:1901564	5.2.1.8	-	-	FKBP_C,FKBP_N	100	206	1999492	2000109	3.23e-122
Ka	UP000268666$tr|A0A3S4I1J2|A0A3S4I1J2_KLEAE	tr|A0A3S4I1J2|A0A3S4I1J2_KLEAE	TRUE	FALSE	38	deleted										1028307.EAE_07100	7.96e-133	380	COG0363@1|root,COG0363@2|Bacteria,1PJ4E@1224|Proteobacteria,1S1EI@1236|Gammaproteobacteria	1236|Gammaproteobacteria	G	glucosamine-6-phosphate deaminase activity	yieK	GO:0005575,GO:0005622,GO:0005623,GO:0005737,GO:0005829,GO:0044424,GO:0044444,GO:0044464	-	-	-	Glucosamine_iso	100	187	1472978	1472418	3.93e-112
Ka	UP000268666$tr|A0A0F0Q6N8|A0A0F0Q6N8_KLEAE	tr|A0A0F0Q6N8|A0A0F0Q6N8_KLEAE				Arylsulfatase (EC 3.1.6.1)	atsA_2 NCTC10006_02841									1028307.EAE_03830	0	1162	COG3119@1|root,COG3119@2|Bacteria,1MUJH@1224|Proteobacteria,1RN2V@1236|Gammaproteobacteria,3X3AC@547|Enterobacter	1236|Gammaproteobacteria	P	Sulfatase	aslA	-	3.1.6.1	-	-	Sulfatase,Sulfatase_C	100	562	800137	798452	0
Ka	UP000268666$tr|A0A3S4F1A8|A0A3S4F1A8_KLEAE	tr|A0A3S4F1A8|A0A3S4F1A8_KLEAE	TRUE	FALSE	44	deleted										1028307.EAE_02700	2.69e-227	625	29168@1|root,2ZNTE@2|Bacteria,1RCRM@1224|Proteobacteria,1S3KH@1236|Gammaproteobacteria	1236|Gammaproteobacteria	-	-	-	-	-	-	-	-	100	308	568347	567424	0
Ka	UP000268666$tr|A0A094Y2G9|A0A094Y2G9_KLEAE	tr|A0A094Y2G9|A0A094Y2G9_KLEAE	FALSE	FALSE	12	Negative regulator	NCTC10006_00238 YA35_12825 YA38_11695									1028307.EAE_00310	3.55e-79	235	COG3415@1|root,COG3415@2|Bacteria,1RGU5@1224|Proteobacteria,1S6VV@1236|Gammaproteobacteria,3X2MH@547|Enterobacter	1236|Gammaproteobacteria	L	Putative transcription regulator (DUF1323)	yfeC	-	-	-	-	DUF1323	100	117	59716	60066	3.58e-75
Ka	UP000268666$tr|A0A3R9YJT5|A0A3R9YJT5_KLEAE	tr|A0A3R9YJT5|A0A3R9YJT5_KLEAE	TRUE	FALSE	39	deleted		K00563	rlmA1; 23S rRNA (guanine745-N1)-methyltransferase [EC:2.1.1.187]			ko01000, ko03009	Enzymes, Ribosome biogenesis			1028307.EAE_22630	2.62e-196	543	COG0500@1|root,COG2226@2|Bacteria,1MXDY@1224|Proteobacteria,1RMU7@1236|Gammaproteobacteria,3WZX8@547|Enterobacter	1236|Gammaproteobacteria	H	PFAM Methyltransferase type 11	rrmA	GO:0000154,GO:0001510,GO:0003674,GO:0003824,GO:0005488,GO:0006139,GO:0006364,GO:0006396,GO:0006725,GO:0006807,GO:0008150,GO:0008152,GO:0008168,GO:0008170,GO:0008173,GO:0008270,GO:0008649,GO:0008757,GO:0008989,GO:0009451,GO:0009987,GO:0010467,GO:0016070,GO:0016072,GO:0016435,GO:0016740,GO:0016741,GO:0022613,GO:0031167,GO:0032259,GO:0034470,GO:0034641,GO:0034660,GO:0042254,GO:0043167,GO:0043169,GO:0043170,GO:0043412,GO:0043414,GO:0044085,GO:0044237,GO:0044238,GO:0044260,GO:0046483,GO:0046872,GO:0046914,GO:0070475,GO:0071704,GO:0071840,GO:0090304,GO:0140098,GO:0140102,GO:1901360	2.1.1.187	-	-	Methyltransf_11,Methyltransf_25,Methyltransf_31	100	264	4816078	4815287	1.33e-180
Ka	UP000268666$tr|A0A3S0A1N6|A0A3S0A1N6_KLEAE	tr|A0A3S0A1N6|A0A3S0A1N6_KLEAE				3-isopropylmalate dehydratase small subunit (EC 4.2.1.33) (Alpha-IPM isomerase) (IPMI) (Isopropylmalate isomerase)	leuD NCTC10006_04497 YA35_04880	K01704	leuD, IPMI-S; 3-isopropylmalate/(R)-2-methylmalate dehydratase small subunit [EC:4.2.1.33 4.2.1.35]	00290, 01100, 01110, 01230, 00660, 01210	Valine, leucine and isoleucine biosynthesis, Metabolic pathways, Biosynthesis of secondary metabolites, Biosynthesis of amino acids, C5-Branched dibasic acid metabolism, 2-Oxocarboxylic acid metabolism	ko01000	Enzymes	M00432, M00535	Leucine biosynthesis, 2-oxoisovalerate => 2-oxoisocaproate, Isoleucine biosynthesis, pyruvate => 2-oxobutanoate	1028307.EAE_11170	3.47e-147	414	COG0066@1|root,COG0066@2|Bacteria,1MVXB@1224|Proteobacteria,1RNMK@1236|Gammaproteobacteria,3X0RU@547|Enterobacter	1236|Gammaproteobacteria	E	Catalyzes the isomerization between 2-isopropylmalate and 3-isopropylmalate, via the formation of 2-isopropylmaleate	leuD	GO:0003674,GO:0003824,GO:0003861,GO:0005575,GO:0005622,GO:0005623,GO:0005737,GO:0005829,GO:0006082,GO:0006520,GO:0006551,GO:0006807,GO:0008150,GO:0008152,GO:0008652,GO:0009058,GO:0009081,GO:0009082,GO:0009098,GO:0009316,GO:0009987,GO:0016053,GO:0016829,GO:0016835,GO:0016836,GO:0016853,GO:0016866,GO:0019752,GO:0032991,GO:0043436,GO:0044237,GO:0044238,GO:0044249,GO:0044281,GO:0044283,GO:0044424,GO:0044444,GO:0044445,GO:0044464,GO:0046394,GO:0071704,GO:1901564,GO:1901566,GO:1901576,GO:1901605,GO:1901607,GO:1902494	4.2.1.33,4.2.1.35	-	-	Aconitase_C	100	201	2391927	2391325	2.04e-136
Ka	UP000268666$tr|A0A094ZF05|A0A094ZF05_KLEAE	tr|A0A094ZF05|A0A094ZF05_KLEAE	TRUE	FALSE	88	Transcription elongation factor GreA (Transcript cleavage factor GreA)	greA NCTC10006_02955	K03624	greA; transcription elongation factor GreA			ko03021	Transcription machinery			1028307.EAE_04340	3.97e-107	309	COG0782@1|root,COG0782@2|Bacteria,1RCXW@1224|Proteobacteria,1S3UP@1236|Gammaproteobacteria,3X201@547|Enterobacter	1236|Gammaproteobacteria	K	Necessary for efficient RNA polymerase transcription elongation past template-encoded arresting sites. The arresting sites in DNA have the property of trapping a certain fraction of elongating RNA polymerases that pass through, resulting in locked ternary complexes. Cleavage of the nascent transcript by cleavage factors such as GreA or GreB allows the resumption of elongation from the new 3'terminus. GreA releases sequences of 2 to 3 nucleotides	greA	GO:0001098,GO:0001108,GO:0003674,GO:0005488,GO:0005515,GO:0005575,GO:0005622,GO:0005623,GO:0005737,GO:0005829,GO:0006139,GO:0006351,GO:0006354,GO:0006355,GO:0006725,GO:0006807,GO:0008150,GO:0008152,GO:0009058,GO:0009059,GO:0009889,GO:0009987,GO:0010467,GO:0010468,GO:0010556,GO:0016070,GO:0018130,GO:0019219,GO:0019222,GO:0019438,GO:0031323,GO:0031326,GO:0032774,GO:0032784,GO:0034641,GO:0034645,GO:0034654,GO:0043170,GO:0044237,GO:0044238,GO:0044249,GO:0044260,GO:0044271,GO:0044424,GO:0044444,GO:0044464,GO:0046483,GO:0050789,GO:0050794,GO:0051171,GO:0051252,GO:0060255,GO:0065007,GO:0071704,GO:0080090,GO:0090304,GO:0097659,GO:1901360,GO:1901362,GO:1901576,GO:1903506,GO:2000112,GO:2001141	-	-	-	GreA_GreB,GreA_GreB_N	100	158	909504	909031	4.46e-92
Ka	UP000268666$tr|A0A094XA03|A0A094XA03_KLEAE	tr|A0A094XA03|A0A094XA03_KLEAE	TRUE	TRUE	89	Probable secreted protein	NCTC10006_04195 YA35_06940 YA38_24990									1028307.EAE_13230	1.27e-55	173	2E456@1|root,32RMY@2|Bacteria,1MZEC@1224|Proteobacteria,1S9BN@1236|Gammaproteobacteria	1236|Gammaproteobacteria	S	Protein of unknown function (DUF1471)	-	-	-	-	-	DUF1471	100	90	2840667	2840936	5.51e-43
Ka	UP000268666$tr|A0A447L8U2|A0A447L8U2_KLEAE	tr|A0A447L8U2|A0A447L8U2_KLEAE				deleted		K02519	infB, MTIF2; translation initiation factor IF-2			ko03012, ko03029	Translation factors, Mitochondrial biogenesis			945550.VISI1226_11167	8.37e-58	182	COG3064@1|root,COG3064@2|Bacteria,1P99T@1224|Proteobacteria,1T4HT@1236|Gammaproteobacteria	1236|Gammaproteobacteria	J	Translation Initiation Factor	-	-	-	-	-	IF2_N,IF2_assoc	100	98	896575	896282	2.47e-63
Ka	UP000268666$tr|A0A3S4E5K8|A0A3S4E5K8_KLEAE	tr|A0A3S4E5K8|A0A3S4E5K8_KLEAE	TRUE	TRUE	17	deleted		K05939	aas; acyl-[acyl-carrier-protein]-phospholipid O-acyltransferase / long-chain-fatty-acid--[acyl-carrier-protein] ligase [EC:2.3.1.40 6.2.1.20]	00071, 00564	Fatty acid degradation, Glycerophospholipid metabolism	ko01000	Enzymes			1028307.EAE_02180	5.75e-180	519	COG0204@1|root,COG0318@1|root,COG0204@2|Bacteria,COG0318@2|Bacteria,1MWDY@1224|Proteobacteria,1RRXF@1236|Gammaproteobacteria,3X1Y1@547|Enterobacter	1236|Gammaproteobacteria	I	Plays a role in lysophospholipid acylation. Transfers fatty acids to the 1-position via an enzyme-bound acyl-ACP intermediate in the presence of ATP and magnesium. Its physiological function is to regenerate phosphatidylethanolamine from 2-acyl-glycero-3-phosphoethanolamine (2-acyl-GPE) formed by transacylation reactions or degradation by phospholipase A1	aas	GO:0003674,GO:0003824,GO:0005575,GO:0005623,GO:0005886,GO:0006082,GO:0006629,GO:0006631,GO:0006644,GO:0006793,GO:0006796,GO:0008150,GO:0008152,GO:0008374,GO:0008610,GO:0008654,GO:0008779,GO:0008922,GO:0009058,GO:0009987,GO:0015645,GO:0016020,GO:0016021,GO:0016740,GO:0016746,GO:0016747,GO:0016874,GO:0016877,GO:0016878,GO:0019637,GO:0019752,GO:0031224,GO:0032787,GO:0043436,GO:0044237,GO:0044238,GO:0044249,GO:0044255,GO:0044281,GO:0044425,GO:0044464,GO:0071704,GO:0071944,GO:0090407,GO:1901576	2.3.1.40,6.2.1.20	-	iEC042_1314.EC042_3034	AMP-binding,AMP-binding_C,Acyltransferase	99.617	261	464288	463506	7.28e-177
Ka	UP000268666$tr|A0A447LEA0|A0A447LEA0_KLEAE	tr|A0A447LEA0|A0A447LEA0_KLEAE				deleted		K22051	mscM, bspA; miniconductance mechanosensitive channel			ko02000	Transporters			1028307.EAE_09255	2.26e-139	426	COG1511@1|root,COG3264@1|root,COG1511@2|Bacteria,COG3264@2|Bacteria,1MWSA@1224|Proteobacteria,1RMYY@1236|Gammaproteobacteria,3X1YG@547|Enterobacter	1236|Gammaproteobacteria	L,M	Mechanosensitive ion channel	yjeP	-	-	-	-	MS_channel,MscS_TM,MscS_porin	99.611	257	1960912	1960142	8.49e-150
Ka	UP000268666$tr|A0A1V3Z7A4|A0A1V3Z7A4_KLEAE	tr|A0A1V3Z7A4|A0A1V3Z7A4_KLEAE	TRUE	FALSE	97	Protoporphyrinogen IX dehydrogenase [quinone] (EC 1.3.5.3) (Protoporphyrinogen IX dehydrogenase [menaquinone]) (Protoporphyrinogen IX dehydrogenase [ubiquinone]) (Protoporphyrinogen oxidase) (PPO)	hemG NCTC10006_05332 YA35_07400	K00230	hemG; menaquinone-dependent protoporphyrinogen oxidase [EC:1.3.5.3]	01110, 01100, 00860, 01240	Biosynthesis of secondary metabolites, Metabolic pathways, Porphyrin metabolism, Biosynthesis of cofactors	ko01000	Enzymes	M00121	Heme biosynthesis, plants and bacteria, glutamate => heme	1028307.EAE_08070	1.06e-127	362	COG4635@1|root,COG4635@2|Bacteria,1RAH2@1224|Proteobacteria,1S372@1236|Gammaproteobacteria,3X0HM@547|Enterobacter	1236|Gammaproteobacteria	C	Flavodoxin domain	hemG	GO:0000166,GO:0003674,GO:0003824,GO:0004729,GO:0005488,GO:0005575,GO:0005622,GO:0005623,GO:0005737,GO:0005829,GO:0006725,GO:0006778,GO:0006779,GO:0006783,GO:0006807,GO:0008150,GO:0008152,GO:0009058,GO:0009987,GO:0010181,GO:0016491,GO:0016627,GO:0016634,GO:0016635,GO:0018130,GO:0019438,GO:0032553,GO:0033013,GO:0033014,GO:0034641,GO:0036094,GO:0042168,GO:0042440,GO:0043167,GO:0043168,GO:0044237,GO:0044249,GO:0044271,GO:0044424,GO:0044444,GO:0044464,GO:0046148,GO:0046483,GO:0048037,GO:0050662,GO:0051186,GO:0051188,GO:0055114,GO:0070818,GO:0070819,GO:0071704,GO:0097159,GO:0097367,GO:1901265,GO:1901360,GO:1901362,GO:1901363,GO:1901564,GO:1901566,GO:1901576	1.3.5.3	-	iAF1260.b3850,iAPECO1_1312.APECO1_2607,iB21_1397.B21_03690,iBWG_1329.BWG_3526,iE2348C_1286.E2348C_4162,iECABU_c1320.ECABU_c43520,iECBD_1354.ECBD_4175,iECB_1328.ECB_03741,iECDH10B_1368.ECDH10B_4039,iECDH1ME8569_1439.ECDH1ME8569_3727,iECD_1391.ECD_03741,iECED1_1282.ECED1_4552,iECH74115_1262.ECH74115_5289,iECIAI1_1343.ECIAI1_4043,iECNA114_1301.ECNA114_4159,iECOK1_1307.ECOK1_4319,iECS88_1305.ECS88_4298,iECSF_1327.ECSF_3707,iECSP_1301.ECSP_4903,iECs_1301.ECs4778,iEcDH1_1363.EcDH1_4131,iEcHS_1320.EcHS_A4073,iEcolC_1368.EcolC_4160,iG2583_1286.G2583_4648,iJO1366.b3850,iJR904.b3850,iLF82_1304.LF82_0981,iNRG857_1313.NRG857_19220,iSDY_1059.SDY_3895,iUMN146_1321.UM146_19505,iUMNK88_1353.UMNK88_4678,iUTI89_1310.UTI89_C4435,iY75_1357.Y75_RS17835,iZ_1308.Z5372,ic_1306.c4797	Flavodoxin_5	99.435	177	1692740	1693270	2.37e-120
Ka	UP000268666$tr|A0A447LBQ3|A0A447LBQ3_KLEAE	tr|A0A447LBQ3|A0A447LBQ3_KLEAE	FALSE	FALSE	14	deleted		K01869	LARS, leuS; leucyl-tRNA synthetase [EC:6.1.1.4]	970	Aminoacyl-tRNA biosynthesis	ko01007, ko03016, ko01000, ko03029	Amino acid related enzymes, Transfer RNA biogenesis, Enzymes, Mitochondrial biogenesis			891974.E05_07670	1.93e-89	269	COG0495@1|root,COG0495@2|Bacteria,1MV47@1224|Proteobacteria,1RP14@1236|Gammaproteobacteria,282PA@191675|unclassified Enterobacteriaceae	1236|Gammaproteobacteria	J	Belongs to the class-I aminoacyl-tRNA synthetase family	leuS	GO:0003674,GO:0003824,GO:0004812,GO:0004823,GO:0005575,GO:0005622,GO:0005623,GO:0005737,GO:0005829,GO:0006082,GO:0006139,GO:0006399,GO:0006412,GO:0006418,GO:0006429,GO:0006518,GO:0006520,GO:0006725,GO:0006807,GO:0008150,GO:0008152,GO:0009058,GO:0009059,GO:0009987,GO:0010467,GO:0016070,GO:0016874,GO:0016875,GO:0019538,GO:0019752,GO:0034641,GO:0034645,GO:0034660,GO:0043038,GO:0043039,GO:0043043,GO:0043170,GO:0043436,GO:0043603,GO:0043604,GO:0044237,GO:0044238,GO:0044249,GO:0044260,GO:0044267,GO:0044271,GO:0044281,GO:0044424,GO:0044444,GO:0044464,GO:0046483,GO:0071704,GO:0090304,GO:0140098,GO:0140101,GO:1901360,GO:1901564,GO:1901566,GO:1901576	6.1.1.4	-	iECOK1_1307.ECOK1_0652,iECS88_1305.ECS88_0684,iNRG857_1313.NRG857_02925,iPC815.YPO2610	Anticodon_1,tRNA-synt_1,tRNA-synt_1_2	97.143	140	2986139	2985720	3.62e-93
Ka	UP000268666$tr|A0A447LGL7|A0A447LGL7_KLEAE	tr|A0A447LGL7|A0A447LGL7_KLEAE	TRUE	FALSE	64	deleted		K00852	rbsK, RBKS; ribokinase [EC:2.7.1.15]	00030, 01100	Pentose phosphate pathway, Metabolic pathways	ko01000	Enzymes			1028307.EAE_07265	1.48e-81	248	COG0524@1|root,COG0524@2|Bacteria,1MV5B@1224|Proteobacteria,1RNVY@1236|Gammaproteobacteria,3X18X@547|Enterobacter	1236|Gammaproteobacteria	H	Catalyzes the phosphorylation of ribose at O-5 in a reaction requiring ATP and magnesium. The resulting D-ribose-5- phosphate can then be used either for sythesis of nucleotides, histidine, and tryptophan, or as a component of the pentose phosphate pathway	rbsK	GO:0003674,GO:0003824,GO:0004747,GO:0005575,GO:0005622,GO:0005623,GO:0005737,GO:0005829,GO:0005975,GO:0005996,GO:0006014,GO:0006793,GO:0006796,GO:0008150,GO:0008152,GO:0009056,GO:0009987,GO:0016052,GO:0016301,GO:0016310,GO:0016740,GO:0016772,GO:0016773,GO:0019200,GO:0019303,GO:0019321,GO:0019323,GO:0044237,GO:0044238,GO:0044262,GO:0044281,GO:0044282,GO:0044424,GO:0044444,GO:0044464,GO:0046365,GO:0046835,GO:0071704,GO:1901575	2.7.1.15	-	iE2348C_1286.E2348C_4062,iEcDH1_1363.EcDH1_4215	PfkB	99.225	129	1508362	1508748	1.89e-61
Ka	UP000268666$tr|A0A447LGB1|A0A447LGB1_KLEAE	tr|A0A447LGB1|A0A447LGB1_KLEAE				deleted										1028307.EAE_24695	5.6e-292	796	COG0582@1|root,COG0582@2|Bacteria,1MU23@1224|Proteobacteria,1RMJ1@1236|Gammaproteobacteria,3X31H@547|Enterobacter	1236|Gammaproteobacteria	L	Arm DNA-binding domain	-	-	-	-	-	Arm-DNA-bind_3,Phage_int_SAM_3,Phage_integrase	100	401	5261147	5262349	0
Ka	UP000268666$tr|A0A0F1RA59|A0A0F1RA59_KLEAE	tr|A0A0F1RA59|A0A0F1RA59_KLEAE	FALSE	FALSE	11	Hypothetical response regulatory protein ypdB (LytTR family transcriptional regulator)	mrkE NCTC10006_00227 YA35_12875	K02477	K02477; two-component system, LytTR family, response regulator			ko02022	Two-component system			1028307.EAE_00260	3.42e-179	498	COG3279@1|root,COG3279@2|Bacteria,1MVJI@1224|Proteobacteria,1RQ5T@1236|Gammaproteobacteria,3X0VJ@547|Enterobacter	1236|Gammaproteobacteria	K	Two component transcriptional regulator, LytTR family	ypdB	GO:0003674,GO:0003676,GO:0003677,GO:0005488,GO:0006355,GO:0008150,GO:0009889,GO:0010468,GO:0010556,GO:0019219,GO:0019222,GO:0031323,GO:0031326,GO:0050789,GO:0050794,GO:0051171,GO:0051252,GO:0060255,GO:0065007,GO:0080090,GO:0097159,GO:1901363,GO:1903506,GO:2000112,GO:2001141	-	-	-	LytTR,Response_reg	100	247	47469	48209	4.55e-165
Ka	UP000268666$tr|A0A094X8E2|A0A094X8E2_KLEAE	tr|A0A094X8E2|A0A094X8E2_KLEAE	FALSE	FALSE	38	Protein IscX	iscX NCTC10006_00364 YA38_01580									1028307.EAE_00755	5.31e-44	142	COG2975@1|root,COG2975@2|Bacteria,1N7C1@1224|Proteobacteria,1SC9F@1236|Gammaproteobacteria,3X2SY@547|Enterobacter	1236|Gammaproteobacteria	S	Iron-sulphur cluster assembly	iscX	GO:0003674,GO:0004857,GO:0005488,GO:0005506,GO:0005575,GO:0005622,GO:0005623,GO:0005737,GO:0005829,GO:0006790,GO:0008150,GO:0008152,GO:0008198,GO:0009987,GO:0016043,GO:0016226,GO:0022607,GO:0030234,GO:0031163,GO:0043086,GO:0043167,GO:0043169,GO:0044085,GO:0044092,GO:0044237,GO:0044424,GO:0044444,GO:0044464,GO:0046872,GO:0046914,GO:0050790,GO:0051186,GO:0065007,GO:0065009,GO:0071840,GO:0098772	-	-	-	Fe-S_assembly	100	66	163964	163767	2.93e-40
Ka	UP000268666$tr|A0A447LDA8|A0A447LDA8_KLEAE	tr|A0A447LDA8|A0A447LDA8_KLEAE	FALSE	FALSE	6	deleted		K01955	carB, CPA2; carbamoyl-phosphate synthase large subunit [EC:6.3.5.5]	00240, 00250, 01240, 01100	Pyrimidine metabolism, Alanine, aspartate and glutamate metabolism, Biosynthesis of cofactors, Metabolic pathways	ko01000	Enzymes	M00051	De novo pyrimidine biosynthesis, glutamine (+ PRPP) => UMP	1028307.EAE_10985	0	1400	COG0458@1|root,COG0458@2|Bacteria,1MUDZ@1224|Proteobacteria,1RPIU@1236|Gammaproteobacteria,3X038@547|Enterobacter	1236|Gammaproteobacteria	F	Carbamoyl-phosphate synthetase ammonia chain	carB	GO:0000050,GO:0000166,GO:0003674,GO:0003824,GO:0004087,GO:0004088,GO:0005488,GO:0005524,GO:0005575,GO:0005622,GO:0005623,GO:0005737,GO:0005829,GO:0005951,GO:0006082,GO:0006139,GO:0006206,GO:0006520,GO:0006525,GO:0006526,GO:0006725,GO:0006807,GO:0008144,GO:0008150,GO:0008152,GO:0008652,GO:0009058,GO:0009064,GO:0009084,GO:0009112,GO:0009987,GO:0016053,GO:0016597,GO:0016874,GO:0016879,GO:0016884,GO:0017076,GO:0018130,GO:0019627,GO:0019752,GO:0019856,GO:0030554,GO:0031406,GO:0032553,GO:0032555,GO:0032559,GO:0032991,GO:0034641,GO:0035639,GO:0036094,GO:0043167,GO:0043168,GO:0043169,GO:0043177,GO:0043436,GO:0043603,GO:0043604,GO:0044237,GO:0044238,GO:0044249,GO:0044271,GO:0044281,GO:0044283,GO:0044424,GO:0044444,GO:0044464,GO:0046112,GO:0046394,GO:0046483,GO:0046872,GO:0055086,GO:0071704,GO:0071941,GO:0072527,GO:0072528,GO:0097159,GO:0097367,GO:1901265,GO:1901360,GO:1901362,GO:1901363,GO:1901564,GO:1901566,GO:1901576,GO:1901605,GO:1901607,GO:1902494	6.3.5.5	-	iAF1260.b0033,iBWG_1329.BWG_0031,iECDH10B_1368.ECDH10B_0034,iECDH1ME8569_1439.ECDH1ME8569_0031,iECUMN_1333.ECUMN_0034,iEcDH1_1363.EcDH1_3566,iJN746.PP_4723,iJO1366.b0033,iJR904.b0033,iPC815.YPO0482,iY75_1357.Y75_RS00170,iYL1228.KPN_00041	CPSase_L_D2,CPSase_L_D3,MGS	99.859	709	2341298	2343424	0
Ka	UP000268666$tr|A0A3S4I1G0|A0A3S4I1G0_KLEAE	tr|A0A3S4I1G0|A0A3S4I1G0_KLEAE	TRUE	FALSE	97	deleted										1028307.EAE_23490	1.62e-194	548	2DBMU@1|root,2ZA0C@2|Bacteria,1R8PE@1224|Proteobacteria,1S1AV@1236|Gammaproteobacteria	1236|Gammaproteobacteria	-	-	-	-	-	-	-	-	100	271	4993734	4992922	0
Ka	UP000268666$tr|A0A3S4I2X2|A0A3S4I2X2_KLEAE	tr|A0A3S4I2X2|A0A3S4I2X2_KLEAE				deleted		K03762	proP; MFS transporter, MHS family, proline/betaine transporter			ko02000	Transporters			1028307.EAE_08750	2.14e-176	502	COG0477@1|root,COG0477@2|Bacteria,1MU46@1224|Proteobacteria,1RNIM@1236|Gammaproteobacteria,3X0A0@547|Enterobacter	1236|Gammaproteobacteria	E,G,P	Osmosensory transporter coiled coil	proP	GO:0003333,GO:0003674,GO:0005215,GO:0005575,GO:0005623,GO:0005886,GO:0005887,GO:0006810,GO:0006811,GO:0006812,GO:0006820,GO:0006865,GO:0006950,GO:0006970,GO:0006972,GO:0007154,GO:0007165,GO:0007231,GO:0008150,GO:0008324,GO:0008519,GO:0009628,GO:0009651,GO:0009987,GO:0015075,GO:0015077,GO:0015078,GO:0015101,GO:0015199,GO:0015291,GO:0015293,GO:0015294,GO:0015295,GO:0015318,GO:0015651,GO:0015652,GO:0015653,GO:0015672,GO:0015695,GO:0015696,GO:0015697,GO:0015711,GO:0015804,GO:0015824,GO:0015838,GO:0015849,GO:0016020,GO:0016021,GO:0022804,GO:0022857,GO:0022890,GO:0023052,GO:0031224,GO:0031226,GO:0031460,GO:0033554,GO:0034220,GO:0035524,GO:0042538,GO:0043090,GO:0044425,GO:0044459,GO:0044464,GO:0046942,GO:0050789,GO:0050794,GO:0050896,GO:0051179,GO:0051234,GO:0051716,GO:0055085,GO:0065007,GO:0071214,GO:0071470,GO:0071472,GO:0071474,GO:0071475,GO:0071702,GO:0071705,GO:0071944,GO:0072337,GO:0072349,GO:0072488,GO:0089718,GO:0098655,GO:0098656,GO:0098657,GO:0098660,GO:0098662,GO:0098739,GO:0104004,GO:1902600,GO:1903825,GO:1905039,GO:1905647	-	-	iUTI89_1310.UTI89_C4705,ic_1306.c5116	Osmo_CC,Sugar_tr	99.63	270	1851672	1852481	2.25e-169
Ka	UP000268666$tr|A0A447KYL6|A0A447KYL6_KLEAE	tr|A0A447KYL6|A0A447KYL6_KLEAE	TRUE	FALSE	32	deleted		K03582	recB; exodeoxyribonuclease V beta subunit [EC:3.1.11.5]	3440	Homologous recombination	ko03400, ko01000	DNA repair and recombination proteins, Enzymes			1028307.EAE_02100	0	2350	COG1074@1|root,COG1074@2|Bacteria,1MUTF@1224|Proteobacteria,1RPC6@1236|Gammaproteobacteria,3X02X@547|Enterobacter	1236|Gammaproteobacteria	L	A helicase nuclease that prepares dsDNA breaks (DSB) for recombinational DNA repair. Binds to DSBs and unwinds DNA via a highly rapid and processive ATP-dependent bidirectional helicase activity. Unwinds dsDNA until it encounters a Chi (crossover hotspot instigator) sequence from the 3' direction. Cuts ssDNA a few nucleotides 3' to the Chi site. The properties and activities of the enzyme are changed at Chi. The Chi-altered holoenzyme produces a long 3'-ssDNA overhang and facilitates RecA-binding to the ssDNA for homologous DNA recombination and repair. Holoenzyme degrades any linearized DNA that is unable to undergo homologous recombination. In the holoenzyme this subunit contributes ATPase, 3'-5' helicase, exonuclease activity and loads RecA onto ssDNA	recB	GO:0000166,GO:0000724,GO:0000725,GO:0003674,GO:0003678,GO:0003824,GO:0004003,GO:0004386,GO:0004518,GO:0004519,GO:0004520,GO:0004527,GO:0004529,GO:0004536,GO:0005488,GO:0005524,GO:0005575,GO:0005622,GO:0005623,GO:0006139,GO:0006259,GO:0006281,GO:0006302,GO:0006310,GO:0006725,GO:0006807,GO:0006950,GO:0006952,GO:0006974,GO:0006996,GO:0008026,GO:0008094,GO:0008144,GO:0008150,GO:0008152,GO:0008854,GO:0009314,GO:0009338,GO:0009628,GO:0009987,GO:0015616,GO:0016043,GO:0016462,GO:0016787,GO:0016788,GO:0016796,GO:0016817,GO:0016818,GO:0016887,GO:0016895,GO:0017076,GO:0017111,GO:0030554,GO:0032392,GO:0032508,GO:0032553,GO:0032555,GO:0032559,GO:0032991,GO:0033554,GO:0034641,GO:0035639,GO:0036094,GO:0042623,GO:0043167,GO:0043168,GO:0043170,GO:0044237,GO:0044238,GO:0044260,GO:0044355,GO:0044424,GO:0044464,GO:0046483,GO:0050896,GO:0051276,GO:0051716,GO:0070035,GO:0071103,GO:0071704,GO:0071840,GO:0090304,GO:0090305,GO:0097159,GO:0097367,GO:0099046,GO:0140097,GO:1901265,GO:1901360,GO:1901363,GO:1902494	3.1.11.5	-	-	PDDEXK_1,UvrD-helicase,UvrD_C	100	1181	445225	441683	0
Ka	UP000268666$tr|A0A1V3Z3X3|A0A1V3Z3X3_KLEAE	tr|A0A1V3Z3X3|A0A1V3Z3X3_KLEAE	FALSE	FALSE	88	Protein phosphatase CheZ (EC 3.1.3.-) (Chemotaxis protein CheZ)	cheZ NCTC10006_03608 YA35_25050	K03414	cheZ; chemotaxis protein CheZ	2030	Bacterial chemotaxis	ko02035	Bacterial motility proteins			1028307.EAE_15560	9.04e-145	409	COG3143@1|root,COG3143@2|Bacteria,1NIV6@1224|Proteobacteria,1RNG2@1236|Gammaproteobacteria,3X0AX@547|Enterobacter	1236|Gammaproteobacteria	N,T	Plays an important role in bacterial chemotaxis signal transduction pathway by accelerating the dephosphorylation of phosphorylated CheY (CheY-P)	cheZ	GO:0001539,GO:0003674,GO:0003824,GO:0004721,GO:0005488,GO:0005515,GO:0005575,GO:0005622,GO:0005623,GO:0005737,GO:0005829,GO:0005886,GO:0006464,GO:0006470,GO:0006793,GO:0006796,GO:0006807,GO:0006928,GO:0008150,GO:0008152,GO:0009987,GO:0016020,GO:0016311,GO:0016787,GO:0016788,GO:0016791,GO:0019538,GO:0032991,GO:0036211,GO:0040011,GO:0042578,GO:0042802,GO:0043170,GO:0043412,GO:0044237,GO:0044238,GO:0044260,GO:0044267,GO:0044424,GO:0044444,GO:0044464,GO:0048870,GO:0051179,GO:0051674,GO:0071704,GO:0071944,GO:0071973,GO:0071975,GO:0071977,GO:0097588,GO:0098561,GO:0140096,GO:1901564	-	-	-	CheZ	100	214	3364082	3364723	1.15e-129
Ka	UP000268666$tr|A0A3S4FWS4|A0A3S4FWS4_KLEAE	tr|A0A3S4FWS4|A0A3S4FWS4_KLEAE	TRUE	FALSE	10	deleted		K02503	HINT1_2, hinT, hit; histidine triad (HIT) family protein [EC:3.9.1.-]			ko04147, ko03016	Exosome, Transfer RNA biogenesis			1028307.EAE_16420	6.61e-80	237	COG0537@1|root,COG0537@2|Bacteria,1RDCJ@1224|Proteobacteria,1S3QE@1236|Gammaproteobacteria,3X2CP@547|Enterobacter	1236|Gammaproteobacteria	F,G	PFAM Histidine triad (HIT) protein	hinT	GO:0003674,GO:0003824,GO:0005575,GO:0005622,GO:0005623,GO:0005737,GO:0005829,GO:0006082,GO:0006520,GO:0006522,GO:0006524,GO:0006807,GO:0008150,GO:0008152,GO:0009056,GO:0009063,GO:0009078,GO:0009080,GO:0009987,GO:0016054,GO:0016787,GO:0016810,GO:0016811,GO:0019478,GO:0019752,GO:0043436,GO:0043530,GO:0044237,GO:0044238,GO:0044248,GO:0044281,GO:0044282,GO:0044424,GO:0044444,GO:0044464,GO:0046144,GO:0046395,GO:0046416,GO:0046436,GO:0055130,GO:0071704,GO:1901564,GO:1901565,GO:1901575,GO:1901605,GO:1901606	-	-	-	DcpS_C,HIT	100	118	3544184	3544537	1.06e-76
Ka	UP000268666$tr|A0A3S4E8N2|A0A3S4E8N2_KLEAE	tr|A0A3S4E8N2|A0A3S4E8N2_KLEAE	TRUE	FALSE	23	deleted		K00325	pntB; proton-translocating NAD(P)+ transhydrogenase subunit beta [EC:7.1.1.1]	00760, 01100	Nicotinate and nicotinamide metabolism, Metabolic pathways	ko01000	Enzymes			1028307.EAE_18110	8.72e-230	640	COG1282@1|root,COG1282@2|Bacteria,1MUP4@1224|Proteobacteria,1RMR4@1236|Gammaproteobacteria,3X1RR@547|Enterobacter	1236|Gammaproteobacteria	C	The transhydrogenation between NADH and NADP is coupled to respiration and ATP hydrolysis and functions as a proton pump across the membrane	pntB	GO:0000166,GO:0003674,GO:0003824,GO:0005488,GO:0005575,GO:0005623,GO:0005886,GO:0005887,GO:0006139,GO:0006725,GO:0006732,GO:0006733,GO:0006739,GO:0006740,GO:0006753,GO:0006793,GO:0006796,GO:0006807,GO:0008150,GO:0008152,GO:0008746,GO:0008750,GO:0009117,GO:0009987,GO:0016020,GO:0016021,GO:0016491,GO:0016651,GO:0016652,GO:0019362,GO:0019637,GO:0031224,GO:0031226,GO:0034641,GO:0036094,GO:0044237,GO:0044238,GO:0044281,GO:0044425,GO:0044459,GO:0044464,GO:0046483,GO:0046496,GO:0048037,GO:0050661,GO:0050662,GO:0051186,GO:0055086,GO:0055114,GO:0071704,GO:0071944,GO:0072524,GO:0097159,GO:1901265,GO:1901360,GO:1901363,GO:1901564	1.6.1.2	-	iSBO_1134.SBO_1534,iYL1228.KPN_01527	PNTB
Ka	UP000268666$tr|A0A094Y4B4|A0A094Y4B4_KLEAE	tr|A0A094Y4B4|A0A094Y4B4_KLEAE				RNA polymerase sigma factor RpoE (RNA polymerase sigma-E factor)	rpoE NCTC10006_00414 YA35_01355 YA38_19125	K03088	rpoE; RNA polymerase sigma-70 factor, ECF subfamily			ko03021	Transcription machinery			1028307.EAE_00960	6.76e-131	372	COG1595@1|root,COG1595@2|Bacteria,1MX7T@1224|Proteobacteria,1RN64@1236|Gammaproteobacteria,3X19X@547|Enterobacter	1236|Gammaproteobacteria	K	Belongs to the sigma-70 factor family. ECF subfamily	rpoE	GO:0005575,GO:0005622,GO:0005623,GO:0005737,GO:0006355,GO:0006950,GO:0006970,GO:0008150,GO:0009266,GO:0009628,GO:0009889,GO:0010468,GO:0010556,GO:0019219,GO:0019222,GO:0031323,GO:0031326,GO:0044424,GO:0044464,GO:0050789,GO:0050794,GO:0050896,GO:0051171,GO:0051252,GO:0060255,GO:0065007,GO:0080090,GO:1903506,GO:2000112,GO:2001141	-	-	-	Sigma70_r2,Sigma70_r4_2	100	191	202066	201494	8.57e-127
Ka	UP000268666$tr|A0A094ZPR1|A0A094ZPR1_KLEAE	tr|A0A094ZPR1|A0A094ZPR1_KLEAE	FALSE	FALSE	7	DNA-binding protein HU-beta (HU-1) (NS1)	hupB NCTC10006_04308 YA35_19595 YA38_24565	K03530	hupB; DNA-binding protein HU-beta			ko03032, ko03036, ko03400	DNA replication proteins, Chromosome and associated proteins, DNA repair and recombination proteins			1028307.EAE_12780	2.03e-52	165	COG0776@1|root,COG0776@2|Bacteria,1MZ5B@1224|Proteobacteria,1S8VH@1236|Gammaproteobacteria,3X2RX@547|Enterobacter	1236|Gammaproteobacteria	L	Histone-like DNA-binding protein which is capable of wrapping DNA to stabilize it, and thus to prevent its denaturation under extreme environmental conditions	hupB	GO:0003674,GO:0003676,GO:0003677,GO:0005488,GO:0005515,GO:0005575,GO:0005622,GO:0005623,GO:0005694,GO:0005737,GO:0005829,GO:0006139,GO:0006323,GO:0006351,GO:0006725,GO:0006807,GO:0006996,GO:0008150,GO:0008152,GO:0009058,GO:0009059,GO:0009889,GO:0009987,GO:0010467,GO:0010556,GO:0016043,GO:0016070,GO:0018130,GO:0019219,GO:0019222,GO:0019438,GO:0031323,GO:0031326,GO:0032774,GO:0034641,GO:0034645,GO:0034654,GO:0042802,GO:0043170,GO:0043226,GO:0043228,GO:0043229,GO:0043232,GO:0044237,GO:0044238,GO:0044249,GO:0044260,GO:0044271,GO:0044424,GO:0044444,GO:0044464,GO:0046483,GO:0050789,GO:0050794,GO:0051171,GO:0051252,GO:0051276,GO:0060255,GO:0065007,GO:0071103,GO:0071704,GO:0071840,GO:0080090,GO:0090304,GO:0097159,GO:0097659,GO:1901360,GO:1901362,GO:1901363,GO:1901576,GO:1903506,GO:2001141	-	-	-	Bac_DNA_binding	98.889	90	2739274	2739543	1.69e-35
Ka	UP000268666$tr|A0A447LED3|A0A447LED3_KLEAE	tr|A0A447LED3|A0A447LED3_KLEAE				deleted										1028307.EAE_09090	0	1407	COG5342@1|root,COG5342@2|Bacteria,1Q5CR@1224|Proteobacteria,1S2DX@1236|Gammaproteobacteria,3X3U1@547|Enterobacter	1236|Gammaproteobacteria	S	Protein of unknown function (DUF1176)	-	-	-	-	-	DUF1176	100	695	1926561	1924477	0
Ka	UP000268666$tr|A0A447KYG6|A0A447KYG6_KLEAE	tr|A0A447KYG6|A0A447KYG6_KLEAE				deleted		K00865	glxK, garK; glycerate 2-kinase [EC:2.7.1.165]	01110, 00561, 01100, 00260, 00630, 01120	Biosynthesis of secondary metabolites, Glycerolipid metabolism, Metabolic pathways, Glycine, serine and threonine metabolism, Glyoxylate and dicarboxylate metabolism, Microbial metabolism in diverse environments	ko01000	Enzymes			1028307.EAE_01980	9.73e-61	196	COG1929@1|root,COG1929@2|Bacteria,1MVG9@1224|Proteobacteria,1RMC6@1236|Gammaproteobacteria,3X1TM@547|Enterobacter	1236|Gammaproteobacteria	G	Belongs to the glycerate kinase type-1 family	garK	-	2.7.1.165	-	-	Gly_kinase	100	100	415451	415152	3.84e-63
Ka	UP000268666$tr|A0A3S4EP52|A0A3S4EP52_KLEAE	tr|A0A3S4EP52|A0A3S4EP52_KLEAE	TRUE	TRUE	17	deleted		K07771	basR; two-component system, OmpR family, response regulator BasR	2020	Two-component system	ko02022	Two-component system			1028307.EAE_14480	6.62e-156	437	COG0745@1|root,COG0745@2|Bacteria,1N0YI@1224|Proteobacteria,1RPNH@1236|Gammaproteobacteria,3X12J@547|Enterobacter	1236|Gammaproteobacteria	K	Two component transcriptional regulator, winged helix family	basR	GO:0000156,GO:0000160,GO:0003674,GO:0006355,GO:0007154,GO:0007165,GO:0008150,GO:0009889,GO:0009987,GO:0010035,GO:0010038,GO:0010039,GO:0010041,GO:0010468,GO:0010556,GO:0019219,GO:0019222,GO:0023052,GO:0031323,GO:0031326,GO:0035556,GO:0042221,GO:0050789,GO:0050794,GO:0050896,GO:0051171,GO:0051252,GO:0051716,GO:0060089,GO:0060255,GO:0065007,GO:0080090,GO:1903506,GO:2000112,GO:2001141	-	-	-	Response_reg,Trans_reg_C	100	223	3110404	3109736	4.82e-148
Ka	UP000268666$tr|A0A3S4HXQ9|A0A3S4HXQ9_KLEAE	tr|A0A3S4HXQ9|A0A3S4HXQ9_KLEAE	TRUE	FALSE	64	deleted																							100	69	4074563	4074769	7.5e-43
Ka	UP000268666$tr|A0A094ZEX1|A0A094ZEX1_KLEAE	tr|A0A094ZEX1|A0A094ZEX1_KLEAE	TRUE	FALSE	10	S-ribosylhomocysteine lyase (EC 4.4.1.21) (AI-2 synthesis protein) (Autoinducer-2 production protein LuxS)	luxS NCTC10006_00539 YA35_09830 YA38_15190	K07173	luxS; S-ribosylhomocysteine lyase [EC:4.4.1.21]	01100, 02024, 02026, 00270, 01230, 05111	Metabolic pathways, Quorum sensing, Biofilm formation - Escherichia coli, Cysteine and methionine metabolism, Biosynthesis of amino acids, Biofilm formation - Vibrio cholerae	ko01000	Enzymes	M00609	Cysteine biosynthesis, methionine => cysteine	1028307.EAE_01475	6.21e-124	352	COG1854@1|root,COG1854@2|Bacteria,1MWQF@1224|Proteobacteria,1RMDZ@1236|Gammaproteobacteria,3X22J@547|Enterobacter	1236|Gammaproteobacteria	H	Involved in the synthesis of autoinducer 2 (AI-2) which is secreted by bacteria and is used to communicate both the cell density and the metabolic potential of the environment. The regulation of gene expression in response to changes in cell density is called quorum sensing. Catalyzes the transformation of S-ribosylhomocysteine (RHC) to homocysteine (HC) and 4,5- dihydroxy-2,3-pentadione (DPD)	luxS	GO:0000096,GO:0000097,GO:0003674,GO:0003824,GO:0005575,GO:0005622,GO:0005623,GO:0005737,GO:0005829,GO:0006082,GO:0006139,GO:0006520,GO:0006534,GO:0006555,GO:0006575,GO:0006725,GO:0006732,GO:0006790,GO:0006807,GO:0007154,GO:0007267,GO:0008150,GO:0008152,GO:0008652,GO:0009058,GO:0009066,GO:0009067,GO:0009069,GO:0009086,GO:0009116,GO:0009119,GO:0009372,GO:0009987,GO:0010699,GO:0016053,GO:0016829,GO:0016846,GO:0017144,GO:0019284,GO:0019752,GO:0023052,GO:0033353,GO:0034641,GO:0042278,GO:0043094,GO:0043102,GO:0043436,GO:0043768,GO:0044237,GO:0044238,GO:0044249,GO:0044272,GO:0044281,GO:0044283,GO:0044424,GO:0044444,GO:0044464,GO:0044764,GO:0046128,GO:0046394,GO:0046439,GO:0046483,GO:0046498,GO:0046500,GO:0051186,GO:0051704,GO:0055086,GO:0071265,GO:0071267,GO:0071704,GO:0072521,GO:1901135,GO:1901360,GO:1901564,GO:1901566,GO:1901576,GO:1901605,GO:1901607,GO:1901657	4.4.1.21	-	iECIAI39_1322.ECIAI39_2877,iPC815.YPO3300	LuxS	100	171	307459	306947	2.36e-116
Ka	UP000268666$tr|A0A094Y799|A0A094Y799_KLEAE	tr|A0A094Y799|A0A094Y799_KLEAE	FALSE	FALSE	7	Peptidoglycan-associated lipoprotein (PAL)	pal NCTC10006_03934	K03640	pal; peptidoglycan-associated lipoprotein			ko02000	Transporters			1028307.EAE_14240	1.98e-117	336	COG2885@1|root,COG2885@2|Bacteria,1MZTV@1224|Proteobacteria,1S8RG@1236|Gammaproteobacteria,3WZV6@547|Enterobacter	1236|Gammaproteobacteria	M	Belongs to the ompA family	pal	GO:0005575,GO:0005623,GO:0008150,GO:0009279,GO:0009987,GO:0016020,GO:0019867,GO:0030312,GO:0030313,GO:0031224,GO:0031230,GO:0031241,GO:0031246,GO:0031975,GO:0032153,GO:0044425,GO:0044462,GO:0044464,GO:0051301,GO:0071944,GO:0098552	-	-	-	OmpA	100	174	3063257	3063778	1.19e-105
Ka	UP000268666$tr|A0A094XPZ5|A0A094XPZ5_KLEAE	tr|A0A094XPZ5|A0A094XPZ5_KLEAE	TRUE	FALSE	10	Large ribosomal subunit protein uL29	rpmC NCTC10006_03087 YA35_12530 YA38_18265	K02904	RP-L29, rpmC; large subunit ribosomal protein L29	3010	Ribosome	ko03011	Ribosome			1006000.GKAS_02817	2.45e-32	112	COG0255@1|root,COG0255@2|Bacteria,1N6PR@1224|Proteobacteria,1SCBN@1236|Gammaproteobacteria	1236|Gammaproteobacteria	J	Belongs to the universal ribosomal protein uL29 family	rpmC	GO:0000027,GO:0003674,GO:0003735,GO:0005198,GO:0005575,GO:0005622,GO:0005623,GO:0005737,GO:0005829,GO:0005840,GO:0006412,GO:0006518,GO:0006807,GO:0006996,GO:0008150,GO:0008152,GO:0009058,GO:0009059,GO:0009987,GO:0010467,GO:0015934,GO:0016043,GO:0019538,GO:0022607,GO:0022613,GO:0022618,GO:0022625,GO:0022626,GO:0032991,GO:0034622,GO:0034641,GO:0034645,GO:0042254,GO:0042255,GO:0042273,GO:0043043,GO:0043170,GO:0043226,GO:0043228,GO:0043229,GO:0043232,GO:0043603,GO:0043604,GO:0043933,GO:0044085,GO:0044237,GO:0044238,GO:0044249,GO:0044260,GO:0044267,GO:0044271,GO:0044391,GO:0044422,GO:0044424,GO:0044444,GO:0044445,GO:0044446,GO:0044464,GO:0065003,GO:0070925,GO:0071704,GO:0071826,GO:0071840,GO:1901564,GO:1901566,GO:1901576,GO:1990904	-	-	-	Ribosomal_L29	100	63	1017669	1017481	6.07e-25
Ka	UP000268666$tr|A0A3S4F9V5|A0A3S4F9V5_KLEAE	tr|A0A3S4F9V5|A0A3S4F9V5_KLEAE				deleted		K00382	DLD, lpd, pdhD; dihydrolipoyl dehydrogenase [EC:1.8.1.4]	00380, 01200, 00620, 01100, 00020, 01210, 00260, 00630, 00785, 00010, 01120, 00310, 00280, 01110, 01240, 00640	Tryptophan metabolism, Carbon metabolism, Pyruvate metabolism, Metabolic pathways, Citrate cycle (TCA cycle), 2-Oxocarboxylic acid metabolism, Glycine, serine and threonine metabolism, Glyoxylate and dicarboxylate metabolism, Lipoic acid metabolism, Glycolysis / Gluconeogenesis, Microbial metabolism in diverse environments, Lysine degradation, Valine, leucine and isoleucine degradation, Biosynthesis of secondary metabolites, Biosynthesis of cofactors, Propanoate metabolism	ko04147, ko01000	Exosome, Enzymes	M00532, M00621, M00009, M00011, M00307, M00036	Photorespiration, Glycine cleavage system, Citrate cycle (TCA cycle, Krebs cycle), Citrate cycle, second carbon oxidation, 2-oxoglutarate => oxaloacetate, Pyruvate oxidation, pyruvate => acetyl-CoA, Leucine degradation, leucine => acetoacetate + acetyl-CoA	701347.Entcl_3612	5.97e-169	482	COG1249@1|root,COG1249@2|Bacteria,1MU2U@1224|Proteobacteria,1RMFF@1236|Gammaproteobacteria,3X26B@547|Enterobacter	1236|Gammaproteobacteria	C	dihydrolipoamide dehydrogenase	lpdA	GO:0000166,GO:0001505,GO:0003674,GO:0003824,GO:0004148,GO:0005488,GO:0005515,GO:0005575,GO:0005622,GO:0005623,GO:0005737,GO:0005829,GO:0006082,GO:0006084,GO:0006085,GO:0006086,GO:0006090,GO:0006103,GO:0006139,GO:0006163,GO:0006164,GO:0006520,GO:0006544,GO:0006546,GO:0006637,GO:0006725,GO:0006732,GO:0006753,GO:0006790,GO:0006793,GO:0006796,GO:0006807,GO:0006950,GO:0006979,GO:0008150,GO:0008152,GO:0008270,GO:0009056,GO:0009058,GO:0009063,GO:0009069,GO:0009071,GO:0009108,GO:0009117,GO:0009150,GO:0009152,GO:0009165,GO:0009259,GO:0009260,GO:0009987,GO:0015036,GO:0016054,GO:0016491,GO:0016651,GO:0016667,GO:0016668,GO:0017144,GO:0018130,GO:0019438,GO:0019464,GO:0019637,GO:0019693,GO:0019752,GO:0032787,GO:0032991,GO:0033865,GO:0033866,GO:0033875,GO:0034030,GO:0034032,GO:0034033,GO:0034641,GO:0034654,GO:0035383,GO:0035384,GO:0036094,GO:0042133,GO:0042135,GO:0042737,GO:0042802,GO:0043167,GO:0043168,GO:0043169,GO:0043436,GO:0043603,GO:0043604,GO:0043648,GO:0044237,GO:0044238,GO:0044248,GO:0044249,GO:0044271,GO:0044272,GO:0044281,GO:0044282,GO:0044424,GO:0044444,GO:0044445,GO:0044464,GO:0045250,GO:0045254,GO:0046390,GO:0046395,GO:0046483,GO:0046872,GO:0046914,GO:0048037,GO:0050660,GO:0050662,GO:0050896,GO:0051186,GO:0051188,GO:0055086,GO:0055114,GO:0065007,GO:0065008,GO:0071616,GO:0071704,GO:0072521,GO:0072522,GO:0090407,GO:0097159,GO:1901135,GO:1901137,GO:1901265,GO:1901293,GO:1901360,GO:1901362,GO:1901363,GO:1901564,GO:1901565,GO:1901566,GO:1901575,GO:1901576,GO:1901605,GO:1901606,GO:1902494,GO:1990204	1.8.1.4	-	iAPECO1_1312.APECO1_1869,iEcolC_1368.EcolC_3543,iPC815.YPO3417,iSFV_1184.SFV_0107,iUMN146_1321.UM146_23385	Biotin_lipoyl,Pyr_redox_2,Pyr_redox_dim	99.592	245	2443267	2444001	2.02e-161
Ka	UP000268666$tr|A0A3S4G1Y3|A0A3S4G1Y3_KLEAE	tr|A0A3S4G1Y3|A0A3S4G1Y3_KLEAE	TRUE	FALSE	39	deleted		K10000	artP; arginine transport system ATP-binding protein [EC:7.4.2.1]	2010	ABC transporters	ko02000, ko01000	Transporters, Enzymes			1028307.EAE_14935	6.81e-171	478	COG1126@1|root,COG1126@2|Bacteria,1MU9Q@1224|Proteobacteria,1RMB1@1236|Gammaproteobacteria,3X1T0@547|Enterobacter	1236|Gammaproteobacteria	E	ABC transporter	artP	GO:0003333,GO:0003674,GO:0003824,GO:0005215,GO:0005275,GO:0005342,GO:0005575,GO:0005623,GO:0005886,GO:0006810,GO:0006811,GO:0006812,GO:0006820,GO:0006855,GO:0006865,GO:0008150,GO:0008509,GO:0008514,GO:0015075,GO:0015171,GO:0015318,GO:0015399,GO:0015405,GO:0015424,GO:0015426,GO:0015711,GO:0015802,GO:0015807,GO:0015809,GO:0015837,GO:0015849,GO:0015893,GO:0016020,GO:0016021,GO:0016462,GO:0016787,GO:0016817,GO:0016818,GO:0016887,GO:0017111,GO:0022804,GO:0022857,GO:0031224,GO:0031263,GO:0032991,GO:0033283,GO:0033284,GO:0034220,GO:0042221,GO:0042493,GO:0042623,GO:0042626,GO:0043090,GO:0043190,GO:0043492,GO:0044425,GO:0044459,GO:0044464,GO:0046942,GO:0046943,GO:0050896,GO:0051179,GO:0051234,GO:0055052,GO:0055085,GO:0071702,GO:0071705,GO:0071944,GO:0089718,GO:0097638,GO:0098533,GO:0098655,GO:0098656,GO:0098657,GO:0098739,GO:0098796,GO:0098797,GO:1902023,GO:1902475,GO:1902494,GO:1902495,GO:1903400,GO:1903825,GO:1903826,GO:1904949,GO:1905039,GO:1990351,GO:1990822	-	-	iAF1260.b0864,iB21_1397.B21_00875,iBWG_1329.BWG_0717,iE2348C_1286.E2348C_0861,iEC042_1314.EC042_0955,iEC55989_1330.EC55989_0909,iECABU_c1320.ECABU_c09050,iECBD_1354.ECBD_2730,iECB_1328.ECB_00869,iECDH10B_1368.ECDH10B_0934,iECD_1391.ECD_00869,iECED1_1282.ECED1_0829,iECH74115_1262.ECH74115_1024,iECIAI1_1343.ECIAI1_0903,iECIAI39_1322.ECIAI39_0844,iECNA114_1301.ECNA114_0806,iECO111_1330.ECO111_0933,iECO26_1355.ECO26_0991,iECOK1_1307.ECOK1_0866,iECP_1309.ECP_0879,iECS88_1305.ECS88_0882,iECSE_1348.ECSE_0922,iECSF_1327.ECSF_0789,iECSP_1301.ECSP_0967,iECUMN_1333.ECUMN_1057,iECs_1301.ECs0947,iETEC_1333.ETEC_0931,iEcDH1_1363.EcDH1_2778,iEcE24377_1341.EcE24377A_0937,iEcHS_1320.EcHS_A0968,iEcSMS35_1347.EcSMS35_0892,iEcolC_1368.EcolC_2732,iG2583_1286.G2583_1098,iJO1366.b0864,iJR904.b0864,iLF82_1304.LF82_0156,iNRG857_1313.NRG857_03900,iPC815.YPO1352,iSBO_1134.SBO_0798,iSFV_1184.SFV_0849,iSF_1195.SF0818,iSFxv_1172.SFxv_0886,iSSON_1240.SSON_0849,iS_1188.S0860,iSbBS512_1146.SbBS512_E2467,iUMN146_1321.UM146_13330,iY75_1357.Y75_RS04495,iYL1228.KPN_00897,iZ_1308.Z1094,ic_1306.c0997	ABC_tran	99.621	264	3203977	3203186	5.19e-169
Ka	UP000268666$tr|A0A0F1KWP4|A0A0F1KWP4_KLEAE	tr|A0A0F1KWP4|A0A0F1KWP4_KLEAE	FALSE	FALSE	48	Ribosomal RNA small subunit methyltransferase H (EC 2.1.1.199) (16S rRNA m(4)C1402 methyltransferase) (rRNA (cytosine-N(4)-)-methyltransferase RsmH)	rsmH NCTC10006_04486 YA35_04925 YA38_03690	K03438	mraW, rsmH; 16S rRNA (cytosine1402-N4)-methyltransferase [EC:2.1.1.199]			ko01000, ko03009	Enzymes, Ribosome biogenesis			1028307.EAE_11220	8.6e-222	612	COG0275@1|root,COG0275@2|Bacteria,1MUT4@1224|Proteobacteria,1RM7M@1236|Gammaproteobacteria,3X1K5@547|Enterobacter	1236|Gammaproteobacteria	J	Specifically methylates the N4 position of cytidine in position 1402 (C1402) of 16S rRNA	rsmH	GO:0000154,GO:0001510,GO:0003674,GO:0003824,GO:0005575,GO:0005622,GO:0005623,GO:0005737,GO:0005829,GO:0006139,GO:0006364,GO:0006396,GO:0006725,GO:0006807,GO:0008150,GO:0008152,GO:0008168,GO:0008170,GO:0008173,GO:0008649,GO:0008757,GO:0009451,GO:0009987,GO:0010467,GO:0016070,GO:0016072,GO:0016434,GO:0016740,GO:0016741,GO:0022613,GO:0031167,GO:0032259,GO:0034470,GO:0034641,GO:0034660,GO:0042254,GO:0043170,GO:0043412,GO:0043414,GO:0044085,GO:0044237,GO:0044238,GO:0044260,GO:0044424,GO:0044444,GO:0044464,GO:0046483,GO:0070475,GO:0071424,GO:0071704,GO:0071840,GO:0090304,GO:0140098,GO:0140102,GO:1901360	2.1.1.199	-	-	Methyltransf_5	100	313	2402664	2403602	0
Ka	UP000268666$tr|A0A3S4EFI6|A0A3S4EFI6_KLEAE	tr|A0A3S4EFI6|A0A3S4EFI6_KLEAE	TRUE	FALSE	64	deleted		K10439	rbsB; ribose transport system substrate-binding protein	02030, 02010	Bacterial chemotaxis, ABC transporters	ko02000	Transporters			1028307.EAE_07260	1.27e-143	410	COG1879@1|root,COG1879@2|Bacteria,1NRXG@1224|Proteobacteria,1RPBV@1236|Gammaproteobacteria,3X01M@547|Enterobacter	1236|Gammaproteobacteria	G	PFAM Periplasmic binding protein LacI transcriptional regulator	rbsB	GO:0003674,GO:0005215,GO:0005488,GO:0005575,GO:0005623,GO:0005886,GO:0006810,GO:0006935,GO:0008150,GO:0008643,GO:0009605,GO:0015144,GO:0015145,GO:0015749,GO:0015750,GO:0015752,GO:0016020,GO:0016021,GO:0022857,GO:0030246,GO:0030288,GO:0030313,GO:0031224,GO:0031975,GO:0034219,GO:0036094,GO:0040011,GO:0042221,GO:0042330,GO:0042597,GO:0044425,GO:0044464,GO:0048029,GO:0050896,GO:0050918,GO:0051119,GO:0051179,GO:0051234,GO:0055085,GO:0071702,GO:0071944	-	-	-	Peripla_BP_4
Ka	UP000268666$tr|A0A3S5D8N1|A0A3S5D8N1_KLEAE	tr|A0A3S5D8N1|A0A3S5D8N1_KLEAE	TRUE	TRUE	58	deleted		K01785	galM, GALM; aldose 1-epimerase [EC:5.1.3.3]	01110, 00052, 00010, 01120, 01100	Biosynthesis of secondary metabolites, Galactose metabolism, Glycolysis / Gluconeogenesis, Microbial metabolism in diverse environments, Metabolic pathways	ko01000	Enzymes	M00632	Galactose degradation, Leloir pathway, galactose => alpha-D-glucose-1P														100	57	3072459	3072289	2.77e-34
Ka	UP000268666$tr|A0A447L7T8|A0A447L7T8_KLEAE	tr|A0A447L7T8|A0A447L7T8_KLEAE	FALSE	FALSE	7	deleted		K00067	rfbD, rmlD; dTDP-4-dehydrorhamnose reductase [EC:1.1.1.133]	00521, 01110, 01250, 00541, 01100, 00523	Streptomycin biosynthesis, Biosynthesis of secondary metabolites, Biosynthesis of nucleotide sugars, O-Antigen nucleotide sugar biosynthesis, Metabolic pathways, Polyketide sugar unit biosynthesis	ko01000	Enzymes	M00793	dTDP-L-rhamnose biosynthesis														97.619	42	4983954	4983829	3.68e-23
Ka	UP000268666$tr|A0A3S4EE68|A0A3S4EE68_KLEAE	tr|A0A3S4EE68|A0A3S4EE68_KLEAE				deleted		K03337	iolB; 5-deoxy-glucuronate isomerase [EC:5.3.1.30]	01120, 01100, 00562	Microbial metabolism in diverse environments, Metabolic pathways, Inositol phosphate metabolism	ko01000	Enzymes			1028307.EAE_09800	7.27e-204	562	COG3718@1|root,COG3718@2|Bacteria,1MWGD@1224|Proteobacteria,1RQC9@1236|Gammaproteobacteria,3X3DU@547|Enterobacter	1236|Gammaproteobacteria	G	KduI/IolB family	iolB	-	5.3.1.30	-	-	KduI	100	266	2074404	2075201	0
Ka	UP000268666$tr|A0A447L6H5|A0A447L6H5_KLEAE	tr|A0A447L6H5|A0A447L6H5_KLEAE	FALSE	FALSE	87	deleted		K01147	rnb; exoribonuclease II [EC:3.1.13.1]			ko01000, ko03016	Enzymes, Transfer RNA biogenesis			1028307.EAE_21280	1.75e-111	338	COG4776@1|root,COG4776@2|Bacteria,1P563@1224|Proteobacteria,1RP5G@1236|Gammaproteobacteria,3X1TW@547|Enterobacter	1236|Gammaproteobacteria	J	Involved in mRNA degradation. Hydrolyzes single-stranded polyribonucleotides processively in the 3' to 5' direction	rnb	GO:0003674,GO:0003824,GO:0004518,GO:0004527,GO:0004532,GO:0004540,GO:0005575,GO:0005622,GO:0005623,GO:0005737,GO:0005829,GO:0006139,GO:0006401,GO:0006725,GO:0006807,GO:0008150,GO:0008152,GO:0008408,GO:0008859,GO:0009056,GO:0009057,GO:0009987,GO:0016070,GO:0016787,GO:0016788,GO:0016796,GO:0016896,GO:0019439,GO:0034641,GO:0034655,GO:0043170,GO:0044237,GO:0044238,GO:0044248,GO:0044260,GO:0044265,GO:0044270,GO:0044424,GO:0044444,GO:0044464,GO:0046483,GO:0046700,GO:0071704,GO:0090304,GO:0090305,GO:0090501,GO:0090503,GO:0140098,GO:1901360,GO:1901361,GO:1901575	3.1.13.1	-	-	OB_RNB,RNB,S1
Ka	UP000268666$tr|A0A3S5D8R7|A0A3S5D8R7_KLEAE	tr|A0A3S5D8R7|A0A3S5D8R7_KLEAE	FALSE	FALSE	88	deleted		K15634	gpmB; 2,3-bisphosphoglycerate-dependent phosphoglycerate mutase [EC:5.4.2.11]	00010, 00260, 01100, 01110, 01230, 01120, 00680, 01200	Glycolysis / Gluconeogenesis, Glycine, serine and threonine metabolism, Metabolic pathways, Biosynthesis of secondary metabolites, Biosynthesis of amino acids, Microbial metabolism in diverse environments, Methane metabolism, Carbon metabolism	ko01000	Enzymes	M00003, M00001, M00002	Gluconeogenesis, oxaloacetate => fructose-6P, Glycolysis (Embden-Meyerhof pathway), glucose => pyruvate, Glycolysis, core module involving three-carbon compounds	1028307.EAE_10645	1.7e-154	433	COG0406@1|root,COG0406@2|Bacteria,1NPC4@1224|Proteobacteria,1RSEU@1236|Gammaproteobacteria,3X0BU@547|Enterobacter	1236|Gammaproteobacteria	G	Belongs to the phosphoglycerate mutase family. GpmB subfamily	gpmB	-	5.4.2.12	-	iZ_1308.Z5997	His_Phos_1	100	215	2267066	2267710	7.01e-141
Ka	UP000268666$tr|A0A3S4EFM9|A0A3S4EFM9_KLEAE	tr|A0A3S4EFM9|A0A3S4EFM9_KLEAE	TRUE	FALSE	20	deleted										1028307.EAE_06860	1.07e-91	268	28NJF@1|root,2ZBKK@2|Bacteria,1RBC6@1224|Proteobacteria,1S3E1@1236|Gammaproteobacteria,3X27M@547|Enterobacter	1236|Gammaproteobacteria	S	Protein of unknown function (DUF1198)	yicN	-	-	-	-	DUF1198	99.242	132	1422188	1421793	4.15e-85
Ka	UP000268666$tr|A0A0F0Z8F0|A0A0F0Z8F0_KLEAE	tr|A0A0F0Z8F0|A0A0F0Z8F0_KLEAE	TRUE	FALSE	94	deleted										1028307.EAE_23365	1.65e-204	565	COG0451@1|root,COG0451@2|Bacteria,1MWVJ@1224|Proteobacteria,1RNDT@1236|Gammaproteobacteria,3X09K@547|Enterobacter	1236|Gammaproteobacteria	G,M	NAD(P)H-binding	yeeZ	GO:0005575,GO:0005622,GO:0005623,GO:0005737,GO:0005829,GO:0044424,GO:0044444,GO:0044464	-	-	-	Epimerase,NAD_binding_10	100	274	4966637	4965816	0
Ka	UP000268666$tr|A0A447L4U7|A0A447L4U7_KLEAE	tr|A0A447L4U7|A0A447L4U7_KLEAE	FALSE	FALSE	3	deleted										1028307.EAE_18880	0	1100	COG4529@1|root,COG4529@2|Bacteria,1N8CF@1224|Proteobacteria,1RS86@1236|Gammaproteobacteria,3X1HB@547|Enterobacter	1236|Gammaproteobacteria	S	FAD-NAD(P)-binding	ydhS	-	-	-	-	NAD_binding_9	100	538	4054421	4052808	0
Ka	UP000268666$tr|A0A3S4E0A4|A0A3S4E0A4_KLEAE	tr|A0A3S4E0A4|A0A3S4E0A4_KLEAE				deleted		K11925	sgrR; SgrR family transcriptional regulator			ko03000	Transcription factors			1028307.EAE_11125	0	1152	COG4533@1|root,COG4533@2|Bacteria,1N2NK@1224|Proteobacteria,1RP2Z@1236|Gammaproteobacteria,3X0PW@547|Enterobacter	1236|Gammaproteobacteria	K	extracellular solute-binding protein, family 5	sgrR	GO:0000976,GO:0000984,GO:0001017,GO:0001067,GO:0003674,GO:0003676,GO:0003677,GO:0003690,GO:0005488,GO:0005575,GO:0005623,GO:0006355,GO:0008150,GO:0009889,GO:0009890,GO:0009891,GO:0009892,GO:0009893,GO:0010468,GO:0010556,GO:0010557,GO:0010558,GO:0010604,GO:0010605,GO:0010628,GO:0010629,GO:0019219,GO:0019222,GO:0030288,GO:0030313,GO:0031323,GO:0031324,GO:0031325,GO:0031326,GO:0031327,GO:0031328,GO:0031975,GO:0042597,GO:0043565,GO:0044212,GO:0044464,GO:0045892,GO:0045893,GO:0045934,GO:0045935,GO:0048518,GO:0048519,GO:0048522,GO:0048523,GO:0050789,GO:0050794,GO:0051171,GO:0051172,GO:0051173,GO:0051252,GO:0051253,GO:0051254,GO:0060255,GO:0065007,GO:0080090,GO:0097159,GO:1901363,GO:1902679,GO:1902680,GO:1903506,GO:1903507,GO:1903508,GO:1990837,GO:2000112,GO:2000113,GO:2001141	-	-	-	SBP_bac_5,SgrR_N	100	551	2381929	2380277	0
Ka	UP000268666$tr|A0A3S4F8H7|A0A3S4F8H7_KLEAE	tr|A0A3S4F8H7|A0A3S4F8H7_KLEAE	FALSE	FALSE	14	deleted		K15738	uup; ABC transport system ATP-binding/permease protein			ko02000	Transporters			1028307.EAE_15310	3.02e-100	308	COG0488@1|root,COG0488@2|Bacteria,1MU37@1224|Proteobacteria,1RPCU@1236|Gammaproteobacteria,3X13F@547|Enterobacter	1236|Gammaproteobacteria	S	ABC transporter C-terminal domain	uup	GO:0003674,GO:0003676,GO:0003677,GO:0003824,GO:0005488,GO:0005575,GO:0005622,GO:0005623,GO:0005737,GO:0005886,GO:0008150,GO:0009314,GO:0009628,GO:0010528,GO:0016020,GO:0016462,GO:0016787,GO:0016817,GO:0016818,GO:0016887,GO:0017111,GO:0019219,GO:0019222,GO:0031323,GO:0044424,GO:0044464,GO:0050789,GO:0050794,GO:0050896,GO:0051052,GO:0051171,GO:0060255,GO:0065007,GO:0070894,GO:0071944,GO:0080090,GO:0097159,GO:1901363	-	-	-	ABC_tran,ABC_tran_CTD,ABC_tran_Xtn	99.351	154	3301466	3301927	2.01e-71
Ka	UP000268666$tr|A0A094XBC3|A0A094XBC3_KLEAE	tr|A0A094XBC3|A0A094XBC3_KLEAE				RNA pyrophosphohydrolase (EC 3.6.1.-) ((Di)nucleoside polyphosphate hydrolase)	rppH nudH NCTC10006_00713 YA35_10490 YA38_04210	K08311	nudH; putative (di)nucleoside polyphosphate hydrolase [EC:3.6.1.-]	3018	RNA degradation	ko03019	Messenger RNA biogenesis			1028307.EAE_02150	1.51e-131	372	COG0494@1|root,COG0494@2|Bacteria,1RDGJ@1224|Proteobacteria,1S3PQ@1236|Gammaproteobacteria,3X0RG@547|Enterobacter	1236|Gammaproteobacteria	L	Accelerates the degradation of transcripts by removing pyrophosphate from the 5'-end of triphosphorylated RNA, leading to a more labile monophosphorylated state that can stimulate subsequent ribonuclease cleavage	nudH	GO:0000287,GO:0003674,GO:0003824,GO:0005488,GO:0005575,GO:0005622,GO:0005623,GO:0005737,GO:0006139,GO:0006259,GO:0006281,GO:0006401,GO:0006402,GO:0006725,GO:0006807,GO:0006950,GO:0006974,GO:0008150,GO:0008152,GO:0009056,GO:0009057,GO:0009892,GO:0009893,GO:0009894,GO:0009896,GO:0009987,GO:0010468,GO:0010604,GO:0010605,GO:0010608,GO:0010629,GO:0016070,GO:0016071,GO:0016462,GO:0016787,GO:0016817,GO:0016818,GO:0019219,GO:0019222,GO:0019439,GO:0031323,GO:0031325,GO:0031329,GO:0031331,GO:0033554,GO:0034353,GO:0034641,GO:0034655,GO:0043167,GO:0043169,GO:0043170,GO:0043487,GO:0044237,GO:0044238,GO:0044248,GO:0044260,GO:0044265,GO:0044270,GO:0044424,GO:0044464,GO:0045935,GO:0046483,GO:0046700,GO:0046872,GO:0048518,GO:0048519,GO:0048522,GO:0050779,GO:0050789,GO:0050794,GO:0050896,GO:0051171,GO:0051173,GO:0051252,GO:0051254,GO:0051716,GO:0060255,GO:0065007,GO:0065008,GO:0071704,GO:0080090,GO:0090304,GO:1901360,GO:1901361,GO:1901575	-	-	-	NUDIX	99.432	176	458443	457916	1.33e-117
Ka	UP000268666$tr|A0A0D8LSF7|A0A0D8LSF7_KLEAE	tr|A0A0D8LSF7|A0A0D8LSF7_KLEAE	TRUE	FALSE	40	deleted										1028307.EAE_04750	5.82e-124	353	COG0663@1|root,COG0663@2|Bacteria,1RD76@1224|Proteobacteria,1RPB6@1236|Gammaproteobacteria,3WZW8@547|Enterobacter	1236|Gammaproteobacteria	S	Bacterial transferase hexapeptide (six repeats)	yrdA	GO:0003674,GO:0005488,GO:0005515,GO:0005575,GO:0005622,GO:0005623,GO:0005737,GO:0005829,GO:0008150,GO:0008270,GO:0009987,GO:0016043,GO:0022607,GO:0042802,GO:0043167,GO:0043169,GO:0043933,GO:0044085,GO:0044424,GO:0044444,GO:0044464,GO:0046872,GO:0046914,GO:0051259,GO:0051260,GO:0065003,GO:0070206,GO:0070207,GO:0071840	-	-	-	Hexapep	100	184	998132	998683	5.67e-121
Ka	UP000268666$tr|A0A3S4I393|A0A3S4I393_KLEAE	tr|A0A3S4I393|A0A3S4I393_KLEAE				deleted										1028307.EAE_07360	7.47e-173	481	COG2188@1|root,COG2188@2|Bacteria,1R4PN@1224|Proteobacteria,1RQ87@1236|Gammaproteobacteria,3X39B@547|Enterobacter	1236|Gammaproteobacteria	K	UTRA domain	yihL	GO:0006139,GO:0006351,GO:0006725,GO:0006807,GO:0008150,GO:0008152,GO:0009058,GO:0009059,GO:0009987,GO:0010467,GO:0016070,GO:0018130,GO:0019438,GO:0032774,GO:0034641,GO:0034645,GO:0034654,GO:0043170,GO:0044237,GO:0044238,GO:0044249,GO:0044260,GO:0044271,GO:0046483,GO:0071704,GO:0090304,GO:0097659,GO:1901360,GO:1901362,GO:1901576	-	-	-	GntR,UTRA	100	236	1535108	1535815	2.75e-160
Ka	UP000268666$tr|A0A430EUY0|A0A430EUY0_KLEAE	tr|A0A430EUY0|A0A430EUY0_KLEAE				deleted		K00383	GSR, gor; glutathione reductase (NADPH) [EC:1.8.1.7]	01100, 00480	Metabolic pathways, Glutathione metabolism	ko01000	Enzymes			1028307.EAE_05810	0	917	COG1249@1|root,COG1249@2|Bacteria,1MU2Z@1224|Proteobacteria,1RMC0@1236|Gammaproteobacteria,3WZYK@547|Enterobacter	1236|Gammaproteobacteria	C	Belongs to the class-I pyridine nucleotide-disulfide oxidoreductase family	gor	GO:0000166,GO:0003674,GO:0003824,GO:0004362,GO:0005488,GO:0005575,GO:0005622,GO:0005623,GO:0005737,GO:0008150,GO:0008152,GO:0009636,GO:0009987,GO:0015036,GO:0015037,GO:0015038,GO:0016209,GO:0016491,GO:0016651,GO:0016667,GO:0016668,GO:0036094,GO:0042221,GO:0043167,GO:0043168,GO:0044424,GO:0044464,GO:0048037,GO:0050660,GO:0050662,GO:0050896,GO:0051716,GO:0055114,GO:0070887,GO:0071949,GO:0097159,GO:0097237,GO:0098754,GO:0098869,GO:1901265,GO:1901363,GO:1990748	1.8.1.7	-	iZ_1308.Z4900	Pyr_redox_2,Pyr_redox_dim	100	450	1195296	1196645	0
Ka	UP000268666$tr|A0A3S4E9J8|A0A3S4E9J8_KLEAE	tr|A0A3S4E9J8|A0A3S4E9J8_KLEAE	TRUE	FALSE	14	deleted		K03974	pspF; psp operon transcriptional activator			ko03000	Transcription factors			1028307.EAE_20890	4.49e-228	629	COG2204@1|root,COG2204@2|Bacteria,1MWW5@1224|Proteobacteria,1RND4@1236|Gammaproteobacteria,3X0VT@547|Enterobacter	1236|Gammaproteobacteria	K	Sigma54 specific transcriptional	pspF	-	-	-	-	HTH_8,Sigma54_activat	100	328	4474878	4475861	0
Ka	UP000268666$tr|A0A3S4G340|A0A3S4G340_KLEAE	tr|A0A3S4G340|A0A3S4G340_KLEAE	TRUE	TRUE	18	deleted		K03770	ppiD; peptidyl-prolyl cis-trans isomerase D [EC:5.2.1.8]			ko01000, ko03110	Enzymes, Chaperones and folding catalysts			1028307.EAE_12785	4.61e-100	308	COG0760@1|root,COG0760@2|Bacteria,1MWV0@1224|Proteobacteria,1RMT5@1236|Gammaproteobacteria,3X0Q4@547|Enterobacter	1236|Gammaproteobacteria	O	peptidylprolyl isomerase	ppiD	GO:0003674,GO:0005488,GO:0005515,GO:0005575,GO:0005623,GO:0005886,GO:0005887,GO:0006457,GO:0008150,GO:0009897,GO:0009986,GO:0009987,GO:0016020,GO:0016021,GO:0031224,GO:0031226,GO:0031233,GO:0042802,GO:0044425,GO:0044459,GO:0044464,GO:0061077,GO:0071575,GO:0071944,GO:0098552	5.2.1.8	-	-	Rotamase,Rotamase_2,Rotamase_3,SurA_N_3
Ka	UP000268666$tr|A0A447L703|A0A447L703_KLEAE	tr|A0A447L703|A0A447L703_KLEAE	TRUE	FALSE	30	deleted		K07592	tdcA; LysR family transcriptional regulator, tdc operon transcriptional activator			ko03000	Transcription factors			500640.CIT292_09849	7.83e-18	82.8	COG0583@1|root,COG0583@2|Bacteria,1P2I1@1224|Proteobacteria,1RN0V@1236|Gammaproteobacteria,3WZ01@544|Citrobacter	1236|Gammaproteobacteria	K	LysR substrate binding domain	-	-	-	-	-	HTH_1,LysR_substrate
Ka	UP000268666$tr|A0A447KWK4|A0A447KWK4_KLEAE	tr|A0A447KWK4|A0A447KWK4_KLEAE	FALSE	FALSE	60	deleted		K17713	bamB; outer membrane protein assembly factor BamB			ko02000	Transporters			1028307.EAE_00695	2.83e-96	289	COG1520@1|root,COG1520@2|Bacteria,1MXIJ@1224|Proteobacteria,1RN4V@1236|Gammaproteobacteria,3X0NU@547|Enterobacter	1236|Gammaproteobacteria	M	Part of the outer membrane protein assembly complex, which is involved in assembly and insertion of beta-barrel proteins into the outer membrane	bamB	GO:0003674,GO:0003824,GO:0005488,GO:0005515,GO:0005575,GO:0005623,GO:0008104,GO:0008150,GO:0008152,GO:0009279,GO:0009987,GO:0016020,GO:0016043,GO:0016491,GO:0019867,GO:0022607,GO:0030312,GO:0030313,GO:0031224,GO:0031230,GO:0031241,GO:0031246,GO:0031975,GO:0032991,GO:0033036,GO:0034613,GO:0042802,GO:0043163,GO:0043165,GO:0044085,GO:0044091,GO:0044425,GO:0044462,GO:0044464,GO:0045184,GO:0045229,GO:0051179,GO:0051205,GO:0051234,GO:0051641,GO:0055114,GO:0061024,GO:0070727,GO:0071709,GO:0071840,GO:0071944,GO:0072657,GO:0090150,GO:0098552,GO:0098796,GO:1990063	-	-	-	PQQ_2,PQQ_3	100	140	145945	145526	1.78e-91
Ka	UP000268666$tr|A0A3S4E9G8|A0A3S4E9G8_KLEAE	tr|A0A3S4E9G8|A0A3S4E9G8_KLEAE	TRUE	TRUE	62	deleted										1028307.EAE_20665	1.29e-258	709	COG0673@1|root,COG0673@2|Bacteria,1MU8F@1224|Proteobacteria,1RNKY@1236|Gammaproteobacteria,3X3I1@547|Enterobacter	1236|Gammaproteobacteria	S	Oxidoreductase family, C-terminal alpha/beta domain	ydgJ	-	1.1.1.371	-	-	GFO_IDH_MocA,GFO_IDH_MocA_C	100	360	4430218	4431297	0
Ka	UP000268666$tr|A0A447L647|A0A447L647_KLEAE	tr|A0A447L647|A0A447L647_KLEAE	FALSE	FALSE	21	deleted		K08990	ycjF; putative membrane protein							1028307.EAE_20860	6.04e-249	684	COG3768@1|root,COG3768@2|Bacteria,1MU8S@1224|Proteobacteria,1RND9@1236|Gammaproteobacteria,3X0HY@547|Enterobacter	1236|Gammaproteobacteria	S	UPF0283 membrane protein	ycjF	GO:0005575,GO:0005623,GO:0005886,GO:0016020,GO:0044464,GO:0071944	-	-	-	DUF697	100	353	4471669	4470611	0
Ka	UP000268666$tr|A0A3S4DPV3|A0A3S4DPV3_KLEAE	tr|A0A3S4DPV3|A0A3S4DPV3_KLEAE	TRUE	FALSE	44	deleted										1028307.EAE_01945	7.57e-267	730	COG3320@1|root,COG3320@2|Bacteria,1QUBG@1224|Proteobacteria,1RRAT@1236|Gammaproteobacteria,3X06S@547|Enterobacter	1236|Gammaproteobacteria	Q	Male sterility protein	lgrD	-	-	-	-	NAD_binding_4	100	369	402295	403401	0
Ka	UP000268666$tr|A0A0F0Z6G1|A0A0F0Z6G1_KLEAE	tr|A0A0F0Z6G1|A0A0F0Z6G1_KLEAE	FALSE	FALSE	65	Trp operon repressor	trpR NCTC10006_04608 YA38_02550	K03720	trpR; TrpR family transcriptional regulator, trp operon repressor			ko03000	Transcription factors			1028307.EAE_10635	1.24e-68	207	COG2973@1|root,COG2973@2|Bacteria,1MYB2@1224|Proteobacteria,1S6RH@1236|Gammaproteobacteria,3X2I8@547|Enterobacter	1236|Gammaproteobacteria	K	This protein is an aporepressor. When complexed with L- tryptophan it binds the operator region of the trp operon (5'- ACTAGT-'3') and prevents the initiation of transcription. The complex also regulates trp repressor biosynthesis by binding to its regulatory region	trpR	GO:0003674,GO:0003676,GO:0003677,GO:0003700,GO:0005488,GO:0005575,GO:0005622,GO:0005623,GO:0005737,GO:0006082,GO:0006355,GO:0006520,GO:0006568,GO:0006576,GO:0006586,GO:0006725,GO:0006807,GO:0008150,GO:0008152,GO:0009072,GO:0009308,GO:0009889,GO:0009987,GO:0010468,GO:0010556,GO:0019219,GO:0019222,GO:0019752,GO:0031323,GO:0031326,GO:0034641,GO:0042430,GO:0043436,GO:0043565,GO:0044106,GO:0044237,GO:0044238,GO:0044281,GO:0044424,GO:0044464,GO:0046483,GO:0050789,GO:0050794,GO:0051171,GO:0051252,GO:0060255,GO:0065007,GO:0071704,GO:0080090,GO:0097159,GO:0140110,GO:1901360,GO:1901363,GO:1901564,GO:1901605,GO:1903506,GO:2000112,GO:2001141	-	-	-	Trp_repressor	100	108	2266124	2266447	2e-59
Ka	UP000268666$tr|A0A0F1K6Q5|A0A0F1K6Q5_KLEAE	tr|A0A0F1K6Q5|A0A0F1K6Q5_KLEAE	TRUE	FALSE	97	Cell shape-determining protein MreC (Cell shape protein MreC)	NCTC10006_03025 YA38_19395	K03570	mreC; rod shape-determining protein MreC			ko03036	Chromosome and associated proteins			1028307.EAE_04660	9.38e-231	636	COG1792@1|root,COG1792@2|Bacteria,1N8ZS@1224|Proteobacteria,1RMK4@1236|Gammaproteobacteria,3X0MX@547|Enterobacter	1236|Gammaproteobacteria	M	Involved in formation and maintenance of cell shape	mreC	GO:0003674,GO:0005488,GO:0005515,GO:0005575,GO:0005623,GO:0005886,GO:0005887,GO:0007163,GO:0008150,GO:0008360,GO:0009987,GO:0016020,GO:0016021,GO:0022603,GO:0022604,GO:0031224,GO:0031226,GO:0043621,GO:0044425,GO:0044459,GO:0044464,GO:0050789,GO:0050793,GO:0050794,GO:0051128,GO:0065007,GO:0065008,GO:0071944,GO:0071963	-	-	-	MreC	100	332	973349	972354	0
Ka	UP000268666$tr|A0A3S4E1Q9|A0A3S4E1Q9_KLEAE	tr|A0A3S4E1Q9|A0A3S4E1Q9_KLEAE	TRUE	FALSE	30	deleted		K00878	thiM; hydroxyethylthiazole kinase [EC:2.7.1.50]	01100, 00730, 01240, 00740	Metabolic pathways, Thiamine metabolism, Biosynthesis of cofactors, Riboflavin metabolism	ko01000	Enzymes	M00899	Thiamine salvage pathway, HMP/HET => TMP	1028307.EAE_23680	1.47e-169	475	COG2145@1|root,COG2145@2|Bacteria,1MVES@1224|Proteobacteria,1RRAE@1236|Gammaproteobacteria,3X1B6@547|Enterobacter	1236|Gammaproteobacteria	H	Catalyzes the phosphorylation of the hydroxyl group of 4-methyl-5-beta-hydroxyethylthiazole (THZ)	thiM	GO:0003674,GO:0003824,GO:0004417,GO:0005488,GO:0005515,GO:0005575,GO:0005622,GO:0005623,GO:0005737,GO:0005829,GO:0006139,GO:0006725,GO:0006766,GO:0006767,GO:0006772,GO:0006790,GO:0006793,GO:0006796,GO:0006807,GO:0008150,GO:0008152,GO:0008655,GO:0009058,GO:0009110,GO:0009228,GO:0009987,GO:0016301,GO:0016310,GO:0016740,GO:0016772,GO:0016773,GO:0017144,GO:0018130,GO:0019438,GO:0034641,GO:0034654,GO:0036172,GO:0042364,GO:0042723,GO:0042724,GO:0042802,GO:0043094,GO:0044237,GO:0044238,GO:0044249,GO:0044271,GO:0044272,GO:0044281,GO:0044283,GO:0044424,GO:0044444,GO:0044464,GO:0046483,GO:0071704,GO:0072527,GO:0072528,GO:1901360,GO:1901362,GO:1901564,GO:1901566,GO:1901576	2.7.1.50	-	iECABU_c1320.ECABU_c24340,iLF82_1304.LF82_2255,iNRG857_1313.NRG857_10680,iSFV_1184.SFV_2159,iSF_1195.SF2166,iSFxv_1172.SFxv_2394,iS_1188.S2291,ic_1306.c2631	HK	100	257	5042501	5041731	1.24e-146
Ka	UP000268666$tr|A0A3S0A7N6|A0A3S0A7N6_KLEAE	tr|A0A3S0A7N6|A0A3S0A7N6_KLEAE	FALSE	FALSE	6	deleted		K01719	hemD, UROS; uroporphyrinogen-III synthase [EC:4.2.1.75]	00860, 01110, 01240, 01100, 01120	Porphyrin metabolism, Biosynthesis of secondary metabolites, Biosynthesis of cofactors, Metabolic pathways, Microbial metabolism in diverse environments	ko01000	Enzymes	M00926, M00868, M00846, M00121	Heme biosynthesis, bacteria, glutamyl-tRNA => coproporphyrin III => heme, Heme biosynthesis, animals and fungi, glycine => heme, Siroheme biosynthesis, glutamyl-tRNA => siroheme, Heme biosynthesis, plants and bacteria, glutamate => heme	1028307.EAE_07860	6.13e-177	493	COG1587@1|root,COG1587@2|Bacteria,1MWZD@1224|Proteobacteria,1RM9K@1236|Gammaproteobacteria,3X0VY@547|Enterobacter	1236|Gammaproteobacteria	H	Uroporphyrinogen-III synthase HemD	hemD	GO:0003674,GO:0003824,GO:0004852,GO:0006725,GO:0006778,GO:0006779,GO:0006782,GO:0006783,GO:0006807,GO:0008150,GO:0008152,GO:0009058,GO:0009987,GO:0016829,GO:0016835,GO:0016836,GO:0018130,GO:0019438,GO:0033013,GO:0033014,GO:0034641,GO:0042168,GO:0042440,GO:0044237,GO:0044249,GO:0044271,GO:0046148,GO:0046483,GO:0046501,GO:0051186,GO:0051188,GO:0071704,GO:1901360,GO:1901362,GO:1901564,GO:1901566,GO:1901576	4.2.1.75	-	iJN746.PP_0187,iSBO_1134.SBO_3815	HEM4	100	232	1650135	1649440	2.39e-143
Ka	UP000268666$tr|A0A447L5N2|A0A447L5N2_KLEAE	tr|A0A447L5N2|A0A447L5N2_KLEAE	FALSE	FALSE	54	deleted		K02431	fucU, FUOM; L-fucose mutarotase [EC:5.1.3.29]			ko01000	Enzymes			1028307.EAE_19745	1.71e-91	268	COG4154@1|root,COG4154@2|Bacteria,1RHT0@1224|Proteobacteria,1S6D4@1236|Gammaproteobacteria	1236|Gammaproteobacteria	G	L-fucose mutarotase	-	-	5.1.3.29	-	-	RbsD_FucU	100	137	4233597	4234007	6.39e-89
Ka	UP000268666$tr|A0A447LB21|A0A447LB21_KLEAE	tr|A0A447LB21|A0A447LB21_KLEAE	FALSE	FALSE	3	deleted		K11933	hcr; NADH oxidoreductase Hcr [EC:1.-.-.-]							1028307.EAE_14995	7.54e-241	660	COG1018@1|root,COG1018@2|Bacteria,1MY2Q@1224|Proteobacteria,1RR5A@1236|Gammaproteobacteria,3X1KT@547|Enterobacter	1236|Gammaproteobacteria	C	Oxidoreductase	hcr	GO:0000166,GO:0003674,GO:0003824,GO:0005488,GO:0008150,GO:0008152,GO:0016491,GO:0016651,GO:0036094,GO:0043167,GO:0043168,GO:0048037,GO:0050660,GO:0050662,GO:0051536,GO:0051537,GO:0051540,GO:0055114,GO:0097159,GO:1901265,GO:1901363	-	-	-	FAD_binding_6,Fer2,NAD_binding_1	100	322	3216305	3215340	0
Ka	UP000268666$tr|A0A3S4EAV6|A0A3S4EAV6_KLEAE	tr|A0A3S4EAV6|A0A3S4EAV6_KLEAE	TRUE	FALSE	28	deleted		K05880	dhaR; transcriptional activator for dhaKLM operon			ko03000	Transcription factors			1028307.EAE_03840	0	1236	COG3284@1|root,COG3284@2|Bacteria,1NRG5@1224|Proteobacteria,1RQQD@1236|Gammaproteobacteria,3X3M0@547|Enterobacter	1236|Gammaproteobacteria	K	Bacterial regulatory protein, Fis family	dhaR	GO:0006139,GO:0006351,GO:0006355,GO:0006725,GO:0006807,GO:0008150,GO:0008152,GO:0009058,GO:0009059,GO:0009889,GO:0009987,GO:0010467,GO:0010468,GO:0010556,GO:0016070,GO:0018130,GO:0019219,GO:0019222,GO:0019438,GO:0031323,GO:0031326,GO:0032774,GO:0034641,GO:0034645,GO:0034654,GO:0043170,GO:0044237,GO:0044238,GO:0044249,GO:0044260,GO:0044271,GO:0046483,GO:0050789,GO:0050794,GO:0051171,GO:0051252,GO:0060255,GO:0065007,GO:0071704,GO:0080090,GO:0090304,GO:0097659,GO:1901360,GO:1901362,GO:1901576,GO:1903506,GO:2000112,GO:2001141	-	-	-	GAF,HTH_8,PAS,Sigma54_activat	100	633	803290	801392	0
Ka	UP000268666$tr|A0A3S4EED7|A0A3S4EED7_KLEAE	tr|A0A3S4EED7|A0A3S4EED7_KLEAE	TRUE	TRUE	69	deleted		K19810	epmB; L-lysine 2,3-aminomutase [EC:5.4.3.-]			ko03012	Translation factors			1028307.EAE_09195	1.67e-250	687	COG1509@1|root,COG1509@2|Bacteria,1MUPJ@1224|Proteobacteria,1RM84@1236|Gammaproteobacteria,3X0NS@547|Enterobacter	1236|Gammaproteobacteria	C	lysine 2,3-aminomutase	epmB	GO:0003674,GO:0003824,GO:0005488,GO:0016853,GO:0016866,GO:0016869,GO:0048037,GO:0051536,GO:0051539,GO:0051540	5.4.3.2	-	iECH74115_1262.ECH74115_5662,iECIAI39_1322.ECIAI39_4611,iS_1188.S4569	Fer4_12,Fer4_14,Radical_SAM	100	343	1949082	1948054	0
Ka	UP000268666$tr|A0A094Y8Y6|A0A094Y8Y6_KLEAE	tr|A0A094Y8Y6|A0A094Y8Y6_KLEAE				Flagellar motor switch protein FliM	fliM NCTC10006_03562 YA35_24855 YA38_05065	K02416	fliM; flagellar motor switch protein FliM	02040, 02030	Flagellar assembly, Bacterial chemotaxis	ko02035	Bacterial motility proteins			1028307.EAE_15750	7.57e-243	667	COG1868@1|root,COG1868@2|Bacteria,1MX01@1224|Proteobacteria,1RQ8M@1236|Gammaproteobacteria,3X0FP@547|Enterobacter	1236|Gammaproteobacteria	N	FliM is one of three proteins (FliG, FliN, FliM) that forms the rotor-mounted switch complex (C ring), located at the base of the basal body. This complex interacts with the CheY and CheZ chemotaxis proteins, in addition to contacting components of the motor that determine the direction of flagellar rotation	fliM	GO:0005575,GO:0005623,GO:0005886,GO:0006935,GO:0008150,GO:0009288,GO:0009425,GO:0009605,GO:0016020,GO:0040011,GO:0042221,GO:0042330,GO:0042995,GO:0043226,GO:0043228,GO:0044422,GO:0044461,GO:0044463,GO:0044464,GO:0050896,GO:0050918,GO:0071944	-	-	-	FliM,FliMN_C	100	335	3398376	3397372	0
Ka	UP000268666$tr|A0A3S4DPT5|A0A3S4DPT5_KLEAE	tr|A0A3S4DPT5|A0A3S4DPT5_KLEAE	FALSE	FALSE	90	deleted		K06176	truD, PUS7; tRNA pseudouridine13 synthase [EC:5.4.99.27]			ko03016, ko01000	Transfer RNA biogenesis, Enzymes			1028307.EAE_01865	1.68e-72	226	COG0585@1|root,COG0585@2|Bacteria,1MXHD@1224|Proteobacteria,1RPRF@1236|Gammaproteobacteria,3X0I3@547|Enterobacter	1236|Gammaproteobacteria	J	Responsible for synthesis of pseudouridine from uracil- 13 in transfer RNAs	truD	GO:0001522,GO:0003674,GO:0003824,GO:0005575,GO:0005622,GO:0005623,GO:0005737,GO:0005829,GO:0006139,GO:0006725,GO:0006807,GO:0008150,GO:0008152,GO:0009451,GO:0009982,GO:0009987,GO:0016070,GO:0016853,GO:0016866,GO:0034641,GO:0043170,GO:0043412,GO:0044237,GO:0044238,GO:0044424,GO:0044444,GO:0044464,GO:0046483,GO:0071704,GO:0090304,GO:1901360	5.4.99.27	-	-	TruD	99.13	115	386564	386220	2.32e-63
Ka	UP000268666$tr|A0A3S4DV95|A0A3S4DV95_KLEAE	tr|A0A3S4DV95|A0A3S4DV95_KLEAE				deleted		K16841	hpxA; allantoin racemase [EC:5.1.99.3]	00230, 01100, 01120	Purine metabolism, Metabolic pathways, Microbial metabolism in diverse environments	ko01000	Enzymes			1028307.EAE_19180	8.01e-173	482	COG4126@1|root,COG4126@2|Bacteria,1MVNB@1224|Proteobacteria,1RQXU@1236|Gammaproteobacteria,3X24I@547|Enterobacter	1236|Gammaproteobacteria	E	Asp/Glu/Hydantoin racemase	hyuE	-	5.1.99.3	-	-	Asp_Glu_race	100	246	4115062	4114325	1.12e-156
Ka	UP000268666$tr|A0A447LFI1|A0A447LFI1_KLEAE	tr|A0A447LFI1|A0A447LFI1_KLEAE				deleted		K08303	prtC, trhP; U32 family peptidase [EC:3.4.-.-]			ko01002	Peptidases and inhibitors			1028307.EAE_23620	1.36e-259	715	COG0826@1|root,COG0826@2|Bacteria,1MUQG@1224|Proteobacteria,1RNPY@1236|Gammaproteobacteria,3X1ZK@547|Enterobacter	1236|Gammaproteobacteria	O	Peptidase family U32 C-terminal domain	yegQ	GO:0005575,GO:0005622,GO:0005623,GO:0005737,GO:0005829,GO:0044424,GO:0044444,GO:0044464	-	-	-	Peptidase_U32,Peptidase_U32_C
Ka	UP000268666$tr|A0A3S4EQM7|A0A3S4EQM7_KLEAE	tr|A0A3S4EQM7|A0A3S4EQM7_KLEAE				deleted		K22051	mscM, bspA; miniconductance mechanosensitive channel			ko02000	Transporters			1028307.EAE_09255	0	1593	COG1511@1|root,COG3264@1|root,COG1511@2|Bacteria,COG3264@2|Bacteria,1MWSA@1224|Proteobacteria,1RMYY@1236|Gammaproteobacteria,3X1YG@547|Enterobacter	1236|Gammaproteobacteria	L,M	Mechanosensitive ion channel	yjeP	-	-	-	-	MS_channel,MscS_TM,MscS_porin	100	852	1960144	1957589	0
Ka	UP000268666$tr|A0A3S4DNX0|A0A3S4DNX0_KLEAE	tr|A0A3S4DNX0|A0A3S4DNX0_KLEAE				deleted		K00937	ppk1; polyphosphate kinase [EC:2.7.4.1]	00190, 03018	Oxidative phosphorylation, RNA degradation	ko01000, ko03019	Enzymes, Messenger RNA biogenesis			1028307.EAE_00620	1.02e-89	281	COG0855@1|root,COG0855@2|Bacteria,1MUM3@1224|Proteobacteria,1RNRX@1236|Gammaproteobacteria,3X1S6@547|Enterobacter	1236|Gammaproteobacteria	H	Catalyzes the reversible transfer of the terminal phosphate of ATP to form a long-chain polyphosphate (polyP)	ppk	GO:0003674,GO:0003824,GO:0005575,GO:0005623,GO:0006082,GO:0006091,GO:0006139,GO:0006163,GO:0006165,GO:0006464,GO:0006468,GO:0006725,GO:0006753,GO:0006757,GO:0006793,GO:0006796,GO:0006797,GO:0006799,GO:0006807,GO:0008150,GO:0008152,GO:0008976,GO:0009058,GO:0009117,GO:0009123,GO:0009126,GO:0009132,GO:0009135,GO:0009141,GO:0009144,GO:0009150,GO:0009161,GO:0009167,GO:0009179,GO:0009185,GO:0009199,GO:0009205,GO:0009259,GO:0009279,GO:0009358,GO:0009987,GO:0016020,GO:0016301,GO:0016310,GO:0016740,GO:0016772,GO:0016776,GO:0016778,GO:0017144,GO:0019538,GO:0019637,GO:0019693,GO:0019867,GO:0030312,GO:0030313,GO:0031241,GO:0031975,GO:0032991,GO:0034641,GO:0036211,GO:0043170,GO:0043412,GO:0043436,GO:0043751,GO:0044237,GO:0044238,GO:0044249,GO:0044260,GO:0044267,GO:0044281,GO:0044425,GO:0044462,GO:0044464,GO:0046031,GO:0046034,GO:0046483,GO:0046777,GO:0046939,GO:0055086,GO:0061695,GO:0071704,GO:0071944,GO:0072521,GO:0098552,GO:1901135,GO:1901360,GO:1901564,GO:1901576,GO:1902494,GO:1990234	2.7.4.1	-	iSbBS512_1146.SbBS512_E2875	PP_kinase,PP_kinase_C,PP_kinase_N	100	142	128021	128446	5.08e-91
Ka	UP000268666$tr|A0A0F0YVA5|A0A0F0YVA5_KLEAE	tr|A0A0F0YVA5|A0A0F0YVA5_KLEAE	FALSE	FALSE	72	Formate hydrogenlyase (EC 1.-.-.-)	hyfA NCTC10006_00589 YA35_10040	K15827	hycB; formate hydrogenlyase subunit 2							1028307.EAE_01670	1.59e-148	417	COG1142@1|root,COG1142@2|Bacteria,1MUHW@1224|Proteobacteria,1RQWU@1236|Gammaproteobacteria,3X1TG@547|Enterobacter	1236|Gammaproteobacteria	C	4Fe-4S dicluster domain	hycB	-	-	-	iAF1260.b2724,iBWG_1329.BWG_2460,iE2348C_1286.E2348C_2989,iEC042_1314.EC042_2918,iECABU_c1320.ECABU_c29950,iECDH10B_1368.ECDH10B_2892,iECDH1ME8569_1439.ECDH1ME8569_2634,iECED1_1282.ECED1_3175,iECO111_1330.ECO111_3444,iECO26_1355.ECO26_3789,iECP_1309.ECP_2687,iECUMN_1333.ECUMN_3046,iETEC_1333.ETEC_2915,iEcDH1_1363.EcDH1_0965,iEcHS_1320.EcHS_A2860,iEcSMS35_1347.EcSMS35_2849,iEcolC_1368.EcolC_0988,iJO1366.b2724,iJR904.b2724,iSFV_1184.SFV_2779,iSSON_1240.SSON_2871,iUMNK88_1353.UMNK88_3397,iY75_1357.Y75_RS14175,ic_1306.c3284	Fer4,Fer4_9	99.505	202	347237	346632	2.93e-120
Ka	UP000268666$tr|A0A3S4E4M9|A0A3S4E4M9_KLEAE	tr|A0A3S4E4M9|A0A3S4E4M9_KLEAE				deleted										1028307.EAE_00815	1.56e-110	328	COG3711@1|root,COG3711@2|Bacteria,1NFZH@1224|Proteobacteria,1RN8B@1236|Gammaproteobacteria,3X25G@547|Enterobacter	1236|Gammaproteobacteria	K	Transcriptional antiterminator	csiE	-	-	-	-	PRD	99.401	167	173857	174357	1.35e-109
Ka	UP000268666$tr|A0A447L6G1|A0A447L6G1_KLEAE	tr|A0A447L6G1|A0A447L6G1_KLEAE	TRUE	TRUE	43	deleted		K02759	celC, chbA; cellobiose PTS system EIIA component [EC:2.7.1.196 2.7.1.205]	00500, 02060	Starch and sucrose metabolism, Phosphotransferase system (PTS)	ko02000, ko01000	Transporters, Enzymes			1005994.GTGU_00784	8.97e-13	63.5	COG1447@1|root,COG1447@2|Bacteria,1RI0T@1224|Proteobacteria,1S75F@1236|Gammaproteobacteria	1236|Gammaproteobacteria	G	Phosphotransferase System	chbA	GO:0003674,GO:0003824,GO:0005215,GO:0005575,GO:0005622,GO:0005623,GO:0005737,GO:0005829,GO:0006810,GO:0008150,GO:0008643,GO:0009401,GO:0009987,GO:0015144,GO:0016043,GO:0016740,GO:0016772,GO:0016773,GO:0022607,GO:0022804,GO:0022857,GO:0034219,GO:0043933,GO:0044085,GO:0044424,GO:0044444,GO:0044464,GO:0051179,GO:0051234,GO:0051259,GO:0051260,GO:0055085,GO:0065003,GO:0071702,GO:0071840,GO:0090563,GO:0090566,GO:1901264,GO:1902815	2.7.1.196,2.7.1.205	-	iECUMN_1333.ECUMN_2025	PTS_IIA	100	35	4612901	4612797	4.59e-17
Ka	UP000268666$tr|A0A0F0QCD1|A0A0F0QCD1_KLEAE	tr|A0A0F0QCD1|A0A0F0QCD1_KLEAE				Pseudouridine synthase (EC 5.4.99.-)	rluB NCTC10006_02090 YA35_00470	K06178	rluB; 23S rRNA pseudouridine2605 synthase [EC:5.4.99.22]			ko03009, ko01000	Ribosome biogenesis, Enzymes			1028307.EAE_21390	3.61e-212	586	COG1187@1|root,COG1187@2|Bacteria,1MUCE@1224|Proteobacteria,1RQU0@1236|Gammaproteobacteria,3X1SH@547|Enterobacter	1236|Gammaproteobacteria	J	Belongs to the pseudouridine synthase RsuA family	rluB	GO:0000154,GO:0000455,GO:0001522,GO:0003674,GO:0003824,GO:0005575,GO:0005622,GO:0005623,GO:0005737,GO:0005829,GO:0006139,GO:0006364,GO:0006396,GO:0006725,GO:0006807,GO:0008150,GO:0008152,GO:0009451,GO:0009982,GO:0009987,GO:0010467,GO:0016070,GO:0016072,GO:0016853,GO:0016866,GO:0022613,GO:0031118,GO:0034470,GO:0034641,GO:0034660,GO:0042254,GO:0043170,GO:0043412,GO:0044085,GO:0044237,GO:0044238,GO:0044424,GO:0044444,GO:0044464,GO:0046483,GO:0071704,GO:0071840,GO:0090304,GO:1901360	5.4.99.22	-	-	PseudoU_synth_2,S4	100	278	4579168	4578335	0
Ka	UP000268666$tr|A0A430F374|A0A430F374_KLEAE	tr|A0A430F374|A0A430F374_KLEAE	FALSE	FALSE	48	deleted		K07459	ybjD; putative ATP-dependent endonuclease of the OLD family							1028307.EAE_15015	0	1113	COG3593@1|root,COG3593@2|Bacteria,1N2CB@1224|Proteobacteria,1RQN2@1236|Gammaproteobacteria,3X0JM@547|Enterobacter	1236|Gammaproteobacteria	L	Protein of unknown function (DUF2813)	ybjD	GO:0000731,GO:0006139,GO:0006259,GO:0006281,GO:0006302,GO:0006725,GO:0006807,GO:0006950,GO:0006974,GO:0008150,GO:0008152,GO:0009058,GO:0009059,GO:0009987,GO:0018130,GO:0019438,GO:0033554,GO:0034641,GO:0034645,GO:0034654,GO:0043170,GO:0044237,GO:0044238,GO:0044249,GO:0044260,GO:0044271,GO:0046483,GO:0050896,GO:0051716,GO:0071704,GO:0071897,GO:0090304,GO:1901360,GO:1901362,GO:1901576	-	-	-	DUF2813	100	552	3220222	3221877	0
Ka	UP000268666$tr|A0A0F1TII5|A0A0F1TII5_KLEAE	tr|A0A0F1TII5|A0A0F1TII5_KLEAE	TRUE	FALSE	98	HTH-type transcriptional regulator CueR (Copper efflux regulator) (Copper export regulator)	cueR_2 NCTC10006_04242	K19591	cueR; MerR family transcriptional regulator, copper efflux regulator			ko03000, ko01504	Transcription factors, Antimicrobial resistance genes	M00769	Multidrug resistance, efflux pump MexPQ-OpmE	1028307.EAE_13055	6.98e-95	276	COG0789@1|root,COG0789@2|Bacteria,1RGX6@1224|Proteobacteria,1S8ZG@1236|Gammaproteobacteria,3X2F3@547|Enterobacter	1236|Gammaproteobacteria	K	TIGRFAM Cu(I)-responsive transcriptional regulator	cueR	GO:0000976,GO:0000984,GO:0000986,GO:0000987,GO:0001017,GO:0001067,GO:0001130,GO:0001131,GO:0001199,GO:0001204,GO:0001216,GO:0003674,GO:0003676,GO:0003677,GO:0003690,GO:0003700,GO:0005488,GO:0005507,GO:0005515,GO:0005575,GO:0006139,GO:0006351,GO:0006355,GO:0006725,GO:0006807,GO:0008150,GO:0008152,GO:0009058,GO:0009059,GO:0009889,GO:0009891,GO:0009893,GO:0009987,GO:0010035,GO:0010038,GO:0010467,GO:0010468,GO:0010556,GO:0010557,GO:0010604,GO:0010628,GO:0016070,GO:0018130,GO:0019219,GO:0019222,GO:0019438,GO:0031323,GO:0031325,GO:0031326,GO:0031328,GO:0032774,GO:0032991,GO:0032993,GO:0034641,GO:0034645,GO:0034654,GO:0042221,GO:0042802,GO:0043167,GO:0043169,GO:0043170,GO:0043565,GO:0044212,GO:0044237,GO:0044238,GO:0044249,GO:0044260,GO:0044271,GO:0045893,GO:0045935,GO:0046483,GO:0046872,GO:0046914,GO:0048518,GO:0048522,GO:0050789,GO:0050794,GO:0050896,GO:0051171,GO:0051173,GO:0051252,GO:0051254,GO:0051716,GO:0060255,GO:0065007,GO:0070887,GO:0071241,GO:0071248,GO:0071704,GO:0080090,GO:0090304,GO:0097159,GO:0097659,GO:0140110,GO:1901360,GO:1901362,GO:1901363,GO:1901576,GO:1902680,GO:1903506,GO:1903508,GO:1990837,GO:2000112,GO:2001141	-	-	-	MerR,MerR-DNA-bind,MerR_1	100	136	2797205	2797612	2.76e-90
Ka	UP000268666$tr|A0A0F0QCH6|A0A0F0QCH6_KLEAE	tr|A0A0F0QCH6|A0A0F0QCH6_KLEAE				SbmA protein	sbmA NCTC10006_00062	K17938	sbmA, bacA; peptide/bleomycin uptake transporter			ko02000	Transporters			1028307.EAE_12335	3.37e-291	795	COG1133@1|root,COG1133@2|Bacteria,1QU39@1224|Proteobacteria,1T1PR@1236|Gammaproteobacteria,3X0ZI@547|Enterobacter	1236|Gammaproteobacteria	I	SbmA/BacA-like family	sbmA	GO:0003674,GO:0005215,GO:0005575,GO:0005623,GO:0005886,GO:0005887,GO:0006810,GO:0006855,GO:0008150,GO:0015238,GO:0015291,GO:0015638,GO:0015833,GO:0015893,GO:0016020,GO:0016021,GO:0019534,GO:0022804,GO:0022857,GO:0031224,GO:0031226,GO:0042221,GO:0042493,GO:0042884,GO:0042885,GO:0042886,GO:0042887,GO:0042891,GO:0042895,GO:0044425,GO:0044459,GO:0044464,GO:0046677,GO:0050896,GO:0051179,GO:0051234,GO:0055085,GO:0071702,GO:0071705,GO:0071944,GO:1901998,GO:1904680	-	-	-	SbmA_BacA	100	393	2647981	2649159	0
Ka	UP000268666$tr|A0A447LF46|A0A447LF46_KLEAE	tr|A0A447LF46|A0A447LF46_KLEAE				deleted										1028307.EAE_07630	2.52e-161	451	COG3443@1|root,COG3443@2|Bacteria,1MXFK@1224|Proteobacteria,1RPWU@1236|Gammaproteobacteria,3X0N6@547|Enterobacter	1236|Gammaproteobacteria	S	ZinT (YodA) periplasmic lipocalin-like zinc-recruitment	zinT	GO:0003674,GO:0005488,GO:0005575,GO:0005622,GO:0005623,GO:0005737,GO:0006950,GO:0007154,GO:0008150,GO:0008270,GO:0009267,GO:0009605,GO:0009987,GO:0009991,GO:0010035,GO:0010038,GO:0030288,GO:0030313,GO:0031667,GO:0031668,GO:0031669,GO:0031975,GO:0033554,GO:0034224,GO:0042221,GO:0042594,GO:0042597,GO:0043167,GO:0043169,GO:0044424,GO:0044464,GO:0046686,GO:0046870,GO:0046872,GO:0046914,GO:0050896,GO:0051716,GO:0071496,GO:0120127	-	-	-	ZinT	100	216	1588088	1588735	1.37e-148
Ka	UP000268666$tr|A0A447L6J9|A0A447L6J9_KLEAE	tr|A0A447L6J9|A0A447L6J9_KLEAE				deleted		K01591	pyrF; orotidine-5'-phosphate decarboxylase [EC:4.1.1.23]	01240, 00240, 01100	Biosynthesis of cofactors, Pyrimidine metabolism, Metabolic pathways	ko01000	Enzymes	M00051	De novo pyrimidine biosynthesis, glutamine (+ PRPP) => UMP	1028307.EAE_21305	1.55e-85	257	COG0284@1|root,COG0284@2|Bacteria,1MW2C@1224|Proteobacteria,1RNJR@1236|Gammaproteobacteria,3X25S@547|Enterobacter	1236|Gammaproteobacteria	F	Catalyzes the decarboxylation of orotidine 5'- monophosphate (OMP) to uridine 5'-monophosphate (UMP)	pyrF	GO:0003674,GO:0003824,GO:0004590,GO:0005575,GO:0005622,GO:0005623,GO:0005737,GO:0005829,GO:0006139,GO:0006206,GO:0006207,GO:0006220,GO:0006221,GO:0006725,GO:0006753,GO:0006793,GO:0006796,GO:0006807,GO:0008150,GO:0008152,GO:0009058,GO:0009112,GO:0009117,GO:0009165,GO:0009218,GO:0009220,GO:0009259,GO:0009260,GO:0009987,GO:0015949,GO:0016829,GO:0016830,GO:0016831,GO:0018130,GO:0019438,GO:0019637,GO:0019693,GO:0019856,GO:0034641,GO:0034654,GO:0044237,GO:0044238,GO:0044249,GO:0044271,GO:0044281,GO:0044424,GO:0044444,GO:0044464,GO:0046112,GO:0046390,GO:0046483,GO:0055086,GO:0071704,GO:0072527,GO:0072528,GO:0090407,GO:1901135,GO:1901137,GO:1901293,GO:1901360,GO:1901362,GO:1901564,GO:1901566,GO:1901576	4.1.1.23	-	iECO103_1326.ECO103_1444,iECSF_1327.ECSF_1264,iSFV_1184.SFV_1294,iSF_1195.SF1285,iSFxv_1172.SFxv_1457,iS_1188.S1368,ic_1306.c1750	OMPdecase	100	130	4559284	4558895	7.54e-78
Ka	UP000268666$tr|A0A0B2IMY9|A0A0B2IMY9_KLEAE	tr|A0A0B2IMY9|A0A0B2IMY9_KLEAE	TRUE	FALSE	90	Protein of uncharacterized function (DUF2810)	yibL NCTC10006_03386 YA35_17450 YA38_20765	K14762	yibL; ribosome-associated protein			ko03009	Ribosome biogenesis			1028307.EAE_06220	3.25e-72	218	2AN7V@1|root,31D5W@2|Bacteria,1RJ19@1224|Proteobacteria,1S5V8@1236|Gammaproteobacteria,3X2FE@547|Enterobacter	1236|Gammaproteobacteria	S	Protein of unknown function (DUF2810)	yibL	GO:0005575,GO:0005622,GO:0005623,GO:0005737,GO:0005829,GO:0044424,GO:0044444,GO:0044464	-	-	-	DUF2810	100	120	1292697	1293056	1.85e-65
Ka	UP000268666$tr|A0A094ZLX1|A0A094ZLX1_KLEAE	tr|A0A094ZLX1|A0A094ZLX1_KLEAE	TRUE	FALSE	90	Nucleoid-associated protein HZS33_11675	ybaB NCTC10006_04257 YA35_19800 YA38_24770	K09747	ebfC; nucleoid-associated protein EbfC							1028307.EAE_12995	2.12e-61	189	COG0718@1|root,COG0718@2|Bacteria,1RGZD@1224|Proteobacteria,1S5WU@1236|Gammaproteobacteria,3X2D9@547|Enterobacter	1236|Gammaproteobacteria	L	Binds to DNA and alters its conformation. May be involved in regulation of gene expression, nucleoid organization and DNA protection	ybaB	GO:0003674,GO:0003676,GO:0003677,GO:0005488,GO:0005575,GO:0005622,GO:0005623,GO:0005737,GO:0005829,GO:0044424,GO:0044444,GO:0044464,GO:0097159,GO:1901363	-	-	-	YbaB_DNA_bd	100	110	2781682	2782011	7.63e-49
Ka	UP000268666$tr|A0A094Y801|A0A094Y801_KLEAE	tr|A0A094Y801|A0A094Y801_KLEAE	TRUE	FALSE	10	Integration host factor subunit beta (IHF-beta)	ihfB himD NCTC10006_03713 YA35_09080 YA38_05620	K05788	ihfB, himD; integration host factor subunit beta			ko03036, ko03032, ko03400	Chromosome and associated proteins, DNA replication proteins, DNA repair and recombination proteins			1028307.EAE_15160	8.64e-63	192	COG0776@1|root,COG0776@2|Bacteria,1MZ7M@1224|Proteobacteria,1S8XZ@1236|Gammaproteobacteria,3X2JV@547|Enterobacter	1236|Gammaproteobacteria	K	This protein is one of the two subunits of integration host factor, a specific DNA-binding protein that functions in genetic recombination as well as in transcriptional and translational control	himD	GO:0003674,GO:0003676,GO:0003677,GO:0005488,GO:0005575,GO:0005622,GO:0005623,GO:0005737,GO:0005829,GO:0006139,GO:0006351,GO:0006725,GO:0006807,GO:0008150,GO:0008152,GO:0009058,GO:0009059,GO:0009889,GO:0009987,GO:0010467,GO:0010556,GO:0016070,GO:0018130,GO:0019219,GO:0019222,GO:0019438,GO:0031323,GO:0031326,GO:0032774,GO:0034641,GO:0034645,GO:0034654,GO:0043170,GO:0044237,GO:0044238,GO:0044249,GO:0044260,GO:0044271,GO:0044424,GO:0044444,GO:0044464,GO:0046483,GO:0050789,GO:0050794,GO:0051171,GO:0051252,GO:0060255,GO:0065007,GO:0071704,GO:0080090,GO:0090304,GO:0097159,GO:0097659,GO:1901360,GO:1901362,GO:1901363,GO:1901576,GO:1903506,GO:2001141	-	-	-	Bac_DNA_binding	100	95	3261249	3261533	1.14e-60
Ka	UP000268666$tr|A0A094XDM2|A0A094XDM2_KLEAE	tr|A0A094XDM2|A0A094XDM2_KLEAE	TRUE	TRUE	60	Chaperone SurA (Peptidyl-prolyl cis-trans isomerase SurA) (PPIase SurA) (EC 5.2.1.8) (Rotamase SurA)	surA NCTC10006_04524 YA35_04750	K03771	surA; peptidyl-prolyl cis-trans isomerase SurA [EC:5.2.1.8]			ko03110, ko01000	Chaperones and folding catalysts, Enzymes			1028307.EAE_11035	4.91e-302	824	COG0760@1|root,COG0760@2|Bacteria,1MVB3@1224|Proteobacteria,1RMWU@1236|Gammaproteobacteria,3X03I@547|Enterobacter	1236|Gammaproteobacteria	M	Chaperone involved in the correct folding and assembly of outer membrane proteins. Recognizes specific patterns of aromatic residues and the orientation of their side chains, which are found more frequently in integral outer membrane proteins. May act in both early periplasmic and late outer membrane-associated steps of protein maturation	surA	GO:0000413,GO:0003674,GO:0003755,GO:0003824,GO:0005488,GO:0005515,GO:0005575,GO:0005623,GO:0006457,GO:0006458,GO:0006464,GO:0006807,GO:0008150,GO:0008152,GO:0009987,GO:0016043,GO:0016853,GO:0016859,GO:0018193,GO:0018208,GO:0019538,GO:0022607,GO:0030288,GO:0030313,GO:0031647,GO:0031975,GO:0033218,GO:0036211,GO:0042277,GO:0042597,GO:0043163,GO:0043165,GO:0043170,GO:0043412,GO:0044085,GO:0044091,GO:0044237,GO:0044238,GO:0044260,GO:0044267,GO:0044464,GO:0044764,GO:0045229,GO:0050821,GO:0051082,GO:0051084,GO:0051085,GO:0051704,GO:0060274,GO:0061024,GO:0061077,GO:0065007,GO:0065008,GO:0071704,GO:0071709,GO:0071840,GO:0140096,GO:1901564	5.2.1.8	-	-	Rotamase,Rotamase_3,SurA_N	100	428	2356321	2355038	0
Ka	UP000268666$tr|A0A447KSU0|A0A447KSU0_KLEAE	tr|A0A447KSU0|A0A447KSU0_KLEAE				deleted										1028307.EAE_12340	1.31e-266	729	28HWK@1|root,2Z82H@2|Bacteria,1MVDT@1224|Proteobacteria,1RQ61@1236|Gammaproteobacteria,3X0ZU@547|Enterobacter	1236|Gammaproteobacteria	S	Protein of unknown function (DUF1615)	yaiW	GO:0005575,GO:0005622,GO:0005623,GO:0005737,GO:0005829,GO:0008150,GO:0009279,GO:0010033,GO:0010243,GO:0016020,GO:0019867,GO:0030312,GO:0030313,GO:0031240,GO:0031975,GO:0042221,GO:0044424,GO:0044425,GO:0044444,GO:0044462,GO:0044464,GO:0050896,GO:0071944,GO:0098552,GO:1901652,GO:1901698,GO:1901700	-	-	-	DUF1615	100	367	2649181	2650281	0
Ka	UP000268666$tr|A0A3S4I134|A0A3S4I134_KLEAE	tr|A0A3S4I134|A0A3S4I134_KLEAE	FALSE	FALSE	31	deleted										1028307.EAE_23850	2.31e-159	447	COG4976@1|root,COG4976@2|Bacteria,1QUDN@1224|Proteobacteria,1T1UY@1236|Gammaproteobacteria,3X4BS@547|Enterobacter	1236|Gammaproteobacteria	S	ubiE/COQ5 methyltransferase family	-	-	-	-	-	Methyltransf_11,Methyltransf_25	100	214	5076772	5077413	2.68e-144
Ka	UP000268666$tr|A0A0M3H495|A0A0M3H495_KLEAE	tr|A0A0M3H495|A0A0M3H495_KLEAE	TRUE	TRUE	35	deleted										1028307.EAE_18100	5.16e-220	607	28I6Q@1|root,2Z89M@2|Bacteria,1MWCS@1224|Proteobacteria,1RN42@1236|Gammaproteobacteria,3X1KB@547|Enterobacter	1236|Gammaproteobacteria	S	Protein of unknown function (DUF1471)	ydgH	-	-	-	-	DUF1471	100	316	3902764	3901817	2.94e-166
Ka	UP000268666$tr|A0A447L3A7|A0A447L3A7_KLEAE	tr|A0A447L3A7|A0A447L3A7_KLEAE	TRUE	FALSE	48	deleted		K03885	ndh; NADH:quinone reductase (non-electrogenic) [EC:1.6.5.9]	01100, 00190	Metabolic pathways, Oxidative phosphorylation	ko01000	Enzymes			1028307.EAE_16455	1.24e-100	302	COG1252@1|root,COG1252@2|Bacteria,1MX96@1224|Proteobacteria,1RM9I@1236|Gammaproteobacteria,3X17N@547|Enterobacter	1236|Gammaproteobacteria	C	PFAM FAD-dependent pyridine nucleotide-disulphide oxidoreductase	ndh	GO:0000166,GO:0003674,GO:0003824,GO:0003954,GO:0005488,GO:0005575,GO:0005623,GO:0005886,GO:0006091,GO:0008137,GO:0008150,GO:0008152,GO:0009060,GO:0009061,GO:0009987,GO:0015980,GO:0016020,GO:0016491,GO:0016651,GO:0016655,GO:0019646,GO:0022900,GO:0022904,GO:0030964,GO:0032991,GO:0036094,GO:0042592,GO:0043167,GO:0043168,GO:0044237,GO:0044425,GO:0044464,GO:0045333,GO:0048037,GO:0048878,GO:0050136,GO:0050660,GO:0050662,GO:0050801,GO:0055065,GO:0055070,GO:0055076,GO:0055080,GO:0055114,GO:0065007,GO:0065008,GO:0071944,GO:0097159,GO:0098771,GO:0098796,GO:1901265,GO:1901363,GO:1902494	1.6.99.3	-	iECIAI39_1322.ECIAI39_2051,iPC815.YPO1617	Pyr_redox_2	99.333	150	3548245	3548694	7.65e-99
Ka	UP000268666$tr|A0A0F0UE87|A0A0F0UE87_KLEAE	tr|A0A0F0UE87|A0A0F0UE87_KLEAE	TRUE	FALSE	3	Transcriptional regulator	ybbH_3 NCTC10006_02434 YA35_01900 YA38_16240	K19337	hexR; RpiR family transcriptional regulator, carbohydrate utilization regulator			ko03000	Transcription factors			1028307.EAE_22815	9.01e-196	544	COG1737@1|root,COG1737@2|Bacteria,1MV3U@1224|Proteobacteria,1RNC4@1236|Gammaproteobacteria,3X0BZ@547|Enterobacter	1236|Gammaproteobacteria	K	transcriptional	hexR	GO:0000976,GO:0001067,GO:0001130,GO:0001131,GO:0001217,GO:0003674,GO:0003676,GO:0003677,GO:0003690,GO:0003700,GO:0005488,GO:0005575,GO:0005622,GO:0005623,GO:0005737,GO:0005829,GO:0006355,GO:0006950,GO:0006974,GO:0008150,GO:0009889,GO:0009890,GO:0009892,GO:0009987,GO:0010468,GO:0010556,GO:0010558,GO:0010605,GO:0010629,GO:0019219,GO:0019222,GO:0031323,GO:0031324,GO:0031326,GO:0031327,GO:0032991,GO:0032993,GO:0033554,GO:0043565,GO:0044212,GO:0044424,GO:0044444,GO:0044464,GO:0045892,GO:0045934,GO:0048519,GO:0048523,GO:0050789,GO:0050794,GO:0050896,GO:0051171,GO:0051172,GO:0051252,GO:0051253,GO:0051716,GO:0060255,GO:0065007,GO:0080090,GO:0097159,GO:0140110,GO:1901363,GO:1902679,GO:1903506,GO:1903507,GO:1990837,GO:2000112,GO:2000113,GO:2001141	-	-	-	HTH_6,SIS	100	289	4853115	4853981	0
Ka	UP000268666$tr|A0A094XER5|A0A094XER5_KLEAE	tr|A0A094XER5|A0A094XER5_KLEAE	FALSE	FALSE	11	ATP-dependent Clp protease adapter protein ClpS	clpS NCTC10006_03744 YA35_02515 YA38_05760	K06891	clpS; ATP-dependent Clp protease adaptor protein ClpS							1028307.EAE_15035	3.61e-71	214	COG2127@1|root,COG2127@2|Bacteria,1MZU8@1224|Proteobacteria,1S8Z7@1236|Gammaproteobacteria,3X2FH@547|Enterobacter	1236|Gammaproteobacteria	S	Involved in the modulation of the specificity of the ClpAP-mediated ATP-dependent protein degradation	clpS	GO:0003674,GO:0005488,GO:0005515,GO:0006950,GO:0008150,GO:0009266,GO:0009408,GO:0009628,GO:0050896,GO:0051087	-	-	-	ClpS	100	105	3225704	3226018	2.09e-68
Ka	UP000268666$tr|A0A0F0PNE8|A0A0F0PNE8_KLEAE	tr|A0A0F0PNE8|A0A0F0PNE8_KLEAE	FALSE	FALSE	54	Na+/H+ antiporter (Sodium:proton antiporter)	nhaK NCTC10006_05093 YA35_07860 YA38_17960	K24163	nhaK; monovalent cation/hydrogen antiporter			ko02000	Transporters			571.MC52_09930	0	1006	COG0025@1|root,COG0025@2|Bacteria,1MW5T@1224|Proteobacteria,1RPH6@1236|Gammaproteobacteria	1236|Gammaproteobacteria	P	NhaP-type Na H and K H antiporters	yjcE	GO:0003674,GO:0005215,GO:0005451,GO:0005575,GO:0005623,GO:0005886,GO:0006810,GO:0006811,GO:0006812,GO:0006813,GO:0006814,GO:0006873,GO:0006885,GO:0008150,GO:0008324,GO:0009987,GO:0015075,GO:0015077,GO:0015078,GO:0015079,GO:0015081,GO:0015291,GO:0015297,GO:0015298,GO:0015299,GO:0015318,GO:0015385,GO:0015386,GO:0015491,GO:0015672,GO:0016020,GO:0019725,GO:0022804,GO:0022821,GO:0022857,GO:0022890,GO:0030001,GO:0030003,GO:0030004,GO:0030641,GO:0034220,GO:0035725,GO:0042592,GO:0044464,GO:0046873,GO:0048878,GO:0050801,GO:0051179,GO:0051234,GO:0051453,GO:0055067,GO:0055080,GO:0055082,GO:0055085,GO:0065007,GO:0065008,GO:0071804,GO:0071805,GO:0071944,GO:0098655,GO:0098657,GO:0098659,GO:0098660,GO:0098662,GO:0098719,GO:0098739,GO:0098771,GO:0099516,GO:0099587,GO:1902600	-	-	-	Na_H_Exchanger	100	527	1814924	1816504	0
Ka	UP000268666$tr|A0A094XKB6|A0A094XKB6_KLEAE	tr|A0A094XKB6|A0A094XKB6_KLEAE	TRUE	FALSE	2	PTS system glucose-specific EIICB component (EC 2.7.1.199) (EIICB-Glc)	ptsG_1 NCTC10006_00919 YA35_24240	K02779	ptsG; glucose PTS system EIICB or EIICBA component [EC:2.7.1.199]	01100, 02060, 05111, 00010, 00520	Metabolic pathways, Phosphotransferase system (PTS), Biofilm formation - Vibrio cholerae, Glycolysis / Gluconeogenesis, Amino sugar and nucleotide sugar metabolism	ko02000, ko01000	Transporters, Enzymes			1028307.EAE_16415	0	915	COG1263@1|root,COG1264@1|root,COG1263@2|Bacteria,COG1264@2|Bacteria,1MY1V@1224|Proteobacteria,1RMYZ@1236|Gammaproteobacteria,3X07F@547|Enterobacter	1236|Gammaproteobacteria	G	PTS system, glucose-specific IIBC subunit	ptsG	GO:0003674,GO:0003824,GO:0005215,GO:0005575,GO:0005622,GO:0005623,GO:0005737,GO:0005829,GO:0005886,GO:0005887,GO:0006810,GO:0008150,GO:0008643,GO:0008645,GO:0009401,GO:0015144,GO:0015749,GO:0016020,GO:0016021,GO:0016740,GO:0016772,GO:0016773,GO:0022804,GO:0022857,GO:0031224,GO:0031226,GO:0034219,GO:0044424,GO:0044425,GO:0044444,GO:0044459,GO:0044464,GO:0051179,GO:0051234,GO:0055085,GO:0071702,GO:0071944,GO:0090563,GO:0090564,GO:1904659	2.7.1.193,2.7.1.199	-	-	PTS_EIIB,PTS_EIIC	100	477	3542494	3543924	0
Ka	UP000268666$tr|A0A0M3HDV7|A0A0M3HDV7_KLEAE	tr|A0A0M3HDV7|A0A0M3HDV7_KLEAE	FALSE	FALSE	11	Aldo-keto reductase (EC 1.-.-.-)	ydbC NCTC10006_00747	K05275	E1.1.1.65; pyridoxine 4-dehydrogenase [EC:1.1.1.65]	01120, 01100, 00750	Microbial metabolism in diverse environments, Metabolic pathways, Vitamin B6 metabolism	ko01000	Enzymes			1028307.EAE_02265	2.42e-204	565	COG0667@1|root,COG0667@2|Bacteria,1MWGZ@1224|Proteobacteria,1RRHM@1236|Gammaproteobacteria,3X020@547|Enterobacter	1236|Gammaproteobacteria	C	PFAM aldo keto reductase	ydbC	GO:0005575,GO:0005622,GO:0005623,GO:0005737,GO:0005829,GO:0044424,GO:0044444,GO:0044464	1.1.1.65	-	-	Aldo_ket_red	100	288	484444	485307	3.41e-172
Ka	UP000268666$tr|A0A447L4V1|A0A447L4V1_KLEAE	tr|A0A447L4V1|A0A447L4V1_KLEAE	FALSE	FALSE	20	deleted		K01686	uxuA; mannonate dehydratase [EC:4.2.1.8]	01100, 00040	Metabolic pathways, Pentose and glucuronate interconversions	ko01000	Enzymes	M00061	D-Glucuronate degradation, D-glucuronate => pyruvate + D-glyceraldehyde 3P	1028307.EAE_18865	1.47e-271	741	COG1312@1|root,COG1312@2|Bacteria,1MWYD@1224|Proteobacteria,1RR0Q@1236|Gammaproteobacteria,3X30V@547|Enterobacter	1236|Gammaproteobacteria	H	Catalyzes the dehydration of D-mannonate	uxuA	-	4.2.1.8	-	-	UxuA	100	356	4051110	4050043	0
Ka	UP000268666$tr|A0A3S5D8A2|A0A3S5D8A2_KLEAE	tr|A0A3S5D8A2|A0A3S5D8A2_KLEAE				deleted										1028307.EAE_18690	2.77e-174	487	COG1349@1|root,COG1349@2|Bacteria,1MUFC@1224|Proteobacteria,1RQ1M@1236|Gammaproteobacteria,3X2RQ@547|Enterobacter	1236|Gammaproteobacteria	K	DeoR C terminal sensor domain	-	-	-	-	-	DeoRC,HTH_DeoR	100	257	4020743	4021513	3.21e-171
Ka	UP000268666$tr|A0A3S4EAU6|A0A3S4EAU6_KLEAE	tr|A0A3S4EAU6|A0A3S4EAU6_KLEAE				deleted										1028307.EAE_03760	2.39e-98	285	2EEGB@1|root,31N2E@2|Bacteria,1RM2F@1224|Proteobacteria,1S6T1@1236|Gammaproteobacteria	1236|Gammaproteobacteria	-	-	-	-	-	-	-	-	100	142	784735	784310	4.28e-93
Ka	UP000268666$tr|A0A0F1KAV6|A0A0F1KAV6_KLEAE	tr|A0A0F1KAV6|A0A0F1KAV6_KLEAE				Probable secreted protein	NCTC10006_03920									1028307.EAE_14270	2.17e-76	228	2AAK7@1|root,30ZXQ@2|Bacteria,1REV6@1224|Proteobacteria,1S3VK@1236|Gammaproteobacteria,3X48V@547|Enterobacter	1236|Gammaproteobacteria	S	YbgS-like protein	ybgS	-	-	-	-	YbgS	100	79	3068819	3068583	1.04e-48
Ka	UP000268666$tr|A0A447LCW5|A0A447LCW5_KLEAE	tr|A0A447LCW5|A0A447LCW5_KLEAE				deleted		K03531	ftsZ; cell division protein FtsZ	4112	Cell cycle - Caulobacter	ko04812, ko03036, ko02048	Cytoskeleton proteins, Chromosome and associated proteins, Prokaryotic defense system			1028307.EAE_11285	5.64e-155	442	COG0206@1|root,COG0206@2|Bacteria,1MV2X@1224|Proteobacteria,1RPZS@1236|Gammaproteobacteria,3X11N@547|Enterobacter	1236|Gammaproteobacteria	D	Essential cell division protein that forms a contractile ring structure (Z ring) at the future cell division site. The regulation of the ring assembly controls the timing and the location of cell division. One of the functions of the FtsZ ring is to recruit other cell division proteins to the septum to produce a new cell wall between the dividing cells. Binds GTP and shows GTPase activity	ftsZ	GO:0000166,GO:0001882,GO:0001883,GO:0003674,GO:0003824,GO:0003924,GO:0005488,GO:0005515,GO:0005525,GO:0005575,GO:0005622,GO:0005623,GO:0005737,GO:0008150,GO:0009987,GO:0016043,GO:0016462,GO:0016787,GO:0016817,GO:0016818,GO:0017076,GO:0017111,GO:0019001,GO:0022607,GO:0032153,GO:0032549,GO:0032550,GO:0032553,GO:0032555,GO:0032561,GO:0034622,GO:0035639,GO:0036094,GO:0042802,GO:0043167,GO:0043168,GO:0043933,GO:0044085,GO:0044424,GO:0044464,GO:0051258,GO:0051301,GO:0065003,GO:0071840,GO:0097159,GO:0097367,GO:1901265,GO:1901363	-	-	-	FtsZ_C,Tubulin	97.034	236	2418348	2419055	2.78e-151
Ka	UP000268666$tr|A0A447LCK9|A0A447LCK9_KLEAE	tr|A0A447LCK9|A0A447LCK9_KLEAE	TRUE	FALSE	84	deleted		K06079	cutF, nlpE; copper homeostasis protein (lipoprotein)							1028307.EAE_11765	2.27e-115	333	COG3015@1|root,COG3015@2|Bacteria,1NZ8R@1224|Proteobacteria,1S0ZA@1236|Gammaproteobacteria,3X1XT@547|Enterobacter	1236|Gammaproteobacteria	M	NlpE C-terminal OB domain	cutF	GO:0003674,GO:0005488,GO:0005515,GO:0005575,GO:0005623,GO:0008150,GO:0009279,GO:0010810,GO:0016020,GO:0019867,GO:0030155,GO:0030312,GO:0030313,GO:0031975,GO:0042802,GO:0044462,GO:0044464,GO:0050789,GO:0065007,GO:0071944	-	-	-	META,NlpE,NlpE_C	100	163	2529715	2530203	1.61e-109
Ka	UP000268666$tr|A0A0M3HDM0|A0A0M3HDM0_KLEAE	tr|A0A0M3HDM0|A0A0M3HDM0_KLEAE	TRUE	FALSE	10	ThiJ/PfpI domain-containing protein	yajL_2 NCTC10006_02723									1028307.EAE_03295	1.01e-129	368	COG0693@1|root,COG0693@2|Bacteria,1P4JD@1224|Proteobacteria,1RZ4J@1236|Gammaproteobacteria,3X1AB@547|Enterobacter	1236|Gammaproteobacteria	S	ThiJ PfpI	yajL_1	-	-	-	-	DJ-1_PfpI	100	185	692002	691448	2.04e-122
Ka	UP000268666$tr|A0A447LE75|A0A447LE75_KLEAE	tr|A0A447LE75|A0A447LE75_KLEAE	TRUE	FALSE	94	deleted		K01531	mgtA, mgtB; P-type Mg2+ transporter [EC:7.2.2.14]			ko01000	Enzymes			3659.XP_004151140.1	1.24e-88	280	COG0474@1|root,KOG0202@2759|Eukaryota,37JXV@33090|Viridiplantae,3GFP4@35493|Streptophyta,4JIDV@91835|fabids	35493|Streptophyta	P	Belongs to the cation transport ATPase (P-type) (TC 3.A.3) family	-	GO:0003674,GO:0003824,GO:0005215,GO:0005575,GO:0005622,GO:0005623,GO:0005886,GO:0005887,GO:0006810,GO:0006811,GO:0006812,GO:0008150,GO:0008324,GO:0015075,GO:0015318,GO:0015399,GO:0015405,GO:0016020,GO:0016021,GO:0016462,GO:0016787,GO:0016817,GO:0016818,GO:0016887,GO:0017111,GO:0019829,GO:0022804,GO:0022853,GO:0022857,GO:0022890,GO:0031224,GO:0031226,GO:0034220,GO:0042623,GO:0042625,GO:0042626,GO:0043226,GO:0043227,GO:0043229,GO:0043231,GO:0043492,GO:0044424,GO:0044425,GO:0044459,GO:0044464,GO:0051179,GO:0051234,GO:0055085,GO:0071944,GO:0090662,GO:0098655,GO:0098660,GO:0099131,GO:0099132	3.6.3.2	-	-	Cation_ATPase_C,Cation_ATPase_N,E1-E2_ATPase,Hydrolase	100	153	2052128	2052586	8.04e-101
Ka	UP000268666$tr|A0A447L5N6|A0A447L5N6_KLEAE	tr|A0A447L5N6|A0A447L5N6_KLEAE	FALSE	FALSE	66	deleted										1028307.EAE_20265	1.1e-69	214	COG1335@1|root,COG1335@2|Bacteria,1MWFQ@1224|Proteobacteria,1RMHF@1236|Gammaproteobacteria,3X1KN@547|Enterobacter	1236|Gammaproteobacteria	Q	Isochorismatase family	ycaC	GO:0003674,GO:0005488,GO:0005515,GO:0042802	-	-	-	Isochorismatase	100	105	4340290	4339976	3.4e-67
Ka	UP000268666$tr|A0A3S4ECR8|A0A3S4ECR8_KLEAE	tr|A0A3S4ECR8|A0A3S4ECR8_KLEAE	TRUE	FALSE	41	deleted										1028307.EAE_14105	1.89e-89	266	COG0327@1|root,COG0327@2|Bacteria,1MVUN@1224|Proteobacteria,1RNBU@1236|Gammaproteobacteria,3WZXE@547|Enterobacter	1236|Gammaproteobacteria	S	NIF3 (NGG1p interacting factor 3)	ybgI	GO:0003674,GO:0005488,GO:0005515,GO:0005575,GO:0005622,GO:0005623,GO:0005737,GO:0005829,GO:0008150,GO:0009314,GO:0009628,GO:0010212,GO:0042802,GO:0043167,GO:0043169,GO:0044424,GO:0044444,GO:0044464,GO:0046872,GO:0050896	-	-	-	NIF3	100	127	3037063	3037443	5.41e-84
Ka	UP000268666$tr|A0A094ZXR0|A0A094ZXR0_KLEAE	tr|A0A094ZXR0|A0A094ZXR0_KLEAE	TRUE	FALSE	10	Triosephosphate isomerase (TIM) (TPI) (EC 5.3.1.1) (Triose-phosphate isomerase)	tpiA NCTC10006_03444 YA35_17115 YA38_14595	K01803	TPI, tpiA; triosephosphate isomerase (TIM) [EC:5.3.1.1]	00010, 00562, 01120, 00051, 01110, 00710, 01200, 01100, 01230	Glycolysis / Gluconeogenesis, Inositol phosphate metabolism, Microbial metabolism in diverse environments, Fructose and mannose metabolism, Biosynthesis of secondary metabolites, Carbon fixation in photosynthetic organisms, Carbon metabolism, Metabolic pathways, Biosynthesis of amino acids	ko01000, ko04147	Enzymes, Exosome	M00003, M00165, M00001, M00002	Gluconeogenesis, oxaloacetate => fructose-6P, Reductive pentose phosphate cycle (Calvin cycle), Glycolysis (Embden-Meyerhof pathway), glucose => pyruvate, Glycolysis, core module involving three-carbon compounds	1028307.EAE_06480	8.29e-175	488	COG0149@1|root,COG0149@2|Bacteria,1MWK5@1224|Proteobacteria,1RM8I@1236|Gammaproteobacteria,3WZWR@547|Enterobacter	1236|Gammaproteobacteria	G	Involved in the gluconeogenesis. Catalyzes stereospecifically the conversion of dihydroxyacetone phosphate (DHAP) to D-glyceraldehyde-3-phosphate (G3P)	tpiA	GO:0003674,GO:0003824,GO:0004807,GO:0005488,GO:0005515,GO:0005575,GO:0005622,GO:0005623,GO:0005737,GO:0005829,GO:0005975,GO:0005996,GO:0006006,GO:0006066,GO:0006071,GO:0006081,GO:0006082,GO:0006090,GO:0006091,GO:0006094,GO:0006096,GO:0006139,GO:0006163,GO:0006164,GO:0006165,GO:0006725,GO:0006732,GO:0006733,GO:0006753,GO:0006754,GO:0006757,GO:0006793,GO:0006796,GO:0006807,GO:0008150,GO:0008152,GO:0009056,GO:0009058,GO:0009108,GO:0009117,GO:0009123,GO:0009124,GO:0009126,GO:0009127,GO:0009132,GO:0009135,GO:0009141,GO:0009142,GO:0009144,GO:0009145,GO:0009150,GO:0009152,GO:0009156,GO:0009161,GO:0009165,GO:0009166,GO:0009167,GO:0009168,GO:0009179,GO:0009185,GO:0009199,GO:0009201,GO:0009205,GO:0009206,GO:0009259,GO:0009260,GO:0009987,GO:0016051,GO:0016052,GO:0016053,GO:0016310,GO:0016853,GO:0016860,GO:0016861,GO:0017144,GO:0018130,GO:0019318,GO:0019319,GO:0019359,GO:0019362,GO:0019363,GO:0019400,GO:0019405,GO:0019438,GO:0019439,GO:0019563,GO:0019637,GO:0019682,GO:0019693,GO:0019751,GO:0019752,GO:0032787,GO:0034404,GO:0034641,GO:0034654,GO:0034655,GO:0042802,GO:0042866,GO:0043436,GO:0044237,GO:0044238,GO:0044248,GO:0044249,GO:0044262,GO:0044270,GO:0044271,GO:0044275,GO:0044281,GO:0044282,GO:0044283,GO:0044424,GO:0044444,GO:0044464,GO:0046031,GO:0046034,GO:0046164,GO:0046166,GO:0046174,GO:0046184,GO:0046364,GO:0046390,GO:0046394,GO:0046434,GO:0046483,GO:0046496,GO:0046700,GO:0046939,GO:0051186,GO:0051188,GO:0055086,GO:0071704,GO:0072330,GO:0072521,GO:0072522,GO:0072524,GO:0072525,GO:0090407,GO:1901135,GO:1901137,GO:1901292,GO:1901293,GO:1901360,GO:1901361,GO:1901362,GO:1901564,GO:1901566,GO:1901575,GO:1901576,GO:1901615,GO:1901616	5.3.1.1	-	iJN746.PP_4715	TIM	100	237	1342809	1343519	1.93e-158
Ka	UP000268666$tr|A0A3S5D8F1|A0A3S5D8F1_KLEAE	tr|A0A3S5D8F1|A0A3S5D8F1_KLEAE	TRUE	FALSE	54	deleted		K19333	kdgR; IclR family transcriptional regulator, KDG regulon repressor			ko03000	Transcription factors			1028307.EAE_22660	4.38e-44	149	COG1414@1|root,COG1414@2|Bacteria,1MUNW@1224|Proteobacteria,1RR06@1236|Gammaproteobacteria,3X0NA@547|Enterobacter	1236|Gammaproteobacteria	K	Transcriptional regulator	kdgR	GO:0003674,GO:0003676,GO:0003677,GO:0003700,GO:0005488,GO:0005575,GO:0005622,GO:0005623,GO:0005737,GO:0005829,GO:0006355,GO:0008150,GO:0009889,GO:0009890,GO:0009892,GO:0010468,GO:0010556,GO:0010558,GO:0010605,GO:0010629,GO:0019219,GO:0019222,GO:0031323,GO:0031324,GO:0031326,GO:0031327,GO:0044424,GO:0044444,GO:0044464,GO:0045892,GO:0045934,GO:0048519,GO:0048523,GO:0050789,GO:0050794,GO:0051171,GO:0051172,GO:0051252,GO:0051253,GO:0060255,GO:0065007,GO:0080090,GO:0097159,GO:0140110,GO:1901363,GO:1902679,GO:1903506,GO:1903507,GO:2000112,GO:2000113,GO:2001141	-	-	-	HTH_IclR,IclR	98.649	74	4820267	4820046	3.32e-47
Ka	UP000268666$tr|A0A0F1KZE3|A0A0F1KZE3_KLEAE	tr|A0A0F1KZE3|A0A0F1KZE3_KLEAE	TRUE	FALSE	79	Dihydroneopterin triphosphate pyrophosphatase (Dihydroneopterin triphosphate pyrophosphohydrolase type 2 (NudB) (EC 3.6.1.-))	nudB NCTC10006_02447 YA35_01845 YA38_16185	K08310	nudB, ntpA; dihydroneopterin triphosphate diphosphatase [EC:3.6.1.67]	00790, 01240, 01100	Folate biosynthesis, Biosynthesis of cofactors, Metabolic pathways	ko01000	Enzymes	M00126	Tetrahydrofolate biosynthesis, GTP => THF	1028307.EAE_22870	2.55e-100	291	COG0494@1|root,COG0494@2|Bacteria,1RH6N@1224|Proteobacteria,1S20Q@1236|Gammaproteobacteria,3X28Z@547|Enterobacter	1236|Gammaproteobacteria	L	NUDIX domain	nudB	GO:0000287,GO:0003674,GO:0003824,GO:0005488,GO:0006082,GO:0006575,GO:0006725,GO:0006732,GO:0006760,GO:0006766,GO:0006767,GO:0006807,GO:0008150,GO:0008152,GO:0008828,GO:0009058,GO:0009108,GO:0009110,GO:0009396,GO:0009987,GO:0016053,GO:0016462,GO:0016787,GO:0016817,GO:0016818,GO:0017144,GO:0018130,GO:0019177,GO:0019438,GO:0019752,GO:0034641,GO:0042364,GO:0042398,GO:0042558,GO:0042559,GO:0043167,GO:0043169,GO:0043436,GO:0043603,GO:0043604,GO:0043648,GO:0043650,GO:0044237,GO:0044249,GO:0044271,GO:0044281,GO:0044283,GO:0046394,GO:0046483,GO:0046653,GO:0046654,GO:0046655,GO:0046656,GO:0046872,GO:0047429,GO:0051186,GO:0051188,GO:0071704,GO:1901360,GO:1901362,GO:1901564,GO:1901566,GO:1901576	3.6.1.67	-	iSFV_1184.SFV_1867,iSF_1195.SF1875,iSFxv_1172.SFxv_2099,iS_1188.S1941,iY75_1357.Y75_RS09795,iYL1228.KPN_02379	NUDIX	100	147	4864196	4863756	2.35e-96
Ka	UP000268666$tr|A0A0M3H1Z2|A0A0M3H1Z2_KLEAE	tr|A0A0M3H1Z2|A0A0M3H1Z2_KLEAE	TRUE	FALSE	2	deleted		K15539	rodZ; cytoskeleton protein RodZ							1028307.EAE_00715	7.76e-191	535	COG1426@1|root,COG1426@2|Bacteria,1N240@1224|Proteobacteria,1RQMV@1236|Gammaproteobacteria,3X05X@547|Enterobacter	1236|Gammaproteobacteria	S	Cytoskeletal protein that is involved in cell-shape control through regulation of the length of the long axis	rodZ	GO:0005575,GO:0005623,GO:0005886,GO:0005887,GO:0008150,GO:0008360,GO:0016020,GO:0016021,GO:0022603,GO:0022604,GO:0031224,GO:0031226,GO:0044425,GO:0044459,GO:0044464,GO:0050789,GO:0050793,GO:0050794,GO:0051128,GO:0065007,GO:0065008,GO:0071944	-	-	-	DUF4115,HTH_25	100	332	150796	149801	1.37e-167
Ka	UP000268666$tr|A0A3S4E1L3|A0A3S4E1L3_KLEAE	tr|A0A3S4E1L3|A0A3S4E1L3_KLEAE				deleted		K03654	recQ; ATP-dependent DNA helicase RecQ [EC:5.6.2.4]	3018	RNA degradation	ko03400, ko01000, ko03019	DNA repair and recombination proteins, Enzymes, Messenger RNA biogenesis			1028307.EAE_07935	5.64e-231	649	COG0514@1|root,COG0514@2|Bacteria,1MVGG@1224|Proteobacteria,1RMPG@1236|Gammaproteobacteria,3X00X@547|Enterobacter	1236|Gammaproteobacteria	L	DNA helicase	recQ	GO:0003674,GO:0003676,GO:0003677,GO:0003678,GO:0003824,GO:0004003,GO:0004386,GO:0005488,GO:0005575,GO:0005622,GO:0005623,GO:0005657,GO:0005694,GO:0005737,GO:0006139,GO:0006259,GO:0006281,GO:0006310,GO:0006725,GO:0006807,GO:0006950,GO:0006974,GO:0006996,GO:0008026,GO:0008094,GO:0008150,GO:0008152,GO:0008270,GO:0009295,GO:0009378,GO:0009987,GO:0016043,GO:0016462,GO:0016787,GO:0016817,GO:0016818,GO:0016887,GO:0017111,GO:0017116,GO:0017117,GO:0030894,GO:0032392,GO:0032508,GO:0032991,GO:0032993,GO:0033202,GO:0033554,GO:0034641,GO:0042623,GO:0043138,GO:0043140,GO:0043142,GO:0043167,GO:0043169,GO:0043170,GO:0043226,GO:0043228,GO:0043229,GO:0043232,GO:0043590,GO:0044237,GO:0044238,GO:0044260,GO:0044422,GO:0044424,GO:0044427,GO:0044446,GO:0044464,GO:0046483,GO:0046872,GO:0046914,GO:0050896,GO:0051276,GO:0051716,GO:0070035,GO:0071103,GO:0071704,GO:0071840,GO:0090304,GO:0097159,GO:0140097,GO:1901360,GO:1901363,GO:1902494,GO:1904949	3.6.4.12	-	-	DEAD,HRDC,Helicase_C,RQC,RecQ_Zn_bind
Ka	UP000268666$tr|A0A094ZP81|A0A094ZP81_KLEAE	tr|A0A094ZP81|A0A094ZP81_KLEAE	TRUE	FALSE	7	Transcriptional regulatory protein	citB_2 NCTC10006_04551	K07702	dpiA, citB; two-component system, CitB family, response regulator CitB	2020	Two-component system	ko02022	Two-component system			1028307.EAE_10910	1.9e-165	462	COG4565@1|root,COG4565@2|Bacteria,1P6VJ@1224|Proteobacteria,1RPI7@1236|Gammaproteobacteria,3X135@547|Enterobacter	1236|Gammaproteobacteria	K	transcriptional regulatory protein	citB	-	-	-	-	CitT,HTH_11,Response_reg	100	234	2326878	2326177	2.76e-157
Ka	UP000268666$tr|A0A0M3H6X9|A0A0M3H6X9_KLEAE	tr|A0A0M3H6X9|A0A0M3H6X9_KLEAE	TRUE	TRUE	13	Lactoylglutathione lyase and related lyases	NCTC10006_01186									1028307.EAE_17465	1.59e-87	256	COG0346@1|root,COG0346@2|Bacteria,1RH79@1224|Proteobacteria,1S9UN@1236|Gammaproteobacteria,3X2VW@547|Enterobacter	1236|Gammaproteobacteria	C	Glyoxalase-like domain	-	-	-	-	-	Glyoxalase	100	123	3769895	3769527	1.5e-78
Ka	UP000268666$tr|A0A1V3ZC99|A0A1V3ZC99_KLEAE	tr|A0A1V3ZC99|A0A1V3ZC99_KLEAE	TRUE	FALSE	14	Spermidine/putrescine import ATP-binding protein PotA (EC 7.6.2.11)	potG potA NCTC10006_03781	K11076	potG, spuF; putrescine transport system ATP-binding protein [EC:7.6.2.16]	2010	ABC transporters	ko01000, ko02000	Enzymes, Transporters			1028307.EAE_14880	1.23e-276	756	COG3842@1|root,COG3842@2|Bacteria,1MU3I@1224|Proteobacteria,1RNPX@1236|Gammaproteobacteria,3X0G1@547|Enterobacter	1236|Gammaproteobacteria	P	Part of the ABC transporter complex PotABCD involved in spermidine putrescine import. Responsible for energy coupling to the transport system	potG	GO:0005575,GO:0005623,GO:0005886,GO:0006810,GO:0006811,GO:0006812,GO:0008150,GO:0015695,GO:0015696,GO:0015846,GO:0015847,GO:0016020,GO:0016021,GO:0031224,GO:0032991,GO:0043190,GO:0044425,GO:0044459,GO:0044464,GO:0051179,GO:0051234,GO:0071702,GO:0071705,GO:0071944,GO:0098533,GO:0098796,GO:0098797,GO:1902494,GO:1902495,GO:1904949,GO:1990351	3.6.3.31	-	iSDY_1059.SDY_0740,iYL1228.KPN_00886	ABC_tran,TOBE_2	99.735	377	3193024	3194154	0
Ka	UP000268666$tr|Q9L6V0|Q9L6V0_KLEAE	tr|Q9L6V0|Q9L6V0_KLEAE				Formate hydrogenlyase activator protein (Formate hydrogenlyase transcriptional activator FhlA)	fhlA NCTC10006_00596	K15836	fhlA; formate hydrogenlyase transcriptional activator			ko03000	Transcription factors			1028307.EAE_01705	0	1347	COG3604@1|root,COG3604@2|Bacteria,1QTT3@1224|Proteobacteria,1T1G7@1236|Gammaproteobacteria,3X16I@547|Enterobacter	1236|Gammaproteobacteria	K,T	Transcriptional regulator	fhlA	GO:0000976,GO:0000984,GO:0001017,GO:0001067,GO:0001150,GO:0001158,GO:0003674,GO:0003676,GO:0003677,GO:0003690,GO:0005488,GO:0005515,GO:0005575,GO:0005622,GO:0005623,GO:0005737,GO:0005829,GO:0006139,GO:0006351,GO:0006355,GO:0006725,GO:0006807,GO:0008150,GO:0008152,GO:0009058,GO:0009059,GO:0009889,GO:0009891,GO:0009893,GO:0009987,GO:0010467,GO:0010468,GO:0010556,GO:0010557,GO:0010604,GO:0010628,GO:0016043,GO:0016070,GO:0018130,GO:0019219,GO:0019222,GO:0019438,GO:0022607,GO:0031323,GO:0031325,GO:0031326,GO:0031328,GO:0031334,GO:0032774,GO:0034641,GO:0034645,GO:0034654,GO:0035326,GO:0042802,GO:0043170,GO:0043254,GO:0043565,GO:0043933,GO:0044085,GO:0044087,GO:0044089,GO:0044212,GO:0044237,GO:0044238,GO:0044249,GO:0044260,GO:0044271,GO:0044424,GO:0044444,GO:0044464,GO:0045893,GO:0045935,GO:0046483,GO:0048518,GO:0048522,GO:0050789,GO:0050794,GO:0051128,GO:0051130,GO:0051171,GO:0051173,GO:0051252,GO:0051254,GO:0051259,GO:0051260,GO:0051262,GO:0051289,GO:0060255,GO:0065003,GO:0065007,GO:0071704,GO:0071840,GO:0080090,GO:0090304,GO:0097159,GO:0097659,GO:1901360,GO:1901362,GO:1901363,GO:1901576,GO:1902680,GO:1903506,GO:1903508,GO:1990837,GO:2000112,GO:2000142,GO:2000144,GO:2001141	-	-	-	GAF,GAF_2,HTH_8,Sigma54_activat	100	690	351735	353804	0
Ka	UP000268666$tr|A0A447KSV0|A0A447KSV0_KLEAE	tr|A0A447KSV0|A0A447KSV0_KLEAE				deleted		K01698	hemB, ALAD; porphobilinogen synthase [EC:4.2.1.24]	01240, 01100, 01110, 01120, 00860	Biosynthesis of cofactors, Metabolic pathways, Biosynthesis of secondary metabolites, Microbial metabolism in diverse environments, Porphyrin metabolism	ko04147, ko01000	Exosome, Enzymes	M00868, M00926, M00121, M00846	Heme biosynthesis, animals and fungi, glycine => heme, Heme biosynthesis, bacteria, glutamyl-tRNA => coproporphyrin III => heme, Heme biosynthesis, plants and bacteria, glutamate => heme, Siroheme biosynthesis, glutamyl-tRNA => siroheme	1028307.EAE_12320	2.79e-228	629	COG0113@1|root,COG0113@2|Bacteria,1MWMW@1224|Proteobacteria,1RP6Q@1236|Gammaproteobacteria,3X1WW@547|Enterobacter	1236|Gammaproteobacteria	H	Belongs to the ALAD family	hemB	GO:0000287,GO:0003674,GO:0003824,GO:0004655,GO:0005488,GO:0005575,GO:0005622,GO:0005623,GO:0005737,GO:0005829,GO:0006725,GO:0006778,GO:0006779,GO:0006783,GO:0006807,GO:0008150,GO:0008152,GO:0008270,GO:0009058,GO:0009987,GO:0016829,GO:0016835,GO:0016836,GO:0018130,GO:0019438,GO:0033013,GO:0033014,GO:0034641,GO:0042168,GO:0042440,GO:0043167,GO:0043169,GO:0044237,GO:0044249,GO:0044271,GO:0044424,GO:0044444,GO:0044464,GO:0046148,GO:0046483,GO:0046872,GO:0046914,GO:0051186,GO:0051188,GO:0071704,GO:1901360,GO:1901362,GO:1901564,GO:1901566,GO:1901576	4.2.1.24	-	iECABU_c1320.ECABU_c04500,iEcSMS35_1347.EcSMS35_0398,iJN746.PP_2913,ic_1306.c0477	ALAD	100	324	2645824	2644853	0
Ka	UP000268666$tr|A0A3S4DVZ0|A0A3S4DVZ0_KLEAE	tr|A0A3S4DVZ0|A0A3S4DVZ0_KLEAE				deleted		K00647	fabB; 3-oxoacyl-[acyl-carrier-protein] synthase I [EC:2.3.1.41]	01212, 00780, 01240, 01100, 00061	Fatty acid metabolism, Biotin metabolism, Biosynthesis of cofactors, Metabolic pathways, Fatty acid biosynthesis	ko01000, ko01004	Enzymes, Lipid biosynthesis proteins	M00083, M00572	Fatty acid biosynthesis, elongation, Pimeloyl-ACP biosynthesis, BioC-BioH pathway, malonyl-ACP => pimeloyl-ACP	1028307.EAE_05645	1.02e-281	769	COG0304@1|root,COG0304@2|Bacteria,1N91E@1224|Proteobacteria,1RMPP@1236|Gammaproteobacteria,3X2ZX@547|Enterobacter	1236|Gammaproteobacteria	H	Belongs to the beta-ketoacyl-ACP synthases family	fabF2	-	2.3.1.41	-	-	Ketoacyl-synt_C,ketoacyl-synt	100	389	1162542	1163708	0
Ka	UP000268666$tr|A0A3S0GI91|A0A3S0GI91_KLEAE	tr|A0A3S0GI91|A0A3S0GI91_KLEAE	FALSE	FALSE	6	deleted		K13014	arnD; undecaprenyl phosphate-alpha-L-ara4FN deformylase [EC:3.5.1.-]	00520, 01100	Amino sugar and nucleotide sugar metabolism, Metabolic pathways			M00761	Undecaprenylphosphate alpha-L-Ara4N biosynthesis, UDP-GlcA => undecaprenyl phosphate alpha-L-Ara4N	1028307.EAE_05685	2.49e-228	627	COG0726@1|root,COG0726@2|Bacteria,1N8Q4@1224|Proteobacteria,1RQ0R@1236|Gammaproteobacteria,3X042@547|Enterobacter	1236|Gammaproteobacteria	G	Catalyzes the deformylation of 4-deoxy-4-formamido-L- arabinose-phosphoundecaprenol to 4-amino-4-deoxy-L-arabinose- phosphoundecaprenol. The modified arabinose is attached to lipid A and is required for resistance to polymyxin and cationic antimicrobial peptides	arnD	GO:0005575,GO:0008150,GO:0010035,GO:0010038,GO:0010039,GO:0010041,GO:0016020,GO:0042221,GO:0050896	-	-	iB21_1397.B21_02141,iBWG_1329.BWG_2029,iEC042_1314.EC042_2499,iECBD_1354.ECBD_1403,iECB_1328.ECB_02182,iECDH10B_1368.ECDH10B_2416,iECDH1ME8569_1439.ECDH1ME8569_2192,iECD_1391.ECD_02182,iECO103_1326.ECO103_2722,iECO111_1330.ECO111_3006,iECO26_1355.ECO26_3246,iECUMN_1333.ECUMN_2597,iECW_1372.ECW_m2447,iEKO11_1354.EKO11_1508,iETEC_1333.ETEC_2390,iEcDH1_1363.EcDH1_1402,iEcHS_1320.EcHS_A2401,iEcolC_1368.EcolC_1393,iJO1366.b2256,iSFV_1184.SFV_2326,iSSON_1240.SSON_2317,iUMNK88_1353.UMNK88_2808,iWFL_1372.ECW_m2447,iY75_1357.Y75_RS11830	Polysacc_deac_1	100	300	1169983	1169084	0
Ka	UP000268666$tr|A0A3S5D891|A0A3S5D891_KLEAE	tr|A0A3S5D891|A0A3S5D891_KLEAE	FALSE	FALSE	89	deleted		K00799	GST, gst; glutathione S-transferase [EC:2.5.1.18]	00980, 00983, 01100, 00480, 00982	Metabolism of xenobiotics by cytochrome P450, Drug metabolism - other enzymes, Metabolic pathways, Glutathione metabolism, Drug metabolism - cytochrome P450	ko01000, ko02000	Enzymes, Transporters			1028307.EAE_17905	7.87e-144	405	COG0625@1|root,COG0625@2|Bacteria,1MY47@1224|Proteobacteria,1RRI3@1236|Gammaproteobacteria,3X10G@547|Enterobacter	1236|Gammaproteobacteria	O	Belongs to the GST superfamily	gst	GO:0000302,GO:0003674,GO:0003824,GO:0004364,GO:0005575,GO:0005622,GO:0005623,GO:0005737,GO:0006950,GO:0006979,GO:0008150,GO:0009636,GO:0010035,GO:0016740,GO:0016765,GO:0042221,GO:0042493,GO:0042542,GO:0044424,GO:0044464,GO:0046677,GO:0050896,GO:1901700	2.5.1.18	-	-	GST_C,GST_C_3,GST_N,GST_N_2,GST_N_3	100	201	3864508	3863906	1.24e-122
Ka	UP000268666$tr|A0A1V3Z594|A0A1V3Z594_KLEAE	tr|A0A1V3Z594|A0A1V3Z594_KLEAE	FALSE	FALSE	87	deleted		K07346	fimC; fimbrial chaperone protein	2020	Two-component system	ko02035, ko03110, ko02044	Bacterial motility proteins, Chaperones and folding catalysts, Secretion system			1028307.EAE_02420	1.18e-167	469	COG3121@1|root,COG3121@2|Bacteria,1R3T9@1224|Proteobacteria,1RS56@1236|Gammaproteobacteria,3X39Y@547|Enterobacter	1236|Gammaproteobacteria	M	PFAM pili assembly chaperone	fimC	GO:0003674,GO:0005488,GO:0005515,GO:0005575,GO:0005623,GO:0006457,GO:0008150,GO:0009987,GO:0030288,GO:0030313,GO:0031975,GO:0042597,GO:0044183,GO:0044464,GO:0061077	-	-	-	PapD_C,PapD_N	99.585	241	510559	511281	4.23e-148
Ka	UP000268666$tr|A0A3S4EH23|A0A3S4EH23_KLEAE	tr|A0A3S4EH23|A0A3S4EH23_KLEAE	FALSE	FALSE	11	deleted		K12519	papD; chaperone protein PapD			ko02044	Secretion system			1028307.EAE_02595	1.47e-191	531	COG3121@1|root,COG3121@2|Bacteria,1MY06@1224|Proteobacteria,1RR9H@1236|Gammaproteobacteria,3X33T@547|Enterobacter	1236|Gammaproteobacteria	N,U	Pili assembly chaperone PapD, C-terminal domain	yadV	GO:0007155,GO:0008150,GO:0009987,GO:0016043,GO:0022610,GO:0030030,GO:0043711,GO:0071840	-	-	-	PapD_C,PapD_N	100	262	551891	551106	2.97e-178
Ka	UP000268666$tr|A0A3R9YQY4|A0A3R9YQY4_KLEAE	tr|A0A3R9YQY4|A0A3R9YQY4_KLEAE	FALSE	FALSE	9	deleted		K03651	cpdA; 3',5'-cyclic-AMP phosphodiesterase [EC:3.1.4.53]	01100, 00230, 02025	Metabolic pathways, Purine metabolism, Biofilm formation - Pseudomonas aeruginosa	ko01000	Enzymes			1028307.EAE_03580	4.23e-212	584	COG1409@1|root,COG1409@2|Bacteria,1MWKX@1224|Proteobacteria,1RPA7@1236|Gammaproteobacteria,3X02A@547|Enterobacter	1236|Gammaproteobacteria	S	Hydrolyzes cAMP to 5'-AMP. Plays an important regulatory role in modulating the intracellular concentration of cAMP, thereby influencing cAMP-dependent processes	cpdA	GO:0003674,GO:0003824,GO:0004112,GO:0004114,GO:0004115,GO:0005488,GO:0005506,GO:0008081,GO:0008150,GO:0008198,GO:0009987,GO:0016043,GO:0016787,GO:0016788,GO:0042545,GO:0042578,GO:0043167,GO:0043169,GO:0045229,GO:0046872,GO:0046914,GO:0071554,GO:0071555,GO:0071840	3.1.4.53	-	-	Metallophos	99.636	275	749441	748617	1.46e-178
Ka	UP000268666$tr|A0A447LDY8|A0A447LDY8_KLEAE	tr|A0A447LDY8|A0A447LDY8_KLEAE	TRUE	FALSE	54	deleted		K01465	URA4, pyrC; dihydroorotase [EC:3.5.2.3]	00240, 01100, 01240	Pyrimidine metabolism, Metabolic pathways, Biosynthesis of cofactors	ko01000	Enzymes	M00051	De novo pyrimidine biosynthesis, glutamine (+ PRPP) => UMP	1028307.EAE_09635	1.95e-206	575	COG3964@1|root,COG3964@2|Bacteria,1MVC7@1224|Proteobacteria,1RQQF@1236|Gammaproteobacteria,3WZXY@547|Enterobacter	1236|Gammaproteobacteria	S	Amidohydrolase family	dho	-	3.5.2.3	-	-	Amidohydro_1,Amidohydro_3	99.662	296	2032989	2033876	0
Ka	UP000268666$tr|A0A3S4F6Z8|A0A3S4F6Z8_KLEAE	tr|A0A3S4F6Z8|A0A3S4F6Z8_KLEAE	TRUE	FALSE	94	deleted		K00865	glxK, garK; glycerate 2-kinase [EC:2.7.1.165]	01110, 00561, 01100, 00260, 00630, 01120	Biosynthesis of secondary metabolites, Glycerolipid metabolism, Metabolic pathways, Glycine, serine and threonine metabolism, Glyoxylate and dicarboxylate metabolism, Microbial metabolism in diverse environments	ko01000	Enzymes			1028307.EAE_04090	8.21e-268	734	COG1929@1|root,COG1929@2|Bacteria,1MVG9@1224|Proteobacteria,1RMC6@1236|Gammaproteobacteria,3X1E3@547|Enterobacter	1236|Gammaproteobacteria	G	Belongs to the glycerate kinase type-1 family	glxK	GO:0003674,GO:0003824,GO:0005975,GO:0006082,GO:0006793,GO:0006796,GO:0008150,GO:0008152,GO:0009056,GO:0009987,GO:0016052,GO:0016054,GO:0016301,GO:0016310,GO:0016491,GO:0016661,GO:0016662,GO:0016740,GO:0016772,GO:0017144,GO:0019392,GO:0019394,GO:0019577,GO:0019579,GO:0019580,GO:0019752,GO:0042737,GO:0042836,GO:0042838,GO:0043436,GO:0043648,GO:0043649,GO:0043798,GO:0044237,GO:0044238,GO:0044248,GO:0044281,GO:0044282,GO:0046392,GO:0046395,GO:0055114,GO:0071704,GO:1901575	2.7.1.165	-	iECs_1301.ECs4002,iG2583_1286.G2583_3846	Gly_kinase	100	381	858628	857486	0
Ka	UP000268666$tr|A0A3S4DZI0|A0A3S4DZI0_KLEAE	tr|A0A3S4DZI0|A0A3S4DZI0_KLEAE	FALSE	FALSE	8	deleted										1028307.EAE_13900	2.69e-113	325	COG2888@1|root,COG2888@2|Bacteria,1P9T7@1224|Proteobacteria,1RYIB@1236|Gammaproteobacteria,3X1I0@547|Enterobacter	1236|Gammaproteobacteria	J	Zinc-ribbon containing domain	ybeL	-	-	-	-	DUF1451	100	161	2986363	2986845	1.33e-100
Ka	UP000268666$tr|A0A3S4G288|A0A3S4G288_KLEAE	tr|A0A3S4G288|A0A3S4G288_KLEAE	TRUE	FALSE	60	deleted		K01468	hutI, AMDHD1; imidazolonepropionase [EC:3.5.2.7]	01100, 00340	Metabolic pathways, Histidine metabolism	ko01000	Enzymes	M00045	Histidine degradation, histidine => N-formiminoglutamate => glutamate	1028307.EAE_14405	1.78e-296	809	COG1228@1|root,COG1228@2|Bacteria,1MUYR@1224|Proteobacteria,1RMI9@1236|Gammaproteobacteria,3X1TX@547|Enterobacter	1236|Gammaproteobacteria	Q	Imidazolone-5-propionate hydrolase	hutI	GO:0003674,GO:0003824,GO:0006082,GO:0006520,GO:0006547,GO:0006548,GO:0006725,GO:0006807,GO:0008150,GO:0008152,GO:0009056,GO:0009063,GO:0009987,GO:0016054,GO:0016787,GO:0016810,GO:0016812,GO:0019439,GO:0019752,GO:0034641,GO:0043436,GO:0044237,GO:0044238,GO:0044248,GO:0044270,GO:0044281,GO:0044282,GO:0046395,GO:0046483,GO:0046700,GO:0052803,GO:0052805,GO:0071704,GO:1901360,GO:1901361,GO:1901564,GO:1901565,GO:1901575,GO:1901605,GO:1901606	3.5.2.7	-	-	Amidohydro_1,Amidohydro_3	100	419	3091915	3093171	0
Ka	UP000268666$tr|A0A094X6K6|A0A094X6K6_KLEAE	tr|A0A094X6K6|A0A094X6K6_KLEAE	FALSE	FALSE	60	Osmotically-inducible protein Y	osmY_1 NCTC10006_00544 YA35_09850 YA38_15170									1028307.EAE_01495	8.58e-65	197	COG2823@1|root,COG2823@2|Bacteria,1N0SU@1224|Proteobacteria,1S926@1236|Gammaproteobacteria,3X40X@547|Enterobacter	1236|Gammaproteobacteria	S	bacterial OsmY and nodulation domain	osmY_1	-	-	-	-	BON	100	104	310678	310367	1.69e-64
Ka	UP000268666$tr|A0A0F1KEN5|A0A0F1KEN5_KLEAE	tr|A0A0F1KEN5|A0A0F1KEN5_KLEAE				Ribonuclease G	rng NCTC10006_03022 YA38_19380	K08301	rng, cafA; ribonuclease G [EC:3.1.26.-]			ko03019, ko03009	Messenger RNA biogenesis, Ribosome biogenesis			1028307.EAE_04645	0	954	COG1530@1|root,COG1530@2|Bacteria,1MV65@1224|Proteobacteria,1RMIW@1236|Gammaproteobacteria,3X11X@547|Enterobacter	1236|Gammaproteobacteria	J	Ribonuclease E/G family	rng	GO:0003674,GO:0003824,GO:0004518,GO:0004540,GO:0005575,GO:0005622,GO:0005623,GO:0005737,GO:0005856,GO:0006139,GO:0006364,GO:0006396,GO:0006725,GO:0006807,GO:0008150,GO:0008152,GO:0008996,GO:0009987,GO:0010467,GO:0016070,GO:0016072,GO:0016787,GO:0016788,GO:0022613,GO:0034470,GO:0034641,GO:0034660,GO:0042254,GO:0043170,GO:0043226,GO:0043228,GO:0043229,GO:0043232,GO:0044085,GO:0044237,GO:0044238,GO:0044424,GO:0044464,GO:0046483,GO:0071704,GO:0071840,GO:0090304,GO:0090305,GO:0090501,GO:0140098,GO:1901360	-	-	-	RNase_E_G,S1	100	489	971270	969804	0
Ka	UP000268666$tr|A0A430F0X4|A0A430F0X4_KLEAE	tr|A0A430F0X4|A0A430F0X4_KLEAE	TRUE	FALSE	50	deleted		K23349	dmsD; putative dimethyl sulfoxide reductase chaperone			ko03110	Chaperones and folding catalysts			1028307.EAE_18370	2.75e-149	419	COG3381@1|root,COG3381@2|Bacteria,1RF2Y@1224|Proteobacteria,1S3Q8@1236|Gammaproteobacteria,3X1XC@547|Enterobacter	1236|Gammaproteobacteria	S	Required for biogenesis assembly of DMSO reductase, but not for the interaction of the DmsA signal peptide with the Tat system. May be part of a chaperone cascade complex that facilitates a folding-maturation pathway for the substrate protein	dmsD	GO:0005575,GO:0005622,GO:0005623,GO:0005737,GO:0005886,GO:0009898,GO:0016020,GO:0019897,GO:0019898,GO:0031234,GO:0044424,GO:0044425,GO:0044459,GO:0044464,GO:0071944,GO:0098552,GO:0098562	-	-	-	Nitrate_red_del	100	202	3960479	3959874	1.56e-131
Ka	UP000268666$tr|A0A3S4HTH2|A0A3S4HTH2_KLEAE	tr|A0A3S4HTH2|A0A3S4HTH2_KLEAE	FALSE	FALSE	70	deleted		K14187	tyrA; chorismate mutase / prephenate dehydrogenase [EC:5.4.99.5 1.3.1.12]	01230, 00400, 01100, 00401, 01110	Biosynthesis of amino acids, Phenylalanine, tyrosine and tryptophan biosynthesis, Metabolic pathways, Novobiocin biosynthesis, Biosynthesis of secondary metabolites	ko01000	Enzymes	M00025, M00024	Tyrosine biosynthesis, chorismate => HPP => tyrosine, Phenylalanine biosynthesis, chorismate => phenylpyruvate => phenylalanine	1028307.EAE_01060	9.2e-213	590	COG0287@1|root,COG1605@1|root,COG0287@2|Bacteria,COG1605@2|Bacteria,1MVUT@1224|Proteobacteria,1RQB3@1236|Gammaproteobacteria,3X1YC@547|Enterobacter	1236|Gammaproteobacteria	E	chorismate mutase	tyrA	GO:0000166,GO:0003674,GO:0003824,GO:0004106,GO:0005488,GO:0005575,GO:0005622,GO:0005623,GO:0005737,GO:0006082,GO:0006520,GO:0006558,GO:0006570,GO:0006571,GO:0006725,GO:0006807,GO:0008150,GO:0008152,GO:0008652,GO:0008977,GO:0009058,GO:0009072,GO:0009073,GO:0009094,GO:0009095,GO:0009987,GO:0016053,GO:0016491,GO:0016627,GO:0016628,GO:0016853,GO:0016866,GO:0017144,GO:0019438,GO:0019752,GO:0036094,GO:0043167,GO:0043168,GO:0043436,GO:0044237,GO:0044238,GO:0044249,GO:0044281,GO:0044283,GO:0044424,GO:0044464,GO:0046394,GO:0048037,GO:0050662,GO:0051287,GO:0055114,GO:0070403,GO:0071704,GO:0097159,GO:1901265,GO:1901360,GO:1901362,GO:1901363,GO:1901564,GO:1901566,GO:1901576,GO:1901605,GO:1901607,GO:1902221,GO:1902223	1.3.1.12,5.4.99.5	-	iECUMN_1333.ECUMN_2925	ACT,CM_2,PDH	100	295	231244	230360	0
Ka	UP000268666$tr|A0A0F0Q6C7|A0A0F0Q6C7_KLEAE	tr|A0A0F0Q6C7|A0A0F0Q6C7_KLEAE	FALSE	FALSE	65	S-adenosylmethionine synthase (AdoMet synthase) (EC 2.5.1.6) (MAT) (Methionine adenosyltransferase)	metK NCTC10006_02674 YA35_11520 YA38_06495	K00789	metK, MAT; S-adenosylmethionine synthetase [EC:2.5.1.6]	01110, 00999, 01230, 01240, 00270, 01100	Biosynthesis of secondary metabolites, Biosynthesis of various plant secondary metabolites; Including: Crocin biosynthesis, Ginsenoside biosynthesis, Saponin adjuvant biosynthesis, Cannabidiol biosynthesis, Mugineic acid biosynthesis, Pentagalloylglucose biosynthesis, Benzoxazinoid biosynthesis, Gramine biosynthesis, Coumarin biosynthesis, Furanocoumarin biosynthesis, Hordatine biosynthesis, Podophyllotoxin biosynthesis, Biosynthesis of amino acids, Biosynthesis of cofactors, Cysteine and methionine metabolism, Metabolic pathways	ko01000	Enzymes	M00035, M00953, M00609, M00034, M00368	Methionine degradation, Mugineic acid biosynthesis, methionine => 3-epihydroxymugineic acid, Cysteine biosynthesis, methionine => cysteine, Methionine salvage pathway, Ethylene biosynthesis, methionine => ethylene	1028307.EAE_03090	1.61e-271	743	COG0192@1|root,COG0192@2|Bacteria,1MUFQ@1224|Proteobacteria,1RNV6@1236|Gammaproteobacteria,3X0N9@547|Enterobacter	1236|Gammaproteobacteria	H	Catalyzes the formation of S-adenosylmethionine (AdoMet) from methionine and ATP. The overall synthetic reaction is composed of two sequential steps, AdoMet formation and the subsequent tripolyphosphate hydrolysis which occurs prior to release of AdoMet from the enzyme	metK	GO:0000096,GO:0000166,GO:0000287,GO:0003674,GO:0003824,GO:0004478,GO:0005488,GO:0005515,GO:0005524,GO:0005575,GO:0005622,GO:0005623,GO:0005737,GO:0005829,GO:0006082,GO:0006139,GO:0006520,GO:0006534,GO:0006555,GO:0006556,GO:0006575,GO:0006725,GO:0006732,GO:0006790,GO:0006807,GO:0008144,GO:0008150,GO:0008152,GO:0009058,GO:0009066,GO:0009069,GO:0009108,GO:0009116,GO:0009119,GO:0009987,GO:0016740,GO:0016765,GO:0017076,GO:0017144,GO:0019752,GO:0030554,GO:0030955,GO:0031420,GO:0032553,GO:0032555,GO:0032559,GO:0033353,GO:0034641,GO:0035639,GO:0036094,GO:0042278,GO:0042802,GO:0043167,GO:0043168,GO:0043169,GO:0043436,GO:0044237,GO:0044238,GO:0044249,GO:0044272,GO:0044281,GO:0044424,GO:0044444,GO:0044464,GO:0046128,GO:0046439,GO:0046483,GO:0046498,GO:0046500,GO:0046872,GO:0051186,GO:0051188,GO:0055086,GO:0071704,GO:0072521,GO:0097159,GO:0097367,GO:1901135,GO:1901265,GO:1901360,GO:1901363,GO:1901564,GO:1901576,GO:1901605,GO:1901657	2.5.1.6	-	iJN746.PP_4967,iYL1228.KPN_03375	S-AdoMet_synt_C,S-AdoMet_synt_M,S-AdoMet_synt_N	100	384	648012	649163	0
Ka	UP000268666$tr|A0A0F1RAM4|A0A0F1RAM4_KLEAE	tr|A0A0F1RAM4|A0A0F1RAM4_KLEAE				1-deoxy-D-xylulose 5-phosphate reductoisomerase (DXP reductoisomerase) (EC 1.1.1.267) (1-deoxyxylulose-5-phosphate reductoisomerase) (2-C-methyl-D-erythritol 4-phosphate synthase)	dxr NCTC10006_04382	K00099	dxr; 1-deoxy-D-xylulose-5-phosphate reductoisomerase [EC:1.1.1.267]	01100, 01110, 00900	Metabolic pathways, Biosynthesis of secondary metabolites, Terpenoid backbone biosynthesis	ko01000	Enzymes	M00096	C5 isoprenoid biosynthesis, non-mevalonate pathway	1028307.EAE_11660	4.85e-278	761	COG0743@1|root,COG0743@2|Bacteria,1MU4G@1224|Proteobacteria,1RNNW@1236|Gammaproteobacteria,3X1H8@547|Enterobacter	1236|Gammaproteobacteria	I	Catalyzes the NADP-dependent rearrangement and reduction of 1-deoxy-D-xylulose-5-phosphate (DXP) to 2-C-methyl-D-erythritol 4-phosphate (MEP)	dxr	GO:0000166,GO:0003674,GO:0003824,GO:0005488,GO:0005515,GO:0006081,GO:0006082,GO:0006090,GO:0006629,GO:0006644,GO:0006720,GO:0006721,GO:0006793,GO:0006796,GO:0008150,GO:0008152,GO:0008299,GO:0008610,GO:0008654,GO:0009058,GO:0009240,GO:0009987,GO:0016114,GO:0016491,GO:0016614,GO:0016616,GO:0019288,GO:0019637,GO:0019682,GO:0019752,GO:0030145,GO:0030604,GO:0032787,GO:0036094,GO:0042802,GO:0043167,GO:0043168,GO:0043169,GO:0043436,GO:0044237,GO:0044238,GO:0044249,GO:0044255,GO:0044281,GO:0046490,GO:0046872,GO:0046914,GO:0048037,GO:0050661,GO:0050662,GO:0051483,GO:0051484,GO:0055114,GO:0070402,GO:0071704,GO:0090407,GO:0097159,GO:1901135,GO:1901265,GO:1901363,GO:1901576	1.1.1.267	-	iAPECO1_1312.APECO1_1814,iECOK1_1307.ECOK1_0174,iECS88_1305.ECS88_0183,iUMN146_1321.UM146_23670,iUTI89_1310.UTI89_C0188	DXPR_C,DXP_redisom_C,DXP_reductoisom	100	394	2505707	2506888	0
Ka	UP000268666$tr|A0A3S4HWR0|A0A3S4HWR0_KLEAE	tr|A0A3S4HWR0|A0A3S4HWR0_KLEAE	TRUE	FALSE	31	deleted										1028307.EAE_23260	2.57e-80	237	COG3615@1|root,COG3615@2|Bacteria,1RFYQ@1224|Proteobacteria,1S4B0@1236|Gammaproteobacteria,3X2GU@547|Enterobacter	1236|Gammaproteobacteria	P	Domain of unknown function (DUF1971)	yeaR	-	-	-	-	DUF1971	100	110	4941845	4941516	1.28e-72
Ka	UP000268666$tr|A0A0F1R4S1|A0A0F1R4S1_KLEAE	tr|A0A0F1R4S1|A0A0F1R4S1_KLEAE	TRUE	FALSE	60	Citrate synthase	gltA NCTC10006_03958 YA35_06025 YA38_25975	K01647	CS, gltA; citrate synthase [EC:2.3.3.1]	00020, 01120, 01210, 01110, 01230, 00630, 01200, 01100	Citrate cycle (TCA cycle), Microbial metabolism in diverse environments, 2-Oxocarboxylic acid metabolism, Biosynthesis of secondary metabolites, Biosynthesis of amino acids, Glyoxylate and dicarboxylate metabolism, Carbon metabolism, Metabolic pathways	ko01000	Enzymes	M00010, M00012, M00740, M00009	Citrate cycle, first carbon oxidation, oxaloacetate => 2-oxoglutarate, Glyoxylate cycle, Methylaspartate cycle, Citrate cycle (TCA cycle, Krebs cycle)	1028307.EAE_14145	0	870	COG0372@1|root,COG0372@2|Bacteria,1MUKX@1224|Proteobacteria,1RNDK@1236|Gammaproteobacteria,3X05J@547|Enterobacter	1236|Gammaproteobacteria	H	Belongs to the citrate synthase family	gltA	GO:0003674,GO:0003824,GO:0004108,GO:0005488,GO:0005515,GO:0005575,GO:0005622,GO:0005623,GO:0005737,GO:0005829,GO:0006082,GO:0006091,GO:0006099,GO:0006101,GO:0008150,GO:0008152,GO:0009060,GO:0009987,GO:0015980,GO:0016740,GO:0016746,GO:0016999,GO:0017144,GO:0019752,GO:0036440,GO:0042802,GO:0043436,GO:0044237,GO:0044238,GO:0044281,GO:0044424,GO:0044444,GO:0044464,GO:0045333,GO:0046912,GO:0055114,GO:0071704,GO:0072350	2.3.3.1	-	iYL1228.KPN_00727	Citrate_synt	100	427	3044412	3043132	0
Ka	UP000268666$tr|A0A3S4FTZ2|A0A3S4FTZ2_KLEAE	tr|A0A3S4FTZ2|A0A3S4FTZ2_KLEAE				deleted		K01737	queD, ptpS, PTS; 6-pyruvoyltetrahydropterin/6-carboxytetrahydropterin synthase [EC:4.2.3.12 4.1.2.50]	01240, 01100, 00790	Biosynthesis of cofactors, Metabolic pathways, Folate biosynthesis	ko03016, ko01000	Transfer RNA biogenesis, Enzymes	M00843, M00842	L-threo-Tetrahydrobiopterin biosynthesis, GTP => L-threo-BH4, Tetrahydrobiopterin biosynthesis, GTP => BH4	1028307.EAE_01930	4.79e-90	263	COG0720@1|root,COG0720@2|Bacteria,1RI4P@1224|Proteobacteria,1S3T6@1236|Gammaproteobacteria,3X290@547|Enterobacter	1236|Gammaproteobacteria	H	6-pyruvoyl tetrahydropterin synthase	queD	GO:0003674,GO:0003824,GO:0005488,GO:0005515,GO:0006139,GO:0006725,GO:0006807,GO:0008150,GO:0008152,GO:0008270,GO:0008616,GO:0009058,GO:0009116,GO:0009119,GO:0009163,GO:0009987,GO:0016829,GO:0016835,GO:0016836,GO:0018130,GO:0019438,GO:0034404,GO:0034641,GO:0034654,GO:0042455,GO:0042802,GO:0043167,GO:0043169,GO:0044237,GO:0044238,GO:0044249,GO:0044271,GO:0044281,GO:0044283,GO:0046116,GO:0046483,GO:0046872,GO:0046914,GO:0055086,GO:0070497,GO:0071704,GO:1901135,GO:1901137,GO:1901360,GO:1901362,GO:1901564,GO:1901566,GO:1901576,GO:1901657,GO:1901659	4.1.2.50,4.2.3.12	-	iECIAI39_1322.ECIAI39_2947,iUTI89_1310.UTI89_C3129,ic_1306.c3324	PTPS	100	121	399697	400059	3.39e-81
Ka	UP000268666$tr|A0A377SCC4|A0A377SCC4_KLEAE	tr|A0A377SCC4|A0A377SCC4_KLEAE	FALSE	FALSE	39	deleted		K07574	yhbY; RNA-binding protein			ko03009	Ribosome biogenesis			1197719.A464_3379	5.64e-66	201	COG1534@1|root,COG1534@2|Bacteria,1N8K5@1224|Proteobacteria,1SDIM@1236|Gammaproteobacteria,3ZMAA@590|Salmonella	1236|Gammaproteobacteria	J	CRS1 / YhbY (CRM) domain	yhbY	GO:0000027,GO:0000028,GO:0000966,GO:0000967,GO:0003674,GO:0005488,GO:0005575,GO:0005622,GO:0005623,GO:0005737,GO:0005829,GO:0006139,GO:0006364,GO:0006396,GO:0006725,GO:0006807,GO:0006996,GO:0008150,GO:0008152,GO:0009987,GO:0010467,GO:0016043,GO:0016070,GO:0016072,GO:0022607,GO:0022613,GO:0022618,GO:0034470,GO:0034471,GO:0034622,GO:0034641,GO:0034660,GO:0042254,GO:0042255,GO:0042273,GO:0042274,GO:0043021,GO:0043170,GO:0043933,GO:0044085,GO:0044237,GO:0044238,GO:0044424,GO:0044444,GO:0044464,GO:0044877,GO:0046483,GO:0065003,GO:0070925,GO:0071704,GO:0071826,GO:0071840,GO:0090304,GO:1901360,GO:1990275	-	-	-	CRS1_YhbY	100	110	908543	908872	7.22e-70
Ka	UP000268666$tr|A0A094YDJ4|A0A094YDJ4_KLEAE	tr|A0A094YDJ4|A0A094YDJ4_KLEAE	TRUE	FALSE	2	Membrane protein (Outer membrane lipoprotein)	ygdR_2 NCTC10006_01777 YA38_22820									1028307.EAE_20050	4.3e-44	143	2E9MC@1|root,333U0@2|Bacteria,1N7UN@1224|Proteobacteria,1SDGH@1236|Gammaproteobacteria,3X422@547|Enterobacter	1236|Gammaproteobacteria	S	Bacterial protein of unknown function (DUF903)	ygdR	-	-	-	-	DUF903	100	73	4294524	4294306	7.39e-38
Ka	UP000268666$tr|A0A447LFY9|A0A447LFY9_KLEAE	tr|A0A447LFY9|A0A447LFY9_KLEAE	TRUE	FALSE	48	deleted										1028307.EAE_24135	2.2e-140	398	COG0494@1|root,COG0494@2|Bacteria,1MVKI@1224|Proteobacteria,1RXZM@1236|Gammaproteobacteria,3X299@547|Enterobacter	1236|Gammaproteobacteria	L	NUDIX domain	nudK_2	-	3.6.1.13	-	-	NUDIX	99.556	225	5138357	5137683	3.37e-127
Ka	UP000268666$tr|A0A3S4DY38|A0A3S4DY38_KLEAE	tr|A0A3S4DY38|A0A3S4DY38_KLEAE				deleted		K02563	murG; UDP-N-acetylglucosamine--N-acetylmuramyl-(pentapeptide) pyrophosphoryl-undecaprenol N-acetylglucosamine transferase [EC:2.4.1.227]	00550, 04112, 01100	Peptidoglycan biosynthesis, Cell cycle - Caulobacter, Metabolic pathways	ko01000, ko01011	Enzymes, Peptidoglycan biosynthesis and degradation proteins			1028307.EAE_11260	3.64e-66	210	COG0707@1|root,COG0707@2|Bacteria,1MVIB@1224|Proteobacteria,1RMQ3@1236|Gammaproteobacteria,3X20A@547|Enterobacter	1236|Gammaproteobacteria	M	Cell wall formation. Catalyzes the transfer of a GlcNAc subunit on undecaprenyl-pyrophosphoryl-MurNAc-pentapeptide (lipid intermediate I) to form undecaprenyl-pyrophosphoryl-MurNAc- (pentapeptide)GlcNAc (lipid intermediate II)	murG	GO:0000270,GO:0003674,GO:0003824,GO:0006022,GO:0006023,GO:0006024,GO:0006807,GO:0008150,GO:0008152,GO:0008194,GO:0008375,GO:0009058,GO:0009059,GO:0009252,GO:0009273,GO:0009987,GO:0016740,GO:0016757,GO:0016758,GO:0030203,GO:0034645,GO:0042546,GO:0043170,GO:0044036,GO:0044038,GO:0044085,GO:0044237,GO:0044249,GO:0044260,GO:0050511,GO:0070589,GO:0071554,GO:0071704,GO:0071840,GO:1901135,GO:1901137,GO:1901564,GO:1901566,GO:1901576	2.4.1.227	GT28	iSFV_1184.SFV_0083,iSF_1195.SF0087,iSFxv_1172.SFxv_0091,iS_1188.S0089	Glyco_tran_28_C,Glyco_transf_28	100	110	2412982	2413311	2.3e-68
Ka	UP000268666$tr|A0A3S4DRF2|A0A3S4DRF2_KLEAE	tr|A0A3S4DRF2|A0A3S4DRF2_KLEAE	TRUE	FALSE	2	deleted		K05939	aas; acyl-[acyl-carrier-protein]-phospholipid O-acyltransferase / long-chain-fatty-acid--[acyl-carrier-protein] ligase [EC:2.3.1.40 6.2.1.20]	00071, 00564	Fatty acid degradation, Glycerophospholipid metabolism	ko01000	Enzymes			1028307.EAE_02180	7.03e-268	748	COG0204@1|root,COG0318@1|root,COG0204@2|Bacteria,COG0318@2|Bacteria,1MWDY@1224|Proteobacteria,1RRXF@1236|Gammaproteobacteria,3X1Y1@547|Enterobacter	1236|Gammaproteobacteria	I	Plays a role in lysophospholipid acylation. Transfers fatty acids to the 1-position via an enzyme-bound acyl-ACP intermediate in the presence of ATP and magnesium. Its physiological function is to regenerate phosphatidylethanolamine from 2-acyl-glycero-3-phosphoethanolamine (2-acyl-GPE) formed by transacylation reactions or degradation by phospholipase A1	aas	GO:0003674,GO:0003824,GO:0005575,GO:0005623,GO:0005886,GO:0006082,GO:0006629,GO:0006631,GO:0006644,GO:0006793,GO:0006796,GO:0008150,GO:0008152,GO:0008374,GO:0008610,GO:0008654,GO:0008779,GO:0008922,GO:0009058,GO:0009987,GO:0015645,GO:0016020,GO:0016021,GO:0016740,GO:0016746,GO:0016747,GO:0016874,GO:0016877,GO:0016878,GO:0019637,GO:0019752,GO:0031224,GO:0032787,GO:0043436,GO:0044237,GO:0044238,GO:0044249,GO:0044255,GO:0044281,GO:0044425,GO:0044464,GO:0071704,GO:0071944,GO:0090407,GO:1901576	2.3.1.40,6.2.1.20	-	iEC042_1314.EC042_3034	AMP-binding,AMP-binding_C,Acyltransferase	100	368	465623	464520	0
Ka	UP000268666$tr|A0A0F0YSD4|A0A0F0YSD4_KLEAE	tr|A0A0F0YSD4|A0A0F0YSD4_KLEAE				Colicin V secretion protein CvaA	cvaA_2 NCTC10006_04971	K13408	cvaA, mchE, raxA; membrane fusion protein			ko02000, ko02044	Transporters, Secretion system			571.MC52_10245	3.4e-217	610	COG0845@1|root,COG0845@2|Bacteria,1R3R4@1224|Proteobacteria,1RNSG@1236|Gammaproteobacteria	1236|Gammaproteobacteria	M	Secretion Protein	-	-	-	-	-	Biotin_lipoyl_2,HlyD_3
Ka	UP000268666$tr|A0A447L319|A0A447L319_KLEAE	tr|A0A447L319|A0A447L319_KLEAE				deleted		K01207	nagZ; beta-N-acetylhexosaminidase [EC:3.2.1.52]	00531, 01100, 00520	Glycosaminoglycan degradation, Metabolic pathways, Amino sugar and nucleotide sugar metabolism	ko01000	Enzymes			1028307.EAE_16440	5.78e-245	672	COG1472@1|root,COG1472@2|Bacteria,1MVAJ@1224|Proteobacteria,1RMQF@1236|Gammaproteobacteria,3X04Z@547|Enterobacter	1236|Gammaproteobacteria	M	Plays a role in peptidoglycan recycling by cleaving the terminal beta-1,4-linked N-acetylglucosamine (GlcNAc) from peptide-linked peptidoglycan fragments, giving rise to free GlcNAc, anhydro-N-acetylmuramic acid and anhydro-N-acetylmuramic acid-linked peptides	nagZ	GO:0000270,GO:0003674,GO:0003824,GO:0004553,GO:0004563,GO:0005575,GO:0005622,GO:0005623,GO:0005737,GO:0005829,GO:0006022,GO:0006807,GO:0008150,GO:0008152,GO:0009254,GO:0009273,GO:0009987,GO:0015929,GO:0016787,GO:0016798,GO:0030203,GO:0042546,GO:0043170,GO:0044085,GO:0044424,GO:0044444,GO:0044464,GO:0071554,GO:0071704,GO:0071840,GO:1901135,GO:1901564	3.2.1.52	-	iSFV_1184.SFV_1127,iUMN146_1321.UM146_11790	Glyco_hydro_3	99.706	340	3546399	3547418	0
Ka	UP000268666$tr|A0A3S4DU56|A0A3S4DU56_KLEAE	tr|A0A3S4DU56|A0A3S4DU56_KLEAE				deleted										1028307.EAE_21290	2.9e-93	277	COG1349@1|root,COG1349@2|Bacteria,1MV49@1224|Proteobacteria,1RRR5@1236|Gammaproteobacteria,3WZWY@547|Enterobacter	1236|Gammaproteobacteria	K	Transcriptional regulator	yciT	GO:0005575,GO:0005622,GO:0005623,GO:0005737,GO:0005829,GO:0006139,GO:0006351,GO:0006355,GO:0006725,GO:0006807,GO:0006950,GO:0006974,GO:0008150,GO:0008152,GO:0009058,GO:0009059,GO:0009889,GO:0009987,GO:0010467,GO:0010468,GO:0010556,GO:0016070,GO:0018130,GO:0019219,GO:0019222,GO:0019438,GO:0031323,GO:0031326,GO:0032774,GO:0033554,GO:0034641,GO:0034645,GO:0034654,GO:0043170,GO:0044237,GO:0044238,GO:0044249,GO:0044260,GO:0044271,GO:0044424,GO:0044444,GO:0044464,GO:0046483,GO:0050789,GO:0050794,GO:0050896,GO:0051171,GO:0051252,GO:0051716,GO:0060255,GO:0065007,GO:0071704,GO:0080090,GO:0090304,GO:0097659,GO:1901360,GO:1901362,GO:1901576,GO:1903506,GO:2000112,GO:2001141	-	-	-	DeoRC,HTH_DeoR	99.329	149	4556871	4557317	1.69e-87
Ka	UP000268666$tr|A0A3S4DZM3|A0A3S4DZM3_KLEAE	tr|A0A3S4DZM3|A0A3S4DZM3_KLEAE	TRUE	FALSE	57	deleted		K06200	cstA; carbon starvation protein							1028307.EAE_13675	1.13e-223	632	COG1966@1|root,COG1966@2|Bacteria,1MWF9@1224|Proteobacteria,1RMG4@1236|Gammaproteobacteria,3X0PP@547|Enterobacter	1236|Gammaproteobacteria	T	Carbon starvation protein	cstA	GO:0005575,GO:0005623,GO:0005886,GO:0005887,GO:0006950,GO:0007154,GO:0008150,GO:0009267,GO:0009605,GO:0009987,GO:0009991,GO:0016020,GO:0016021,GO:0031224,GO:0031226,GO:0031667,GO:0031668,GO:0031669,GO:0033554,GO:0042594,GO:0044425,GO:0044459,GO:0044464,GO:0050896,GO:0051716,GO:0071496,GO:0071944	-	-	-	CstA,CstA_5TM	100	332	2945235	2946230	0
Ka	UP000268666$tr|A0A447LDT2|A0A447LDT2_KLEAE	tr|A0A447LDT2|A0A447LDT2_KLEAE	TRUE	FALSE	27	deleted		K23676	btsT; pyruvate/proton symporter			ko02000	Transporters			1028307.EAE_10255	4.42e-136	404	COG1966@1|root,COG1966@2|Bacteria,1MWF9@1224|Proteobacteria,1RMG4@1236|Gammaproteobacteria,3X0AZ@547|Enterobacter	1236|Gammaproteobacteria	T	Carbon starvation protein	cstA	GO:0005575,GO:0005623,GO:0005886,GO:0005887,GO:0006950,GO:0006974,GO:0007154,GO:0008150,GO:0009605,GO:0009987,GO:0009991,GO:0016020,GO:0016021,GO:0031224,GO:0031226,GO:0031667,GO:0031668,GO:0031669,GO:0033554,GO:0044425,GO:0044459,GO:0044464,GO:0050896,GO:0051716,GO:0071496,GO:0071944	-	-	-	CstA,CstA_5TM	100	202	2183030	2182425	2.37e-111
Ka	UP000268666$tr|A0A3S4DWE6|A0A3S4DWE6_KLEAE	tr|A0A3S4DWE6|A0A3S4DWE6_KLEAE	FALSE	FALSE	65	deleted										1028307.EAE_22140	8.51e-13	63.9	293XW@1|root,2ZRCX@2|Bacteria,1P9AA@1224|Proteobacteria,1SUAP@1236|Gammaproteobacteria	1236|Gammaproteobacteria	-	-	-	-	-	-	-	-
Ka	UP000268666$tr|A0A447L6Z7|A0A447L6Z7_KLEAE	tr|A0A447L6Z7|A0A447L6Z7_KLEAE	FALSE	FALSE	11	deleted		K00285	dadA; D-amino-acid dehydrogenase [EC:1.4.5.1]	00360, 00470, 01100	Phenylalanine metabolism, D-Amino acid metabolism, Metabolic pathways	ko01000	Enzymes			1028307.EAE_22100	1.17e-58	192	COG0665@1|root,COG0665@2|Bacteria,1MVIZ@1224|Proteobacteria,1RQ50@1236|Gammaproteobacteria,3X0PD@547|Enterobacter	1236|Gammaproteobacteria	C	Oxidative deamination of D-amino acids	dadA	GO:0003674,GO:0003824,GO:0005575,GO:0005622,GO:0005623,GO:0005737,GO:0005886,GO:0006082,GO:0006520,GO:0006522,GO:0006524,GO:0006807,GO:0008150,GO:0008152,GO:0008718,GO:0009056,GO:0009063,GO:0009078,GO:0009080,GO:0009324,GO:0009987,GO:0016020,GO:0016054,GO:0016491,GO:0016638,GO:0019478,GO:0019480,GO:0019752,GO:0032991,GO:0042851,GO:0042853,GO:0043436,GO:0044237,GO:0044238,GO:0044248,GO:0044281,GO:0044282,GO:0044424,GO:0044425,GO:0044459,GO:0044464,GO:0046144,GO:0046395,GO:0046416,GO:0046436,GO:0055114,GO:0055130,GO:0071704,GO:0071944,GO:0098796,GO:0098797,GO:1901564,GO:1901565,GO:1901575,GO:1901605,GO:1901606,GO:1902494,GO:1990204	1.4.5.1	-	iSBO_1134.SBO_1883,iSFV_1184.SFV_1196,iSF_1195.SF1178,iSFxv_1172.SFxv_1352,iS_1188.S1266,iUMNK88_1353.UMNK88_1502,iYL1228.KPN_02309	DAO	97.03	101	4735135	4734833	1.26e-60
Ka	UP000268666$tr|A0A094XBB3|A0A094XBB3_KLEAE	tr|A0A094XBB3|A0A094XBB3_KLEAE	FALSE	FALSE	88	UPF0265 protein HZS33_05325	yeeX NCTC10006_02550 YA35_08235 YA38_12460	K09802	K09802; uncharacterized protein							1028307.EAE_23310	3.72e-65	199	COG2926@1|root,COG2926@2|Bacteria,1RH0U@1224|Proteobacteria,1S6XT@1236|Gammaproteobacteria,3X2FC@547|Enterobacter	1236|Gammaproteobacteria	S	Belongs to the UPF0265 family	yeeX	GO:0005575,GO:0005622,GO:0005623,GO:0005737,GO:0005829,GO:0044424,GO:0044444,GO:0044464	-	-	-	DUF496	100	107	4951798	4951478	3.07e-66
Ka	UP000268666$tr|A0A3S4E017|A0A3S4E017_KLEAE	tr|A0A3S4E017|A0A3S4E017_KLEAE	TRUE	TRUE	94	deleted										1028307.EAE_23495	3.91e-142	404	COG1216@1|root,COG1216@2|Bacteria,1R9NA@1224|Proteobacteria,1SZCM@1236|Gammaproteobacteria	1236|Gammaproteobacteria	S	Glycosyl transferase family 2	-	-	-	-	-	Glycos_transf_2	99.485	194	4995031	4994450	9.77e-132
Ka	UP000268666$tr|A0A447LE33|A0A447LE33_KLEAE	tr|A0A447LE33|A0A447LE33_KLEAE	FALSE	FALSE	72	deleted		K07304	msrA; peptide-methionine (S)-S-oxide reductase [EC:1.8.4.11]			ko01000	Enzymes			1028307.EAE_09535	1.36e-117	338	COG0225@1|root,COG0225@2|Bacteria,1MVUS@1224|Proteobacteria,1RNWU@1236|Gammaproteobacteria,3X1D6@547|Enterobacter	1236|Gammaproteobacteria	C	Has an important function as a repair enzyme for proteins that have been inactivated by oxidation. Catalyzes the reversible oxidation-reduction of methionine sulfoxide in proteins to methionine	msrA	GO:0003674,GO:0003824,GO:0005575,GO:0005622,GO:0005623,GO:0005737,GO:0005829,GO:0006807,GO:0006950,GO:0006979,GO:0008113,GO:0008150,GO:0008152,GO:0009987,GO:0016491,GO:0016667,GO:0016671,GO:0019538,GO:0030091,GO:0033744,GO:0036456,GO:0043170,GO:0044237,GO:0044238,GO:0044260,GO:0044267,GO:0044424,GO:0044444,GO:0044464,GO:0050896,GO:0055114,GO:0071704,GO:1901564	1.8.4.11	-	iECSE_1348.ECSE_4525	PMSR
Ka	UP000268666$tr|A0A094Z825|A0A094Z825_KLEAE	tr|A0A094Z825|A0A094Z825_KLEAE	TRUE	TRUE	34	Co-chaperonin GroES (10 kDa chaperonin) (Chaperonin-10) (Cpn10)	groES groS NCTC10006_04976 YA35_15890 YA38_09080	K04078	groES, HSPE1; chaperonin GroES			ko03029, ko03110	Mitochondrial biogenesis, Chaperones and folding catalysts			1006000.GKAS_02170	3.23e-59	183	COG0234@1|root,COG0234@2|Bacteria,1MZ2X@1224|Proteobacteria,1S8YR@1236|Gammaproteobacteria	1236|Gammaproteobacteria	O	Binds to Cpn60 in the presence of Mg-ATP and suppresses the ATPase activity of the latter	groS	GO:0003674,GO:0005488,GO:0005515,GO:0005575,GO:0005622,GO:0005623,GO:0005737,GO:0005829,GO:0006457,GO:0006458,GO:0006950,GO:0006986,GO:0008150,GO:0009266,GO:0009408,GO:0009628,GO:0009987,GO:0010033,GO:0016032,GO:0016465,GO:0019058,GO:0019068,GO:0032991,GO:0035966,GO:0042221,GO:0042802,GO:0043167,GO:0043169,GO:0044403,GO:0044419,GO:0044424,GO:0044444,GO:0044445,GO:0044464,GO:0046872,GO:0050896,GO:0051082,GO:0051084,GO:0051085,GO:0051087,GO:0051704,GO:0061077,GO:0101031,GO:1990220	-	-	-	Cpn10	100	97	1934532	1934822	4.57e-58
Ka	UP000268666$tr|A0A3S0GKX3|A0A3S0GKX3_KLEAE	tr|A0A3S0GKX3|A0A3S0GKX3_KLEAE	FALSE	FALSE	9	Glutamate dehydrogenase	gdhA_2 NCTC10006_02164 YA35_00195 YA38_17350	K00262	E1.4.1.4, gdhA; glutamate dehydrogenase (NADP+) [EC:1.4.1.4]	00250, 00910, 01100, 01120, 00220	Alanine, aspartate and glutamate metabolism, Nitrogen metabolism, Metabolic pathways, Microbial metabolism in diverse environments, Arginine biosynthesis	ko01000	Enzymes			1028307.EAE_21655	0	882	COG0334@1|root,COG0334@2|Bacteria,1MUMF@1224|Proteobacteria,1RPUZ@1236|Gammaproteobacteria,3X26U@547|Enterobacter	1236|Gammaproteobacteria	C	Belongs to the Glu Leu Phe Val dehydrogenases family	gdhA	GO:0003674,GO:0003824,GO:0004353,GO:0004354,GO:0005488,GO:0005515,GO:0005575,GO:0005622,GO:0005623,GO:0005737,GO:0005829,GO:0006082,GO:0006520,GO:0006536,GO:0006537,GO:0006807,GO:0008150,GO:0008152,GO:0008652,GO:0009058,GO:0009064,GO:0009084,GO:0009987,GO:0016053,GO:0016491,GO:0016638,GO:0016639,GO:0019752,GO:0042802,GO:0043436,GO:0043648,GO:0043650,GO:0044237,GO:0044238,GO:0044249,GO:0044281,GO:0044283,GO:0044424,GO:0044444,GO:0044464,GO:0046394,GO:0055114,GO:0071704,GO:1901564,GO:1901566,GO:1901576,GO:1901605,GO:1901607	1.4.1.3,1.4.1.4	-	iECH74115_1262.ECH74115_2481,iECSP_1301.ECSP_2329,iECs_1301.ECs2467,iG2583_1286.G2583_2207,iPC815.YPO3971,iSDY_1059.SDY_1514,iYL1228.KPN_01210,iZ_1308.Z2793	ELFV_dehydrog,ELFV_dehydrog_N	100	447	4632841	4634181	0
Ka	UP000268666$tr|A0A0F0QGV3|A0A0F0QGV3_KLEAE	tr|A0A0F0QGV3|A0A0F0QGV3_KLEAE	FALSE	FALSE	64	deleted		K06201	cutC; copper homeostasis protein							1028307.EAE_22905	5.25e-178	495	COG3142@1|root,COG3142@2|Bacteria,1MV5W@1224|Proteobacteria,1RMC1@1236|Gammaproteobacteria,3X226@547|Enterobacter	1236|Gammaproteobacteria	P	Participates in the control of copper homeostasis	cutC	GO:0006873,GO:0006875,GO:0006878,GO:0008150,GO:0009987,GO:0010035,GO:0010038,GO:0019725,GO:0030003,GO:0042221,GO:0042592,GO:0046688,GO:0046916,GO:0048878,GO:0050801,GO:0050896,GO:0055065,GO:0055070,GO:0055076,GO:0055080,GO:0055082,GO:0065007,GO:0065008,GO:0098771	-	-	-	CutC	100	246	4870747	4870010	4.37e-165
Ka	UP000268666$tr|A0A094XKY0|A0A094XKY0_KLEAE	tr|A0A094XKY0|A0A094XKY0_KLEAE	TRUE	TRUE	10	Shikimate kinase 1 (SK 1) (EC 2.7.1.71)	aroK NCTC10006_03142 YA35_18440 YA38_08015	K00891	aroK, aroL; shikimate kinase [EC:2.7.1.71]	00400, 01110, 01100, 01230	Phenylalanine, tyrosine and tryptophan biosynthesis, Biosynthesis of secondary metabolites, Metabolic pathways, Biosynthesis of amino acids	ko01000	Enzymes	M00022	Shikimate pathway, phosphoenolpyruvate + erythrose-4P => chorismate	1028307.EAE_05165	1.51e-116	334	COG0703@1|root,COG0703@2|Bacteria,1MUFJ@1224|Proteobacteria,1RPF6@1236|Gammaproteobacteria,3X1RK@547|Enterobacter	1236|Gammaproteobacteria	F	Catalyzes the specific phosphorylation of the 3-hydroxyl group of shikimic acid using ATP as a cosubstrate	aroK	GO:0000287,GO:0003674,GO:0003824,GO:0004765,GO:0005488,GO:0005575,GO:0005622,GO:0005623,GO:0005737,GO:0005829,GO:0006082,GO:0006520,GO:0006725,GO:0006793,GO:0006796,GO:0006807,GO:0008150,GO:0008152,GO:0008652,GO:0009058,GO:0009072,GO:0009073,GO:0009423,GO:0009987,GO:0016053,GO:0016301,GO:0016310,GO:0016740,GO:0016772,GO:0016773,GO:0019438,GO:0019632,GO:0019752,GO:0032787,GO:0043167,GO:0043169,GO:0043436,GO:0043648,GO:0043650,GO:0044237,GO:0044238,GO:0044249,GO:0044281,GO:0044283,GO:0044424,GO:0044444,GO:0044464,GO:0046394,GO:0046417,GO:0046872,GO:0071704,GO:1901360,GO:1901362,GO:1901564,GO:1901566,GO:1901576,GO:1901615	2.7.1.71	-	-	SKI	100	173	1060157	1059639	1.14e-113
Ka	UP000268666$tr|A0A094X977|A0A094X977_KLEAE	tr|A0A094X977|A0A094X977_KLEAE	FALSE	FALSE	88	Peptidyl-prolyl cis-trans isomerase (EC 5.2.1.8)	fkpB NCTC10006_04562	K03774	slpA; FKBP-type peptidyl-prolyl cis-trans isomerase SlpA [EC:5.2.1.8]			ko03110, ko01000	Chaperones and folding catalysts, Enzymes			1028307.EAE_10855	7.57e-103	297	COG1047@1|root,COG1047@2|Bacteria,1RHD1@1224|Proteobacteria,1S5YP@1236|Gammaproteobacteria,3X293@547|Enterobacter	1236|Gammaproteobacteria	G	Peptidyl-prolyl cis-trans	fkpB	GO:0000413,GO:0003674,GO:0003755,GO:0003824,GO:0005575,GO:0005622,GO:0005623,GO:0005737,GO:0005829,GO:0006457,GO:0006464,GO:0006807,GO:0008150,GO:0008152,GO:0009987,GO:0016853,GO:0016859,GO:0018193,GO:0018208,GO:0019538,GO:0036211,GO:0043170,GO:0043412,GO:0044237,GO:0044238,GO:0044260,GO:0044267,GO:0044424,GO:0044444,GO:0044464,GO:0061077,GO:0071704,GO:0140096,GO:1901564	5.2.1.8	-	-	FKBP_C	100	149	2314636	2315082	1.22e-96
Ka	UP000268666$tr|A0A3S5D8X2|A0A3S5D8X2_KLEAE	tr|A0A3S5D8X2|A0A3S5D8X2_KLEAE	TRUE	FALSE	98	deleted		K03186	ubiX, bsdB, PAD1; flavin prenyltransferase [EC:2.5.1.129]	00940, 00740, 01120, 01110, 00900, 01100, 01240, 00627, 01220, 00130	Phenylpropanoid biosynthesis, Riboflavin metabolism, Microbial metabolism in diverse environments, Biosynthesis of secondary metabolites, Terpenoid backbone biosynthesis, Metabolic pathways, Biosynthesis of cofactors, Aminobenzoate degradation, Degradation of aromatic compounds, Ubiquinone and other terpenoid-quinone biosynthesis	ko01000	Enzymes	M00849, M00117	C5 isoprenoid biosynthesis, mevalonate pathway, archaea, Ubiquinone biosynthesis, prokaryotes, chorismate (+ polyprenyl-PP) => ubiquinol	1028307.EAE_24555	1.61e-128	366	COG0163@1|root,COG0163@2|Bacteria,1RA0P@1224|Proteobacteria,1RPN1@1236|Gammaproteobacteria,3X24K@547|Enterobacter	1236|Gammaproteobacteria	H	Flavin prenyltransferase that catalyzes the synthesis of the prenylated FMN cofactor (prenyl-FMN) for 4-hydroxy-3- polyprenylbenzoic acid decarboxylase UbiD. The prenyltransferase is metal-independent and links a dimethylallyl moiety from dimethylallyl monophosphate (DMAP) to the flavin N5 and C6 atoms of FMN	ubiX	GO:0006732,GO:0006733,GO:0006743,GO:0006744,GO:0008150,GO:0008152,GO:0009058,GO:0009108,GO:0009987,GO:0042180,GO:0042181,GO:0044237,GO:0044249,GO:0044281,GO:0044283,GO:0051186,GO:0051188,GO:0071704,GO:1901576,GO:1901661,GO:1901663	2.5.1.129	-	iAF1260.b2311,iAPECO1_1312.APECO1_4253,iB21_1397.B21_02196,iBWG_1329.BWG_2085,iE2348C_1286.E2348C_2451,iEC55989_1330.EC55989_2555,iECBD_1354.ECBD_1348,iECB_1328.ECB_02236,iECDH10B_1368.ECDH10B_2473,iECDH1ME8569_1439.ECDH1ME8569_2249,iECD_1391.ECD_02236,iECED1_1282.ECED1_2775,iECH74115_1262.ECH74115_3451,iECIAI39_1322.ECIAI39_2460,iECNA114_1301.ECNA114_2401,iECO103_1326.ECO103_2775,iECOK1_1307.ECOK1_2544,iECP_1309.ECP_2350,iECS88_1305.ECS88_2458,iECSE_1348.ECSE_2620,iECSF_1327.ECSF_2187,iECSP_1301.ECSP_3186,iECs_1301.ECs3195,iETEC_1333.ETEC_2447,iEcDH1_1363.EcDH1_1345,iEcE24377_1341.EcE24377A_2605,iEcHS_1320.EcHS_A2462,iEcSMS35_1347.EcSMS35_2467,iG2583_1286.G2583_2848,iJO1366.b2311,iJR904.b2311,iLF82_1304.LF82_2354,iNRG857_1313.NRG857_11705,iSDY_1059.SDY_2510,iUMN146_1321.UM146_05255,iUMNK88_1353.UMNK88_2862,iUTI89_1310.UTI89_C2595,iY75_1357.Y75_RS12120,iZ_1308.Z3573	Flavoprotein	100	197	5232090	5231500	9.25e-121
Ka	UP000268666$tr|A0A157TJD2|A0A157TJD2_KLEAE	tr|A0A157TJD2|A0A157TJD2_KLEAE				deleted		K00763	pncB, NAPRT1; nicotinate phosphoribosyltransferase [EC:6.3.4.21]	00760, 01240, 01100	Nicotinate and nicotinamide metabolism, Biosynthesis of cofactors, Metabolic pathways	ko01000	Enzymes			1028307.EAE_15255	3.47e-300	818	COG1488@1|root,COG1488@2|Bacteria,1MV8U@1224|Proteobacteria,1RQWS@1236|Gammaproteobacteria,3WZYR@547|Enterobacter	1236|Gammaproteobacteria	F	Catalyzes the synthesis of beta-nicotinate D- ribonucleotide from nicotinate and 5-phospho-D-ribose 1-phosphate at the expense of ATP	pncB	GO:0003674,GO:0003824,GO:0004516,GO:0005575,GO:0005622,GO:0005623,GO:0005737,GO:0005829,GO:0006139,GO:0006725,GO:0006732,GO:0006733,GO:0006734,GO:0006753,GO:0006793,GO:0006796,GO:0006807,GO:0006950,GO:0008150,GO:0008152,GO:0009058,GO:0009108,GO:0009117,GO:0009165,GO:0009266,GO:0009408,GO:0009435,GO:0009628,GO:0009987,GO:0016874,GO:0016879,GO:0018130,GO:0019359,GO:0019362,GO:0019363,GO:0019438,GO:0019637,GO:0019674,GO:0034641,GO:0034654,GO:0044237,GO:0044238,GO:0044249,GO:0044271,GO:0044281,GO:0044424,GO:0044444,GO:0044464,GO:0046483,GO:0046496,GO:0050896,GO:0051186,GO:0051188,GO:0055086,GO:0071704,GO:0072524,GO:0072525,GO:0090407,GO:1901293,GO:1901360,GO:1901362,GO:1901564,GO:1901566,GO:1901576	6.3.4.21	-	iAF1260.b0931,iBWG_1329.BWG_0783,iECDH10B_1368.ECDH10B_1001,iECDH1ME8569_1439.ECDH1ME8569_0882,iECIAI39_1322.ECIAI39_2216,iETEC_1333.ETEC_0999,iEcDH1_1363.EcDH1_2712,iEcSMS35_1347.EcSMS35_2189,iJO1366.b0931,iJR904.b0931,iUMNK88_1353.UMNK88_1085,iY75_1357.Y75_RS04840	NAPRTase	100	412	3287563	3286328	0
Ka	UP000268666$tr|A0A3S4HPT9|A0A3S4HPT9_KLEAE	tr|A0A3S4HPT9|A0A3S4HPT9_KLEAE	TRUE	FALSE	28	deleted		K03546	sbcC, rad50; DNA repair protein SbcC/Rad50			ko03400	DNA repair and recombination proteins			1028307.EAE_12425	0	1134	COG0419@1|root,COG0419@2|Bacteria,1MVTQ@1224|Proteobacteria,1RQFM@1236|Gammaproteobacteria,3X191@547|Enterobacter	1236|Gammaproteobacteria	L	SbcCD cleaves DNA hairpin structures. These structures can inhibit DNA replication and are intermediates in certain DNA recombination reactions. The complex acts as a 3'- 5' double strand exonuclease that can open hairpins. It also has a 5' single-strand endonuclease activity	sbcC	GO:0000014,GO:0003674,GO:0003824,GO:0004518,GO:0004519,GO:0004520,GO:0004527,GO:0004529,GO:0004536,GO:0006139,GO:0006259,GO:0006260,GO:0006281,GO:0006310,GO:0006725,GO:0006807,GO:0006950,GO:0006974,GO:0008150,GO:0008152,GO:0008296,GO:0008408,GO:0009058,GO:0009059,GO:0009987,GO:0016787,GO:0016788,GO:0016796,GO:0016895,GO:0033554,GO:0034641,GO:0034645,GO:0043170,GO:0044237,GO:0044238,GO:0044249,GO:0044260,GO:0046483,GO:0050896,GO:0051716,GO:0071704,GO:0090304,GO:0090305,GO:0140097,GO:1901360,GO:1901576,GO:1990238	-	-	-	AAA_23,AAA_29,SbcCD_C	99.849	662	2664735	2662750	0
Ka	UP000268666$tr|A0A3S4EMG7|A0A3S4EMG7_KLEAE	tr|A0A3S4EMG7|A0A3S4EMG7_KLEAE	TRUE	FALSE	44	deleted		K01460	gsp; glutathionylspermidine amidase/synthetase [EC:3.5.1.78 6.3.1.8]	01100, 00480	Metabolic pathways, Glutathione metabolism	ko01000	Enzymes			1028307.EAE_03450	6.02e-101	310	COG0754@1|root,COG0754@2|Bacteria,1MW6V@1224|Proteobacteria,1RQAP@1236|Gammaproteobacteria,3X358@547|Enterobacter	1236|Gammaproteobacteria	E	Glutathionylspermidine synthase	gsp	GO:0003674,GO:0003824,GO:0005575,GO:0005622,GO:0005623,GO:0005737,GO:0005829,GO:0008884,GO:0008885,GO:0016787,GO:0016810,GO:0016811,GO:0016874,GO:0016879,GO:0016880,GO:0044424,GO:0044444,GO:0044464	3.5.1.78,6.3.1.8	-	iECIAI39_1322.ECIAI39_3484	CHAP,GSP_synth
Ka	UP000268666$tr|A0A094XCL9|A0A094XCL9_KLEAE	tr|A0A094XCL9|A0A094XCL9_KLEAE	TRUE	FALSE	60	Uncharacterized protein	NCTC10006_04173 YA35_06850									1028307.EAE_13320	1.39e-46	154	COG5164@1|root,COG5164@2|Bacteria,1RKU9@1224|Proteobacteria,1S7KV@1236|Gammaproteobacteria	1236|Gammaproteobacteria	K	regulation of DNA-templated transcription, elongation	-	-	-	-	-	-	100	141	2862323	2862745	3.49e-73
Ka	UP000268666$tr|A0A3S4G3J8|A0A3S4G3J8_KLEAE	tr|A0A3S4G3J8|A0A3S4G3J8_KLEAE	TRUE	FALSE	39	deleted		K04485	radA, sms; DNA repair protein RadA/Sms			ko03400	DNA repair and recombination proteins			1028307.EAE_10615	1.97e-279	767	COG1066@1|root,COG1066@2|Bacteria,1MUJQ@1224|Proteobacteria,1RN2E@1236|Gammaproteobacteria,3WZW7@547|Enterobacter	1236|Gammaproteobacteria	L	DNA-dependent ATPase involved in processing of recombination intermediates, plays a role in repairing DNA breaks. Stimulates the branch migration of RecA-mediated strand transfer reactions, allowing the 3' invading strand to extend heteroduplex DNA faster. Binds ssDNA in the presence of ADP but not other nucleotides, has ATPase activity that is stimulated by ssDNA and various branched DNA structures, but inhibited by SSB. Does not have RecA's homology-searching function	radA	GO:0000725,GO:0003674,GO:0003676,GO:0003677,GO:0003697,GO:0003824,GO:0005488,GO:0006139,GO:0006259,GO:0006281,GO:0006310,GO:0006725,GO:0006807,GO:0006950,GO:0006974,GO:0008094,GO:0008150,GO:0008152,GO:0009314,GO:0009628,GO:0009987,GO:0016462,GO:0016787,GO:0016817,GO:0016818,GO:0016887,GO:0017111,GO:0033554,GO:0034641,GO:0042623,GO:0043170,GO:0044237,GO:0044238,GO:0044260,GO:0046483,GO:0050896,GO:0051716,GO:0071704,GO:0090304,GO:0097159,GO:1901360,GO:1901363	-	-	-	AAA_25,ATPase,ChlI	99.751	401	2259609	2260811	0
Ka	UP000268666$tr|A0A447LA99|A0A447LA99_KLEAE	tr|A0A447LA99|A0A447LA99_KLEAE	TRUE	FALSE	94	deleted		K02527	kdtA, waaA; 3-deoxy-D-manno-octulosonic-acid transferase [EC:2.4.99.12 2.4.99.13 2.4.99.14 2.4.99.15]	00540, 01100	Lipopolysaccharide biosynthesis, Metabolic pathways	ko01005, ko01000	Lipopolysaccharide biosynthesis proteins, Enzymes	M00866, M00060	KDO2-lipid A biosynthesis, Raetz pathway, non-LpxL-LpxM type, KDO2-lipid A biosynthesis, Raetz pathway, LpxL-LpxM type	1028307.EAE_06360	2.67e-300	819	COG1519@1|root,COG1519@2|Bacteria,1MU9F@1224|Proteobacteria,1RNBR@1236|Gammaproteobacteria,3X0HB@547|Enterobacter	1236|Gammaproteobacteria	M	glycosyl transferase group 1	kdtA	-	2.4.99.12,2.4.99.13,2.4.99.14,2.4.99.15	GT30	-	Glycos_transf_1,Glycos_transf_N	99.745	392	1320927	1322102	0
Ka	UP000268666$tr|A0A094ZJD0|A0A094ZJD0_KLEAE	tr|A0A094ZJD0|A0A094ZJD0_KLEAE	TRUE	TRUE	19	Translational regulator CsrA (Carbon storage regulator)	csrA NCTC10006_00550 YA35_09875 YA38_19530	K03563	csrA; carbon storage regulator	02026, 02020, 05111, 02025	Biofilm formation - Escherichia coli, Two-component system, Biofilm formation - Vibrio cholerae, Biofilm formation - Pseudomonas aeruginosa	ko03019	Messenger RNA biogenesis			1005994.GTGU_02525	7.45e-33	114	COG1551@1|root,COG1551@2|Bacteria,1N6PG@1224|Proteobacteria,1SCB4@1236|Gammaproteobacteria	1236|Gammaproteobacteria	J	Could accelerate the degradation of some genes transcripts potentially through selective RNA binding	csrA	GO:0003674,GO:0003676,GO:0003723,GO:0003729,GO:0005488,GO:0005575,GO:0005622,GO:0005623,GO:0005737,GO:0005829,GO:0005979,GO:0006109,GO:0006139,GO:0006417,GO:0006446,GO:0006725,GO:0006807,GO:0008150,GO:0008152,GO:0009889,GO:0009890,GO:0009892,GO:0009987,GO:0010468,GO:0010556,GO:0010558,GO:0010605,GO:0010608,GO:0010629,GO:0010675,GO:0010677,GO:0010906,GO:0010962,GO:0016070,GO:0016071,GO:0017148,GO:0019222,GO:0031323,GO:0031324,GO:0031326,GO:0031327,GO:0032268,GO:0032269,GO:0032881,GO:0032885,GO:0034248,GO:0034249,GO:0034641,GO:0043170,GO:0043255,GO:0043467,GO:0044237,GO:0044238,GO:0044424,GO:0044444,GO:0044464,GO:0045719,GO:0045912,GO:0045947,GO:0046483,GO:0048027,GO:0048519,GO:0048523,GO:0050789,GO:0050794,GO:0051171,GO:0051172,GO:0051246,GO:0051248,GO:0060255,GO:0062012,GO:0065007,GO:0070873,GO:0070874,GO:0071704,GO:0080090,GO:0090304,GO:0097159,GO:1901360,GO:1901363,GO:2000112,GO:2000113	-	-	-	CsrA	100	61	312418	312236	2.28e-35
Ka	UP000268666$tr|A0A0B2I740|A0A0B2I740_KLEAE	tr|A0A0B2I740|A0A0B2I740_KLEAE	TRUE	FALSE	24	deleted		K09760	rmuC; DNA recombination protein RmuC							1028307.EAE_07990	0	907	COG1322@1|root,COG1322@2|Bacteria,1MWHV@1224|Proteobacteria,1RMB8@1236|Gammaproteobacteria,3X019@547|Enterobacter	1236|Gammaproteobacteria	S	RmuC family	rmuC	GO:0006139,GO:0006259,GO:0006310,GO:0006725,GO:0006807,GO:0008150,GO:0008152,GO:0009987,GO:0034641,GO:0043170,GO:0044237,GO:0044238,GO:0044260,GO:0046483,GO:0071704,GO:0090304,GO:1901360	-	-	-	RmuC	100	462	1675733	1677118	0
Ka	UP000268666$tr|A0A3S4DY63|A0A3S4DY63_KLEAE	tr|A0A3S4DY63|A0A3S4DY63_KLEAE	TRUE	FALSE	20	deleted		K01955	carB, CPA2; carbamoyl-phosphate synthase large subunit [EC:6.3.5.5]	00240, 00250, 01240, 01100	Pyrimidine metabolism, Alanine, aspartate and glutamate metabolism, Biosynthesis of cofactors, Metabolic pathways	ko01000	Enzymes	M00051	De novo pyrimidine biosynthesis, glutamine (+ PRPP) => UMP	1028307.EAE_10985	4.96e-235	675	COG0458@1|root,COG0458@2|Bacteria,1MUDZ@1224|Proteobacteria,1RPIU@1236|Gammaproteobacteria,3X038@547|Enterobacter	1236|Gammaproteobacteria	F	Carbamoyl-phosphate synthetase ammonia chain	carB	GO:0000050,GO:0000166,GO:0003674,GO:0003824,GO:0004087,GO:0004088,GO:0005488,GO:0005524,GO:0005575,GO:0005622,GO:0005623,GO:0005737,GO:0005829,GO:0005951,GO:0006082,GO:0006139,GO:0006206,GO:0006520,GO:0006525,GO:0006526,GO:0006725,GO:0006807,GO:0008144,GO:0008150,GO:0008152,GO:0008652,GO:0009058,GO:0009064,GO:0009084,GO:0009112,GO:0009987,GO:0016053,GO:0016597,GO:0016874,GO:0016879,GO:0016884,GO:0017076,GO:0018130,GO:0019627,GO:0019752,GO:0019856,GO:0030554,GO:0031406,GO:0032553,GO:0032555,GO:0032559,GO:0032991,GO:0034641,GO:0035639,GO:0036094,GO:0043167,GO:0043168,GO:0043169,GO:0043177,GO:0043436,GO:0043603,GO:0043604,GO:0044237,GO:0044238,GO:0044249,GO:0044271,GO:0044281,GO:0044283,GO:0044424,GO:0044444,GO:0044464,GO:0046112,GO:0046394,GO:0046483,GO:0046872,GO:0055086,GO:0071704,GO:0071941,GO:0072527,GO:0072528,GO:0097159,GO:0097367,GO:1901265,GO:1901360,GO:1901362,GO:1901363,GO:1901564,GO:1901566,GO:1901576,GO:1901605,GO:1901607,GO:1902494	6.3.5.5	-	iAF1260.b0033,iBWG_1329.BWG_0031,iECDH10B_1368.ECDH10B_0034,iECDH1ME8569_1439.ECDH1ME8569_0031,iECUMN_1333.ECUMN_0034,iEcDH1_1363.EcDH1_3566,iJN746.PP_4723,iJO1366.b0033,iJR904.b0033,iPC815.YPO0482,iY75_1357.Y75_RS00170,iYL1228.KPN_00041	CPSase_L_D2,CPSase_L_D3,MGS	100	350	2343470	2344519	0
Ka	UP000268666$tr|A0A3S4DSW7|A0A3S4DSW7_KLEAE	tr|A0A3S4DSW7|A0A3S4DSW7_KLEAE	TRUE	TRUE	95	Diaminopropionate ammonia-lyase (EC 4.3.1.15)	dpaL NCTC10006_01232 YA35_14915	K01751	E4.3.1.15; diaminopropionate ammonia-lyase [EC:4.3.1.15]			ko01000	Enzymes			1028307.EAE_17695	2.47e-294	802	COG1171@1|root,COG1171@2|Bacteria,1QTY3@1224|Proteobacteria,1RPCW@1236|Gammaproteobacteria,3X3F5@547|Enterobacter	1236|Gammaproteobacteria	E	Pyridoxal-phosphate dependent enzyme	dpaL	GO:0003674,GO:0003824,GO:0005488,GO:0006082,GO:0006520,GO:0006807,GO:0008144,GO:0008150,GO:0008152,GO:0008838,GO:0009056,GO:0009063,GO:0009987,GO:0016054,GO:0016829,GO:0016840,GO:0016841,GO:0019752,GO:0019842,GO:0030170,GO:0036094,GO:0043167,GO:0043168,GO:0043436,GO:0044237,GO:0044238,GO:0044248,GO:0044281,GO:0044282,GO:0046395,GO:0048037,GO:0050662,GO:0070279,GO:0071704,GO:0097159,GO:1901363,GO:1901564,GO:1901565,GO:1901575	4.3.1.15	-	iECED1_1282.ECED1_3331	PALP	100	399	3825679	3824483	0
Ka	UP000268666$tr|A0A447KVX3|A0A447KVX3_KLEAE	tr|A0A447KVX3|A0A447KVX3_KLEAE				deleted		K01487	guaD, GDA; guanine deaminase [EC:3.5.4.3]	01232, 00230, 01100	Nucleotide metabolism, Purine metabolism, Metabolic pathways	ko01000	Enzymes	M00959	Guanine ribonucleotide degradation, GMP => Urate	1028307.EAE_00240	1.16e-107	310	COG0590@1|root,COG0590@2|Bacteria,1RHM4@1224|Proteobacteria,1S4RE@1236|Gammaproteobacteria,3X45R@547|Enterobacter	1236|Gammaproteobacteria	F,J	MafB19-like deaminase	guaD	-	3.5.4.12,3.5.4.3	-	-	dCMP_cyt_deam_1	100	151	42006	42458	2.47e-101
Ka	UP000268666$tr|A0A447KWU1|A0A447KWU1_KLEAE	tr|A0A447KWU1|A0A447KWU1_KLEAE				deleted		K06894	yfhM; alpha-2-macroglobulin			ko01002	Peptidases and inhibitors			1136138.JH604625_gene3822	3.39e-26	109	COG2373@1|root,COG2373@2|Bacteria,1MV7J@1224|Proteobacteria,1RNRY@1236|Gammaproteobacteria	1236|Gammaproteobacteria	P	Large extracellular alpha-helical protein	yfhM	GO:0003674,GO:0004857,GO:0004866,GO:0005575,GO:0005623,GO:0005886,GO:0008150,GO:0009892,GO:0009897,GO:0009986,GO:0010466,GO:0010605,GO:0010951,GO:0016020,GO:0019222,GO:0030162,GO:0030234,GO:0030414,GO:0031224,GO:0031225,GO:0031226,GO:0031233,GO:0031323,GO:0031324,GO:0031362,GO:0032268,GO:0032269,GO:0043086,GO:0044092,GO:0044425,GO:0044459,GO:0044464,GO:0045861,GO:0046658,GO:0048519,GO:0048523,GO:0050789,GO:0050790,GO:0050794,GO:0051171,GO:0051172,GO:0051246,GO:0051248,GO:0051336,GO:0051346,GO:0052547,GO:0052548,GO:0060255,GO:0061134,GO:0061135,GO:0065007,GO:0065009,GO:0071944,GO:0080090,GO:0098552,GO:0098772	-	-	-	A2M,A2M_N,A2M_N_2,A2M_comp,MG1,Thiol-ester_cl
Ka	UP000268666$tr|A0A447LGF3|A0A447LGF3_KLEAE	tr|A0A447LGF3|A0A447LGF3_KLEAE				Erythronate-4-phosphate dehydrogenase (EC 1.1.1.290)	pdxB NCTC10006_05682 YA35_13015	K03473	pdxB; erythronate-4-phosphate dehydrogenase [EC:1.1.1.290]	01240, 01100, 00750	Biosynthesis of cofactors, Metabolic pathways, Vitamin B6 metabolism	ko01000	Enzymes	M00124	Pyridoxal-P biosynthesis, erythrose-4P => pyridoxal-P	1028307.EAE_24600	3.13e-275	752	COG0111@1|root,COG0111@2|Bacteria,1N5TD@1224|Proteobacteria,1RMFW@1236|Gammaproteobacteria,3X00W@547|Enterobacter	1236|Gammaproteobacteria	H	Catalyzes the oxidation of erythronate-4-phosphate to 3- hydroxy-2-oxo-4-phosphonooxybutanoate	pdxB	GO:0000166,GO:0003674,GO:0003824,GO:0005488,GO:0005575,GO:0005622,GO:0005623,GO:0005737,GO:0005829,GO:0006081,GO:0006725,GO:0006732,GO:0006766,GO:0006767,GO:0006793,GO:0006796,GO:0006807,GO:0008150,GO:0008152,GO:0008614,GO:0008615,GO:0009058,GO:0009108,GO:0009110,GO:0009987,GO:0016491,GO:0016614,GO:0016616,GO:0017144,GO:0018130,GO:0019438,GO:0019637,GO:0033711,GO:0034641,GO:0036001,GO:0036094,GO:0042364,GO:0042816,GO:0042819,GO:0042822,GO:0042823,GO:0044237,GO:0044249,GO:0044271,GO:0044281,GO:0044283,GO:0044424,GO:0044444,GO:0044464,GO:0046184,GO:0046483,GO:0048037,GO:0050662,GO:0051186,GO:0051188,GO:0051287,GO:0055114,GO:0071704,GO:0072524,GO:0072525,GO:0090407,GO:0097159,GO:1901265,GO:1901360,GO:1901362,GO:1901363,GO:1901564,GO:1901566,GO:1901576,GO:1901615,GO:1901617	1.1.1.290	-	iZ_1308.Z3582	2-Hacid_dh,2-Hacid_dh_C,DUF3410	99.735	378	5241317	5240184	0
Ka	UP000268666$tr|A0A0F1KX30|A0A0F1KX30_KLEAE	tr|A0A0F1KX30|A0A0F1KX30_KLEAE	TRUE	FALSE	14	Nucleoside-specific channel-forming protein Tsx	tsx NCTC10006_00018 YA38_24325	K05517	tsx; nucleoside-specific channel-forming protein			ko02000	Transporters			1028307.EAE_12525	1.05e-226	622	COG3248@1|root,COG3248@2|Bacteria,1MZ2A@1224|Proteobacteria,1RMH2@1236|Gammaproteobacteria,3X1MW@547|Enterobacter	1236|Gammaproteobacteria	M	nucleoside-specific channel-forming protein	tsx	GO:0003674,GO:0005215,GO:0005337,GO:0005575,GO:0005623,GO:0006810,GO:0008150,GO:0009279,GO:0015267,GO:0015288,GO:0015471,GO:0015858,GO:0015931,GO:0015932,GO:0016020,GO:0016021,GO:0016032,GO:0019058,GO:0019867,GO:0022803,GO:0022829,GO:0022857,GO:0030260,GO:0030312,GO:0030313,GO:0031224,GO:0031975,GO:0032991,GO:0044403,GO:0044409,GO:0044419,GO:0044425,GO:0044462,GO:0044464,GO:0046718,GO:0046930,GO:0051179,GO:0051234,GO:0051701,GO:0051704,GO:0051806,GO:0051828,GO:0055085,GO:0071702,GO:0071705,GO:0071944,GO:0098796,GO:1901264,GO:1901505,GO:1901642	-	-	iAF1260.b0411,iAPECO1_1312.APECO1_1599,iB21_1397.B21_00363,iBWG_1329.BWG_0293,iE2348C_1286.E2348C_0346,iEC042_1314.EC042_0446,iEC55989_1330.EC55989_0420,iECABU_c1320.ECABU_c04890,iECBD_1354.ECBD_3250,iECDH10B_1368.ECDH10B_0367,iECDH1ME8569_1439.ECDH1ME8569_0396,iECD_1391.ECD_00359,iECED1_1282.ECED1_0434,iECH74115_1262.ECH74115_0493,iECIAI1_1343.ECIAI1_0411,iECIAI39_1322.ECIAI39_0268,iECNA114_1301.ECNA114_0388,iECO103_1326.ECO103_0385,iECO111_1330.ECO111_0441,iECO26_1355.ECO26_0443,iECOK1_1307.ECOK1_0391,iECP_1309.ECP_0470,iECS88_1305.ECS88_0406,iECSE_1348.ECSE_0433,iECSP_1301.ECSP_0478,iECUMN_1333.ECUMN_0449,iECW_1372.ECW_m0480,iECs_1301.ECs0464,iEKO11_1354.EKO11_3438,iETEC_1333.ETEC_0464,iEcDH1_1363.EcDH1_3198,iEcE24377_1341.EcE24377A_0442,iEcHS_1320.EcHS_A0482,iEcSMS35_1347.EcSMS35_0445,iEcolC_1368.EcolC_3222,iG2583_1286.G2583_0522,iJO1366.b0411,iLF82_1304.LF82_2328,iNRG857_1313.NRG857_01930,iSDY_1059.SDY_0323,iSFV_1184.SFV_0376,iSF_1195.SF0348,iSFxv_1172.SFxv_0388,iS_1188.S0356,iUMN146_1321.UM146_15305,iUMNK88_1353.UMNK88_461,iWFL_1372.ECW_m0480,iY75_1357.Y75_RS02125	Channel_Tsx	100	294	2688215	2687334	0
Ka	UP000268666$tr|A0A0F1UUR2|A0A0F1UUR2_KLEAE	tr|A0A0F1UUR2|A0A0F1UUR2_KLEAE	FALSE	FALSE	88	deleted										1028307.EAE_17735	4.87e-81	239	COG2329@1|root,COG2329@2|Bacteria,1N1IA@1224|Proteobacteria,1SAB7@1236|Gammaproteobacteria	1236|Gammaproteobacteria	S	Antibiotic biosynthesis monooxygenase	-	-	-	-	-	ABM	100	116	3833453	3833106	3.79e-77
Ka	UP000268666$tr|A0A3S4FXD8|A0A3S4FXD8_KLEAE	tr|A0A3S4FXD8|A0A3S4FXD8_KLEAE	TRUE	FALSE	97	deleted		K09001	anmK; anhydro-N-acetylmuramic acid kinase [EC:2.7.1.170]	00520, 01250, 01100	Amino sugar and nucleotide sugar metabolism, Biosynthesis of nucleotide sugars, Metabolic pathways	ko01000	Enzymes			1028307.EAE_17880	4.25e-114	335	COG2377@1|root,COG2377@2|Bacteria,1MV4E@1224|Proteobacteria,1RNTZ@1236|Gammaproteobacteria,3X24S@547|Enterobacter	1236|Gammaproteobacteria	F	Catalyzes the specific phosphorylation of 1,6-anhydro-N- acetylmuramic acid (anhMurNAc) with the simultaneous cleavage of the 1,6-anhydro ring, generating MurNAc-6-P. Is required for the utilization of anhMurNAc either imported from the medium or derived from its own cell wall murein, and thus plays a role in cell wall recycling	anmK	GO:0003674,GO:0003824,GO:0006793,GO:0006796,GO:0008150,GO:0008152,GO:0009987,GO:0016301,GO:0016310,GO:0016740,GO:0016772,GO:0044237	2.7.1.170	-	iECABU_c1320.ECABU_c18930,iECED1_1282.ECED1_1841,ic_1306.c2032	AnmK	100	157	3859702	3860172	1.19e-104
Ka	UP000268666$tr|A0A430F2M3|A0A430F2M3_KLEAE	tr|A0A430F2M3|A0A430F2M3_KLEAE	TRUE	TRUE	10	deleted		K07404	pgl; 6-phosphogluconolactonase [EC:3.1.1.31]	00030, 01100, 01110, 01200, 01120	Pentose phosphate pathway, Metabolic pathways, Biosynthesis of secondary metabolites, Carbon metabolism, Microbial metabolism in diverse environments	ko01000	Enzymes	M00008, M00006, M00004	Entner-Doudoroff pathway, glucose-6P => glyceraldehyde-3P + pyruvate, Pentose phosphate pathway, oxidative phase, glucose 6P => ribulose 5P, Pentose phosphate pathway (Pentose phosphate cycle)	1028307.EAE_14340	2.28e-251	688	COG2706@1|root,COG2706@2|Bacteria,1MWGS@1224|Proteobacteria,1RNX2@1236|Gammaproteobacteria,3X0KZ@547|Enterobacter	1236|Gammaproteobacteria	G	Catalyzes the hydrolysis of 6-phosphogluconolactone to 6-phosphogluconate	pgl	GO:0003674,GO:0003824,GO:0005575,GO:0005622,GO:0005623,GO:0005737,GO:0005829,GO:0016787,GO:0016788,GO:0017057,GO:0044424,GO:0044444,GO:0044464,GO:0052689	3.1.1.31	-	iSSON_1240.SSON_0741	Lactonase	100	331	3082194	3083186	0
Ka	UP000268666$tr|A0A3S4EQ37|A0A3S4EQ37_KLEAE	tr|A0A3S4EQ37|A0A3S4EQ37_KLEAE	FALSE	FALSE	23	deleted		K01525	apaH; bis(5'-nucleosyl)-tetraphosphatase (symmetrical) [EC:3.6.1.41]	00230, 01100	Purine metabolism, Metabolic pathways	ko01000	Enzymes			1028307.EAE_11015	1.6e-215	593	COG0639@1|root,COG0639@2|Bacteria,1MV10@1224|Proteobacteria,1RPUJ@1236|Gammaproteobacteria,3X09C@547|Enterobacter	1236|Gammaproteobacteria	T	Hydrolyzes diadenosine 5',5'''-P1,P4-tetraphosphate to yield ADP	apaH	GO:0003674,GO:0003824,GO:0004551,GO:0004721,GO:0006139,GO:0006464,GO:0006470,GO:0006725,GO:0006793,GO:0006796,GO:0006807,GO:0008138,GO:0008150,GO:0008152,GO:0008796,GO:0008803,GO:0009314,GO:0009628,GO:0009987,GO:0010165,GO:0010212,GO:0015949,GO:0016311,GO:0016462,GO:0016787,GO:0016788,GO:0016791,GO:0016817,GO:0016818,GO:0019538,GO:0034641,GO:0036211,GO:0042578,GO:0043170,GO:0043412,GO:0044237,GO:0044238,GO:0044260,GO:0044267,GO:0044281,GO:0046483,GO:0050896,GO:0055086,GO:0071704,GO:0140096,GO:1901360,GO:1901564	3.6.1.41	-	iECIAI39_1322.ECIAI39_0052,iEcSMS35_1347.EcSMS35_0053,iJN746.PP_0399,iSDY_1059.SDY_0074	Metallophos	100	282	2352739	2351894	0
Ka	UP000268666$tr|A0A3S4F7V1|A0A3S4F7V1_KLEAE	tr|A0A3S4F7V1|A0A3S4F7V1_KLEAE				deleted		K01805	xylA; xylose isomerase [EC:5.3.1.5]	01100, 00051, 00040	Metabolic pathways, Fructose and mannose metabolism, Pentose and glucuronate interconversions	ko01000	Enzymes			1028307.EAE_06120	8.8e-141	408	COG2115@1|root,COG2115@2|Bacteria,1MXS2@1224|Proteobacteria,1RN5Y@1236|Gammaproteobacteria,3X13N@547|Enterobacter	1236|Gammaproteobacteria	G	Belongs to the xylose isomerase family	xylA	GO:0003674,GO:0003824,GO:0005575,GO:0005622,GO:0005623,GO:0005737,GO:0005975,GO:0005996,GO:0008150,GO:0008152,GO:0009045,GO:0009056,GO:0016052,GO:0016853,GO:0016860,GO:0016861,GO:0019321,GO:0019323,GO:0042732,GO:0042843,GO:0044238,GO:0044281,GO:0044282,GO:0044424,GO:0044464,GO:0046365,GO:0071704,GO:1901575	5.3.1.5	-	iECO26_1355.ECO26_5036,iPC815.YPO4038	-	100	41	1269696	1269574	1.19e-19
Ka	UP000268666$tr|A0A447L4K7|A0A447L4K7_KLEAE	tr|A0A447L4K7|A0A447L4K7_KLEAE				deleted										1028307.EAE_18740	1.3e-207	574	COG0583@1|root,COG0583@2|Bacteria,1N8HZ@1224|Proteobacteria,1RR4Z@1236|Gammaproteobacteria,3X17Z@547|Enterobacter	1236|Gammaproteobacteria	K	Transcriptional regulator	-	-	-	-	-	HTH_1,LysR_substrate	100	295	4030640	4029756	1.54e-179
Ka	UP000268666$tr|A0A3S4FAF4|A0A3S4FAF4_KLEAE	tr|A0A3S4FAF4|A0A3S4FAF4_KLEAE	TRUE	FALSE	44	deleted		K06169	miaE; tRNA 2-(methylsulfanyl)-N6-isopentenyladenosine37 hydroxylase [EC:1.14.99.69]			ko01000, ko03016	Enzymes, Transfer RNA biogenesis			1028307.EAE_09745	7.21e-189	523	COG4445@1|root,COG4445@2|Bacteria,1MVFE@1224|Proteobacteria,1RQ8Z@1236|Gammaproteobacteria,3WZYT@547|Enterobacter	1236|Gammaproteobacteria	F,J	tRNA-(MS[2]IO[6]A)-hydroxylase (MiaE)	miaE	-	-	-	-	MiaE	100	254	2060521	2061282	1.02e-171
Ka	UP000268666$tr|A0A3R9YI90|A0A3R9YI90_KLEAE	tr|A0A3R9YI90|A0A3R9YI90_KLEAE	TRUE	FALSE	80	deleted		K11753	ribF; riboflavin kinase / FMN adenylyltransferase [EC:2.7.1.26 2.7.7.2]	01110, 01240, 00740, 01100	Biosynthesis of secondary metabolites, Biosynthesis of cofactors, Riboflavin metabolism, Metabolic pathways	ko01000	Enzymes	M00125	Riboflavin biosynthesis, plants and bacteria, GTP => riboflavin/FMN/FAD	1028307.EAE_10840	5.84e-224	617	COG0196@1|root,COG0196@2|Bacteria,1MV9I@1224|Proteobacteria,1RN44@1236|Gammaproteobacteria,3X049@547|Enterobacter	1236|Gammaproteobacteria	H	Belongs to the ribF family	ribF	GO:0003674,GO:0003824,GO:0003919,GO:0006793,GO:0006796,GO:0008150,GO:0008152,GO:0008531,GO:0009987,GO:0016301,GO:0016310,GO:0016740,GO:0016772,GO:0016773,GO:0016779,GO:0044237,GO:0070566	2.7.1.26,2.7.7.2	-	iETEC_1333.ETEC_0025,iJN746.PP_0602	FAD_syn,Flavokinase	100	312	2310213	2311148	0
Ka	UP000268666$tr|A0A3R9YQM3|A0A3R9YQM3_KLEAE	tr|A0A3R9YQM3|A0A3R9YQM3_KLEAE				deleted										1028307.EAE_02620	7.52e-121	345	2DNIB@1|root,32XNY@2|Bacteria,1N3DF@1224|Proteobacteria,1S9TB@1236|Gammaproteobacteria	1236|Gammaproteobacteria	S	FidL-like putative membrane protein	-	-	-	-	-	-	100	172	557018	557533	2.29e-104
Ka	UP000268666$tr|A0A447LEV5|A0A447LEV5_KLEAE	tr|A0A447LEV5|A0A447LEV5_KLEAE				deleted		K00548	metH, MTR; 5-methyltetrahydrofolate--homocysteine methyltransferase [EC:2.1.1.13]	01110, 01230, 00670, 01100, 00450, 00270	Biosynthesis of secondary metabolites, Biosynthesis of amino acids, One carbon pool by folate, Metabolic pathways, Selenocompound metabolism, Cysteine and methionine metabolism	ko01000	Enzymes	M00017	Methionine biosynthesis, aspartate => homoserine => methionine	1028307.EAE_08275	6.96e-196	577	COG0646@1|root,COG1410@1|root,COG0646@2|Bacteria,COG1410@2|Bacteria,1MV6G@1224|Proteobacteria,1RMYD@1236|Gammaproteobacteria,3X0MM@547|Enterobacter	1236|Gammaproteobacteria	H	Vitamin B12 dependent methionine synthase activation region	metH	GO:0000096,GO:0000097,GO:0003674,GO:0003824,GO:0005488,GO:0005575,GO:0005622,GO:0005623,GO:0005737,GO:0005829,GO:0006082,GO:0006464,GO:0006479,GO:0006520,GO:0006555,GO:0006575,GO:0006725,GO:0006730,GO:0006732,GO:0006760,GO:0006790,GO:0006807,GO:0008144,GO:0008150,GO:0008152,GO:0008168,GO:0008172,GO:0008213,GO:0008270,GO:0008276,GO:0008652,GO:0008705,GO:0009058,GO:0009066,GO:0009067,GO:0009086,GO:0009987,GO:0016053,GO:0016740,GO:0016741,GO:0019538,GO:0019752,GO:0019842,GO:0031419,GO:0032259,GO:0034641,GO:0035999,GO:0036094,GO:0036211,GO:0042084,GO:0042558,GO:0043167,GO:0043169,GO:0043170,GO:0043412,GO:0043414,GO:0043436,GO:0043603,GO:0044237,GO:0044238,GO:0044249,GO:0044260,GO:0044267,GO:0044272,GO:0044281,GO:0044283,GO:0044424,GO:0044444,GO:0044464,GO:0046394,GO:0046483,GO:0046653,GO:0046872,GO:0046906,GO:0046914,GO:0048037,GO:0050667,GO:0051186,GO:0071704,GO:0097159,GO:0140096,GO:1901360,GO:1901363,GO:1901564,GO:1901566,GO:1901576,GO:1901605,GO:1901607	2.1.1.13	-	iECO103_1326.ECO103_4764,iECUMN_1333.ECUMN_4545	B12-binding,B12-binding_2,Met_synt_B12,Pterin_bind,S-methyl_trans	99.658	292	1751715	1752590	0
Ka	UP000268666$tr|A0A3S4DW70|A0A3S4DW70_KLEAE	tr|A0A3S4DW70|A0A3S4DW70_KLEAE				Sodium/proline symporter (Proline permease)	putP_2 NCTC10006_03479 YA35_24520	K11928	putP; sodium/proline symporter			ko02000	Transporters			1028307.EAE_16055	0	968	COG0591@1|root,COG0591@2|Bacteria,1MUBI@1224|Proteobacteria,1RMXU@1236|Gammaproteobacteria,3X0I2@547|Enterobacter	1236|Gammaproteobacteria	E	Belongs to the sodium solute symporter (SSF) (TC 2.A.21) family	putP	GO:0003333,GO:0003674,GO:0005215,GO:0005283,GO:0005298,GO:0005342,GO:0005343,GO:0005416,GO:0005575,GO:0005623,GO:0005886,GO:0005887,GO:0006810,GO:0006811,GO:0006812,GO:0006814,GO:0006820,GO:0006865,GO:0006869,GO:0008150,GO:0008324,GO:0008509,GO:0008514,GO:0010876,GO:0015075,GO:0015077,GO:0015081,GO:0015171,GO:0015291,GO:0015293,GO:0015294,GO:0015318,GO:0015370,GO:0015672,GO:0015711,GO:0015718,GO:0015804,GO:0015824,GO:0015849,GO:0015908,GO:0015912,GO:0016020,GO:0016021,GO:0022804,GO:0022857,GO:0022890,GO:0030001,GO:0031224,GO:0031226,GO:0033036,GO:0034220,GO:0035725,GO:0044425,GO:0044459,GO:0044464,GO:0046873,GO:0046942,GO:0046943,GO:0051179,GO:0051234,GO:0055085,GO:0071702,GO:0071705,GO:0071944,GO:0098655,GO:0098656,GO:0098660,GO:0098662,GO:1903825,GO:1905039	-	-	iSbBS512_1146.SbBS512_E2302	SSF	100	502	3463536	3465041	0
Ka	UP000268666$tr|A0A3S4FBP4|A0A3S4FBP4_KLEAE	tr|A0A3S4FBP4|A0A3S4FBP4_KLEAE				deleted		K07687	rcsB; two-component system, NarL family, captular synthesis response regulator RcsB	02020, 02026	Two-component system, Biofilm formation - Escherichia coli	ko02022	Two-component system			1028307.EAE_24220	1.28e-27	105	COG2197@1|root,COG2197@2|Bacteria,1MW84@1224|Proteobacteria,1RNK3@1236|Gammaproteobacteria,3X16U@547|Enterobacter	1236|Gammaproteobacteria	K	Component of the Rcs signaling system, which controls transcription of numerous genes. RcsB is the response regulator that binds to regulatory DNA regions	rcsB	GO:0001121,GO:0001130,GO:0001131,GO:0001140,GO:0001141,GO:0001216,GO:0001217,GO:0003674,GO:0003700,GO:0005575,GO:0005622,GO:0005623,GO:0005737,GO:0005829,GO:0006139,GO:0006351,GO:0006355,GO:0006725,GO:0006807,GO:0008150,GO:0008152,GO:0009058,GO:0009059,GO:0009889,GO:0009890,GO:0009891,GO:0009892,GO:0009893,GO:0009987,GO:0010467,GO:0010468,GO:0010556,GO:0010557,GO:0010558,GO:0010604,GO:0010605,GO:0010628,GO:0010629,GO:0016070,GO:0018130,GO:0019219,GO:0019222,GO:0019438,GO:0031323,GO:0031324,GO:0031325,GO:0031326,GO:0031327,GO:0031328,GO:0031344,GO:0031346,GO:0032774,GO:0034641,GO:0034645,GO:0034654,GO:0042221,GO:0042710,GO:0043170,GO:0044010,GO:0044011,GO:0044237,GO:0044238,GO:0044249,GO:0044260,GO:0044271,GO:0044424,GO:0044444,GO:0044464,GO:0044764,GO:0045892,GO:0045893,GO:0045934,GO:0045935,GO:0046483,GO:0046677,GO:0048518,GO:0048519,GO:0048522,GO:0048523,GO:0050789,GO:0050794,GO:0050896,GO:0051128,GO:0051130,GO:0051171,GO:0051172,GO:0051173,GO:0051252,GO:0051253,GO:0051254,GO:0051703,GO:0051704,GO:0060255,GO:0065007,GO:0071704,GO:0080090,GO:0090304,GO:0090605,GO:0090609,GO:0097659,GO:0140110,GO:1901360,GO:1901362,GO:1901576,GO:1902679,GO:1902680,GO:1903506,GO:1903507,GO:1903508,GO:2000112,GO:2000113,GO:2001141	-	-	-	GerE,Response_reg	98.214	56	5158886	5159053	5.84e-31
Ka	UP000268666$tr|A0A094XRE9|A0A094XRE9_KLEAE	tr|A0A094XRE9|A0A094XRE9_KLEAE				deleted		K01776	murI; glutamate racemase [EC:5.1.1.3]	00470, 01100	D-Amino acid metabolism, Metabolic pathways	ko01011, ko01000	Peptidoglycan biosynthesis and degradation proteins, Enzymes			1028307.EAE_07690	2.24e-202	560	COG0796@1|root,COG0796@2|Bacteria,1NAI2@1224|Proteobacteria,1RPU9@1236|Gammaproteobacteria,3X0HI@547|Enterobacter	1236|Gammaproteobacteria	M	Provides the (R)-glutamate required for cell wall biosynthesis	murI	GO:0000270,GO:0003674,GO:0003824,GO:0006022,GO:0006023,GO:0006024,GO:0006807,GO:0008150,GO:0008152,GO:0008881,GO:0009058,GO:0009059,GO:0009252,GO:0009273,GO:0009987,GO:0016853,GO:0016854,GO:0016855,GO:0030203,GO:0034645,GO:0036361,GO:0042546,GO:0043170,GO:0044036,GO:0044038,GO:0044085,GO:0044237,GO:0044249,GO:0044260,GO:0047661,GO:0070589,GO:0071554,GO:0071704,GO:0071840,GO:1901135,GO:1901137,GO:1901564,GO:1901566,GO:1901576	5.1.1.3	-	iAPECO1_1312.APECO1_2496,iEC042_1314.EC042_4342,iECOK1_1307.ECOK1_4443,iECS88_1305.ECS88_4426,iPC815.YPO3909,iUMN146_1321.UM146_20110,iUTI89_1310.UTI89_C4562	Asp_Glu_race	100	283	1603298	1604146	1.68e-180
Ka	UP000268666$tr|A0A0M3HAR5|A0A0M3HAR5_KLEAE	tr|A0A0M3HAR5|A0A0M3HAR5_KLEAE	FALSE	FALSE	92	deleted		K02529	galR; LacI family transcriptional regulator, galactose operon repressor			ko03000	Transcription factors			1028307.EAE_06145	2.54e-288	786	COG1609@1|root,COG2207@1|root,COG1609@2|Bacteria,COG2207@2|Bacteria,1NYTD@1224|Proteobacteria,1RNGZ@1236|Gammaproteobacteria,3X20P@547|Enterobacter	1236|Gammaproteobacteria	K	helix_turn_helix, arabinose operon control protein	xylR	GO:0003674,GO:0003700,GO:0006355,GO:0008150,GO:0009889,GO:0010468,GO:0010556,GO:0019219,GO:0019222,GO:0031323,GO:0031326,GO:0050789,GO:0050794,GO:0051171,GO:0051252,GO:0060255,GO:0065007,GO:0080090,GO:0140110,GO:1903506,GO:2000112,GO:2001141	-	-	-	HTH_18,HTH_AraC,Peripla_BP_3	100	392	1274517	1275692	0
Ka	UP000268666$tr|A0A447LC95|A0A447LC95_KLEAE	tr|A0A447LC95|A0A447LC95_KLEAE				deleted		K02020	modA; molybdate transport system substrate-binding protein	2010	ABC transporters	ko02000	Transporters			1028307.EAE_13170	2.7e-98	290	COG0725@1|root,COG0725@2|Bacteria,1PA2T@1224|Proteobacteria,1RQ5K@1236|Gammaproteobacteria,3X38R@547|Enterobacter	1236|Gammaproteobacteria	P	Bacterial extracellular solute-binding protein	-	-	5.3.3.7	-	-	SBP_bac_11	99.346	153	2822491	2822949	2.25e-97
Ka	UP000268666$tr|A0A447LB53|A0A447LB53_KLEAE	tr|A0A447LB53|A0A447LB53_KLEAE				deleted		K01875	SARS, serS; seryl-tRNA synthetase [EC:6.1.1.11]	970	Aminoacyl-tRNA biosynthesis	ko03016, ko01000, ko01007	Transfer RNA biogenesis, Enzymes, Amino acid related enzymes			1028307.EAE_15090	4.89e-85	262	COG0172@1|root,COG0172@2|Bacteria,1MUJF@1224|Proteobacteria,1RNAQ@1236|Gammaproteobacteria,3X0U2@547|Enterobacter	1236|Gammaproteobacteria	J	Catalyzes the attachment of serine to tRNA(Ser). Is also able to aminoacylate tRNA(Sec) with serine, to form the misacylated tRNA L-seryl-tRNA(Sec), which will be further converted into selenocysteinyl-tRNA(Sec)	serS	GO:0000287,GO:0003674,GO:0003824,GO:0004812,GO:0004828,GO:0005488,GO:0005515,GO:0005575,GO:0005622,GO:0005623,GO:0005737,GO:0005829,GO:0006082,GO:0006139,GO:0006399,GO:0006412,GO:0006418,GO:0006434,GO:0006518,GO:0006520,GO:0006725,GO:0006807,GO:0008150,GO:0008152,GO:0008652,GO:0009058,GO:0009059,GO:0009069,GO:0009070,GO:0009987,GO:0010467,GO:0016053,GO:0016070,GO:0016259,GO:0016260,GO:0016874,GO:0016875,GO:0019538,GO:0019752,GO:0034641,GO:0034645,GO:0034660,GO:0042802,GO:0043038,GO:0043039,GO:0043043,GO:0043167,GO:0043169,GO:0043170,GO:0043436,GO:0043603,GO:0043604,GO:0044237,GO:0044238,GO:0044249,GO:0044260,GO:0044267,GO:0044271,GO:0044281,GO:0044283,GO:0044424,GO:0044444,GO:0044464,GO:0046394,GO:0046483,GO:0046872,GO:0071704,GO:0090304,GO:0140098,GO:0140101,GO:1901360,GO:1901564,GO:1901566,GO:1901576,GO:1901605,GO:1901607	6.1.1.11	-	iSDY_1059.SDY_2368	Seryl_tRNA_N,tRNA-synt_2b	96.947	131	3242380	3242772	8.94e-86
Ka	UP000268666$tr|A0A3S4E1V8|A0A3S4E1V8_KLEAE	tr|A0A3S4E1V8|A0A3S4E1V8_KLEAE	TRUE	FALSE	69	deleted		K02770	fruA; fructose PTS system EIIBC or EIIC component [EC:2.7.1.202]	00051, 01120, 02060, 01100	Fructose and mannose metabolism, Microbial metabolism in diverse environments, Phosphotransferase system (PTS), Metabolic pathways	ko01000, ko02000	Enzymes, Transporters			1028307.EAE_24015	4.07e-273	756	COG1299@1|root,COG1445@1|root,COG3925@1|root,COG1299@2|Bacteria,COG1445@2|Bacteria,COG3925@2|Bacteria,1MXFN@1224|Proteobacteria,1RMZC@1236|Gammaproteobacteria,3X0XP@547|Enterobacter	1236|Gammaproteobacteria	G	PTS system, fructose subfamily, IIC subunit	fruA	GO:0003674,GO:0003824,GO:0005215,GO:0005575,GO:0005623,GO:0005886,GO:0006810,GO:0008150,GO:0008643,GO:0009401,GO:0015144,GO:0016020,GO:0016740,GO:0016772,GO:0016773,GO:0022804,GO:0022857,GO:0034219,GO:0044464,GO:0051179,GO:0051234,GO:0055085,GO:0071702,GO:0071944,GO:0090563,GO:0090582	2.7.1.202	-	iEcSMS35_1347.EcSMS35_2314,iJN746.PP_0795,iSbBS512_1146.SbBS512_E0796	PTS_EIIC,PTS_IIB	100	407	5112127	5110907	0
Ka	UP000268666$tr|A0A3S4DY16|A0A3S4DY16_KLEAE	tr|A0A3S4DY16|A0A3S4DY16_KLEAE	TRUE	FALSE	6	deleted		K03885	ndh; NADH:quinone reductase (non-electrogenic) [EC:1.6.5.9]	01100, 00190	Metabolic pathways, Oxidative phosphorylation	ko01000	Enzymes			1028307.EAE_05790	4.48e-277	759	COG1252@1|root,COG1252@2|Bacteria,1N2QQ@1224|Proteobacteria,1RRBT@1236|Gammaproteobacteria,3X3A5@547|Enterobacter	1236|Gammaproteobacteria	C	Pyridine nucleotide-disulphide oxidoreductase	-	-	1.6.99.3	-	-	Pyr_redox_2	100	380	1190111	1191250	0
Ka	UP000268666$tr|A0A447KTF2|A0A447KTF2_KLEAE	tr|A0A447KTF2|A0A447KTF2_KLEAE	FALSE	FALSE	8	deleted		K01069	gloB, gloC, HAGH; hydroxyacylglutathione hydrolase [EC:3.1.2.6]	00620, 01100	Pyruvate metabolism, Metabolic pathways	ko01000	Enzymes			1028307.EAE_11835	3.31e-188	521	COG0491@1|root,COG0491@2|Bacteria,1MU8Q@1224|Proteobacteria,1S22I@1236|Gammaproteobacteria,3X0PG@547|Enterobacter	1236|Gammaproteobacteria	H	Thiolesterase that catalyzes the hydrolysis of S-D- lactoyl-glutathione to form glutathione and D-lactic acid	gloB	GO:0003674,GO:0003824,GO:0004416,GO:0005488,GO:0006081,GO:0006082,GO:0006089,GO:0006950,GO:0008150,GO:0008152,GO:0008270,GO:0009056,GO:0009266,GO:0009408,GO:0009438,GO:0009628,GO:0009987,GO:0016787,GO:0016788,GO:0016790,GO:0019243,GO:0019752,GO:0032787,GO:0042180,GO:0042182,GO:0043167,GO:0043169,GO:0043436,GO:0044237,GO:0044248,GO:0044281,GO:0044282,GO:0046185,GO:0046872,GO:0046914,GO:0050896,GO:0051596,GO:0061727,GO:0071704,GO:1901575,GO:1901615	3.1.2.6	-	iECABU_c1320.ECABU_c02250	HAGH_C,Lactamase_B	100	251	2549593	2548841	4.45e-174
Ka	UP000268666$tr|A0A430F2K8|A0A430F2K8_KLEAE	tr|A0A430F2K8|A0A430F2K8_KLEAE				deleted										1028307.EAE_14335	3.43e-196	543	COG0561@1|root,COG0561@2|Bacteria,1PGMI@1224|Proteobacteria,1RPYI@1236|Gammaproteobacteria,3X02P@547|Enterobacter	1236|Gammaproteobacteria	S	HAD-superfamily hydrolase, subfamily IIB	ybhA	GO:0000287,GO:0003674,GO:0003824,GO:0005488,GO:0005575,GO:0005622,GO:0005623,GO:0005737,GO:0005829,GO:0006793,GO:0006796,GO:0008150,GO:0008152,GO:0009987,GO:0016311,GO:0016740,GO:0016772,GO:0016773,GO:0016787,GO:0016788,GO:0016791,GO:0019203,GO:0033883,GO:0042578,GO:0043167,GO:0043169,GO:0044237,GO:0044424,GO:0044444,GO:0044464,GO:0046872,GO:0050308	-	-	iECSP_1301.ECSP_0819,iECs_1301.ECs0794,iG2583_1286.G2583_0932,iZ_1308.Z0936	Hydrolase_3	100	272	3082009	3081194	0
Ka	UP000268666$tr|A0A447LDF2|A0A447LDF2_KLEAE	tr|A0A447LDF2|A0A447LDF2_KLEAE	FALSE	FALSE	10	deleted		K02317	dnaT; DNA replication protein DnaT	3440	Homologous recombination	ko03400	DNA repair and recombination proteins			1028307.EAE_10475	4.08e-67	206	28IQ3@1|root,2Z8PW@2|Bacteria,1PJ9A@1224|Proteobacteria,1RYK1@1236|Gammaproteobacteria,3X1FX@547|Enterobacter	1236|Gammaproteobacteria	L	it is also involved in inducing stable DNA replication during SOS response. It forms, in concert with DnaB protein and other prepriming proteins DnaC, N, N', N'' a prepriming protein complex on the specific site of the template DNA recognized by protein N'	dnaT	GO:0003674,GO:0005488,GO:0005515,GO:0006139,GO:0006259,GO:0006260,GO:0006261,GO:0006267,GO:0006725,GO:0006807,GO:0007049,GO:0008150,GO:0008152,GO:0009058,GO:0009059,GO:0009987,GO:0016043,GO:0022402,GO:0022607,GO:0033260,GO:0034622,GO:0034641,GO:0034645,GO:0036388,GO:0042802,GO:0043170,GO:0043933,GO:0044085,GO:0044237,GO:0044238,GO:0044249,GO:0044260,GO:0044786,GO:0046483,GO:0065003,GO:0065004,GO:0071704,GO:0071824,GO:0071840,GO:0090304,GO:1901360,GO:1901576,GO:1902299	-	-	-	-	100	104	2233888	2233577	3.02e-44
Ka	UP000268666$tr|A0A3S4FZN5|A0A3S4FZN5_KLEAE	tr|A0A3S4FZN5|A0A3S4FZN5_KLEAE				deleted										1028307.EAE_23280	1.1e-179	499	COG0095@1|root,COG0095@2|Bacteria,1MZGC@1224|Proteobacteria,1RN92@1236|Gammaproteobacteria	1236|Gammaproteobacteria	H	Lipoate-protein ligase	-	-	-	-	-	-	100	246	4946105	4946842	1.6e-153
Ka	UP000268666$tr|A0A3S0B7A0|A0A3S0B7A0_KLEAE	tr|A0A3S0B7A0|A0A3S0B7A0_KLEAE	TRUE	FALSE	44	deleted		K06217	phoH, phoL; phosphate starvation-inducible protein PhoH and related proteins							399742.Ent638_1548	1.04e-197	554	COG1702@1|root,COG1702@2|Bacteria,1PNF2@1224|Proteobacteria,1RNZ7@1236|Gammaproteobacteria,3X20X@547|Enterobacter	1236|Gammaproteobacteria	T	PhoH-like protein	phoH	GO:0000166,GO:0003674,GO:0005488,GO:0005524,GO:0005575,GO:0005622,GO:0005623,GO:0005737,GO:0008144,GO:0017076,GO:0030554,GO:0032553,GO:0032555,GO:0032559,GO:0035639,GO:0036094,GO:0043167,GO:0043168,GO:0044424,GO:0044464,GO:0097159,GO:0097367,GO:1901265,GO:1901363	-	-	-	PhoH	100	354	3471932	3472993	0
Ka	UP000268666$tr|A0A3S0A2A3|A0A3S0A2A3_KLEAE	tr|A0A3S0A2A3|A0A3S0A2A3_KLEAE				deleted										1028307.EAE_01840	2.24e-88	259	COG4460@1|root,COG4460@2|Bacteria,1N01C@1224|Proteobacteria,1S6PR@1236|Gammaproteobacteria,3X2QF@547|Enterobacter	1236|Gammaproteobacteria	S	protein conserved in bacteria	-	-	-	-	-	DUF4440	100	125	382008	382382	3.72e-81
Ka	UP000268666$tr|A0A0F1TMV6|A0A0F1TMV6_KLEAE	tr|A0A0F1TMV6|A0A0F1TMV6_KLEAE	FALSE	FALSE	70	3,4-dihydroxy-2-butanone 4-phosphate synthase (DHBP synthase) (EC 4.1.99.12)	ribB NCTC10006_02793 YA35_12005 YA38_06045	K02858	ribB, RIB3; 3,4-dihydroxy 2-butanone 4-phosphate synthase [EC:4.1.99.12]	01240, 01100, 00740, 01110	Biosynthesis of cofactors, Metabolic pathways, Riboflavin metabolism, Biosynthesis of secondary metabolites	ko01000	Enzymes	M00125, M00911	Riboflavin biosynthesis, plants and bacteria, GTP => riboflavin/FMN/FAD, Riboflavin biosynthesis, fungi, GTP => riboflavin/FMN/FAD	1028307.EAE_03615	1.1e-151	426	COG0108@1|root,COG0108@2|Bacteria,1MU8P@1224|Proteobacteria,1RQ49@1236|Gammaproteobacteria,3X1EX@547|Enterobacter	1236|Gammaproteobacteria	H	Catalyzes the conversion of D-ribulose 5-phosphate to formate and 3,4-dihydroxy-2-butanone 4-phosphate	ribB	GO:0000287,GO:0003674,GO:0003824,GO:0003933,GO:0003935,GO:0005488,GO:0005515,GO:0005575,GO:0005622,GO:0005623,GO:0005737,GO:0005829,GO:0006766,GO:0006767,GO:0006771,GO:0006807,GO:0008150,GO:0008152,GO:0008686,GO:0009058,GO:0009110,GO:0009231,GO:0009987,GO:0016787,GO:0016810,GO:0016814,GO:0016829,GO:0016830,GO:0017144,GO:0018130,GO:0019238,GO:0034641,GO:0042364,GO:0042726,GO:0042727,GO:0042802,GO:0043167,GO:0043169,GO:0044237,GO:0044249,GO:0044271,GO:0044281,GO:0044283,GO:0044424,GO:0044444,GO:0044464,GO:0046483,GO:0046872,GO:0071704,GO:1901360,GO:1901362,GO:1901564,GO:1901566,GO:1901576	3.5.4.25,4.1.99.12	-	-	DHBP_synthase,GTP_cyclohydro2	100	217	755882	755232	2.92e-145
Ka	UP000268666$tr|A0A3S4I1D0|A0A3S4I1D0_KLEAE	tr|A0A3S4I1D0|A0A3S4I1D0_KLEAE	FALSE	FALSE	23	deleted		K07095	K07095; uncharacterized protein							1028307.EAE_24485	3.14e-132	374	COG0622@1|root,COG0622@2|Bacteria,1R3Y7@1224|Proteobacteria,1RY3X@1236|Gammaproteobacteria,3X1D8@547|Enterobacter	1236|Gammaproteobacteria	S	Phosphoesterase	yfcE	GO:0003674,GO:0003824,GO:0005488,GO:0005515,GO:0005575,GO:0005622,GO:0005623,GO:0005737,GO:0005829,GO:0008081,GO:0008150,GO:0009987,GO:0016043,GO:0016787,GO:0016788,GO:0022607,GO:0030145,GO:0042578,GO:0042802,GO:0043167,GO:0043169,GO:0043933,GO:0044085,GO:0044424,GO:0044444,GO:0044464,GO:0046872,GO:0046914,GO:0051259,GO:0051260,GO:0051262,GO:0051289,GO:0065003,GO:0071840	-	-	-	Metallophos_2	100	183	5222653	5222105	5.59e-122
Ka	UP000268666$tr|A0A0M3H8M6|A0A0M3H8M6_KLEAE	tr|A0A0M3H8M6|A0A0M3H8M6_KLEAE				3-methyl-2-oxobutanoate hydroxymethyltransferase (EC 2.1.2.11) (Ketopantoate hydroxymethyltransferase) (KPHMT)	panB NCTC10006_04419	K00606	panB; 3-methyl-2-oxobutanoate hydroxymethyltransferase [EC:2.1.2.11]	01110, 01100, 01240, 00770	Biosynthesis of secondary metabolites, Metabolic pathways, Biosynthesis of cofactors, Pantothenate and CoA biosynthesis	ko01000	Enzymes	M00119, M00913, M00914	Pantothenate biosynthesis, valine/L-aspartate => pantothenate, Pantothenate biosynthesis, 2-oxoisovalerate/spermine => pantothenate, Coenzyme A biosynthesis, archaea, 2-oxoisovalerate => 4-phosphopantoate => CoA	1028307.EAE_11495	2.69e-184	513	COG0413@1|root,COG0413@2|Bacteria,1MU3B@1224|Proteobacteria,1RM8D@1236|Gammaproteobacteria,3X0RW@547|Enterobacter	1236|Gammaproteobacteria	H	Catalyzes the reversible reaction in which hydroxymethyl group from 5,10-methylenetetrahydrofolate is transferred onto alpha-ketoisovalerate to form ketopantoate	panB	GO:0000287,GO:0003674,GO:0003824,GO:0003864,GO:0005488,GO:0005515,GO:0005575,GO:0005622,GO:0005623,GO:0005737,GO:0005829,GO:0006082,GO:0006520,GO:0006573,GO:0006575,GO:0006732,GO:0006766,GO:0006767,GO:0006807,GO:0008150,GO:0008152,GO:0009058,GO:0009081,GO:0009108,GO:0009110,GO:0009987,GO:0015939,GO:0015940,GO:0016053,GO:0016740,GO:0016741,GO:0016742,GO:0019752,GO:0032787,GO:0033317,GO:0034641,GO:0042364,GO:0042398,GO:0042802,GO:0043167,GO:0043169,GO:0043436,GO:0043603,GO:0043604,GO:0044237,GO:0044238,GO:0044249,GO:0044271,GO:0044281,GO:0044283,GO:0044424,GO:0044444,GO:0044464,GO:0046394,GO:0046872,GO:0051186,GO:0051188,GO:0071704,GO:0072330,GO:1901564,GO:1901566,GO:1901576,GO:1901605	2.1.2.11	-	iB21_1397.B21_00132,iE2348C_1286.E2348C_0137,iECBD_1354.ECBD_3485,iECB_1328.ECB_00133,iECD_1391.ECD_00133,iPC815.YPO3401	Pantoate_transf	100	263	2466929	2466141	7.47e-158
Ka	UP000268666$tr|A0A447LFL1|A0A447LFL1_KLEAE	tr|A0A447LFL1|A0A447LFL1_KLEAE	FALSE	FALSE	11	deleted		K00039	rbtD; ribitol 2-dehydrogenase [EC:1.1.1.56]	01100, 00040	Metabolic pathways, Pentose and glucuronate interconversions	ko01000	Enzymes			1028307.EAE_23655	8.05e-166	464	COG4221@1|root,COG4221@2|Bacteria,1MV0A@1224|Proteobacteria,1RSK5@1236|Gammaproteobacteria	1236|Gammaproteobacteria	S	COG4221 Short-chain alcohol dehydrogenase of	rbtD	-	1.1.1.56	-	-	adh_short	100	249	5035911	5036657	2.17e-166
Ka	UP000268666$tr|A0A094XHP7|A0A094XHP7_KLEAE	tr|A0A094XHP7|A0A094XHP7_KLEAE				Glutaredoxin	grxD NCTC10006_01261 YA35_20500 YA35_20515	K07390	grxD, GLRX5; monothiol glutaredoxin			ko03029, ko03110	Mitochondrial biogenesis, Chaperones and folding catalysts			1028307.EAE_17810	7.52e-80	236	COG0278@1|root,COG0278@2|Bacteria,1MZ4V@1224|Proteobacteria,1S640@1236|Gammaproteobacteria,3X2CM@547|Enterobacter	1236|Gammaproteobacteria	C	Belongs to the glutaredoxin family. Monothiol subfamily	grxD	GO:0003674,GO:0005488,GO:0005575,GO:0005622,GO:0005623,GO:0005737,GO:0005829,GO:0044424,GO:0044444,GO:0044464,GO:0048037,GO:0051536,GO:0051537,GO:0051540	-	-	iPC815.YPO2383,iYL1228.KPN_01992	Glutaredoxin	100	115	3847870	3848214	9.61e-76
Ka	UP000268666$tr|A0A0D8LP49|A0A0D8LP49_KLEAE	tr|A0A0D8LP49|A0A0D8LP49_KLEAE	FALSE	FALSE	33	deleted										1028307.EAE_17400	9.57e-89	260	COG4405@1|root,COG4405@2|Bacteria,1N2T4@1224|Proteobacteria,1S2GH@1236|Gammaproteobacteria,3X2EJ@547|Enterobacter	1236|Gammaproteobacteria	S	ASCH	-	-	-	-	-	ASCH	100	136	3754952	3754545	5.78e-89
Ka	UP000268666$tr|A0A094XGF4|A0A094XGF4_KLEAE	tr|A0A094XGF4|A0A094XGF4_KLEAE	TRUE	FALSE	60	Hypothetical Zinc-finger containing protein	ybiI NCTC10006_03846 YA35_02955									1028307.EAE_14590	2.48e-61	187	COG1734@1|root,COG1734@2|Bacteria,1MZIB@1224|Proteobacteria,1S8SP@1236|Gammaproteobacteria,3X2QU@547|Enterobacter	1236|Gammaproteobacteria	T	Prokaryotic dksA/traR C4-type zinc finger	ybiI	-	-	-	-	zf-dskA_traR	100	88	3132006	3131743	1.03e-56
Ka	UP000268666$tr|A0A094XFU3|A0A094XFU3_KLEAE	tr|A0A094XFU3|A0A094XFU3_KLEAE	FALSE	FALSE	88	Riboflavin synthase (EC 2.5.1.9)	ribE NCTC10006_01249 YA38_00590	K00793	ribE, RIB5; riboflavin synthase [EC:2.5.1.9]	01100, 00740, 01240, 01110	Metabolic pathways, Riboflavin metabolism, Biosynthesis of cofactors, Biosynthesis of secondary metabolites	ko01000	Enzymes	M00911, M00125	Riboflavin biosynthesis, fungi, GTP => riboflavin/FMN/FAD, Riboflavin biosynthesis, plants and bacteria, GTP => riboflavin/FMN/FAD	1028307.EAE_17765	3.18e-148	417	COG0307@1|root,COG0307@2|Bacteria,1MUMB@1224|Proteobacteria,1RMSY@1236|Gammaproteobacteria,3X0BR@547|Enterobacter	1236|Gammaproteobacteria	H	Riboflavin synthase	ribE	GO:0003674,GO:0003824,GO:0004746,GO:0005575,GO:0005622,GO:0005623,GO:0005737,GO:0005829,GO:0006766,GO:0006767,GO:0006771,GO:0006807,GO:0008150,GO:0008152,GO:0009058,GO:0009110,GO:0009231,GO:0009987,GO:0016740,GO:0016765,GO:0017144,GO:0018130,GO:0034641,GO:0042364,GO:0042726,GO:0042727,GO:0044237,GO:0044249,GO:0044271,GO:0044281,GO:0044283,GO:0044424,GO:0044444,GO:0044464,GO:0046483,GO:0071704,GO:1901360,GO:1901362,GO:1901564,GO:1901566,GO:1901576	2.5.1.9	-	iECABU_c1320.ECABU_c19160,iECP_1309.ECP_1609,ic_1306.c2056	Lum_binding	100	199	3837995	3838591	1.58e-132
Ka	UP000268666$tr|A0A447LDB6|A0A447LDB6_KLEAE	tr|A0A447LDB6|A0A447LDB6_KLEAE				deleted		K01929	murF; UDP-N-acetylmuramoyl-tripeptide--D-alanyl-D-alanine ligase [EC:6.3.2.10]	00300, 01100, 00550	Lysine biosynthesis, Metabolic pathways, Peptidoglycan biosynthesis	ko01000	Enzymes			1028307.EAE_11240	1.19e-87	269	COG0770@1|root,COG0770@2|Bacteria,1QTSF@1224|Proteobacteria,1RMGD@1236|Gammaproteobacteria,3X0Q6@547|Enterobacter	1236|Gammaproteobacteria	M	Involved in cell wall formation. Catalyzes the final step in the synthesis of UDP-N-acetylmuramoyl-pentapeptide, the precursor of murein	murF	GO:0000270,GO:0003674,GO:0003824,GO:0005575,GO:0005622,GO:0005623,GO:0005737,GO:0005829,GO:0006022,GO:0006023,GO:0006024,GO:0006807,GO:0008150,GO:0008152,GO:0008766,GO:0009058,GO:0009059,GO:0009252,GO:0009273,GO:0009987,GO:0016874,GO:0016879,GO:0016881,GO:0030203,GO:0034645,GO:0042546,GO:0043170,GO:0044036,GO:0044038,GO:0044085,GO:0044237,GO:0044249,GO:0044260,GO:0044424,GO:0044444,GO:0044464,GO:0047480,GO:0070589,GO:0071554,GO:0071704,GO:0071840,GO:1901135,GO:1901137,GO:1901564,GO:1901566,GO:1901576	6.3.2.10	-	iB21_1397.B21_00086,iEC042_1314.EC042_0087,iEC55989_1330.EC55989_0082,iECBD_1354.ECBD_3531,iECB_1328.ECB_00087,iECD_1391.ECD_00087,iECIAI1_1343.ECIAI1_0085,iECO103_1326.ECO103_0088,iECO111_1330.ECO111_0089,iECO26_1355.ECO26_0089,iECSE_1348.ECSE_0088,iECW_1372.ECW_m0085,iEKO11_1354.EKO11_3828,iEcE24377_1341.EcE24377A_0088,iEcHS_1320.EcHS_A0092,iEcolC_1368.EcolC_3571,iSBO_1134.SBO_0074,iSSON_1240.SSON_0094,iSbBS512_1146.SbBS512_E0079,iUMNK88_1353.UMNK88_86,iWFL_1372.ECW_m0085,iYL1228.KPN_00090	Mur_ligase,Mur_ligase_C,Mur_ligase_M	100	140	2407220	2407639	3.62e-82
Ka	UP000268666$tr|A0A3S4DYY8|A0A3S4DYY8_KLEAE	tr|A0A3S4DYY8|A0A3S4DYY8_KLEAE	TRUE	FALSE	6	deleted		K09997	artI; arginine transport system substrate-binding protein	2010	ABC transporters	ko02000	Transporters			1028307.EAE_14930	3.05e-71	219	COG0834@1|root,COG0834@2|Bacteria,1MXIA@1224|Proteobacteria,1RPXK@1236|Gammaproteobacteria,3X00J@547|Enterobacter	1236|Gammaproteobacteria	E,T	Cationic amino acid ABC transporter, periplasmic binding protein	artI	GO:0005575,GO:0005623,GO:0030288,GO:0030313,GO:0031975,GO:0042597,GO:0044464	-	-	iLF82_1304.LF82_0153,iNRG857_1313.NRG857_03895,iPC815.YPO1351	SBP_bac_3	100	105	3202992	3202678	6.58e-70
Ka	UP000268666$tr|A0A447L490|A0A447L490_KLEAE	tr|A0A447L490|A0A447L490_KLEAE	FALSE	FALSE	14	deleted										1461582.BN1048_01987	4.93e-15	75.5	COG1902@1|root,COG1902@2|Bacteria,1TPM6@1239|Firmicutes,4HAS5@91061|Bacilli,4GWX6@90964|Staphylococcaceae	91061|Bacilli	C	flavin oxidoreductase	-	-	1.3.5.4	-	-	FAD_binding_2,FMN_bind,Oxidored_FMN	98.413	63	3928370	3928558	1.79e-38
Ka	UP000268666$tr|A0A3S4G533|A0A3S4G533_KLEAE	tr|A0A3S4G533|A0A3S4G533_KLEAE				deleted		K13894	yejB; microcin C transport system permease protein	2010	ABC transporters	ko02000	Transporters			1028307.EAE_24085	6.87e-256	702	COG4174@1|root,COG4174@2|Bacteria,1MVKE@1224|Proteobacteria,1RMH8@1236|Gammaproteobacteria,3X1P5@547|Enterobacter	1236|Gammaproteobacteria	P	PFAM binding-protein-dependent transport systems inner membrane component	yejB	GO:0003674,GO:0005215,GO:0005575,GO:0005623,GO:0005886,GO:0006810,GO:0006857,GO:0008150,GO:0015833,GO:0015893,GO:0016020,GO:0022857,GO:0035672,GO:0042221,GO:0042493,GO:0042884,GO:0042886,GO:0042891,GO:0044464,GO:0050896,GO:0051179,GO:0051234,GO:0055085,GO:0071702,GO:0071705,GO:0071944	-	-	-	BPD_transp_1	100	364	5126695	5127786	0
Ka	UP000268666$tr|A0A3S4DX31|A0A3S4DX31_KLEAE	tr|A0A3S4DX31|A0A3S4DX31_KLEAE	TRUE	FALSE	17	deleted		K00833	bioA; adenosylmethionine---8-amino-7-oxononanoate aminotransferase [EC:2.6.1.62]	01100, 01240, 00780	Metabolic pathways, Biosynthesis of cofactors, Biotin metabolism	ko01000, ko01007	Enzymes, Amino acid related enzymes	M00123, M00577	Biotin biosynthesis, pimeloyl-ACP/CoA => biotin, Biotin biosynthesis, BioW pathway, pimelate => pimeloyl-CoA => biotin	1028307.EAE_14440	0	880	COG0161@1|root,COG0161@2|Bacteria,1MU2N@1224|Proteobacteria,1RP0W@1236|Gammaproteobacteria,3X14B@547|Enterobacter	1236|Gammaproteobacteria	H	Catalyzes the transfer of the alpha-amino group from S- adenosyl-L-methionine (SAM) to 7-keto-8-aminopelargonic acid (KAPA) to form 7,8-diaminopelargonic acid (DAPA). It is the only animotransferase known to utilize SAM as an amino donor	bioA	GO:0003674,GO:0003824,GO:0004015,GO:0005488,GO:0006082,GO:0006732,GO:0006766,GO:0006767,GO:0006768,GO:0006790,GO:0006807,GO:0008144,GO:0008150,GO:0008152,GO:0008483,GO:0009058,GO:0009102,GO:0009108,GO:0009110,GO:0009987,GO:0016053,GO:0016740,GO:0016769,GO:0017144,GO:0018130,GO:0019752,GO:0019842,GO:0030170,GO:0032787,GO:0034641,GO:0036094,GO:0042364,GO:0043167,GO:0043168,GO:0043436,GO:0043603,GO:0043604,GO:0044237,GO:0044249,GO:0044271,GO:0044272,GO:0044281,GO:0044283,GO:0046394,GO:0046483,GO:0048037,GO:0050662,GO:0051186,GO:0051188,GO:0070279,GO:0071704,GO:0072330,GO:0097159,GO:1901360,GO:1901362,GO:1901363,GO:1901564,GO:1901566,GO:1901576	2.6.1.62	-	iUTI89_1310.UTI89_C0772,iZ_1308.Z0993	Aminotran_3	100	435	3102126	3100822	0
Ka	UP000268666$tr|A0A3S4DWK3|A0A3S4DWK3_KLEAE	tr|A0A3S4DWK3|A0A3S4DWK3_KLEAE	FALSE	FALSE	39	deleted		K01665	pabB; para-aminobenzoate synthetase component I [EC:2.6.1.85]	01240, 00790	Biosynthesis of cofactors, Folate biosynthesis	ko01000	Enzymes			1028307.EAE_22580	2.95e-61	201	COG0147@1|root,COG0147@2|Bacteria,1MVBJ@1224|Proteobacteria,1RMSE@1236|Gammaproteobacteria,3X0P5@547|Enterobacter	1236|Gammaproteobacteria	E,H	Anthranilate synthase component I	pabB	GO:0000287,GO:0003674,GO:0003824,GO:0005488,GO:0005575,GO:0005622,GO:0005623,GO:0005737,GO:0006082,GO:0006575,GO:0006725,GO:0006732,GO:0006760,GO:0006807,GO:0008150,GO:0008152,GO:0008483,GO:0009058,GO:0009108,GO:0009396,GO:0009987,GO:0016053,GO:0016740,GO:0016769,GO:0018130,GO:0019438,GO:0019752,GO:0034641,GO:0042398,GO:0042558,GO:0042559,GO:0043167,GO:0043169,GO:0043436,GO:0043603,GO:0043604,GO:0044237,GO:0044249,GO:0044271,GO:0044281,GO:0044283,GO:0044424,GO:0044464,GO:0046394,GO:0046483,GO:0046653,GO:0046654,GO:0046820,GO:0046872,GO:0051186,GO:0051188,GO:0071704,GO:1901360,GO:1901362,GO:1901564,GO:1901566,GO:1901576	2.6.1.85	-	iEC042_1314.EC042_1977	Anth_synt_I_N,Chorismate_bind
Ka	UP000268666$tr|A0A430EQZ1|A0A430EQZ1_KLEAE	tr|A0A430EQZ1|A0A430EQZ1_KLEAE	TRUE	FALSE	27	deleted		K00013	hisD; histidinol dehydrogenase [EC:1.1.1.23]	00340, 01110, 01230, 01100	Histidine metabolism, Biosynthesis of secondary metabolites, Biosynthesis of amino acids, Metabolic pathways	ko01000	Enzymes	M00026	Histidine biosynthesis, PRPP => histidine	1028307.EAE_23375	2.15e-299	818	COG0141@1|root,COG0141@2|Bacteria,1MUUF@1224|Proteobacteria,1RMZD@1236|Gammaproteobacteria,3X0QD@547|Enterobacter	1236|Gammaproteobacteria	E	Catalyzes the sequential NAD-dependent oxidations of L- histidinol to L-histidinaldehyde and then to L-histidine	hisD	GO:0000105,GO:0003674,GO:0003824,GO:0004399,GO:0005488,GO:0005575,GO:0005622,GO:0005623,GO:0005737,GO:0005829,GO:0006082,GO:0006520,GO:0006547,GO:0006725,GO:0006807,GO:0008150,GO:0008152,GO:0008652,GO:0009058,GO:0009987,GO:0016053,GO:0016491,GO:0016614,GO:0016616,GO:0018130,GO:0019438,GO:0019752,GO:0030145,GO:0034641,GO:0043167,GO:0043169,GO:0043436,GO:0044237,GO:0044238,GO:0044249,GO:0044281,GO:0044283,GO:0044424,GO:0044444,GO:0044464,GO:0046394,GO:0046483,GO:0046872,GO:0046914,GO:0052803,GO:0055114,GO:0071704,GO:1901360,GO:1901362,GO:1901564,GO:1901566,GO:1901576,GO:1901605,GO:1901607	1.1.1.23	-	iECUMN_1333.ECUMN_2362,iG2583_1286.G2583_2541,iUTI89_1310.UTI89_C2293,ic_1306.c2547	Histidinol_dh	100	434	4967949	4969250	0
Ka	UP000268666$tr|A0A3S4HTQ1|A0A3S4HTQ1_KLEAE	tr|A0A3S4HTQ1|A0A3S4HTQ1_KLEAE				deleted		K00375	K00375; GntR family transcriptional regulator / MocR family aminotransferase			ko03000	Transcription factors			1028307.EAE_01405	1.85e-137	400	COG1167@1|root,COG1167@2|Bacteria,1MVGT@1224|Proteobacteria,1RPFK@1236|Gammaproteobacteria,3X0ZF@547|Enterobacter	1236|Gammaproteobacteria	K	transcriptional regulator, GntR	gabR_2	-	-	-	-	Aminotran_1_2,GntR	100	202	292438	291833	3.19e-132
Ka	UP000268666$tr|A0A447LEP2|A0A447LEP2_KLEAE	tr|A0A447LEP2|A0A447LEP2_KLEAE				deleted		K02314	dnaB; replicative DNA helicase [EC:5.6.2.3]	03030, 04112	DNA replication, Cell cycle - Caulobacter	ko03032, ko01000	DNA replication proteins, Enzymes			1005994.GTGU_02942	1.31e-58	193	COG0305@1|root,COG0305@2|Bacteria,1MUG9@1224|Proteobacteria,1RPM2@1236|Gammaproteobacteria	1236|Gammaproteobacteria	L	it exhibits DNA-dependent ATPase activity and contains distinct active sites for ATP binding, DNA binding, and interaction with DnaC protein, primase, and other prepriming proteins	dnaB	GO:0003674,GO:0003678,GO:0003824,GO:0004386,GO:0005488,GO:0005515,GO:0005575,GO:0005622,GO:0005623,GO:0005737,GO:0005829,GO:0006139,GO:0006259,GO:0006260,GO:0006261,GO:0006268,GO:0006725,GO:0006807,GO:0006996,GO:0008150,GO:0008152,GO:0009058,GO:0009059,GO:0009314,GO:0009628,GO:0009987,GO:0010212,GO:0016043,GO:0016462,GO:0016787,GO:0016817,GO:0016818,GO:0017111,GO:0032392,GO:0032508,GO:0034641,GO:0034645,GO:0042802,GO:0043170,GO:0044237,GO:0044238,GO:0044249,GO:0044260,GO:0044424,GO:0044444,GO:0044464,GO:0046483,GO:0050896,GO:0051276,GO:0071103,GO:0071704,GO:0071840,GO:0090304,GO:0140097,GO:1901360,GO:1901576	3.6.4.12	-	-	DnaB,DnaB_C	98.947	95	1794739	1795023	2.57e-61
Ka	UP000268666$tr|A0A447LES7|A0A447LES7_KLEAE	tr|A0A447LES7|A0A447LES7_KLEAE	FALSE	FALSE	80	deleted		K03701	uvrA; excinuclease ABC subunit A	3420	Nucleotide excision repair	ko03400	DNA repair and recombination proteins			1028307.EAE_08510	3.71e-184	538	COG0178@1|root,COG0178@2|Bacteria,1MW0W@1224|Proteobacteria,1RMS9@1236|Gammaproteobacteria,3X0SZ@547|Enterobacter	1236|Gammaproteobacteria	L	The UvrABC repair system catalyzes the recognition and processing of DNA lesions. UvrA is an ATPase and a DNA-binding protein. A damage recognition complex composed of 2 UvrA and 2 UvrB subunits scans DNA for abnormalities. When the presence of a lesion has been verified by UvrB, the UvrA molecules dissociate	uvrA	GO:0003674,GO:0003676,GO:0003677,GO:0003824,GO:0004518,GO:0004519,GO:0004520,GO:0004536,GO:0005488,GO:0005515,GO:0005575,GO:0005622,GO:0005623,GO:0005737,GO:0005829,GO:0006139,GO:0006259,GO:0006281,GO:0006725,GO:0006807,GO:0006950,GO:0006974,GO:0008150,GO:0008152,GO:0009314,GO:0009380,GO:0009381,GO:0009628,GO:0009987,GO:0016462,GO:0016787,GO:0016788,GO:0016817,GO:0016818,GO:0016887,GO:0017111,GO:0032991,GO:0033554,GO:0034641,GO:0042802,GO:0043170,GO:0044237,GO:0044238,GO:0044260,GO:0044424,GO:0044444,GO:0044464,GO:0046483,GO:0050896,GO:0051716,GO:0071704,GO:0090304,GO:0090305,GO:0097159,GO:0140097,GO:1901360,GO:1901363,GO:1902494,GO:1905347,GO:1905348,GO:1990391	-	-	-	ABC_tran
Ka	UP000268666$tr|A0A0F1TL73|A0A0F1TL73_KLEAE	tr|A0A0F1TL73|A0A0F1TL73_KLEAE				DeoR faimly transcriptional regulator (Deoxyribose operon repressor, DeoR family)	deoR NCTC10006_03800 YA35_02755	K11534	deoR; DeoR family transcriptional regulator, deoxyribose operon repressor			ko03000	Transcription factors			1028307.EAE_14790	1.34e-183	510	COG1349@1|root,COG1349@2|Bacteria,1MY40@1224|Proteobacteria,1RR32@1236|Gammaproteobacteria,3X1GC@547|Enterobacter	1236|Gammaproteobacteria	K	PFAM regulatory protein DeoR	deoR	GO:0000976,GO:0000984,GO:0000986,GO:0000987,GO:0001017,GO:0001067,GO:0003674,GO:0003676,GO:0003677,GO:0003690,GO:0005488,GO:0006355,GO:0008150,GO:0009889,GO:0009890,GO:0009892,GO:0010468,GO:0010556,GO:0010558,GO:0010605,GO:0010629,GO:0019219,GO:0019222,GO:0031323,GO:0031324,GO:0031326,GO:0031327,GO:0031333,GO:0043254,GO:0043565,GO:0044087,GO:0044212,GO:0045892,GO:0045934,GO:0048519,GO:0048523,GO:0050789,GO:0050794,GO:0051128,GO:0051129,GO:0051171,GO:0051172,GO:0051252,GO:0051253,GO:0060255,GO:0065007,GO:0080090,GO:0097159,GO:1901363,GO:1902679,GO:1903506,GO:1903507,GO:1990837,GO:2000112,GO:2000113,GO:2000142,GO:2000143,GO:2001141	-	-	-	DeoRC,HTH_DeoR	100	252	3179082	3178327	8.12e-172
Ka	UP000268666$tr|A0A0M3HCZ5|A0A0M3HCZ5_KLEAE	tr|A0A0M3HCZ5|A0A0M3HCZ5_KLEAE				Thymidylate synthase (TS) (TSase) (EC 2.1.1.45)	thyA NCTC10006_00710	K00560	thyA, TYMS; thymidylate synthase [EC:2.1.1.45]	01100, 00670, 01232, 00240	Metabolic pathways, One carbon pool by folate, Nucleotide metabolism, Pyrimidine metabolism	ko01000	Enzymes	M00938	Pyrimidine deoxyribonucleotide biosynthesis, UDP => dTTP	1028307.EAE_02135	3.75e-205	565	COG0207@1|root,COG0207@2|Bacteria,1MUBD@1224|Proteobacteria,1RPYV@1236|Gammaproteobacteria,3X07M@547|Enterobacter	1236|Gammaproteobacteria	F	Catalyzes the reductive methylation of 2'-deoxyuridine- 5'-monophosphate (dUMP) to 2'-deoxythymidine-5'-monophosphate (dTMP) while utilizing 5,10-methylenetetrahydrofolate (mTHF) as the methyl donor and reductant in the reaction, yielding dihydrofolate (DHF) as a by-product. This enzymatic reaction provides an intracellular de novo source of dTMP, an essential precursor for DNA biosynthesis	thyA	GO:0000287,GO:0003674,GO:0003824,GO:0004799,GO:0005488,GO:0005575,GO:0005622,GO:0005623,GO:0005737,GO:0005829,GO:0006139,GO:0006220,GO:0006221,GO:0006231,GO:0006725,GO:0006753,GO:0006793,GO:0006796,GO:0006807,GO:0008150,GO:0008152,GO:0008168,GO:0009058,GO:0009117,GO:0009123,GO:0009124,GO:0009129,GO:0009130,GO:0009157,GO:0009162,GO:0009165,GO:0009176,GO:0009177,GO:0009219,GO:0009221,GO:0009262,GO:0009263,GO:0009265,GO:0009314,GO:0009394,GO:0009628,GO:0009987,GO:0016740,GO:0016741,GO:0018130,GO:0019438,GO:0019637,GO:0019692,GO:0032259,GO:0034641,GO:0034654,GO:0042083,GO:0043167,GO:0043169,GO:0044237,GO:0044238,GO:0044249,GO:0044271,GO:0044281,GO:0044424,GO:0044444,GO:0044464,GO:0046073,GO:0046385,GO:0046483,GO:0046872,GO:0050896,GO:0055086,GO:0071704,GO:0072527,GO:0072528,GO:0090407,GO:1901135,GO:1901137,GO:1901293,GO:1901360,GO:1901362,GO:1901564,GO:1901566,GO:1901576	2.1.1.45	-	iAF1260.b2827,iAPECO1_1312.APECO1_3678,iBWG_1329.BWG_2562,iE2348C_1286.E2348C_3096,iEC042_1314.EC042_3024,iEC55989_1330.EC55989_3103,iECABU_c1320.ECABU_c31240,iECDH10B_1368.ECDH10B_2997,iECDH1ME8569_1439.ECDH1ME8569_2734,iECED1_1282.ECED1_3283,iECH74115_1262.ECH74115_4093,iECIAI1_1343.ECIAI1_2935,iECIAI39_1322.ECIAI39_3246,iECNA114_1301.ECNA114_2885,iECO103_1326.ECO103_3386,iECO111_1330.ECO111_3555,iECO26_1355.ECO26_3899,iECOK1_1307.ECOK1_3231,iECP_1309.ECP_2840,iECS88_1305.ECS88_3122,iECSE_1348.ECSE_3084,iECSF_1327.ECSF_2642,iECSP_1301.ECSP_3779,iECUMN_1333.ECUMN_3154,iECW_1372.ECW_m3069,iECs_1301.ECs3684,iEKO11_1354.EKO11_0914,iETEC_1333.ETEC_3014,iEcDH1_1363.EcDH1_0864,iEcE24377_1341.EcE24377A_3147,iEcSMS35_1347.EcSMS35_2974,iG2583_1286.G2583_3481,iJO1366.b2827,iJR904.b2827,iLF82_1304.LF82_2267,iNRG857_1313.NRG857_13965,iSSON_1240.SSON_2984,iUMN146_1321.UM146_02290,iUMNK88_1353.UMNK88_3511,iUTI89_1310.UTI89_C3229,iWFL_1372.ECW_m3069,iY75_1357.Y75_RS14705,iYL1228.KPN_03236,iZ_1308.Z4144,ic_1306.c3422	Thymidylat_synt	100	264	454366	453575	0
Ka	UP000268666$tr|A0A447L4R2|A0A447L4R2_KLEAE	tr|A0A447L4R2|A0A447L4R2_KLEAE	TRUE	FALSE	3	deleted		K07703	dcuR; two-component system, CitB family, response regulator DcuR	2020	Two-component system	ko02022	Two-component system			1028307.EAE_18230	1.1e-171	479	COG4565@1|root,COG4565@2|Bacteria,1MUC7@1224|Proteobacteria,1RNEF@1236|Gammaproteobacteria,3X1XN@547|Enterobacter	1236|Gammaproteobacteria	K	transcriptional regulatory protein	dcuR	-	-	-	-	CitT,Response_reg	99.582	239	3932269	3931553	4.33e-162
Ka	UP000268666$tr|A0A447L8I0|A0A447L8I0_KLEAE	tr|A0A447L8I0|A0A447L8I0_KLEAE	TRUE	TRUE	67	deleted		K07229	yqjH; ferric-chelate reductase (NADPH) [EC:1.16.1.9]			ko01000	Enzymes			1028307.EAE_03870	4.7e-191	529	COG2375@1|root,COG2375@2|Bacteria,1R4TD@1224|Proteobacteria,1RY01@1236|Gammaproteobacteria,3X1NK@547|Enterobacter	1236|Gammaproteobacteria	P	Siderophore-interacting protein	yqjH	GO:0000166,GO:0003674,GO:0003824,GO:0005488,GO:0005575,GO:0005622,GO:0005623,GO:0005737,GO:0005829,GO:0006873,GO:0006875,GO:0006879,GO:0008150,GO:0008152,GO:0009987,GO:0010035,GO:0010038,GO:0010045,GO:0016491,GO:0016722,GO:0016723,GO:0019725,GO:0030003,GO:0033212,GO:0036094,GO:0042221,GO:0042592,GO:0043167,GO:0043168,GO:0044424,GO:0044444,GO:0044464,GO:0046916,GO:0048037,GO:0048878,GO:0050660,GO:0050662,GO:0050801,GO:0050896,GO:0051716,GO:0052851,GO:0055065,GO:0055072,GO:0055076,GO:0055080,GO:0055082,GO:0055114,GO:0065007,GO:0065008,GO:0070887,GO:0071241,GO:0071248,GO:0071289,GO:0071949,GO:0097159,GO:0098771,GO:1901265,GO:1901363	1.16.1.9	-	-	FAD_binding_9,SIP	100	257	810801	810031	7.34e-164
Ka	UP000268666$tr|A0A0D8LQJ8|A0A0D8LQJ8_KLEAE	tr|A0A0D8LQJ8|A0A0D8LQJ8_KLEAE	FALSE	FALSE	88	Transcriptional regulator MraZ	mraZ NCTC10006_04487 YA35_04920 YA38_03695	K03925	mraZ; transcriptional regulator MraZ			ko03000	Transcription factors			1028307.EAE_11215	5.95e-106	305	COG2001@1|root,COG2001@2|Bacteria,1RHCG@1224|Proteobacteria,1S63F@1236|Gammaproteobacteria,3X2HJ@547|Enterobacter	1236|Gammaproteobacteria	K	Negatively regulates its own expression and that of the subsequent genes in the proximal part of the division and cell wall (dcw) gene cluster. Acts by binding directly to DNA. May also regulate the expression of genes outside the dcw cluster	mraZ	GO:0000976,GO:0001067,GO:0003674,GO:0003676,GO:0003677,GO:0003690,GO:0003700,GO:0005488,GO:0006355,GO:0008150,GO:0009889,GO:0009890,GO:0009892,GO:0010468,GO:0010556,GO:0010558,GO:0010605,GO:0010629,GO:0019219,GO:0019222,GO:0031323,GO:0031324,GO:0031326,GO:0031327,GO:0031333,GO:0043254,GO:0043565,GO:0044087,GO:0044212,GO:0045892,GO:0045934,GO:0048519,GO:0048523,GO:0050789,GO:0050794,GO:0051128,GO:0051129,GO:0051171,GO:0051172,GO:0051252,GO:0051253,GO:0060255,GO:0065007,GO:0080090,GO:0097159,GO:0140110,GO:1901363,GO:1902679,GO:1903506,GO:1903507,GO:1990837,GO:2000112,GO:2000113,GO:2000142,GO:2000143,GO:2001141	-	-	-	MraZ	100	152	2402204	2402659	1.12e-100
Ka	UP000268666$tr|A0A3S4EB44|A0A3S4EB44_KLEAE	tr|A0A3S4EB44|A0A3S4EB44_KLEAE				deleted		K03780	ttdB; L(+)-tartrate dehydratase beta subunit [EC:4.2.1.32]	01100, 00630	Metabolic pathways, Glyoxylate and dicarboxylate metabolism	ko01000	Enzymes			1028307.EAE_04565	2.31e-84	252	COG1838@1|root,COG1838@2|Bacteria,1MVNG@1224|Proteobacteria,1RMT4@1236|Gammaproteobacteria	1236|Gammaproteobacteria	C	)-tartrate dehydratase	ttdB	GO:0006950,GO:0008150,GO:0009266,GO:0009408,GO:0009628,GO:0050896	4.2.1.32	-	iSBO_1134.SBO_2920	Fumerase_C	100	122	953063	952698	7.6e-67
Ka	UP000268666$tr|A0A3S4FB09|A0A3S4FB09_KLEAE	tr|A0A3S4FB09|A0A3S4FB09_KLEAE	TRUE	FALSE	3	deleted		K05982	E3.1.21.7, nfi; deoxyribonuclease V [EC:3.1.21.7]			ko03400, ko01000	DNA repair and recombination proteins, Enzymes			1028307.EAE_08200	1.35e-164	459	COG1515@1|root,COG1515@2|Bacteria,1MWRN@1224|Proteobacteria,1RRYH@1236|Gammaproteobacteria,3X0A9@547|Enterobacter	1236|Gammaproteobacteria	L	DNA repair enzyme involved in the repair of deaminated bases. Selectively cleaves double-stranded DNA at the second phosphodiester bond 3' to a deoxyinosine leaving behind the intact lesion on the nicked DNA	nfi	GO:0003674,GO:0003824,GO:0004518,GO:0004519,GO:0004520,GO:0004536,GO:0005575,GO:0005622,GO:0005623,GO:0005737,GO:0006139,GO:0006259,GO:0006725,GO:0006807,GO:0008150,GO:0008152,GO:0009987,GO:0016787,GO:0016788,GO:0016888,GO:0016893,GO:0034641,GO:0043170,GO:0043737,GO:0044237,GO:0044238,GO:0044260,GO:0044424,GO:0044464,GO:0046483,GO:0071704,GO:0090304,GO:0090305,GO:0140097,GO:1901360	3.1.21.7	-	-	Endonuclease_5	100	223	1729305	1729973	5.91e-149
Ka	UP000268666$tr|A0A3S4EQ11|A0A3S4EQ11_KLEAE	tr|A0A3S4EQ11|A0A3S4EQ11_KLEAE	FALSE	FALSE	88	deleted		K03531	ftsZ; cell division protein FtsZ	4112	Cell cycle - Caulobacter	ko04812, ko03036, ko02048	Cytoskeleton proteins, Chromosome and associated proteins, Prokaryotic defense system			1006000.GKAS_01497	1.21e-97	293	COG0206@1|root,COG0206@2|Bacteria,1MV2X@1224|Proteobacteria,1RPZS@1236|Gammaproteobacteria	1236|Gammaproteobacteria	D	Essential cell division protein that forms a contractile ring structure (Z ring) at the future cell division site. The regulation of the ring assembly controls the timing and the location of cell division. One of the functions of the FtsZ ring is to recruit other cell division proteins to the septum to produce a new cell wall between the dividing cells. Binds GTP and shows GTPase activity	ftsZ	GO:0000166,GO:0001882,GO:0001883,GO:0003674,GO:0003824,GO:0003924,GO:0005488,GO:0005515,GO:0005525,GO:0005575,GO:0005622,GO:0005623,GO:0005737,GO:0008150,GO:0009987,GO:0016043,GO:0016462,GO:0016787,GO:0016817,GO:0016818,GO:0017076,GO:0017111,GO:0019001,GO:0022607,GO:0032153,GO:0032549,GO:0032550,GO:0032553,GO:0032555,GO:0032561,GO:0034622,GO:0035639,GO:0036094,GO:0042802,GO:0043167,GO:0043168,GO:0043933,GO:0044085,GO:0044424,GO:0044464,GO:0051258,GO:0051301,GO:0065003,GO:0071840,GO:0097159,GO:0097367,GO:1901265,GO:1901363	-	-	-	FtsZ_C,Tubulin	100	155	2417907	2418371	6.76e-62
Ka	UP000268666$tr|A0A3S4I0X0|A0A3S4I0X0_KLEAE	tr|A0A3S4I0X0|A0A3S4I0X0_KLEAE				deleted		K00384	trxB, TRR; thioredoxin reductase (NADPH) [EC:1.8.1.9]	450	Selenocompound metabolism	ko01000	Enzymes			1028307.EAE_15065	1.93e-196	546	COG0492@1|root,COG0492@2|Bacteria,1MV15@1224|Proteobacteria,1RMEX@1236|Gammaproteobacteria,3X0Y5@547|Enterobacter	1236|Gammaproteobacteria	C	Belongs to the class-II pyridine nucleotide-disulfide oxidoreductase family	trxB	GO:0000166,GO:0003674,GO:0003824,GO:0004791,GO:0005488,GO:0005575,GO:0005622,GO:0005623,GO:0005737,GO:0005829,GO:0008150,GO:0008152,GO:0009636,GO:0009987,GO:0015036,GO:0016209,GO:0016491,GO:0016651,GO:0016667,GO:0016668,GO:0036094,GO:0042221,GO:0043167,GO:0043168,GO:0044424,GO:0044444,GO:0044464,GO:0048037,GO:0050660,GO:0050662,GO:0050896,GO:0051716,GO:0055114,GO:0070887,GO:0097159,GO:0097237,GO:0098754,GO:0098869,GO:1901265,GO:1901363,GO:1990748	1.8.1.9	-	iPC815.YPO1374	Pyr_redox_2	99.634	273	3234332	3233514	0
Ka	UP000268666$tr|A0A0F1R4L7|A0A0F1R4L7_KLEAE	tr|A0A0F1R4L7|A0A0F1R4L7_KLEAE	FALSE	FALSE	60	Endolytic peptidoglycan transglycosylase RlpA (EC 4.2.2.-)	rlpA NCTC10006_04043	K03642	rlpA; rare lipoprotein A							1028307.EAE_13850	2.89e-239	661	COG0797@1|root,COG0797@2|Bacteria,1MZ8S@1224|Proteobacteria,1RMCG@1236|Gammaproteobacteria,3X1TI@547|Enterobacter	1236|Gammaproteobacteria	M	Lytic transglycosylase with a strong preference for naked glycan strands that lack stem peptides	rlpA	GO:0005575,GO:0005623,GO:0009279,GO:0016020,GO:0019867,GO:0030312,GO:0030313,GO:0031975,GO:0044462,GO:0044464,GO:0071944	-	-	-	DPBB_1,SPOR	100	378	2976534	2975401	0
Ka	UP000268666$tr|A0A3S0B4A4|A0A3S0B4A4_KLEAE	tr|A0A3S0B4A4|A0A3S0B4A4_KLEAE	TRUE	TRUE	37	deleted										1028307.EAE_22755	6.76e-73	219	2DMVD@1|root,32TXR@2|Bacteria,1N3F9@1224|Proteobacteria,1SAPJ@1236|Gammaproteobacteria,3X2IW@547|Enterobacter	1236|Gammaproteobacteria	S	Protein of unknown function (DUF2511)	yebY	GO:0005575,GO:0005622,GO:0005623,GO:0005737,GO:0005829,GO:0044424,GO:0044444,GO:0044464	-	-	-	DUF2511	100	113	4841515	4841177	3.35e-64
Ka	UP000268666$tr|A0A447LEB2|A0A447LEB2_KLEAE	tr|A0A447LEB2|A0A447LEB2_KLEAE	TRUE	FALSE	3	deleted		K03699	tlyC; magnesium and cobalt exporter, CNNM family			ko02000, ko02042	Transporters, Bacterial toxins			1028307.EAE_09530	6.56e-315	860	COG1253@1|root,COG1253@2|Bacteria,1MV3P@1224|Proteobacteria,1T1MS@1236|Gammaproteobacteria,3X130@547|Enterobacter	1236|Gammaproteobacteria	P	Domain of unknown function DUF21	ytfL	GO:0005575,GO:0005623,GO:0005886,GO:0016020,GO:0044464,GO:0071944	-	-	-	CBS,CorC_HlyC,DUF21	99.782	458	2011742	2010369	0
Ka	UP000268666$tr|A0A3S4HYF0|A0A3S4HYF0_KLEAE	tr|A0A3S4HYF0|A0A3S4HYF0_KLEAE	TRUE	TRUE	17	deleted		K00912	lpxK; tetraacyldisaccharide 4'-kinase [EC:2.7.1.130]	01100, 00540	Metabolic pathways, Lipopolysaccharide biosynthesis	ko01005, ko01000	Lipopolysaccharide biosynthesis proteins, Enzymes	M00060, M00866	KDO2-lipid A biosynthesis, Raetz pathway, LpxL-LpxM type, KDO2-lipid A biosynthesis, Raetz pathway, non-LpxL-LpxM type	1028307.EAE_15175	5.49e-236	649	COG1663@1|root,COG1663@2|Bacteria,1MU8G@1224|Proteobacteria,1RMMW@1236|Gammaproteobacteria,3X1M2@547|Enterobacter	1236|Gammaproteobacteria	M	Transfers the gamma-phosphate of ATP to the 4'-position of a tetraacyldisaccharide 1-phosphate intermediate (termed DS-1- P) to form tetraacyldisaccharide 1,4'-bis-phosphate (lipid IVA)	lpxK	GO:0000271,GO:0003674,GO:0003824,GO:0005575,GO:0005623,GO:0005886,GO:0005975,GO:0005976,GO:0006629,GO:0006643,GO:0006644,GO:0006664,GO:0006793,GO:0006796,GO:0008150,GO:0008152,GO:0008610,GO:0008653,GO:0008654,GO:0009029,GO:0009058,GO:0009059,GO:0009103,GO:0009244,GO:0009245,GO:0009247,GO:0009311,GO:0009312,GO:0009987,GO:0016020,GO:0016051,GO:0016301,GO:0016310,GO:0016740,GO:0016772,GO:0016773,GO:0019637,GO:0033692,GO:0034637,GO:0034645,GO:0043170,GO:0044237,GO:0044238,GO:0044249,GO:0044255,GO:0044260,GO:0044262,GO:0044264,GO:0044464,GO:0046401,GO:0046467,GO:0046493,GO:0071704,GO:0071944,GO:0090407,GO:1901135,GO:1901137,GO:1901269,GO:1901271,GO:1901576,GO:1903509	2.7.1.130	-	iBWG_1329.BWG_0767,iECDH10B_1368.ECDH10B_0985,iPC815.YPO1396	LpxK	100	326	3265788	3266765	0
Ka	UP000268666$tr|A0A447LEI6|A0A447LEI6_KLEAE	tr|A0A447LEI6|A0A447LEI6_KLEAE				deleted																							100	256	1878094	1877327	3.83e-175
Ka	UP000268666$tr|A0A0F1TEN6|A0A0F1TEN6_KLEAE	tr|A0A0F1TEN6|A0A0F1TEN6_KLEAE	TRUE	FALSE	23	deleted		K01935	bioD; dethiobiotin synthetase [EC:6.3.3.3]	01240, 01100, 00780	Biosynthesis of cofactors, Metabolic pathways, Biotin metabolism	ko01000	Enzymes	M00950, M00577, M00123, M00573	Biotin biosynthesis, BioU pathway, pimeloyl-ACP/CoA => biotin, Biotin biosynthesis, BioW pathway, pimelate => pimeloyl-CoA => biotin, Biotin biosynthesis, pimeloyl-ACP/CoA => biotin, Biotin biosynthesis, BioI pathway, long-chain-acyl-ACP => pimeloyl-ACP => biotin	1028307.EAE_18360	2.91e-163	457	COG0132@1|root,COG0132@2|Bacteria,1NPX5@1224|Proteobacteria,1RRRI@1236|Gammaproteobacteria,3X0J0@547|Enterobacter	1236|Gammaproteobacteria	H	Catalyzes a mechanistically unusual reaction, the ATP- dependent insertion of CO2 between the N7 and N8 nitrogen atoms of 7,8-diaminopelargonic acid (DAPA) to form an ureido ring	ynfK	GO:0003674,GO:0003824,GO:0004141,GO:0005575,GO:0005622,GO:0005623,GO:0005737,GO:0005829,GO:0006082,GO:0006732,GO:0006766,GO:0006767,GO:0006768,GO:0006790,GO:0006807,GO:0008150,GO:0008152,GO:0009058,GO:0009102,GO:0009108,GO:0009110,GO:0009987,GO:0016053,GO:0016874,GO:0016879,GO:0016882,GO:0017144,GO:0018130,GO:0019752,GO:0032787,GO:0034641,GO:0042364,GO:0043436,GO:0043603,GO:0043604,GO:0044237,GO:0044249,GO:0044271,GO:0044272,GO:0044281,GO:0044283,GO:0044424,GO:0044444,GO:0044464,GO:0046394,GO:0046483,GO:0051186,GO:0051188,GO:0071704,GO:0072330,GO:1901360,GO:1901362,GO:1901564,GO:1901566,GO:1901576	6.3.3.3	-	-	AAA_26	100	231	3957826	3958518	2.66e-134
Ka	UP000268666$tr|A0A447LG75|A0A447LG75_KLEAE	tr|A0A447LG75|A0A447LG75_KLEAE	TRUE	FALSE	3	deleted		K15461	mnmC; tRNA 5-methylaminomethyl-2-thiouridine biosynthesis bifunctional protein [EC:2.1.1.61 1.5.-.-]			ko01000, ko03016	Enzymes, Transfer RNA biogenesis			1028307.EAE_24620	0	1358	COG0665@1|root,COG4121@1|root,COG0665@2|Bacteria,COG4121@2|Bacteria,1MZW5@1224|Proteobacteria,1RMTE@1236|Gammaproteobacteria,3X1ZP@547|Enterobacter	1236|Gammaproteobacteria	H	Catalyzes the last two steps in the biosynthesis of 5- methylaminomethyl-2-thiouridine (mnm(5)s(2)U) at the wobble position (U34) in tRNA. Catalyzes the FAD-dependent demodification of cmnm(5)s(2)U34 to nm(5)s(2)U34, followed by the transfer of a methyl group from S-adenosyl-L-methionine to nm(5)s(2)U34, to form mnm(5)s(2)U34	mnmC	GO:0000166,GO:0001510,GO:0002097,GO:0002098,GO:0003674,GO:0003824,GO:0004808,GO:0005488,GO:0005575,GO:0005622,GO:0005623,GO:0005737,GO:0006139,GO:0006396,GO:0006399,GO:0006400,GO:0006725,GO:0006807,GO:0008033,GO:0008150,GO:0008152,GO:0008168,GO:0008173,GO:0008175,GO:0008757,GO:0009451,GO:0009987,GO:0010467,GO:0016070,GO:0016491,GO:0016740,GO:0016741,GO:0030488,GO:0032259,GO:0034470,GO:0034641,GO:0034660,GO:0036094,GO:0043167,GO:0043168,GO:0043170,GO:0043412,GO:0043414,GO:0044237,GO:0044238,GO:0044260,GO:0044424,GO:0044464,GO:0046483,GO:0048037,GO:0050660,GO:0050662,GO:0055114,GO:0071704,GO:0071949,GO:0090304,GO:0097159,GO:0140098,GO:0140101,GO:1901265,GO:1901360,GO:1901363	2.1.1.61	-	-	DAO,Methyltransf_30	99.849	662	5245146	5247131	0
Ka	UP000268666$tr|A0A3S5D8H5|A0A3S5D8H5_KLEAE	tr|A0A3S5D8H5|A0A3S5D8H5_KLEAE				deleted		K12111	ebgA; evolved beta-galactosidase subunit alpha [EC:3.2.1.23]	01100, 00511, 00052	Metabolic pathways, Other glycan degradation, Galactose metabolism	ko01000	Enzymes			1028307.EAE_03895	0	2166	COG3250@1|root,COG3250@2|Bacteria,1MVBN@1224|Proteobacteria,1RMER@1236|Gammaproteobacteria,3X383@547|Enterobacter	1236|Gammaproteobacteria	G	Beta galactosidase small chain	ebgA	GO:0003674,GO:0003824,GO:0004553,GO:0004565,GO:0005575,GO:0005975,GO:0005984,GO:0005988,GO:0005990,GO:0008150,GO:0008152,GO:0009056,GO:0009311,GO:0009313,GO:0009341,GO:0009987,GO:0015925,GO:0016052,GO:0016787,GO:0016798,GO:0032991,GO:0044237,GO:0044238,GO:0044248,GO:0044262,GO:0044275,GO:0046352,GO:0071704,GO:1901575,GO:1902494	3.2.1.23	-	-	Bgal_small_N,DUF4981,Glyco_hydro_2,Glyco_hydro_2_C,Glyco_hydro_2_N	100	1030	815176	818265	0
Ka	UP000268666$tr|A0A3S4HZ87|A0A3S4HZ87_KLEAE	tr|A0A3S4HZ87|A0A3S4HZ87_KLEAE				deleted		K08679	GAE, cap1J; UDP-glucuronate 4-epimerase [EC:5.1.3.6]	01250, 00541, 01100, 00520, 01240, 00053	Biosynthesis of nucleotide sugars, O-Antigen nucleotide sugar biosynthesis, Metabolic pathways, Amino sugar and nucleotide sugar metabolism, Biosynthesis of cofactors, Ascorbate and aldarate metabolism	ko01000	Enzymes			1028307.EAE_23435	1.1e-117	343	COG0451@1|root,COG0451@2|Bacteria,1MU7J@1224|Proteobacteria,1RPTA@1236|Gammaproteobacteria,3X1QW@547|Enterobacter	1236|Gammaproteobacteria	M	PFAM NAD-dependent epimerase dehydratase	wbnF	-	5.1.3.25,5.1.3.6	-	-	Epimerase,GDP_Man_Dehyd	99.401	167	4980041	4980541	5.98e-113
Ka	UP000268666$tr|A0A3S4E869|A0A3S4E869_KLEAE	tr|A0A3S4E869|A0A3S4E869_KLEAE	TRUE	FALSE	94	Outer-membrane lipoprotein LolB	lolB NCTC10006_00993 YA38_13190	K02494	lolB; outer membrane lipoprotein LolB							1028307.EAE_16720	3.9e-150	421	COG3017@1|root,COG3017@2|Bacteria,1N02T@1224|Proteobacteria,1S91E@1236|Gammaproteobacteria,3X0RT@547|Enterobacter	1236|Gammaproteobacteria	M	Plays a critical role in the incorporation of lipoproteins in the outer membrane after they are released by the LolA protein	lolB	GO:0003674,GO:0005488,GO:0005575,GO:0005623,GO:0006807,GO:0008104,GO:0008150,GO:0008152,GO:0008289,GO:0009279,GO:0010876,GO:0016020,GO:0019538,GO:0019867,GO:0030312,GO:0030313,GO:0031975,GO:0033036,GO:0033218,GO:0034613,GO:0042157,GO:0042277,GO:0043170,GO:0044238,GO:0044462,GO:0044464,GO:0044872,GO:0044873,GO:0044874,GO:0051179,GO:0051641,GO:0051668,GO:0070727,GO:0071704,GO:0071723,GO:0071944,GO:0072657,GO:1901564	-	-	-	LolB	100	204	3608780	3608169	1.29e-137
Ka	UP000268666$tr|A0A0F1T9G9|A0A0F1T9G9_KLEAE	tr|A0A0F1T9G9|A0A0F1T9G9_KLEAE	TRUE	FALSE	16	YcfL protein: an outer membrane lipoprotein that is part of a salvage cluster	NCTC10006_00921									1028307.EAE_16425	1.3e-82	244	COG5633@1|root,COG5633@2|Bacteria,1RED7@1224|Proteobacteria,1S4SB@1236|Gammaproteobacteria,3X2KV@547|Enterobacter	1236|Gammaproteobacteria	S	Protein of unknown function (DUF1425)	ycfL	GO:0006950,GO:0006974,GO:0008150,GO:0009987,GO:0033554,GO:0050896,GO:0051716	-	-	-	DUF1425	100	124	3544545	3544916	2.62e-74
Ka	UP000268666$tr|A0A447LBQ7|A0A447LBQ7_KLEAE	tr|A0A447LBQ7|A0A447LBQ7_KLEAE				deleted		K01835	pgm; phosphoglucomutase [EC:5.4.2.2]	01120, 00052, 00520, 00010, 00030, 00521, 01100, 01110, 00500, 01250, 00230	Microbial metabolism in diverse environments, Galactose metabolism, Amino sugar and nucleotide sugar metabolism, Glycolysis / Gluconeogenesis, Pentose phosphate pathway, Streptomycin biosynthesis, Metabolic pathways, Biosynthesis of secondary metabolites, Starch and sucrose metabolism, Biosynthesis of nucleotide sugars, Purine metabolism	ko01000	Enzymes	M00549, M00855	Nucleotide sugar biosynthesis, glucose => UDP-glucose, Glycogen degradation, glycogen => glucose-6P	1028307.EAE_14060	7.93e-74	236	COG0033@1|root,COG0033@2|Bacteria,1MU5S@1224|Proteobacteria,1RPDV@1236|Gammaproteobacteria,3X148@547|Enterobacter	1236|Gammaproteobacteria	G	alpha beta alpha domain I	pgm	GO:0000271,GO:0003674,GO:0003824,GO:0004614,GO:0005575,GO:0005622,GO:0005623,GO:0005737,GO:0005829,GO:0005975,GO:0005976,GO:0005977,GO:0005978,GO:0005996,GO:0006006,GO:0006012,GO:0006073,GO:0006091,GO:0006112,GO:0008150,GO:0008152,GO:0009056,GO:0009058,GO:0009059,GO:0009250,GO:0009987,GO:0015980,GO:0016051,GO:0016052,GO:0016853,GO:0016866,GO:0016868,GO:0019318,GO:0019320,GO:0019388,GO:0033692,GO:0034637,GO:0034645,GO:0043170,GO:0044042,GO:0044237,GO:0044238,GO:0044249,GO:0044260,GO:0044262,GO:0044264,GO:0044281,GO:0044282,GO:0044424,GO:0044444,GO:0044464,GO:0046365,GO:0055114,GO:0071704,GO:1901575,GO:1901576	5.4.2.2	-	iAPECO1_1312.APECO1_1376,iECED1_1282.ECED1_0670,iECNA114_1301.ECNA114_0627,iECOK1_1307.ECOK1_0699,iECP_1309.ECP_0709,iECS88_1305.ECS88_0725,iLF82_1304.LF82_1632,iNRG857_1313.NRG857_03110,iUMN146_1321.UM146_14115,iYL1228.KPN_00711	PGM_PMM_I,PGM_PMM_II,PGM_PMM_III,PGM_PMM_IV	98.361	122	3024602	3024967	4.12e-78
Ka	UP000268666$tr|A0A3S4DYN3|A0A3S4DYN3_KLEAE	tr|A0A3S4DYN3|A0A3S4DYN3_KLEAE				deleted		K01725	cynS; cyanate lyase [EC:4.2.1.104]	00910, 01100	Nitrogen metabolism, Metabolic pathways	ko01000	Enzymes			1028307.EAE_15480	2.31e-105	304	COG1513@1|root,COG1513@2|Bacteria,1R9X0@1224|Proteobacteria,1S40B@1236|Gammaproteobacteria,3X3Q9@547|Enterobacter	1236|Gammaproteobacteria	H	Catalyzes the reaction of cyanate with bicarbonate to produce ammonia and carbon dioxide	cynS	GO:0003674,GO:0003824,GO:0005575,GO:0005622,GO:0005623,GO:0005737,GO:0006082,GO:0006807,GO:0008150,GO:0008152,GO:0008824,GO:0009056,GO:0009439,GO:0009440,GO:0009987,GO:0016829,GO:0016840,GO:0034641,GO:0044237,GO:0044248,GO:0044270,GO:0044281,GO:0044424,GO:0044464,GO:0071704,GO:1901564,GO:1901565,GO:1901575	4.2.1.104	-	-	Cyanate_lyase	100	156	3346168	3346635	5.77e-91
Ka	UP000268666$tr|A0A0F0Q8D8|A0A0F0Q8D8_KLEAE	tr|A0A0F0Q8D8|A0A0F0Q8D8_KLEAE				L-lactate permease	lldP NCTC10006_03387	K00427	lldP, lctP; L-lactate permease			ko02000	Transporters			1028307.EAE_06225	0	1027	COG1620@1|root,COG1620@2|Bacteria,1MV13@1224|Proteobacteria,1RPNW@1236|Gammaproteobacteria,3X028@547|Enterobacter	1236|Gammaproteobacteria	C	L-lactate permease	lldP	GO:0003674,GO:0005215,GO:0005575,GO:0005623,GO:0005886,GO:0005887,GO:0006810,GO:0006811,GO:0006812,GO:0006950,GO:0006974,GO:0008150,GO:0008324,GO:0009987,GO:0015075,GO:0015077,GO:0015078,GO:0015291,GO:0015293,GO:0015294,GO:0015295,GO:0015318,GO:0015672,GO:0016020,GO:0016021,GO:0022804,GO:0022857,GO:0022890,GO:0031224,GO:0031226,GO:0033554,GO:0034220,GO:0044425,GO:0044459,GO:0044464,GO:0050896,GO:0051179,GO:0051234,GO:0051716,GO:0055085,GO:0071944,GO:0098655,GO:0098660,GO:0098662,GO:1902600	-	-	e_coli_core.b3603,iAF1260.b3603,iECDH1ME8569_1439.ECDH1ME8569_3488,iECW_1372.ECW_m3882,iEcDH1_1363.EcDH1_0102,iEcolC_1368.EcolC_0105,iJO1366.b3603,iJR904.b3603,iWFL_1372.ECW_m3882,iYL1228.KPN_03947	Lactate_perm	100	551	1293359	1295011	0
Ka	UP000268666$tr|A0A447KW48|A0A447KW48_KLEAE	tr|A0A447KW48|A0A447KW48_KLEAE	TRUE	FALSE	2	deleted		K03528	zipA; cell division protein ZipA			ko03036	Chromosome and associated proteins			1028307.EAE_00350	3.06e-88	267	COG3115@1|root,COG3115@2|Bacteria,1MVHR@1224|Proteobacteria,1RMDB@1236|Gammaproteobacteria,3X25J@547|Enterobacter	1236|Gammaproteobacteria	D	Essential cell division protein that stabilizes the FtsZ protofilaments by cross-linking them and that serves as a cytoplasmic membrane anchor for the Z ring. Also required for the recruitment to the septal ring of downstream cell division proteins	zipA	GO:0000278,GO:0000281,GO:0000910,GO:0000917,GO:0005575,GO:0005623,GO:0005886,GO:0005887,GO:0007049,GO:0008150,GO:0009987,GO:0016020,GO:0016021,GO:0016043,GO:0022402,GO:0022607,GO:0031224,GO:0031226,GO:0032153,GO:0032506,GO:0044085,GO:0044425,GO:0044459,GO:0044464,GO:0051301,GO:0061640,GO:0071840,GO:0071944,GO:0090529,GO:1902410,GO:1903047	-	-	-	ZipA_C	100	133	69699	69301	1.6e-90
Ka	UP000268666$tr|A0A447LDB2|A0A447LDB2_KLEAE	tr|A0A447LDB2|A0A447LDB2_KLEAE	TRUE	FALSE	12	deleted		K01839	deoB; phosphopentomutase [EC:5.4.2.7]	01100, 00030, 00230	Metabolic pathways, Pentose phosphate pathway, Purine metabolism	ko01000	Enzymes			1028307.EAE_10590	3.52e-114	337	COG1015@1|root,COG1015@2|Bacteria,1MVN8@1224|Proteobacteria,1RQ6W@1236|Gammaproteobacteria,3X077@547|Enterobacter	1236|Gammaproteobacteria	G	Phosphotransfer between the C1 and C5 carbon atoms of pentose	deoB	GO:0003674,GO:0003824,GO:0005575,GO:0005622,GO:0005623,GO:0005737,GO:0005829,GO:0006139,GO:0006725,GO:0006753,GO:0006793,GO:0006796,GO:0006807,GO:0006950,GO:0006974,GO:0008150,GO:0008152,GO:0008973,GO:0009056,GO:0009058,GO:0009117,GO:0009166,GO:0009262,GO:0009264,GO:0009987,GO:0016853,GO:0016866,GO:0016868,GO:0018130,GO:0019438,GO:0019439,GO:0019637,GO:0033554,GO:0034404,GO:0034641,GO:0034654,GO:0034655,GO:0044237,GO:0044238,GO:0044248,GO:0044249,GO:0044270,GO:0044271,GO:0044281,GO:0044283,GO:0044424,GO:0044444,GO:0044464,GO:0046434,GO:0046483,GO:0046700,GO:0050896,GO:0051716,GO:0055086,GO:0071704,GO:1901135,GO:1901136,GO:1901292,GO:1901360,GO:1901361,GO:1901362,GO:1901575,GO:1901576	5.4.2.7	-	iLF82_1304.LF82_0465,iNRG857_1313.NRG857_22165	Metalloenzyme	97.024	168	2254461	2254964	1.36e-107
Ka	UP000268666$tr|A0A447L855|A0A447L855_KLEAE	tr|A0A447L855|A0A447L855_KLEAE	FALSE	FALSE	14	deleted										1028307.EAE_03160	2.25e-289	788	COG0635@1|root,COG0635@2|Bacteria,1MU76@1224|Proteobacteria,1RN6I@1236|Gammaproteobacteria,3X1ZZ@547|Enterobacter	1236|Gammaproteobacteria	H	Involved in the biosynthesis of porphyrin-containing compound	yggW	GO:0003674,GO:0005488,GO:0005575,GO:0005622,GO:0005623,GO:0005737,GO:0006725,GO:0006778,GO:0006779,GO:0006807,GO:0008150,GO:0008152,GO:0009058,GO:0009987,GO:0018130,GO:0019438,GO:0033013,GO:0033014,GO:0034641,GO:0044237,GO:0044249,GO:0044271,GO:0044424,GO:0044464,GO:0046483,GO:0048037,GO:0051186,GO:0051188,GO:0051536,GO:0051539,GO:0051540,GO:0071704,GO:1901360,GO:1901362,GO:1901564,GO:1901566,GO:1901576	-	-	-	HemN_C,Radical_SAM	100	365	659686	660780	0
Ka	UP000268666$tr|A0A3S4G160|A0A3S4G160_KLEAE	tr|A0A3S4G160|A0A3S4G160_KLEAE	TRUE	FALSE	15	deleted		K02800	mtlA, cmtA; mannitol PTS system EIICBA or EIICB component [EC:2.7.1.197]	01100, 00051, 02060	Metabolic pathways, Fructose and mannose metabolism, Phosphotransferase system (PTS)	ko02000, ko01000	Transporters, Enzymes																98.305	59	1290183	1290359	8.48e-33
Ka	UP000268666$tr|A0A0F0ZLV8|A0A0F0ZLV8_KLEAE	tr|A0A0F0ZLV8|A0A0F0ZLV8_KLEAE				Chitobiose-specific regulator ChbR, AraC family	chbR_1 NCTC10006_02130	K03490	chbR, celD; AraC family transcriptional regulator, dual regulator of chb operon			ko03000	Transcription factors			1028307.EAE_21540	3.43e-197	546	COG1917@1|root,COG2207@1|root,COG1917@2|Bacteria,COG2207@2|Bacteria,1MXV1@1224|Proteobacteria,1RQRD@1236|Gammaproteobacteria,3X07X@547|Enterobacter	1236|Gammaproteobacteria	K	Transcriptional regulator	chbR	GO:0001047,GO:0001067,GO:0003674,GO:0003676,GO:0003677,GO:0003700,GO:0005488,GO:0006355,GO:0008150,GO:0009889,GO:0009890,GO:0009892,GO:0010468,GO:0010556,GO:0010558,GO:0010605,GO:0010629,GO:0019219,GO:0019222,GO:0031323,GO:0031324,GO:0031326,GO:0031327,GO:0044212,GO:0045892,GO:0045934,GO:0048519,GO:0048523,GO:0050789,GO:0050794,GO:0051171,GO:0051172,GO:0051252,GO:0051253,GO:0060255,GO:0065007,GO:0080090,GO:0097159,GO:0140110,GO:1901363,GO:1902679,GO:1903506,GO:1903507,GO:2000112,GO:2000113,GO:2001141	-	-	-	Cupin_2,HTH_18,HTH_AraC	100	274	4612766	4611945	0
Ka	UP000268666$tr|A0A094X9J4|A0A094X9J4_KLEAE	tr|A0A094X9J4|A0A094X9J4_KLEAE	FALSE	FALSE	65	Ditrans,polycis-undecaprenyl-diphosphate synthase ((2E,6E)-farnesyl-diphosphate specific) (EC 2.5.1.31) (Ditrans,polycis-undecaprenylcistransferase) (Undecaprenyl diphosphate synthase) (UDS) (Undecaprenyl pyrophosphate synthase) (UPP synthase)	uppS NCTC10006_04381	K00806	uppS; undecaprenyl diphosphate synthase [EC:2.5.1.31]	01110, 00900, 00550	Biosynthesis of secondary metabolites, Terpenoid backbone biosynthesis, Peptidoglycan biosynthesis	ko01006, ko01000	Prenyltransferases, Enzymes			1028307.EAE_11665	6.89e-182	506	COG0020@1|root,COG0020@2|Bacteria,1MVP1@1224|Proteobacteria,1RMVX@1236|Gammaproteobacteria,3X1Z7@547|Enterobacter	1236|Gammaproteobacteria	H	Catalyzes the sequential condensation of isopentenyl diphosphate (IPP) with (2E,6E)-farnesyl diphosphate (E,E-FPP) to yield (2Z,6Z,10Z,14Z,18Z,22Z,26Z,30Z,34E,38E)-undecaprenyl diphosphate (di-trans,octa-cis-UPP). UPP is the precursor of glycosyl carrier lipid in the biosynthesis of bacterial cell wall polysaccharide components such as peptidoglycan and lipopolysaccharide	uppS	GO:0000270,GO:0000287,GO:0002094,GO:0003674,GO:0003824,GO:0004659,GO:0005488,GO:0005575,GO:0005622,GO:0005623,GO:0005737,GO:0005829,GO:0006022,GO:0006023,GO:0006024,GO:0006066,GO:0006629,GO:0006720,GO:0006807,GO:0008150,GO:0008152,GO:0008299,GO:0008610,GO:0008834,GO:0009058,GO:0009059,GO:0009252,GO:0009273,GO:0009987,GO:0016093,GO:0016094,GO:0016740,GO:0016765,GO:0030203,GO:0034645,GO:0042546,GO:0043164,GO:0043167,GO:0043169,GO:0043170,GO:0044036,GO:0044038,GO:0044085,GO:0044237,GO:0044238,GO:0044249,GO:0044255,GO:0044260,GO:0044281,GO:0044283,GO:0044424,GO:0044444,GO:0044464,GO:0046165,GO:0046872,GO:0070589,GO:0071554,GO:0071704,GO:0071840,GO:1901135,GO:1901137,GO:1901564,GO:1901566,GO:1901576,GO:1901615,GO:1901617	2.5.1.31	-	iECBD_1354.ECBD_3445,iECOK1_1307.ECOK1_0175,iECSE_1348.ECSE_0173,iECW_1372.ECW_m0170,iEKO11_1354.EKO11_3744,iEcDH1_1363.EcDH1_3429,iEcE24377_1341.EcE24377A_0178,iEcHS_1320.EcHS_A0176,iNRG857_1313.NRG857_00890,iSFV_1184.SFV_0157,iUMN146_1321.UM146_23675,iUMNK88_1353.UMNK88_178,iWFL_1372.ECW_m0170,iY75_1357.Y75_RS00880	Prenyltransf	100	253	2507158	2507916	1.06e-171
Ka	UP000268666$tr|A0A0F1UYF3|A0A0F1UYF3_KLEAE	tr|A0A0F1UYF3|A0A0F1UYF3_KLEAE	FALSE	FALSE	90	L-threonine 3-dehydrogenase (TDH) (EC 1.1.1.103)	tdh NCTC10006_03403 YA35_17375 YA38_14390	K00060	tdh; threonine 3-dehydrogenase [EC:1.1.1.103]	01100, 00260	Metabolic pathways, Glycine, serine and threonine metabolism	ko01000	Enzymes			1028307.EAE_06295	4.64e-256	701	COG1063@1|root,COG1063@2|Bacteria,1MV9A@1224|Proteobacteria,1RMNY@1236|Gammaproteobacteria,3X07A@547|Enterobacter	1236|Gammaproteobacteria	C	Catalyzes the NAD( )-dependent oxidation of L-threonine to 2-amino-3-ketobutyrate	tdh	GO:0003674,GO:0003824,GO:0005488,GO:0005506,GO:0005575,GO:0005622,GO:0005623,GO:0005737,GO:0005829,GO:0006082,GO:0006520,GO:0006563,GO:0006564,GO:0006566,GO:0006567,GO:0006807,GO:0008150,GO:0008152,GO:0008198,GO:0008270,GO:0008652,GO:0008743,GO:0009056,GO:0009058,GO:0009063,GO:0009066,GO:0009068,GO:0009069,GO:0009070,GO:0009987,GO:0016053,GO:0016054,GO:0016491,GO:0016614,GO:0016616,GO:0019752,GO:0030145,GO:0043167,GO:0043169,GO:0043436,GO:0044237,GO:0044238,GO:0044248,GO:0044249,GO:0044281,GO:0044282,GO:0044283,GO:0044424,GO:0044444,GO:0044464,GO:0046394,GO:0046395,GO:0046870,GO:0046872,GO:0046914,GO:0055114,GO:0071704,GO:1901564,GO:1901565,GO:1901566,GO:1901575,GO:1901576,GO:1901605,GO:1901606,GO:1901607	1.1.1.103	-	iEC042_1314.EC042_3926,iECUMN_1333.ECUMN_4133,iPC815.YPO0060	ADH_N,ADH_zinc_N	100	341	1307827	1306805	0
Ka	UP000268666$tr|A0A3S4DP10|A0A3S4DP10_KLEAE	tr|A0A3S4DP10|A0A3S4DP10_KLEAE				deleted		K06176	truD, PUS7; tRNA pseudouridine13 synthase [EC:5.4.99.27]			ko03016, ko01000	Transfer RNA biogenesis, Enzymes			1028307.EAE_01865	3.53e-151	430	COG0585@1|root,COG0585@2|Bacteria,1MXHD@1224|Proteobacteria,1RPRF@1236|Gammaproteobacteria,3X0I3@547|Enterobacter	1236|Gammaproteobacteria	J	Responsible for synthesis of pseudouridine from uracil- 13 in transfer RNAs	truD	GO:0001522,GO:0003674,GO:0003824,GO:0005575,GO:0005622,GO:0005623,GO:0005737,GO:0005829,GO:0006139,GO:0006725,GO:0006807,GO:0008150,GO:0008152,GO:0009451,GO:0009982,GO:0009987,GO:0016070,GO:0016853,GO:0016866,GO:0034641,GO:0043170,GO:0043412,GO:0044237,GO:0044238,GO:0044424,GO:0044444,GO:0044464,GO:0046483,GO:0071704,GO:0090304,GO:1901360	5.4.99.27	-	-	TruD	99.533	214	387266	386625	3.79e-143
Ka	UP000268666$tr|A0A3S4E243|A0A3S4E243_KLEAE	tr|A0A3S4E243|A0A3S4E243_KLEAE	TRUE	FALSE	10	deleted		K19270	hxpA; mannitol-1-/sugar-/sorbitol-6-phosphatase [EC:3.1.3.22 3.1.3.23 3.1.3.50]	01100, 00051	Metabolic pathways, Fructose and mannose metabolism	ko01000	Enzymes			1028307.EAE_24455	1.77e-158	444	COG0637@1|root,COG0637@2|Bacteria,1MX3R@1224|Proteobacteria,1RPX2@1236|Gammaproteobacteria,3X1QQ@547|Enterobacter	1236|Gammaproteobacteria	S	TIGRFAM HAD-superfamily hydrolase, subfamily IA, variant 3	yfbT	GO:0000287,GO:0003674,GO:0003824,GO:0005488,GO:0006793,GO:0006796,GO:0008150,GO:0008152,GO:0009987,GO:0016311,GO:0016787,GO:0016788,GO:0016791,GO:0019203,GO:0030145,GO:0042578,GO:0043136,GO:0043167,GO:0043169,GO:0044237,GO:0046872,GO:0046914,GO:0050084,GO:0050286,GO:0050308,GO:0050897	3.1.3.23	-	-	HAD_2	99.543	219	5216565	5215909	3.43e-137
Ka	UP000268666$tr|A0A3S4E5A5|A0A3S4E5A5_KLEAE	tr|A0A3S4E5A5|A0A3S4E5A5_KLEAE	FALSE	FALSE	27	deleted		K03087	rpoS; RNA polymerase nonessential primary-like sigma factor	05111, 02026	Biofilm formation - Vibrio cholerae, Biofilm formation - Escherichia coli	ko03021	Transcription machinery			1005994.GTGU_02568	7.83e-42	145	COG0568@1|root,COG0568@2|Bacteria,1MUDI@1224|Proteobacteria,1RN8V@1236|Gammaproteobacteria	1236|Gammaproteobacteria	K	RNA polymerase sigma	rpoS	-	-	-	-	Sigma70_r1_2,Sigma70_r2,Sigma70_r3,Sigma70_r4	100	76	382668	382441	2.83e-44
Ka	UP000268666$tr|A0A3S4EFD2|A0A3S4EFD2_KLEAE	tr|A0A3S4EFD2|A0A3S4EFD2_KLEAE				deleted										1028307.EAE_24450	3.02e-284	786	COG0471@1|root,COG0490@1|root,COG0471@2|Bacteria,COG0490@2|Bacteria,1MU0K@1224|Proteobacteria,1RMI1@1236|Gammaproteobacteria,3WZVI@547|Enterobacter	1236|Gammaproteobacteria	P	Citrate transporter	yfbS	GO:0005575,GO:0005623,GO:0005886,GO:0016020,GO:0044464,GO:0071944	-	-	-	CitMHS,Na_sulph_symp,TrkA_C	100	415	5215244	5214000	0
Ka	UP000268666$tr|A0A3S5D8M4|A0A3S5D8M4_KLEAE	tr|A0A3S5D8M4|A0A3S5D8M4_KLEAE	TRUE	FALSE	6	deleted		K20861	ybjI; FMN hydrolase / 5-amino-6-(5-phospho-D-ribitylamino)uracil phosphatase [EC:3.1.3.102 3.1.3.104]	01100, 00740, 01240, 01110	Metabolic pathways, Riboflavin metabolism, Biosynthesis of cofactors, Biosynthesis of secondary metabolites	ko01000	Enzymes	M00125	Riboflavin biosynthesis, plants and bacteria, GTP => riboflavin/FMN/FAD	1028307.EAE_14810	1.27e-102	301	COG0561@1|root,COG0561@2|Bacteria,1Q5HK@1224|Proteobacteria,1RQ8H@1236|Gammaproteobacteria,3X3HU@547|Enterobacter	1236|Gammaproteobacteria	S	HAD-superfamily hydrolase, subfamily IIB	ybjI	GO:0000287,GO:0003674,GO:0003824,GO:0005488,GO:0006766,GO:0006767,GO:0006771,GO:0006793,GO:0006796,GO:0006807,GO:0008150,GO:0008152,GO:0009058,GO:0009110,GO:0009231,GO:0009987,GO:0016311,GO:0016787,GO:0016788,GO:0016791,GO:0017144,GO:0018130,GO:0034641,GO:0042364,GO:0042578,GO:0042726,GO:0042727,GO:0043167,GO:0043169,GO:0043726,GO:0044237,GO:0044249,GO:0044271,GO:0044281,GO:0044283,GO:0046483,GO:0046872,GO:0071704,GO:1901360,GO:1901362,GO:1901564,GO:1901566,GO:1901576	3.1.3.102,3.1.3.104,3.1.3.23	-	-	Hydrolase_3	99.315	146	3181780	3181343	1.07e-94
Ka	UP000268666$tr|A0A3S4HW55|A0A3S4HW55_KLEAE	tr|A0A3S4HW55|A0A3S4HW55_KLEAE				deleted		K06447	astD; succinylglutamic semialdehyde dehydrogenase [EC:1.2.1.71]	01100, 00330	Metabolic pathways, Arginine and proline metabolism	ko01000	Enzymes	M00879	Arginine succinyltransferase pathway, arginine => glutamate	1028307.EAE_21590	4.52e-93	284	COG1012@1|root,COG1012@2|Bacteria,1MV2I@1224|Proteobacteria,1RPQW@1236|Gammaproteobacteria,3X01W@547|Enterobacter	1236|Gammaproteobacteria	H	Catalyzes the NAD-dependent reduction of succinylglutamate semialdehyde into succinylglutamate	astD	GO:0003674,GO:0003824,GO:0004029,GO:0006082,GO:0006520,GO:0006525,GO:0006527,GO:0006807,GO:0008150,GO:0008152,GO:0009056,GO:0009063,GO:0009064,GO:0009065,GO:0009987,GO:0016054,GO:0016491,GO:0016620,GO:0016903,GO:0019752,GO:0043436,GO:0044237,GO:0044238,GO:0044248,GO:0044281,GO:0044282,GO:0046395,GO:0055114,GO:0071704,GO:1901564,GO:1901565,GO:1901575,GO:1901605,GO:1901606	1.2.1.71	-	iECABU_c1320.ECABU_c20030,iEcHS_1320.EcHS_A1829,ic_1306.c2146	Aldedh	99.291	141	4620126	4619704	7.78e-93
Ka	UP000268666$tr|A0A0D8LQ54|A0A0D8LQ54_KLEAE	tr|A0A0D8LQ54|A0A0D8LQ54_KLEAE	FALSE	FALSE	60	DNA topoisomerase type IA zn finger domain-containing protein (EC 5.99.1.2)	topA_2 NCTC10006_03057 YA38_18405	K07479	yrdD; putative DNA topoisomerase							1028307.EAE_04770	9.55e-114	328	COG0551@1|root,COG0551@2|Bacteria,1MX2E@1224|Proteobacteria,1RQ85@1236|Gammaproteobacteria,3X0P2@547|Enterobacter	1236|Gammaproteobacteria	L	PFAM DNA topoisomerase type IA zn finger	yrdD	GO:0003674,GO:0003676,GO:0003677,GO:0003697,GO:0005488,GO:0005506,GO:0008270,GO:0043167,GO:0043169,GO:0046872,GO:0046914,GO:0097159,GO:1901363	-	-	-	zf-C4_Topoisom	100	184	1000857	1000306	3.23e-122
Ka	UP000268666$tr|A0A3S4F9K2|A0A3S4F9K2_KLEAE	tr|A0A3S4F9K2|A0A3S4F9K2_KLEAE				deleted		K01772	hemH, FECH; protoporphyrin/coproporphyrin ferrochelatase [EC:4.98.1.1 4.99.1.9]	01110, 00860, 01240, 01100	Biosynthesis of secondary metabolites, Porphyrin metabolism, Biosynthesis of cofactors, Metabolic pathways	ko01000	Enzymes	M00121, M00926, M00868	Heme biosynthesis, plants and bacteria, glutamate => heme, Heme biosynthesis, bacteria, glutamyl-tRNA => coproporphyrin III => heme, Heme biosynthesis, animals and fungi, glycine => heme	1028307.EAE_13015	2.13e-59	191	COG0276@1|root,COG0276@2|Bacteria,1MVR1@1224|Proteobacteria,1RMMS@1236|Gammaproteobacteria,3X233@547|Enterobacter	1236|Gammaproteobacteria	H	Catalyzes the ferrous insertion into protoporphyrin IX	hemH	GO:0003674,GO:0003824,GO:0004325,GO:0005575,GO:0005622,GO:0005623,GO:0005737,GO:0006725,GO:0006778,GO:0006779,GO:0006783,GO:0006807,GO:0008150,GO:0008152,GO:0009058,GO:0009314,GO:0009416,GO:0009628,GO:0009987,GO:0016829,GO:0018130,GO:0019438,GO:0033013,GO:0033014,GO:0034641,GO:0042168,GO:0042440,GO:0044237,GO:0044249,GO:0044271,GO:0044424,GO:0044464,GO:0046148,GO:0046483,GO:0046501,GO:0050896,GO:0051186,GO:0051188,GO:0071704,GO:1901360,GO:1901362,GO:1901564,GO:1901566,GO:1901576	4.99.1.1,4.99.1.9	-	iAPECO1_1312.APECO1_1540,iECS88_1305.ECS88_0472,iEcE24377_1341.EcE24377A_0515	Ferrochelatase	100	91	2786292	2786564	1.14e-60
Ka	UP000268666$tr|A0A447L3H8|A0A447L3H8_KLEAE	tr|A0A447L3H8|A0A447L3H8_KLEAE	FALSE	FALSE	12	deleted		K16370	pfkB; 6-phosphofructokinase 2 [EC:2.7.1.11]	00010, 01230, 00030, 01110, 00052, 01120, 00051, 00680, 01200, 01100	Glycolysis / Gluconeogenesis, Biosynthesis of amino acids, Pentose phosphate pathway, Biosynthesis of secondary metabolites, Galactose metabolism, Microbial metabolism in diverse environments, Fructose and mannose metabolism, Methane metabolism, Carbon metabolism, Metabolic pathways	ko01000	Enzymes	M00345, M00001	Formaldehyde assimilation, ribulose monophosphate pathway, Glycolysis (Embden-Meyerhof pathway), glucose => pyruvate	1028307.EAE_16965	1.92e-65	206	COG1105@1|root,COG1105@2|Bacteria,1MVNW@1224|Proteobacteria,1RS3Y@1236|Gammaproteobacteria,3X35T@547|Enterobacter	1236|Gammaproteobacteria	H	belongs to the carbohydrate kinase PfkB family	pfkB	GO:0000287,GO:0003674,GO:0003824,GO:0003872,GO:0005488,GO:0005515,GO:0005575,GO:0005622,GO:0005623,GO:0005737,GO:0005829,GO:0005975,GO:0006082,GO:0006090,GO:0006091,GO:0006096,GO:0006139,GO:0006163,GO:0006164,GO:0006165,GO:0006725,GO:0006732,GO:0006733,GO:0006753,GO:0006754,GO:0006757,GO:0006793,GO:0006796,GO:0006807,GO:0006950,GO:0006974,GO:0008150,GO:0008152,GO:0008443,GO:0009024,GO:0009056,GO:0009058,GO:0009108,GO:0009117,GO:0009123,GO:0009124,GO:0009126,GO:0009127,GO:0009132,GO:0009135,GO:0009141,GO:0009142,GO:0009144,GO:0009145,GO:0009150,GO:0009152,GO:0009156,GO:0009161,GO:0009165,GO:0009166,GO:0009167,GO:0009168,GO:0009179,GO:0009185,GO:0009199,GO:0009201,GO:0009205,GO:0009206,GO:0009259,GO:0009260,GO:0009987,GO:0016052,GO:0016053,GO:0016301,GO:0016310,GO:0016740,GO:0016772,GO:0016773,GO:0017144,GO:0018130,GO:0019200,GO:0019359,GO:0019362,GO:0019363,GO:0019438,GO:0019439,GO:0019637,GO:0019693,GO:0019752,GO:0032787,GO:0033554,GO:0034404,GO:0034641,GO:0034654,GO:0034655,GO:0042802,GO:0042866,GO:0043167,GO:0043169,GO:0043436,GO:0044237,GO:0044238,GO:0044248,GO:0044249,GO:0044262,GO:0044270,GO:0044271,GO:0044281,GO:0044283,GO:0044424,GO:0044444,GO:0044464,GO:0046031,GO:0046034,GO:0046390,GO:0046394,GO:0046434,GO:0046483,GO:0046496,GO:0046700,GO:0046835,GO:0046872,GO:0046939,GO:0050896,GO:0051186,GO:0051188,GO:0051716,GO:0055086,GO:0061615,GO:0071704,GO:0072330,GO:0072521,GO:0072522,GO:0072524,GO:0072525,GO:0090407,GO:1901135,GO:1901137,GO:1901292,GO:1901293,GO:1901360,GO:1901361,GO:1901362,GO:1901564,GO:1901566,GO:1901575,GO:1901576	2.7.1.11	-	iAPECO1_1312.APECO1_793,iUTI89_1310.UTI89_C1916	PfkB	99.057	106	3666601	3666284	1.03e-66
Ka	UP000268666$tr|A0A447LC27|A0A447LC27_KLEAE	tr|A0A447LC27|A0A447LC27_KLEAE	FALSE	FALSE	31	deleted										1028307.EAE_13340	6.53e-27	105	COG0834@1|root,COG0834@2|Bacteria,1PGQ4@1224|Proteobacteria,1T9FX@1236|Gammaproteobacteria,3X3B5@547|Enterobacter	1236|Gammaproteobacteria	E,T	Belongs to the bacterial solute-binding protein 3 family	-	-	-	-	-	SBP_bac_3	96.296	54	2865503	2865664	1.25e-16
Ka	UP000268666$tr|A0A3S4DYZ7|A0A3S4DYZ7_KLEAE	tr|A0A3S4DYZ7|A0A3S4DYZ7_KLEAE	FALSE	FALSE	36	deleted		K04750	phnB; PhnB protein							1028307.EAE_08735	2.57e-103	298	COG2764@1|root,COG2764@2|Bacteria,1N0S4@1224|Proteobacteria,1S93U@1236|Gammaproteobacteria,3X2I4@547|Enterobacter	1236|Gammaproteobacteria	S	PFAM Glyoxalase bleomycin resistance protein dioxygenase	phnB	-	-	-	-	3-dmu-9_3-mt,Glyoxalase	100	144	1849826	1849395	6.07e-96
Ka	UP000268666$tr|A0A3S4FZE0|A0A3S4FZE0_KLEAE	tr|A0A3S4FZE0|A0A3S4FZE0_KLEAE				deleted										1028307.EAE_22475	3.27e-96	280	2ENZ8@1|root,33GK4@2|Bacteria,1NJZ8@1224|Proteobacteria,1SGH9@1236|Gammaproteobacteria	1236|Gammaproteobacteria	-	-	-	-	-	-	-	-	100	142	4789237	4789662	4.96e-92
Ka	UP000268666$tr|A0A3S4DVE0|A0A3S4DVE0_KLEAE	tr|A0A3S4DVE0|A0A3S4DVE0_KLEAE				deleted		K01961	accC; acetyl-CoA carboxylase, biotin carboxylase subunit [EC:6.4.1.2 6.3.4.14]	01200, 00720, 01100, 00061, 00640, 00620, 01212, 01120, 01110	Carbon metabolism, Carbon fixation pathways in prokaryotes, Metabolic pathways, Fatty acid biosynthesis, Propanoate metabolism, Pyruvate metabolism, Fatty acid metabolism, Microbial metabolism in diverse environments, Biosynthesis of secondary metabolites	ko01000	Enzymes	M00376, M00082	3-Hydroxypropionate bi-cycle, Fatty acid biosynthesis, initiation	1028307.EAE_04700	1.67e-130	380	COG0439@1|root,COG0439@2|Bacteria,1MU4H@1224|Proteobacteria,1RMNB@1236|Gammaproteobacteria,3X1G7@547|Enterobacter	1236|Gammaproteobacteria	I	Biotin carboxylase	accC	GO:0003674,GO:0003824,GO:0004075,GO:0005575,GO:0005622,GO:0005623,GO:0005737,GO:0005829,GO:0006082,GO:0006629,GO:0006631,GO:0006633,GO:0008150,GO:0008152,GO:0008610,GO:0009058,GO:0009889,GO:0009890,GO:0009892,GO:0009987,GO:0010565,GO:0016053,GO:0016874,GO:0016879,GO:0019216,GO:0019217,GO:0019222,GO:0019752,GO:0031323,GO:0031324,GO:0031326,GO:0031327,GO:0032787,GO:0042304,GO:0043436,GO:0044237,GO:0044238,GO:0044249,GO:0044255,GO:0044281,GO:0044283,GO:0044424,GO:0044444,GO:0044464,GO:0045717,GO:0045833,GO:0045922,GO:0046394,GO:0046890,GO:0048519,GO:0048523,GO:0050789,GO:0050794,GO:0051055,GO:0062012,GO:0062014,GO:0065007,GO:0071704,GO:0072330,GO:0080090,GO:1901576	6.3.4.14,6.4.1.2	-	iSF_1195.SF3294	Biotin_carb_C,Biotin_carb_N,CPSase_L_D2	99.459	185	981544	982098	9.02e-126
Ka	UP000268666$tr|A0A3S4I112|A0A3S4I112_KLEAE	tr|A0A3S4I112|A0A3S4I112_KLEAE	TRUE	TRUE	36	deleted		K00007	dalD; D-arabinitol 4-dehydrogenase [EC:1.1.1.11]	00051, 01100, 00040	Fructose and mannose metabolism, Metabolic pathways, Pentose and glucuronate interconversions	ko01000	Enzymes			1028307.EAE_23640	2.47e-144	417	COG0246@1|root,COG0246@2|Bacteria,1MVZ7@1224|Proteobacteria,1RNIZ@1236|Gammaproteobacteria	1236|Gammaproteobacteria	G	Belongs to the mannitol dehydrogenase family	dalD	-	1.1.1.11,1.1.1.57	-	-	Mannitol_dh,Mannitol_dh_C	99.517	207	5033310	5032690	2.58e-139
Ka	UP000268666$tr|A0A3S4HWN8|A0A3S4HWN8_KLEAE	tr|A0A3S4HWN8|A0A3S4HWN8_KLEAE	TRUE	FALSE	7	deleted										1028307.EAE_22990	5.16e-50	158	2E9BS@1|root,333JI@2|Bacteria,1N09N@1224|Proteobacteria,1SA8V@1236|Gammaproteobacteria,3X2U5@547|Enterobacter	1236|Gammaproteobacteria	S	Protein of unknown function (DUF2492)	yecH	-	-	-	-	DUF2492	100	79	4887867	4887631	7.8e-49
Ka	UP000268666$tr|A0A3S4G3I9|A0A3S4G3I9_KLEAE	tr|A0A3S4G3I9|A0A3S4G3I9_KLEAE	TRUE	FALSE	33	deleted		K02533	lasT; tRNA/rRNA methyltransferase [EC:2.1.1.-]			ko03016	Transfer RNA biogenesis			1028307.EAE_10680	2.49e-158	444	COG0565@1|root,COG0565@2|Bacteria,1MUKP@1224|Proteobacteria,1RMZX@1236|Gammaproteobacteria,3X1JM@547|Enterobacter	1236|Gammaproteobacteria	J	Catalyzes the formation of 2'O-methylated cytidine (Cm32) or 2'O-methylated uridine (Um32) at position 32 in tRNA	lasT	GO:0005575,GO:0005622,GO:0005623,GO:0005737,GO:0005829,GO:0044424,GO:0044444,GO:0044464	-	-	-	SpoU_methylase	100	228	2274217	2274900	1.75e-127
Ka	UP000268666$tr|A0A447KYC3|A0A447KYC3_KLEAE	tr|A0A447KYC3|A0A447KYC3_KLEAE	TRUE	FALSE	0	deleted		K09612	iap; alkaline phosphatase isozyme conversion protein [EC:3.4.11.-]			ko01002	Peptidases and inhibitors			1028307.EAE_01910	5.42e-254	696	COG2234@1|root,COG2234@2|Bacteria,1P2WI@1224|Proteobacteria,1RRBM@1236|Gammaproteobacteria,3X0C6@547|Enterobacter	1236|Gammaproteobacteria	S	Peptidase family M28	iap	GO:0003674,GO:0003824,GO:0004177,GO:0005575,GO:0005623,GO:0006464,GO:0006508,GO:0006807,GO:0008150,GO:0008152,GO:0008233,GO:0008238,GO:0009987,GO:0016787,GO:0019538,GO:0030288,GO:0030313,GO:0031975,GO:0036211,GO:0042597,GO:0043170,GO:0043412,GO:0043687,GO:0044237,GO:0044238,GO:0044260,GO:0044267,GO:0044464,GO:0070011,GO:0071704,GO:0140096,GO:1901564	-	-	-	Peptidase_M28	100	348	393912	394955	0
Ka	UP000268666$tr|A0A1V3ZAH8|A0A1V3ZAH8_KLEAE	tr|A0A1V3ZAH8|A0A1V3ZAH8_KLEAE				deleted										1028307.EAE_20825	2.65e-246	677	COG1609@1|root,COG1609@2|Bacteria,1MUEP@1224|Proteobacteria,1RR6G@1236|Gammaproteobacteria,3X23W@547|Enterobacter	1236|Gammaproteobacteria	K	Periplasmic binding protein LacI transcriptional regulator	purR9	-	-	-	-	LacI,Peripla_BP_3	99.714	350	4462190	4463239	0
Ka	UP000268666$tr|A0A447L369|A0A447L369_KLEAE	tr|A0A447L369|A0A447L369_KLEAE				deleted		K01465	URA4, pyrC; dihydroorotase [EC:3.5.2.3]	00240, 01100, 01240	Pyrimidine metabolism, Metabolic pathways, Biosynthesis of cofactors	ko01000	Enzymes	M00051	De novo pyrimidine biosynthesis, glutamine (+ PRPP) => UMP	1028307.EAE_16290	1.06e-260	713	COG0418@1|root,COG0418@2|Bacteria,1MUYP@1224|Proteobacteria,1RNEN@1236|Gammaproteobacteria,3X0VW@547|Enterobacter	1236|Gammaproteobacteria	F	Catalyzes the reversible cyclization of carbamoyl aspartate to dihydroorotate	pyrC	GO:0003674,GO:0003824,GO:0004151,GO:0005488,GO:0005575,GO:0005622,GO:0005623,GO:0005737,GO:0005829,GO:0006139,GO:0006206,GO:0006207,GO:0006220,GO:0006221,GO:0006725,GO:0006753,GO:0006793,GO:0006796,GO:0006807,GO:0008150,GO:0008152,GO:0008270,GO:0009058,GO:0009112,GO:0009117,GO:0009165,GO:0009218,GO:0009220,GO:0009259,GO:0009260,GO:0009987,GO:0016787,GO:0016810,GO:0016812,GO:0018130,GO:0019438,GO:0019637,GO:0019693,GO:0019856,GO:0034641,GO:0034654,GO:0043167,GO:0043169,GO:0044237,GO:0044238,GO:0044249,GO:0044271,GO:0044281,GO:0044424,GO:0044444,GO:0044464,GO:0046112,GO:0046390,GO:0046483,GO:0046872,GO:0046914,GO:0055086,GO:0071704,GO:0072527,GO:0072528,GO:0090407,GO:1901135,GO:1901137,GO:1901293,GO:1901360,GO:1901362,GO:1901564,GO:1901566,GO:1901576	3.5.2.3	-	iSBO_1134.SBO_2002,iYL1228.KPN_01074	Amidohydro_1	100	348	3517176	3516133	0
Ka	UP000268666$tr|A0A0F0ZEK2|A0A0F0ZEK2_KLEAE	tr|A0A0F0ZEK2|A0A0F0ZEK2_KLEAE	TRUE	FALSE	68	Protein-methionine-sulfoxide reductase catalytic subunit MsrP (EC 1.8.5.-)	yedY msrP NCTC10006_03029 YA35_14345	K07147	msrP; methionine sulfoxide reductase catalytic subunit [EC:1.8.-.-]							1028307.EAE_04680	1.13e-252	691	COG2041@1|root,COG2041@2|Bacteria,1MUW0@1224|Proteobacteria,1RQ2J@1236|Gammaproteobacteria,3X1G4@547|Enterobacter	1236|Gammaproteobacteria	C	Part of the MsrPQ system that repairs oxidized periplasmic proteins containing methionine sulfoxide residues (Met-O), using respiratory chain electrons. Thus protects these proteins from oxidative-stress damage caused by reactive species of oxygen and chlorine generated by the host defense mechanisms. MsrPQ is essential for the maintenance of envelope integrity under bleach stress, rescuing a wide series of structurally unrelated periplasmic proteins from methionine oxidation. The catalytic subunit MsrP is non-stereospecific, being able to reduce both (R-) and (S-) diastereoisomers of methionine sulfoxide	msrP	GO:0000302,GO:0001101,GO:0003674,GO:0003824,GO:0005488,GO:0005575,GO:0005623,GO:0006807,GO:0006950,GO:0006979,GO:0008150,GO:0008152,GO:0009987,GO:0010035,GO:0016491,GO:0016667,GO:0016672,GO:0016675,GO:0019538,GO:0030091,GO:0030288,GO:0030313,GO:0031975,GO:0042221,GO:0042597,GO:0043170,GO:0043546,GO:0044237,GO:0044238,GO:0044260,GO:0044267,GO:0044464,GO:0048037,GO:0050662,GO:0050896,GO:0055114,GO:0071704,GO:0097159,GO:1901363,GO:1901530,GO:1901564,GO:1901700	-	-	-	Oxidored_molyb	100	333	977971	978969	0
Ka	UP000268666$tr|A0A0F1R680|A0A0F1R680_KLEAE	tr|A0A0F1R680|A0A0F1R680_KLEAE				Peptidase U32 (EC 3.4.-.-) (Protease)	yhbU_1 NCTC10006_01808 YA38_22935	K24847	rlhA; 23S rRNA 5-hydroxycytidine C2501 synthase			ko01002	Peptidases and inhibitors			1028307.EAE_20180	0	1318	COG0826@1|root,COG0826@2|Bacteria,1MUQG@1224|Proteobacteria,1RN7S@1236|Gammaproteobacteria,3X03Y@547|Enterobacter	1236|Gammaproteobacteria	O	Collagenase	ydcP	-	-	-	-	DUF3656,Peptidase_U32	100	653	4321851	4319893	0
Ka	UP000268666$tr|A0A447KYB1|A0A447KYB1_KLEAE	tr|A0A447KYB1|A0A447KYB1_KLEAE				deleted		K00956	cysN; sulfate adenylyltransferase subunit 1 [EC:2.7.7.4]	01100, 00450, 00261, 00920, 01120, 01110, 00230	Metabolic pathways, Selenocompound metabolism, Monobactam biosynthesis, Sulfur metabolism, Microbial metabolism in diverse environments, Biosynthesis of secondary metabolites, Purine metabolism	ko01000	Enzymes	M00176	Assimilatory sulfate reduction, sulfate => H2S	1028307.EAE_01895	0	936	COG2895@1|root,COG2895@2|Bacteria,1MUD9@1224|Proteobacteria,1RME4@1236|Gammaproteobacteria,3X0AE@547|Enterobacter	1236|Gammaproteobacteria	H	Belongs to the TRAFAC class translation factor GTPase superfamily. Classic translation factor GTPase family. CysN NodQ subfamily	cysN	GO:0000166,GO:0001882,GO:0001883,GO:0003674,GO:0003824,GO:0003924,GO:0004779,GO:0004781,GO:0005488,GO:0005525,GO:0006790,GO:0008150,GO:0008152,GO:0009987,GO:0016462,GO:0016740,GO:0016772,GO:0016779,GO:0016787,GO:0016817,GO:0016818,GO:0017076,GO:0017111,GO:0019001,GO:0032549,GO:0032550,GO:0032553,GO:0032555,GO:0032561,GO:0035639,GO:0036094,GO:0043167,GO:0043168,GO:0044237,GO:0070566,GO:0097159,GO:0097367,GO:1901265,GO:1901363	2.7.7.4	-	iECO103_1326.ECO103_3293	GTP_EFTU	100	475	391331	389907	0
Ka	UP000268666$tr|A0A0F0PK24|A0A0F0PK24_KLEAE	tr|A0A0F0PK24|A0A0F0PK24_KLEAE				DeoR faimly transcriptional regulator (Glycerol-3-phosphate regulon repressor)	glcR_1 NCTC10006_01450 YA35_21290									1028307.EAE_18610	2.12e-176	492	COG1349@1|root,COG1349@2|Bacteria,1MUFC@1224|Proteobacteria,1RQ1M@1236|Gammaproteobacteria,3X2RQ@547|Enterobacter	1236|Gammaproteobacteria	K	DeoR C terminal sensor domain	ygbI	-	-	-	-	DeoRC,HTH_DeoR	100	253	4006422	4007180	3.38e-160
Ka	UP000268666$tr|A0A3S4DSX9|A0A3S4DSX9_KLEAE	tr|A0A3S4DSX9|A0A3S4DSX9_KLEAE				deleted										1028307.EAE_19005	3.48e-214	591	COG0583@1|root,COG0583@2|Bacteria,1MU2E@1224|Proteobacteria,1RQ66@1236|Gammaproteobacteria,3WZZQ@547|Enterobacter	1236|Gammaproteobacteria	K	Transcriptional regulator	Z012_07430	-	-	-	-	HTH_1,LysR_substrate	100	299	4080363	4079467	0
Ka	UP000268666$tr|A0A447L5H9|A0A447L5H9_KLEAE	tr|A0A447L5H9|A0A447L5H9_KLEAE	FALSE	FALSE	60	deleted		K05784	benC-xylZ; benzoate/toluate 1,2-dioxygenase reductase component [EC:1.18.1.-]	01100, 00364, 01120, 01220, 00622, 00362	Metabolic pathways, Fluorobenzoate degradation, Microbial metabolism in diverse environments, Degradation of aromatic compounds, Xylene degradation, Benzoate degradation			M00551	Benzoate degradation, benzoate => catechol / methylbenzoate => methylcatechol	1028307.EAE_19885	2.66e-249	683	COG0543@1|root,COG1018@1|root,COG0543@2|Bacteria,COG1018@2|Bacteria,1MV72@1224|Proteobacteria,1RN9X@1236|Gammaproteobacteria	1236|Gammaproteobacteria	C	COG0543 2-polyprenylphenol hydroxylase and related flavodoxin oxidoreductases	benC	GO:0003674,GO:0003824,GO:0004497,GO:0005575,GO:0008150,GO:0008152,GO:0009987,GO:0015049,GO:0015050,GO:0015947,GO:0016491,GO:0016705,GO:0016709,GO:0032991,GO:0043446,GO:0044237,GO:0055114,GO:0071704,GO:1902494	1.14.13.25,1.18.1.7	-	-	FAD_binding_6,Fer2,NAD_binding_1	100	338	4262506	4261493	0
Ka	UP000268666$tr|A0A3S4ELZ6|A0A3S4ELZ6_KLEAE	tr|A0A3S4ELZ6|A0A3S4ELZ6_KLEAE	FALSE	FALSE	70	deleted		K01665	pabB; para-aminobenzoate synthetase component I [EC:2.6.1.85]	01240, 00790	Biosynthesis of cofactors, Folate biosynthesis	ko01000	Enzymes			1028307.EAE_22580	5.29e-228	634	COG0147@1|root,COG0147@2|Bacteria,1MVBJ@1224|Proteobacteria,1RMSE@1236|Gammaproteobacteria,3X0P5@547|Enterobacter	1236|Gammaproteobacteria	E,H	Anthranilate synthase component I	pabB	GO:0000287,GO:0003674,GO:0003824,GO:0005488,GO:0005575,GO:0005622,GO:0005623,GO:0005737,GO:0006082,GO:0006575,GO:0006725,GO:0006732,GO:0006760,GO:0006807,GO:0008150,GO:0008152,GO:0008483,GO:0009058,GO:0009108,GO:0009396,GO:0009987,GO:0016053,GO:0016740,GO:0016769,GO:0018130,GO:0019438,GO:0019752,GO:0034641,GO:0042398,GO:0042558,GO:0042559,GO:0043167,GO:0043169,GO:0043436,GO:0043603,GO:0043604,GO:0044237,GO:0044249,GO:0044271,GO:0044281,GO:0044283,GO:0044424,GO:0044464,GO:0046394,GO:0046483,GO:0046653,GO:0046654,GO:0046820,GO:0046872,GO:0051186,GO:0051188,GO:0071704,GO:1901360,GO:1901362,GO:1901564,GO:1901566,GO:1901576	2.6.1.85	-	iEC042_1314.EC042_1977	Anth_synt_I_N,Chorismate_bind	100	316	4804235	4805182	0
Ka	UP000268666$tr|A0A447KYN6|A0A447KYN6_KLEAE	tr|A0A447KYN6|A0A447KYN6_KLEAE	TRUE	FALSE	2	deleted		K03583	recC; exodeoxyribonuclease V gamma subunit [EC:3.1.11.5]	3440	Homologous recombination	ko03400, ko01000	DNA repair and recombination proteins, Enzymes			1028307.EAE_02110	2.03e-237	685	COG1330@1|root,COG1330@2|Bacteria,1MWTI@1224|Proteobacteria,1RNT0@1236|Gammaproteobacteria,3X1WZ@547|Enterobacter	1236|Gammaproteobacteria	L	A helicase nuclease that prepares dsDNA breaks (DSB) for recombinational DNA repair. Binds to DSBs and unwinds DNA via a highly rapid and processive ATP-dependent bidirectional helicase activity. Unwinds dsDNA until it encounters a Chi (crossover hotspot instigator) sequence from the 3' direction. Cuts ssDNA a few nucleotides 3' to the Chi site. The properties and activities of the enzyme are changed at Chi. The Chi-altered holoenzyme produces a long 3'-ssDNA overhang and facilitates RecA-binding to the ssDNA for homologous DNA recombination and repair. Holoenzyme degrades any linearized DNA that is unable to undergo homologous recombination. In the holoenzyme this subunit recognizes the wild- type Chi sequence, and when added to isolated RecB increases its ATP-dependent helicase processivity	recC	GO:0000724,GO:0000725,GO:0003674,GO:0003678,GO:0003824,GO:0004003,GO:0004386,GO:0004518,GO:0004519,GO:0004527,GO:0004529,GO:0004536,GO:0005575,GO:0005622,GO:0005623,GO:0006139,GO:0006259,GO:0006281,GO:0006302,GO:0006310,GO:0006725,GO:0006807,GO:0006950,GO:0006952,GO:0006974,GO:0006996,GO:0008026,GO:0008094,GO:0008150,GO:0008152,GO:0008854,GO:0009314,GO:0009338,GO:0009628,GO:0009987,GO:0016043,GO:0016462,GO:0016787,GO:0016788,GO:0016796,GO:0016817,GO:0016818,GO:0016887,GO:0016895,GO:0017111,GO:0032392,GO:0032508,GO:0032991,GO:0033554,GO:0034641,GO:0042623,GO:0043170,GO:0044237,GO:0044238,GO:0044260,GO:0044355,GO:0044424,GO:0044464,GO:0046483,GO:0050896,GO:0051276,GO:0051716,GO:0070035,GO:0071103,GO:0071704,GO:0071840,GO:0090304,GO:0090305,GO:0099046,GO:0140097,GO:1901360,GO:1902494	3.1.11.5	-	-	Exonuc_V_gamma
Ka	UP000268666$tr|A0A0F1RDM8|A0A0F1RDM8_KLEAE	tr|A0A0F1RDM8|A0A0F1RDM8_KLEAE	TRUE	FALSE	88	Iron-sulfur cluster insertion protein ErpA	erpA NCTC10006_04402	K15724	erpA; iron-sulfur cluster insertion protein							1028307.EAE_11580	1.16e-78	233	COG0316@1|root,COG0316@2|Bacteria,1RHCW@1224|Proteobacteria,1S675@1236|Gammaproteobacteria,3X2GY@547|Enterobacter	1236|Gammaproteobacteria	C	Iron--sulfur cluster insertion protein erpA	erpA	GO:0003674,GO:0005488,GO:0005506,GO:0005575,GO:0005622,GO:0005623,GO:0005737,GO:0005829,GO:0006091,GO:0006790,GO:0006807,GO:0008150,GO:0008152,GO:0009060,GO:0009061,GO:0009987,GO:0010467,GO:0015980,GO:0016043,GO:0016226,GO:0019538,GO:0022607,GO:0031163,GO:0043167,GO:0043169,GO:0043170,GO:0044085,GO:0044237,GO:0044238,GO:0044424,GO:0044444,GO:0044464,GO:0045333,GO:0046872,GO:0046914,GO:0048037,GO:0051186,GO:0051536,GO:0051537,GO:0051539,GO:0051540,GO:0051604,GO:0055114,GO:0071704,GO:0071840,GO:1901564	-	-	-	Fe-S_biosyn	100	114	2486716	2487057	5.39e-74
Ka	UP000268666$tr|A0A0F1KV23|A0A0F1KV23_KLEAE	tr|A0A0F1KV23|A0A0F1KV23_KLEAE	FALSE	FALSE	12	3-hydroxyacyl-[acyl-carrier-protein] dehydratase FabZ (EC 4.2.1.59) ((3R)-hydroxymyristoyl-[acyl-carrier-protein] dehydratase) ((3R)-hydroxymyristoyl-ACP dehydrase) (Beta-hydroxyacyl-ACP dehydratase)	fabZ_2 fabZ NCTC10006_04375 YA35_05390 YA38_03225	K02372	fabZ; 3-hydroxyacyl-[acyl-carrier-protein] dehydratase [EC:4.2.1.59]	01240, 01212, 00061, 01100, 00780	Biosynthesis of cofactors, Fatty acid metabolism, Fatty acid biosynthesis, Metabolic pathways, Biotin metabolism	ko01004, ko01000	Lipid biosynthesis proteins, Enzymes	M00572, M00083	Pimeloyl-ACP biosynthesis, BioC-BioH pathway, malonyl-ACP => pimeloyl-ACP, Fatty acid biosynthesis, elongation	1006000.GKAS_00661	5.51e-106	305	COG0764@1|root,COG0764@2|Bacteria,1RH2T@1224|Proteobacteria,1S63E@1236|Gammaproteobacteria	1236|Gammaproteobacteria	I	Involved in unsaturated fatty acids biosynthesis. Catalyzes the dehydration of short chain beta-hydroxyacyl-ACPs and long chain saturated and unsaturated beta-hydroxyacyl-ACPs	fabZ	GO:0003674,GO:0003824,GO:0005488,GO:0005515,GO:0005575,GO:0005622,GO:0005623,GO:0005737,GO:0006082,GO:0006629,GO:0006631,GO:0006633,GO:0008150,GO:0008152,GO:0008610,GO:0008693,GO:0009058,GO:0009987,GO:0016053,GO:0016829,GO:0016835,GO:0016836,GO:0019171,GO:0019752,GO:0032787,GO:0042802,GO:0043436,GO:0044237,GO:0044238,GO:0044249,GO:0044255,GO:0044281,GO:0044283,GO:0044424,GO:0044464,GO:0046394,GO:0047451,GO:0071704,GO:0072330,GO:1901576	4.2.1.59	-	iJN746.PP_1602	FabA	99.338	151	2514350	2514802	8.03e-88
Ka	UP000268666$tr|A0A0M3HD26|A0A0M3HD26_KLEAE	tr|A0A0M3HD26|A0A0M3HD26_KLEAE	FALSE	FALSE	11	cellulase (EC 3.2.1.4)	bcsZ NCTC10006_03306	K20542	bcsZ; endoglucanase [EC:3.2.1.4]			ko01000	Enzymes			1028307.EAE_05915	5.65e-282	768	COG3405@1|root,COG3405@2|Bacteria,1MW17@1224|Proteobacteria,1RNEU@1236|Gammaproteobacteria,3X00H@547|Enterobacter	1236|Gammaproteobacteria	G	Belongs to the glycosyl hydrolase 8 (cellulase D) family	bcsZ	GO:0003674,GO:0003824,GO:0004553,GO:0005575,GO:0005576,GO:0008810,GO:0016787,GO:0016798	3.2.1.4	GH8	-	Glyco_hydro_8	100	368	1225706	1224603	0
Ka	UP000268666$tr|A0A3S4DY62|A0A3S4DY62_KLEAE	tr|A0A3S4DY62|A0A3S4DY62_KLEAE	FALSE	FALSE	72	deleted		K03313	nhaA; Na+:H+ antiporter, NhaA family			ko02000	Transporters			1028307.EAE_10825	7.89e-248	683	COG3004@1|root,COG3004@2|Bacteria,1MW15@1224|Proteobacteria,1RNDE@1236|Gammaproteobacteria,3X1UE@547|Enterobacter	1236|Gammaproteobacteria	P	) H( ) antiporter that extrudes sodium in exchange for external protons	nhaA	GO:0003674,GO:0005215,GO:0005451,GO:0006810,GO:0006811,GO:0006812,GO:0006814,GO:0008150,GO:0008324,GO:0015075,GO:0015077,GO:0015078,GO:0015081,GO:0015291,GO:0015297,GO:0015298,GO:0015299,GO:0015318,GO:0015385,GO:0015491,GO:0015672,GO:0022804,GO:0022857,GO:0022890,GO:0030001,GO:0034220,GO:0035725,GO:0046873,GO:0051179,GO:0051234,GO:0055085,GO:0098655,GO:0098660,GO:0098662,GO:0099516,GO:1902600	-	-	-	Na_H_antiport_1	100	361	2307511	2308593	0
Ka	UP000268666$tr|A0A3S4E5I9|A0A3S4E5I9_KLEAE	tr|A0A3S4E5I9|A0A3S4E5I9_KLEAE	FALSE	FALSE	54	deleted		K03583	recC; exodeoxyribonuclease V gamma subunit [EC:3.1.11.5]	3440	Homologous recombination	ko03400, ko01000	DNA repair and recombination proteins, Enzymes			1028307.EAE_02110	0	1486	COG1330@1|root,COG1330@2|Bacteria,1MWTI@1224|Proteobacteria,1RNT0@1236|Gammaproteobacteria,3X1WZ@547|Enterobacter	1236|Gammaproteobacteria	L	A helicase nuclease that prepares dsDNA breaks (DSB) for recombinational DNA repair. Binds to DSBs and unwinds DNA via a highly rapid and processive ATP-dependent bidirectional helicase activity. Unwinds dsDNA until it encounters a Chi (crossover hotspot instigator) sequence from the 3' direction. Cuts ssDNA a few nucleotides 3' to the Chi site. The properties and activities of the enzyme are changed at Chi. The Chi-altered holoenzyme produces a long 3'-ssDNA overhang and facilitates RecA-binding to the ssDNA for homologous DNA recombination and repair. Holoenzyme degrades any linearized DNA that is unable to undergo homologous recombination. In the holoenzyme this subunit recognizes the wild- type Chi sequence, and when added to isolated RecB increases its ATP-dependent helicase processivity	recC	GO:0000724,GO:0000725,GO:0003674,GO:0003678,GO:0003824,GO:0004003,GO:0004386,GO:0004518,GO:0004519,GO:0004527,GO:0004529,GO:0004536,GO:0005575,GO:0005622,GO:0005623,GO:0006139,GO:0006259,GO:0006281,GO:0006302,GO:0006310,GO:0006725,GO:0006807,GO:0006950,GO:0006952,GO:0006974,GO:0006996,GO:0008026,GO:0008094,GO:0008150,GO:0008152,GO:0008854,GO:0009314,GO:0009338,GO:0009628,GO:0009987,GO:0016043,GO:0016462,GO:0016787,GO:0016788,GO:0016796,GO:0016817,GO:0016818,GO:0016887,GO:0016895,GO:0017111,GO:0032392,GO:0032508,GO:0032991,GO:0033554,GO:0034641,GO:0042623,GO:0043170,GO:0044237,GO:0044238,GO:0044260,GO:0044355,GO:0044424,GO:0044464,GO:0046483,GO:0050896,GO:0051276,GO:0051716,GO:0070035,GO:0071103,GO:0071704,GO:0071840,GO:0090304,GO:0090305,GO:0099046,GO:0140097,GO:1901360,GO:1902494	3.1.11.5	-	-	Exonuc_V_gamma	99.864	738	450487	448274	0
Ka	UP000268666$tr|A0A447L9F0|A0A447L9F0_KLEAE	tr|A0A447L9F0|A0A447L9F0_KLEAE	FALSE	FALSE	3	deleted		K02170	bioH; pimeloyl-[acyl-carrier protein] methyl ester esterase [EC:3.1.1.85]	00780, 01100, 01240	Biotin metabolism, Metabolic pathways, Biosynthesis of cofactors	ko01000	Enzymes	M00572	Pimeloyl-ACP biosynthesis, BioC-BioH pathway, malonyl-ACP => pimeloyl-ACP	1028307.EAE_05320	3.57e-192	532	COG0596@1|root,COG0596@2|Bacteria,1QUBR@1224|Proteobacteria,1RSF9@1236|Gammaproteobacteria,3X1FV@547|Enterobacter	1236|Gammaproteobacteria	S	The physiological role of BioH is to remove the methyl group introduced by BioC when the pimeloyl moiety is complete. It allows to synthesize pimeloyl-ACP via the fatty acid synthetic pathway through the hydrolysis of the ester bonds of pimeloyl-ACP esters	bioH	GO:0003674,GO:0003824,GO:0006082,GO:0006732,GO:0006766,GO:0006767,GO:0006768,GO:0006790,GO:0006807,GO:0008150,GO:0008152,GO:0009058,GO:0009102,GO:0009108,GO:0009110,GO:0009987,GO:0016053,GO:0016787,GO:0016788,GO:0017144,GO:0018130,GO:0019752,GO:0032787,GO:0034641,GO:0042364,GO:0043436,GO:0043603,GO:0043604,GO:0044237,GO:0044249,GO:0044271,GO:0044272,GO:0044281,GO:0044283,GO:0046394,GO:0046483,GO:0051186,GO:0051188,GO:0052689,GO:0071704,GO:0072330,GO:0090499,GO:1901360,GO:1901362,GO:1901564,GO:1901566,GO:1901576	3.1.1.85	-	iBWG_1329.BWG_3103,iECBD_1354.ECBD_0333,iECDH10B_1368.ECDH10B_3587,iECDH1ME8569_1439.ECDH1ME8569_3291,iETEC_1333.ETEC_3662,iEcDH1_1363.EcDH1_0301,iJO1366.b3412,iY75_1357.Y75_RS20155	Abhydrolase_1,Abhydrolase_6	100	260	1092314	1091535	9.41e-175
Ka	UP000268666$tr|A0A3S4HXW8|A0A3S4HXW8_KLEAE	tr|A0A3S4HXW8|A0A3S4HXW8_KLEAE	FALSE	FALSE	70	deleted		K15598	thiY; putative hydroxymethylpyrimidine transport system substrate-binding protein	2010	ABC transporters	ko02000	Transporters			1028307.EAE_19515	3.23e-131	379	COG0715@1|root,COG0715@2|Bacteria,1MVRA@1224|Proteobacteria,1RNG0@1236|Gammaproteobacteria	1236|Gammaproteobacteria	P	COG0715 ABC-type nitrate sulfonate bicarbonate transport systems periplasmic components	thiY	-	-	-	-	NMT1	99.482	193	4181332	4181910	1.54e-126
Ka	UP000268666$tr|A0A3S4E040|A0A3S4E040_KLEAE	tr|A0A3S4E040|A0A3S4E040_KLEAE				deleted										1028307.EAE_16145	4.82e-161	455	COG1082@1|root,COG1082@2|Bacteria,1MVSJ@1224|Proteobacteria,1RRKK@1236|Gammaproteobacteria,3X075@547|Enterobacter	1236|Gammaproteobacteria	G	AP endonuclease family 2 C terminus	-	-	-	-	-	AP_endonuc_2,AP_endonuc_2_N	99.537	216	3486999	3486352	2.29e-146
Ka	UP000268666$tr|A0A447L9K9|A0A447L9K9_KLEAE	tr|A0A447L9K9|A0A447L9K9_KLEAE	TRUE	FALSE	11	deleted		K05813	ugpB; sn-glycerol 3-phosphate transport system substrate-binding protein	2010	ABC transporters	ko02000	Transporters			1028307.EAE_05475	4.9e-84	259	COG1653@1|root,COG1653@2|Bacteria,1MVMW@1224|Proteobacteria,1RRH3@1236|Gammaproteobacteria,3WZZ6@547|Enterobacter	1236|Gammaproteobacteria	G	Bacterial extracellular solute-binding protein	ugpB	GO:0001407,GO:0005575,GO:0005623,GO:0006810,GO:0006811,GO:0006820,GO:0008150,GO:0015711,GO:0015748,GO:0015794,GO:0030288,GO:0030313,GO:0031975,GO:0034220,GO:0042597,GO:0044464,GO:0051179,GO:0051234,GO:0055085,GO:0071702,GO:0098656,GO:1901264	-	-	iEcE24377_1341.EcE24377A_3931	SBP_bac_8	100	126	1131509	1131132	3.97e-83
Ka	UP000268666$tr|A0A094XJ08|A0A094XJ08_KLEAE	tr|A0A094XJ08|A0A094XJ08_KLEAE	FALSE	FALSE	11	Uncharacterized protein ImpB	NCTC10006_01626 YA38_22180	K11901	impB; type VI secretion system protein ImpB	2025	Biofilm formation - Pseudomonas aeruginosa	ko02044	Secretion system			1028307.EAE_19410	4.87e-118	338	COG3516@1|root,COG3516@2|Bacteria,1RAZQ@1224|Proteobacteria,1RY42@1236|Gammaproteobacteria,3X05S@547|Enterobacter	1236|Gammaproteobacteria	S	Type VI secretion system, VipA, VC_A0107 or Hcp2	-	-	-	-	-	T6SS_VipA	100	174	4159419	4158898	4.15e-113
Ka	UP000268666$tr|A0A447LDV6|A0A447LDV6_KLEAE	tr|A0A447LDV6|A0A447LDV6_KLEAE	TRUE	FALSE	14	deleted		K03336	iolD; 3D-(3,5/4)-trihydroxycyclohexane-1,2-dione acylhydrolase (decyclizing) [EC:3.7.1.22]	01100, 01120, 00562	Metabolic pathways, Microbial metabolism in diverse environments, Inositol phosphate metabolism	ko01000	Enzymes			1028307.EAE_09815	0	1263	COG3962@1|root,COG3962@2|Bacteria,1MW0P@1224|Proteobacteria,1RQ39@1236|Gammaproteobacteria,3X3KA@547|Enterobacter	1236|Gammaproteobacteria	E	Belongs to the TPP enzyme family	iolD	-	3.7.1.22	-	-	TPP_enzyme_C,TPP_enzyme_M,TPP_enzyme_N	100	646	2078733	2080670	0
Ka	UP000268666$tr|A0A447LDM2|A0A447LDM2_KLEAE	tr|A0A447LDM2|A0A447LDM2_KLEAE				deleted										1028307.EAE_10235	4.67e-272	747	COG2733@1|root,COG2733@2|Bacteria,1MX3G@1224|Proteobacteria,1RNR7@1236|Gammaproteobacteria,3X22G@547|Enterobacter	1236|Gammaproteobacteria	S	Protein of unknown function (DUF445)	yjiN	GO:0005575,GO:0005623,GO:0005886,GO:0016020,GO:0044464,GO:0071944	-	-	-	DUF445	100	376	2179288	2178161	0
Ka	UP000268666$tr|A0A3S4EQ45|A0A3S4EQ45_KLEAE	tr|A0A3S4EQ45|A0A3S4EQ45_KLEAE	TRUE	FALSE	51	deleted		K01571	oadA; oxaloacetate decarboxylase (Na+ extruding) subunit alpha [EC:7.2.4.2]	00620, 01100	Pyruvate metabolism, Metabolic pathways	ko01000, ko02000	Enzymes, Transporters			573.JG24_23075	0	1011	COG0511@1|root,COG5016@1|root,COG0511@2|Bacteria,COG5016@2|Bacteria,1QTTG@1224|Proteobacteria,1RNG6@1236|Gammaproteobacteria	1236|Gammaproteobacteria	C,I	Oxaloacetate	oadA	-	4.1.1.3	-	-	Biotin_lipoyl,HMGL-like,PYC_OADA
Ka	UP000268666$tr|A0A447LCT7|A0A447LCT7_KLEAE	tr|A0A447LCT7|A0A447LCT7_KLEAE	TRUE	FALSE	14	deleted		K02337	dnaE; DNA polymerase III subunit alpha [EC:2.7.7.7]	03030, 03430, 03440	DNA replication, Mismatch repair, Homologous recombination	ko01000, ko03032, ko03400	Enzymes, DNA replication proteins, DNA repair and recombination proteins			1028307.EAE_11715	0	1135	COG0587@1|root,COG0587@2|Bacteria,1MUIF@1224|Proteobacteria,1RP0K@1236|Gammaproteobacteria,3X1NH@547|Enterobacter	1236|Gammaproteobacteria	L	DNA polymerase III alpha subunit	dnaE	GO:0003674,GO:0003824,GO:0003887,GO:0005575,GO:0005622,GO:0005623,GO:0005737,GO:0005829,GO:0006139,GO:0006259,GO:0006260,GO:0006725,GO:0006807,GO:0008150,GO:0008152,GO:0009058,GO:0009059,GO:0009360,GO:0009987,GO:0016740,GO:0016772,GO:0016779,GO:0018130,GO:0019438,GO:0032991,GO:0034061,GO:0034641,GO:0034645,GO:0034654,GO:0042575,GO:0043170,GO:0044237,GO:0044238,GO:0044249,GO:0044260,GO:0044271,GO:0044424,GO:0044444,GO:0044464,GO:0044776,GO:0046483,GO:0061695,GO:0071704,GO:0071897,GO:0090304,GO:0140097,GO:1901360,GO:1901362,GO:1901576,GO:1902494,GO:1990234	2.7.7.7	-	-	DNA_pol3_alpha,HHH_6,PHP,tRNA_anti-codon	100	558	2517359	2519032	0
Ka	UP000268666$tr|A0A3S4E9V9|A0A3S4E9V9_KLEAE	tr|A0A3S4E9V9|A0A3S4E9V9_KLEAE	TRUE	FALSE	31	deleted		K07274	mipA, ompV; MipA family protein			ko02000	Transporters			1028307.EAE_21730	5.5e-190	526	COG3713@1|root,COG3713@2|Bacteria,1MWQN@1224|Proteobacteria,1RQTM@1236|Gammaproteobacteria,3WZY4@547|Enterobacter	1236|Gammaproteobacteria	M	MltA-interacting MipA family protein	mipA	GO:0000270,GO:0003674,GO:0005488,GO:0005515,GO:0005575,GO:0005623,GO:0006022,GO:0006023,GO:0006024,GO:0006807,GO:0008150,GO:0008152,GO:0009058,GO:0009059,GO:0009252,GO:0009273,GO:0009279,GO:0009987,GO:0016020,GO:0019867,GO:0030203,GO:0030312,GO:0030313,GO:0030674,GO:0031975,GO:0034645,GO:0042546,GO:0043170,GO:0044036,GO:0044038,GO:0044085,GO:0044237,GO:0044249,GO:0044260,GO:0044462,GO:0044464,GO:0060090,GO:0070589,GO:0071554,GO:0071704,GO:0071840,GO:0071944,GO:1901135,GO:1901137,GO:1901564,GO:1901566,GO:1901576	-	-	-	MipA	99.597	248	4650301	4649558	4.44e-166
Ka	UP000268666$tr|A0A0F0PVD9|A0A0F0PVD9_KLEAE	tr|A0A0F0PVD9|A0A0F0PVD9_KLEAE				Outer membrane lipoprotein Blc	blc_2 NCTC10006_04957	K03098	APOD; apolipoprotein D and lipocalin family protein			ko04147	Exosome			1028307.EAE_09220	1.2e-128	365	COG3040@1|root,COG3040@2|Bacteria,1RDAI@1224|Proteobacteria,1S3PW@1236|Gammaproteobacteria,3X095@547|Enterobacter	1236|Gammaproteobacteria	M	Lipocalin-like domain	blc	GO:0005575,GO:0005623,GO:0006950,GO:0006974,GO:0008150,GO:0009279,GO:0009987,GO:0016020,GO:0019867,GO:0030312,GO:0030313,GO:0031975,GO:0033554,GO:0044462,GO:0044464,GO:0050896,GO:0051716,GO:0071944	-	-	-	Lipocalin_2	100	176	1951175	1950648	9.36e-119
Ka	UP000268666$tr|A0A0F1TLG4|A0A0F1TLG4_KLEAE	tr|A0A0F1TLG4|A0A0F1TLG4_KLEAE				Ribonuclease PH (RNase PH) (EC 2.7.7.56) (tRNA nucleotidyltransferase)	rph NCTC10006_03428 YA35_17255	K00989	rph; ribonuclease PH [EC:2.7.7.56]			ko01000, ko03016	Enzymes, Transfer RNA biogenesis			1028307.EAE_06415	4.99e-163	457	COG0689@1|root,COG0689@2|Bacteria,1MVFZ@1224|Proteobacteria,1RNTB@1236|Gammaproteobacteria,3X0P9@547|Enterobacter	1236|Gammaproteobacteria	J	Phosphorolytic exoribonuclease that removes nucleotide residues following the -CCA terminus of tRNA and adds nucleotides to the ends of RNA molecules by using nucleoside diphosphates as substrates	rph	GO:0003674,GO:0003824,GO:0004518,GO:0004540,GO:0006139,GO:0006396,GO:0006399,GO:0006401,GO:0006725,GO:0006807,GO:0008033,GO:0008150,GO:0008152,GO:0009056,GO:0009057,GO:0009987,GO:0010467,GO:0016070,GO:0016072,GO:0016075,GO:0016787,GO:0016788,GO:0019439,GO:0034470,GO:0034641,GO:0034655,GO:0034660,GO:0034661,GO:0043170,GO:0044237,GO:0044238,GO:0044248,GO:0044260,GO:0044265,GO:0044270,GO:0046483,GO:0046700,GO:0071704,GO:0090304,GO:0090305,GO:0090501,GO:0140098,GO:1901360,GO:1901361,GO:1901575	2.7.7.56	-	-	RNase_PH,RNase_PH_C	100	238	1329895	1329182	6.59e-141
Ka	UP000268666$tr|A0A3S0B5Z6|A0A3S0B5Z6_KLEAE	tr|A0A3S0B5Z6|A0A3S0B5Z6_KLEAE	TRUE	FALSE	69	deleted		K07286	yajG; uncharacterized lipoprotein							1028307.EAE_12740	8.18e-128	364	COG3056@1|root,COG3056@2|Bacteria,1MZ1N@1224|Proteobacteria,1RPG1@1236|Gammaproteobacteria,3X03J@547|Enterobacter	1236|Gammaproteobacteria	M	lipoprotein	yajG	-	-	-	-	LPAM_1,Lipoprotein_16	100	192	2731841	2731266	1.75e-116
Ka	UP000268666$tr|A0A0M3H6I5|A0A0M3H6I5_KLEAE	tr|A0A0M3H6I5|A0A0M3H6I5_KLEAE				Cell division protein ZapD (Z ring-associated protein D)	zapD NCTC10006_04460	K18778	zapD; cell division protein ZapD			ko03036	Chromosome and associated proteins			1028307.EAE_11315	1.69e-179	499	COG4582@1|root,COG4582@2|Bacteria,1MW69@1224|Proteobacteria,1RNPD@1236|Gammaproteobacteria,3X0MH@547|Enterobacter	1236|Gammaproteobacteria	D	Cell division factor that enhances FtsZ-ring assembly. Directly interacts with FtsZ and promotes bundling of FtsZ protofilaments, with a reduction in FtsZ GTPase activity	zapD	GO:0000003,GO:0000910,GO:0003674,GO:0005488,GO:0005515,GO:0005575,GO:0005622,GO:0005623,GO:0005737,GO:0005829,GO:0007049,GO:0008150,GO:0009987,GO:0019954,GO:0022402,GO:0022414,GO:0032153,GO:0032505,GO:0042802,GO:0043093,GO:0044424,GO:0044444,GO:0044464,GO:0051301	-	-	-	ZapD	100	247	2425131	2424391	2.15e-155
Ka	UP000268666$tr|A0A094XL75|A0A094XL75_KLEAE	tr|A0A094XL75|A0A094XL75_KLEAE	FALSE	FALSE	8	Large ribosomal subunit protein bL28	rpmB NCTC10006_03422 YA35_17285 YA38_14480	K02902	RP-L28, MRPL28, rpmB; large subunit ribosomal protein L28	3010	Ribosome	ko03011	Ribosome			1028307.EAE_06385	3.96e-49	156	COG0227@1|root,COG0227@2|Bacteria,1MZ57@1224|Proteobacteria,1S8UG@1236|Gammaproteobacteria,3X2KI@547|Enterobacter	1236|Gammaproteobacteria	J	Belongs to the bacterial ribosomal protein bL28 family	rpmB	GO:0000027,GO:0003674,GO:0003735,GO:0005198,GO:0005575,GO:0005622,GO:0005623,GO:0005737,GO:0005829,GO:0005840,GO:0006412,GO:0006518,GO:0006807,GO:0006996,GO:0008150,GO:0008152,GO:0009058,GO:0009059,GO:0009987,GO:0010467,GO:0015934,GO:0016043,GO:0019538,GO:0022607,GO:0022613,GO:0022618,GO:0022625,GO:0022626,GO:0032991,GO:0034622,GO:0034641,GO:0034645,GO:0042254,GO:0042255,GO:0042273,GO:0043043,GO:0043170,GO:0043226,GO:0043228,GO:0043229,GO:0043232,GO:0043603,GO:0043604,GO:0043933,GO:0044085,GO:0044237,GO:0044238,GO:0044249,GO:0044260,GO:0044267,GO:0044271,GO:0044391,GO:0044422,GO:0044424,GO:0044444,GO:0044445,GO:0044446,GO:0044464,GO:0065003,GO:0070925,GO:0071704,GO:0071826,GO:0071840,GO:1901564,GO:1901566,GO:1901576,GO:1990904	-	-	-	Ribosomal_L28	100	78	1324901	1324668	5.92e-49
Ka	UP000268666$tr|A0A3S0GJQ9|A0A3S0GJQ9_KLEAE	tr|A0A3S0GJQ9|A0A3S0GJQ9_KLEAE	TRUE	FALSE	92	deleted		K00065	kduD; 2-dehydro-3-deoxy-D-gluconate 5-dehydrogenase [EC:1.1.1.127]	01100, 00040	Metabolic pathways, Pentose and glucuronate interconversions	ko01000	Enzymes			1028307.EAE_02240	1.9e-179	499	COG1028@1|root,COG1028@2|Bacteria,1MWB6@1224|Proteobacteria,1RMZB@1236|Gammaproteobacteria,3X1G0@547|Enterobacter	1236|Gammaproteobacteria	I,Q	PFAM Short-chain dehydrogenase reductase SDR	kduD	GO:0003674,GO:0003824,GO:0005975,GO:0005996,GO:0006063,GO:0006064,GO:0006082,GO:0008150,GO:0008152,GO:0009056,GO:0009987,GO:0016052,GO:0016054,GO:0016229,GO:0016491,GO:0016614,GO:0016616,GO:0019585,GO:0019586,GO:0019698,GO:0019752,GO:0032787,GO:0033764,GO:0042839,GO:0042840,GO:0043436,GO:0044237,GO:0044238,GO:0044248,GO:0044281,GO:0044282,GO:0046365,GO:0046395,GO:0046396,GO:0046397,GO:0055114,GO:0071704,GO:0072329,GO:1901575	1.1.1.127	-	-	adh_short,adh_short_C2	100	253	479863	479105	1.31e-169
Ka	UP000268666$tr|A0A3S4G3A9|A0A3S4G3A9_KLEAE	tr|A0A3S4G3A9|A0A3S4G3A9_KLEAE	FALSE	FALSE	88	deleted		K01673	cynT, can; carbonic anhydrase [EC:4.2.1.1]	01100, 00910	Metabolic pathways, Nitrogen metabolism	ko01000	Enzymes			1028307.EAE_11460	2.81e-137	390	COG0288@1|root,COG0288@2|Bacteria,1NGFN@1224|Proteobacteria,1RSY6@1236|Gammaproteobacteria,3X0V6@547|Enterobacter	1236|Gammaproteobacteria	H	Reversible hydration of carbon dioxide	can	GO:0003674,GO:0003824,GO:0004089,GO:0005488,GO:0005575,GO:0005622,GO:0005623,GO:0005737,GO:0005829,GO:0008150,GO:0008270,GO:0015976,GO:0016829,GO:0016835,GO:0016836,GO:0043167,GO:0043169,GO:0044424,GO:0044444,GO:0044464,GO:0046872,GO:0046914	4.2.1.1	-	iSBO_1134.SBO_0115,iSbBS512_1146.SbBS512_E0119	Pro_CA
Ka	UP000268666$tr|A0A3S4F6T4|A0A3S4F6T4_KLEAE	tr|A0A3S4F6T4|A0A3S4F6T4_KLEAE				deleted		K07645	qseC; two-component system, OmpR family, sensor histidine kinase QseC [EC:2.7.13.3]	02024, 02020	Quorum sensing, Two-component system	ko01001, ko02022, ko01000	Protein kinases, Two-component system, Enzymes			573.JG24_21655	3.82e-234	650	COG0642@1|root,COG0642@2|Bacteria,1QTSX@1224|Proteobacteria,1T1G3@1236|Gammaproteobacteria	1236|Gammaproteobacteria	T	Histidine kinase	qseC	GO:0005575,GO:0005623,GO:0005886,GO:0016020,GO:0044464,GO:0071944	2.7.13.3	-	-	2CSK_N,HATPase_c,HisKA	100	353	743943	745001	0
Ka	UP000268666$tr|A0A094XA58|A0A094XA58_KLEAE	tr|A0A094XA58|A0A094XA58_KLEAE				Cell division protein FtsQ	ftsQ NCTC10006_04470 YA35_04980 YA38_03635	K03589	ftsQ; cell division protein FtsQ	4112	Cell cycle - Caulobacter	ko03036	Chromosome and associated proteins			1028307.EAE_11275	2.24e-199	552	COG1589@1|root,COG1589@2|Bacteria,1N0T7@1224|Proteobacteria,1S9FJ@1236|Gammaproteobacteria,3X15Z@547|Enterobacter	1236|Gammaproteobacteria	D	Essential cell division protein. May link together the upstream cell division proteins, which are predominantly cytoplasmic, with the downstream cell division proteins, which are predominantly periplasmic. May control correct divisome assembly	ftsQ	GO:0000003,GO:0000278,GO:0000281,GO:0000910,GO:0000917,GO:0003674,GO:0005488,GO:0005515,GO:0005575,GO:0005623,GO:0005886,GO:0005887,GO:0007049,GO:0008150,GO:0009987,GO:0016020,GO:0016021,GO:0016043,GO:0019954,GO:0022402,GO:0022414,GO:0022607,GO:0031224,GO:0031226,GO:0032153,GO:0032505,GO:0032506,GO:0042802,GO:0043093,GO:0044085,GO:0044425,GO:0044459,GO:0044464,GO:0051301,GO:0061640,GO:0071840,GO:0071944,GO:0090529,GO:1902410,GO:1903047	-	-	-	FtsQ,POTRA_1	100	262	2415752	2416537	6.94e-178
Ka	UP000268666$tr|A0A3S0A3E3|A0A3S0A3E3_KLEAE	tr|A0A3S0A3E3|A0A3S0A3E3_KLEAE	TRUE	FALSE	84	deleted		K07285	slp; outer membrane lipoprotein							1028307.EAE_22555	8.55e-135	382	COG3065@1|root,COG3065@2|Bacteria,1MZ8C@1224|Proteobacteria,1S9UB@1236|Gammaproteobacteria,3X1NF@547|Enterobacter	1236|Gammaproteobacteria	M	Outer membrane lipoprotein	slp	-	-	-	-	Slp	100	193	4800313	4799735	1.09e-92
Ka	UP000268666$tr|A0A0F1R5T0|A0A0F1R5T0_KLEAE	tr|A0A0F1R5T0|A0A0F1R5T0_KLEAE				deleted		K01011	TST, MPST, sseA; thiosulfate/3-mercaptopyruvate sulfurtransferase [EC:2.8.1.1 2.8.1.2]	01120, 00270, 00920, 01100, 04122	Microbial metabolism in diverse environments, Cysteine and methionine metabolism, Sulfur metabolism, Metabolic pathways, Sulfur relay system	ko01000	Enzymes			1028307.EAE_00740	5.77e-209	577	COG2897@1|root,COG2897@2|Bacteria,1MW4B@1224|Proteobacteria,1RSQ3@1236|Gammaproteobacteria,3X092@547|Enterobacter	1236|Gammaproteobacteria	H	Sulfurtransferase	sseA	GO:0003674,GO:0003824,GO:0004792,GO:0005575,GO:0005622,GO:0005623,GO:0005737,GO:0005829,GO:0006139,GO:0006259,GO:0006725,GO:0006807,GO:0006950,GO:0006979,GO:0007154,GO:0008150,GO:0008152,GO:0009605,GO:0009987,GO:0009991,GO:0016740,GO:0016782,GO:0016783,GO:0016784,GO:0031668,GO:0033554,GO:0034641,GO:0042221,GO:0042262,GO:0043170,GO:0044237,GO:0044238,GO:0044260,GO:0044424,GO:0044444,GO:0044464,GO:0046483,GO:0046677,GO:0050896,GO:0051716,GO:0071496,GO:0071704,GO:0090304,GO:1901360	2.8.1.1,2.8.1.2	-	iECs_1301.ECs3387,iZ_1308.Z3788	Rhodanese	100	282	160653	161498	8.64e-175
Ka	UP000268666$tr|A0A3S4EW27|A0A3S4EW27_KLEAE	tr|A0A3S4EW27|A0A3S4EW27_KLEAE	TRUE	FALSE	38	deleted										1028307.EAE_11985	1.45e-300	818	COG0438@1|root,COG0438@2|Bacteria,1NB81@1224|Proteobacteria,1S0BA@1236|Gammaproteobacteria,3X30A@547|Enterobacter	1236|Gammaproteobacteria	M	Glycosyl transferases group 1	-	-	2.4.1.56	GT4,GT9	-	Glyco_transf_4,Glycos_transf_1	100	404	2577677	2576466	0
Ka	UP000268666$tr|A0A0F0PTB5|A0A0F0PTB5_KLEAE	tr|A0A0F0PTB5|A0A0F0PTB5_KLEAE	TRUE	FALSE	50	Chloramphenicol acetyltransferase (EC 2.3.1.28)	cat3 NCTC10006_01211	K19271	catA; chloramphenicol O-acetyltransferase type A [EC:2.3.1.28]			ko01000, ko01504	Enzymes, Antimicrobial resistance genes			1028307.EAE_17595	1.23e-160	449	COG4845@1|root,COG4845@2|Bacteria,1NJRF@1224|Proteobacteria,1RYYX@1236|Gammaproteobacteria,3X25T@547|Enterobacter	1236|Gammaproteobacteria	H	This enzyme is an effector of chloramphenicol resistance in bacteria	cat	-	2.3.1.28	-	-	CAT	99.537	216	3799962	3799315	2.83e-138
Ka	UP000268666$tr|A0A447KWF2|A0A447KWF2_KLEAE	tr|A0A447KWF2|A0A447KWF2_KLEAE	TRUE	FALSE	20	Phosphoribosylaminoimidazole-succinocarboxamide synthase (EC 6.3.2.6) (SAICAR synthetase)	purC NCTC10006_00294 YA35_00930 YA38_02070	K01923	purC; phosphoribosylaminoimidazole-succinocarboxamide synthase [EC:6.3.2.6]	01100, 01110, 00230	Metabolic pathways, Biosynthesis of secondary metabolites, Purine metabolism	ko01000	Enzymes	M00048	De novo purine biosynthesis, PRPP + glutamine => IMP	1028307.EAE_00520	1.9e-171	478	COG0152@1|root,COG0152@2|Bacteria,1MUR9@1224|Proteobacteria,1RNNY@1236|Gammaproteobacteria,3X070@547|Enterobacter	1236|Gammaproteobacteria	F	phosphoribosylaminoimidazole-succinocarboxamide synthase	purC	GO:0003674,GO:0003824,GO:0004639,GO:0005575,GO:0005622,GO:0005623,GO:0005737,GO:0005829,GO:0006139,GO:0006163,GO:0006164,GO:0006188,GO:0006189,GO:0006725,GO:0006753,GO:0006793,GO:0006796,GO:0006807,GO:0008150,GO:0008152,GO:0009058,GO:0009117,GO:0009123,GO:0009124,GO:0009126,GO:0009127,GO:0009150,GO:0009152,GO:0009156,GO:0009161,GO:0009165,GO:0009167,GO:0009168,GO:0009259,GO:0009260,GO:0009987,GO:0016874,GO:0016879,GO:0016881,GO:0018130,GO:0019438,GO:0019637,GO:0019693,GO:0034641,GO:0034654,GO:0044237,GO:0044238,GO:0044249,GO:0044271,GO:0044281,GO:0044424,GO:0044444,GO:0044464,GO:0046040,GO:0046390,GO:0046483,GO:0055086,GO:0071704,GO:0072521,GO:0072522,GO:0090407,GO:1901135,GO:1901137,GO:1901293,GO:1901360,GO:1901362,GO:1901564,GO:1901566,GO:1901576	6.3.2.6	-	iAF1260.b2476,iB21_1397.B21_02330,iBWG_1329.BWG_2240,iE2348C_1286.E2348C_2713,iEC042_1314.EC042_2677,iEC55989_1330.EC55989_2759,iECABU_c1320.ECABU_c27880,iECBD_1354.ECBD_1213,iECB_1328.ECB_02368,iECDH10B_1368.ECDH10B_2642,iECDH1ME8569_1439.ECDH1ME8569_2402,iECDH1ME8569_1439.EcDH1_1193,iECD_1391.ECD_02368,iECED1_1282.ECED1_2911,iECH74115_1262.ECH74115_3698,iECIAI1_1343.ECIAI1_2527,iECNA114_1301.ECNA114_2561,iECO103_1326.ECO103_2988,iECO111_1330.ECO111_3199,iECO26_1355.ECO26_3522,iECOK1_1307.ECOK1_2784,iECP_1309.ECP_2490,iECS88_1305.ECS88_2658,iECSE_1348.ECSE_2760,iECSF_1327.ECSF_2329,iECSP_1301.ECSP_3415,iECUMN_1333.ECUMN_2789,iECW_1372.ECW_m2698,iECs_1301.ECs3338,iEKO11_1354.EKO11_1259,iETEC_1333.ETEC_2581,iEcDH1_1363.EcDH1_1193,iEcE24377_1341.EcE24377A_2757,iEcHS_1320.EcHS_A2607,iEcSMS35_1347.EcSMS35_2623,iEcolC_1368.EcolC_1200,iG2583_1286.G2583_2999,iJN746.PP_1240,iJO1366.b2476,iJR904.b2476,iLF82_1304.LF82_1775,iNRG857_1313.NRG857_12360,iSFV_1184.SFV_2521,iSF_1195.SF2519,iSFxv_1172.SFxv_2773,iS_1188.S2669,iSbBS512_1146.SbBS512_E2848,iUMNK88_1353.UMNK88_3071,iWFL_1372.ECW_m2698,iY75_1357.Y75_RS12925,iYL1228.KPN_02810,iZ_1308.Z3735	SAICAR_synt	100	237	107983	107273	8.88e-159
Ka	UP000268666$tr|A0A094XC66|A0A094XC66_KLEAE	tr|A0A094XC66|A0A094XC66_KLEAE	TRUE	FALSE	79	6,7-dimethyl-8-ribityllumazine synthase (DMRL synthase) (LS) (Lumazine synthase) (EC 2.5.1.78)	ribH NCTC10006_00014 YA35_19370 YA38_24345	K00794	ribH, RIB4; 6,7-dimethyl-8-ribityllumazine synthase [EC:2.5.1.78]	01100, 00740, 01110, 01240	Metabolic pathways, Riboflavin metabolism, Biosynthesis of secondary metabolites, Biosynthesis of cofactors	ko01000	Enzymes	M00911, M00125	Riboflavin biosynthesis, fungi, GTP => riboflavin/FMN/FAD, Riboflavin biosynthesis, plants and bacteria, GTP => riboflavin/FMN/FAD	1006000.GKAS_02190	1.23e-100	292	COG0054@1|root,COG0054@2|Bacteria,1RD9J@1224|Proteobacteria,1S3WD@1236|Gammaproteobacteria	1236|Gammaproteobacteria	H	Catalyzes the formation of 6,7-dimethyl-8- ribityllumazine by condensation of 5-amino-6-(D- ribitylamino)uracil with 3,4-dihydroxy-2-butanone 4-phosphate. This is the penultimate step in the biosynthesis of riboflavin	ribH	GO:0000906,GO:0003674,GO:0003824,GO:0005575,GO:0005622,GO:0005623,GO:0005737,GO:0005829,GO:0006766,GO:0006767,GO:0006771,GO:0006807,GO:0008150,GO:0008152,GO:0009058,GO:0009110,GO:0009231,GO:0009987,GO:0016740,GO:0016765,GO:0017144,GO:0018130,GO:0034641,GO:0042364,GO:0042726,GO:0042727,GO:0044237,GO:0044249,GO:0044271,GO:0044281,GO:0044283,GO:0044424,GO:0044444,GO:0044464,GO:0046483,GO:0071704,GO:1901360,GO:1901362,GO:1901564,GO:1901566,GO:1901576	2.5.1.78	-	iSFV_1184.SFV_0380	DMRL_synthase	100	156	2690846	2691313	1.28e-98
Ka	UP000268666$tr|A0A447LFR9|A0A447LFR9_KLEAE	tr|A0A447LFR9|A0A447LFR9_KLEAE	FALSE	FALSE	73	deleted		K07799	mdtA; membrane fusion protein, multidrug efflux system	2020	Two-component system	ko02000	Transporters			1028307.EAE_23590	1.85e-177	501	COG0845@1|root,COG0845@2|Bacteria,1MW65@1224|Proteobacteria,1RQ67@1236|Gammaproteobacteria,3X1T8@547|Enterobacter	1236|Gammaproteobacteria	M	Belongs to the membrane fusion protein (MFP) (TC 8.A.1) family	mdtA	GO:0008150,GO:0008219,GO:0009987,GO:0012501	-	-	-	Biotin_lipoyl_2,HlyD_3,HlyD_D23	100	261	5016010	5016792	7.35e-172
Ka	UP000268666$tr|A0A3S0B3Q3|A0A3S0B3Q3_KLEAE	tr|A0A3S0B3Q3|A0A3S0B3Q3_KLEAE	TRUE	FALSE	9	deleted		K12340	tolC, bepC, cyaE, raxC, sapF, rsaF, hasF; outer membrane protein	03070, 02020	Bacterial secretion system, Two-component system	ko02000, ko01504, ko02044	Transporters, Antimicrobial resistance genes, Secretion system	M00697, M00575, M00696	Multidrug resistance, efflux pump MdtEF-TolC, Pertussis pathogenicity signature, T1SS, Multidrug resistance, efflux pump AcrEF-TolC	1028307.EAE_03595	0	902	COG1538@1|root,COG1538@2|Bacteria,1MWCJ@1224|Proteobacteria,1RQQV@1236|Gammaproteobacteria,3X1SP@547|Enterobacter	1236|Gammaproteobacteria	M	TIGRFAM type I secretion outer membrane protein, TolC	tolC	GO:0002790,GO:0003674,GO:0005215,GO:0005216,GO:0005488,GO:0005515,GO:0005575,GO:0005623,GO:0006810,GO:0006811,GO:0006820,GO:0008104,GO:0008150,GO:0009279,GO:0009306,GO:0009987,GO:0010033,GO:0014070,GO:0015031,GO:0015075,GO:0015267,GO:0015288,GO:0015318,GO:0015562,GO:0015688,GO:0015711,GO:0015833,GO:0015850,GO:0015891,GO:0015893,GO:0016020,GO:0016021,GO:0019867,GO:0022803,GO:0022829,GO:0022838,GO:0022857,GO:0030312,GO:0030313,GO:0031224,GO:0031975,GO:0032940,GO:0032991,GO:0033036,GO:0034220,GO:0042221,GO:0042493,GO:0042802,GO:0042886,GO:0042930,GO:0044425,GO:0044462,GO:0044464,GO:0045184,GO:0046618,GO:0046903,GO:0047485,GO:0050896,GO:0051179,GO:0051181,GO:0051234,GO:0055085,GO:0071702,GO:0071705,GO:0071944,GO:0098796,GO:1901678,GO:1902495,GO:1990195,GO:1990196,GO:1990281,GO:1990351	-	-	iAPECO1_1312.APECO1_3378,iEC042_1314.EC042_3326,iECOK1_1307.ECOK1_3463	OEP	100	484	750715	752166	0
Ka	UP000268666$tr|A0A447LG72|A0A447LG72_KLEAE	tr|A0A447LG72|A0A447LG72_KLEAE				deleted		K00632	fadA, fadI; acetyl-CoA acyltransferase [EC:2.3.1.16]	01100, 00071, 01212, 01110, 00592, 00280, 01120, 00907, 00362, 00642	Metabolic pathways, Fatty acid degradation, Fatty acid metabolism, Biosynthesis of secondary metabolites, alpha-Linolenic acid metabolism, Valine, leucine and isoleucine degradation, Microbial metabolism in diverse environments, Pinene, camphor and geraniol degradation, Benzoate degradation, Ethylbenzene degradation	ko01000	Enzymes	M00087	beta-Oxidation	1045856.EcWSU1_03214	2.81e-44	153	COG0183@1|root,COG0183@2|Bacteria,1MU5G@1224|Proteobacteria,1RNGU@1236|Gammaproteobacteria,3X13P@547|Enterobacter	1236|Gammaproteobacteria	I	Catalyzes the final step of fatty acid oxidation in which acetyl-CoA is released and the CoA ester of a fatty acid two carbons shorter is formed	fadI	GO:0003674,GO:0003824,GO:0003857,GO:0003988,GO:0004300,GO:0005575,GO:0005622,GO:0005623,GO:0005737,GO:0005829,GO:0006082,GO:0006629,GO:0006631,GO:0006635,GO:0008150,GO:0008152,GO:0009056,GO:0009062,GO:0009987,GO:0016042,GO:0016054,GO:0016408,GO:0016491,GO:0016614,GO:0016616,GO:0016740,GO:0016746,GO:0016747,GO:0016829,GO:0016835,GO:0016836,GO:0019395,GO:0019752,GO:0030258,GO:0032787,GO:0033542,GO:0034440,GO:0043436,GO:0044237,GO:0044238,GO:0044242,GO:0044248,GO:0044255,GO:0044281,GO:0044282,GO:0044424,GO:0044444,GO:0044464,GO:0046395,GO:0055114,GO:0071704,GO:0072329,GO:1901575	2.3.1.16	-	iECO103_1326.ECO103_2806,iEcHS_1320.EcHS_A2493	Thiolase_C,Thiolase_N	100	84	5255673	5255422	3.1e-53
Ka	UP000268666$tr|A0A3R9YZ24|A0A3R9YZ24_KLEAE	tr|A0A3R9YZ24|A0A3R9YZ24_KLEAE	TRUE	FALSE	39	deleted		K01814	hisA; phosphoribosylformimino-5-aminoimidazole carboxamide ribotide isomerase [EC:5.3.1.16]	00340, 01100, 01230, 01110	Histidine metabolism, Metabolic pathways, Biosynthesis of amino acids, Biosynthesis of secondary metabolites	ko01000	Enzymes	M00026	Histidine biosynthesis, PRPP => histidine	1028307.EAE_23395	1.05e-172	482	COG0106@1|root,COG0106@2|Bacteria,1MW6S@1224|Proteobacteria,1RN3M@1236|Gammaproteobacteria,3X1Y2@547|Enterobacter	1236|Gammaproteobacteria	E	1-(5-phosphoribosyl)-5- (5-phosphoribosylamino)methylideneamino imidazole-4-carboxamide isomerase	hisA	GO:0000105,GO:0000162,GO:0003674,GO:0003824,GO:0003949,GO:0005575,GO:0005622,GO:0005623,GO:0005737,GO:0005829,GO:0006082,GO:0006520,GO:0006547,GO:0006568,GO:0006576,GO:0006586,GO:0006725,GO:0006807,GO:0006950,GO:0006974,GO:0008150,GO:0008152,GO:0008652,GO:0009058,GO:0009072,GO:0009073,GO:0009308,GO:0009309,GO:0009987,GO:0016053,GO:0016853,GO:0016860,GO:0016861,GO:0018130,GO:0019438,GO:0019752,GO:0033554,GO:0034641,GO:0042401,GO:0042430,GO:0042435,GO:0043436,GO:0044106,GO:0044237,GO:0044238,GO:0044249,GO:0044271,GO:0044281,GO:0044283,GO:0044424,GO:0044444,GO:0044464,GO:0046219,GO:0046394,GO:0046483,GO:0050896,GO:0051716,GO:0052803,GO:0071704,GO:1901360,GO:1901362,GO:1901564,GO:1901566,GO:1901576,GO:1901605,GO:1901607	5.3.1.16	-	iSBO_1134.SBO_0850,iSDY_1059.SDY_2217	His_biosynth	100	245	4971965	4972699	6.25e-141
Ka	UP000268666$tr|A0A447LCB4|A0A447LCB4_KLEAE	tr|A0A447LCB4|A0A447LCB4_KLEAE	TRUE	FALSE	60	deleted		K11751	ushA; 5'-nucleotidase / UDP-sugar diphosphatase [EC:3.1.3.5 3.6.1.45]	00230, 00240, 01110, 01232, 01100, 00760	Purine metabolism, Pyrimidine metabolism, Biosynthesis of secondary metabolites, Nucleotide metabolism, Metabolic pathways, Nicotinate and nicotinamide metabolism	ko01000	Enzymes	M00958, M00959	Adenine ribonucleotide degradation, AMP => Urate, Guanine ribonucleotide degradation, GMP => Urate	1028307.EAE_13035	0	1066	COG0737@1|root,COG0737@2|Bacteria,1MX03@1224|Proteobacteria,1RPX3@1236|Gammaproteobacteria,3WZY1@547|Enterobacter	1236|Gammaproteobacteria	F	Belongs to the 5'-nucleotidase family	ushA	GO:0003674,GO:0003824,GO:0005488,GO:0005575,GO:0005623,GO:0006139,GO:0006725,GO:0006793,GO:0006796,GO:0006807,GO:0008150,GO:0008152,GO:0008252,GO:0008253,GO:0008768,GO:0009225,GO:0009987,GO:0016311,GO:0016462,GO:0016787,GO:0016788,GO:0016791,GO:0016817,GO:0016818,GO:0030288,GO:0030313,GO:0031975,GO:0034641,GO:0042578,GO:0042597,GO:0043167,GO:0043169,GO:0044237,GO:0044238,GO:0044281,GO:0044464,GO:0046483,GO:0046872,GO:0055086,GO:0071704,GO:1901135,GO:1901360	3.1.3.5,3.6.1.45	-	iEC55989_1330.EC55989_0493,iECIAI1_1343.ECIAI1_0483,iECO103_1326.ECO103_0456,iECSE_1348.ECSE_0505	5_nucleotid_C,Metallophos	99.619	525	2791279	2792853	0
Ka	UP000268666$tr|A0A3S4DRW4|A0A3S4DRW4_KLEAE	tr|A0A3S4DRW4|A0A3S4DRW4_KLEAE				deleted		K04477	ycdX; putative hydrolase							1028307.EAE_16200	1.34e-180	502	COG1387@1|root,COG1387@2|Bacteria,1MYXV@1224|Proteobacteria,1RRE9@1236|Gammaproteobacteria,3X216@547|Enterobacter	1236|Gammaproteobacteria	E	Belongs to the PHP family	ycdX	GO:0001539,GO:0003674,GO:0003824,GO:0005488,GO:0005575,GO:0005622,GO:0005623,GO:0005737,GO:0005829,GO:0006928,GO:0008150,GO:0008270,GO:0009987,GO:0016787,GO:0016788,GO:0040011,GO:0042578,GO:0043167,GO:0043169,GO:0044424,GO:0044444,GO:0044464,GO:0046872,GO:0046914,GO:0048870,GO:0051179,GO:0051674,GO:0071973,GO:0071978,GO:0097588	-	-	-	PHP	99.593	246	3500300	3501037	6.04e-157
Ka	UP000268666$tr|A0A3S4HWE8|A0A3S4HWE8_KLEAE	tr|A0A3S4HWE8|A0A3S4HWE8_KLEAE	TRUE	TRUE	83	deleted		K03611	dsbB; protein dithiol:quinone oxidoreductase [EC:1.8.5.9]			ko01000, ko03110	Enzymes, Chaperones and folding catalysts			1028307.EAE_22120	2.59e-100	293	COG1495@1|root,COG1495@2|Bacteria,1RIJE@1224|Proteobacteria,1S6WD@1236|Gammaproteobacteria,3X15W@547|Enterobacter	1236|Gammaproteobacteria	C	Required for disulfide bond formation in some periplasmic proteins. Acts by oxidizing the DsbA protein	dsbB	GO:0003674,GO:0003824,GO:0006091,GO:0006457,GO:0006950,GO:0008150,GO:0008152,GO:0009266,GO:0009408,GO:0009628,GO:0009987,GO:0015035,GO:0015036,GO:0016491,GO:0016667,GO:0022900,GO:0044237,GO:0050896,GO:0055114	-	-	iAF1260.b1185,iB21_1397.B21_01170,iBWG_1329.BWG_1010,iEC042_1314.EC042_1234,iEC55989_1330.EC55989_1280,iECBD_1354.ECBD_2437,iECB_1328.ECB_01160,iECDH10B_1368.ECDH10B_1238,iECDH1ME8569_1439.ECDH1ME8569_1124,iECD_1391.ECD_01160,iECED1_1282.ECED1_1327,iECIAI1_1343.ECIAI1_1202,iECO103_1326.ECO103_1287,iECSP_1301.ECSP_1582,iECUMN_1333.ECUMN_1474,iECs_1301.ECs1680,iETEC_1333.ETEC_1289,iEcDH1_1363.EcDH1_2463,iEcHS_1320.EcHS_A1288,iEcSMS35_1347.EcSMS35_1964,iEcolC_1368.EcolC_2440,iG2583_1286.G2583_1446,iJO1366.b1185,iSDY_1059.SDY_1222,iY75_1357.Y75_RS06185	DsbB
Ka	UP000268666$tr|A0A0F0ZH77|A0A0F0ZH77_KLEAE	tr|A0A0F0ZH77|A0A0F0ZH77_KLEAE	FALSE	FALSE	12	Agmatinase (EC 3.5.3.11) (Agmatine ureohydrolase) (AUH)	speB NCTC10006_02669 YA35_11505 YA38_06515	K01480	speB; agmatinase [EC:3.5.3.11]	01100, 00330	Metabolic pathways, Arginine and proline metabolism	ko01000	Enzymes	M00133	Polyamine biosynthesis, arginine => agmatine => putrescine => spermidine	1028307.EAE_03070	1.33e-226	623	COG0010@1|root,COG0010@2|Bacteria,1MVFH@1224|Proteobacteria,1RMH5@1236|Gammaproteobacteria,3X1JS@547|Enterobacter	1236|Gammaproteobacteria	F	Catalyzes the formation of putrescine from agmatine	speB	GO:0003674,GO:0003824,GO:0005488,GO:0005575,GO:0005622,GO:0005623,GO:0005737,GO:0005829,GO:0006576,GO:0006595,GO:0006596,GO:0006807,GO:0008150,GO:0008152,GO:0008783,GO:0009058,GO:0009308,GO:0009309,GO:0009445,GO:0009446,GO:0009987,GO:0016787,GO:0016810,GO:0016813,GO:0030145,GO:0034641,GO:0042401,GO:0043167,GO:0043169,GO:0044106,GO:0044237,GO:0044249,GO:0044271,GO:0044424,GO:0044444,GO:0044464,GO:0046872,GO:0046914,GO:0071704,GO:0097164,GO:1901564,GO:1901566,GO:1901576	3.5.3.11,3.5.3.8	-	iB21_1397.B21_02730,iECB_1328.ECB_02767,iECD_1391.ECD_02767,iSbBS512_1146.SbBS512_E3370	Arginase	100	306	644062	643145	0
Ka	UP000268666$tr|A0A447L6Y6|A0A447L6Y6_KLEAE	tr|A0A447L6Y6|A0A447L6Y6_KLEAE	TRUE	FALSE	36	deleted										1028307.EAE_21840	3.74e-242	665	COG2199@1|root,COG2199@2|Bacteria,1RGCV@1224|Proteobacteria,1S5NW@1236|Gammaproteobacteria,3X2ZP@547|Enterobacter	1236|Gammaproteobacteria	T	Motif C-terminal to PAS motifs (likely to contribute to PAS structural domain)	-	-	-	-	-	GGDEF,PAS	100	342	4670284	4671309	0
Ka	UP000268666$tr|A0A3S4FZT2|A0A3S4FZT2_KLEAE	tr|A0A3S4FZT2|A0A3S4FZT2_KLEAE	TRUE	FALSE	88	deleted		K09900	E3.5.1.135; N4-acetylcytidine amidohydrolase [EC:3.5.1.135]			ko01000	Enzymes			1028307.EAE_02845	5.83e-67	203	COG3097@1|root,COG3097@2|Bacteria,1N1TE@1224|Proteobacteria,1SB7Z@1236|Gammaproteobacteria,3X2HT@547|Enterobacter	1236|Gammaproteobacteria	S	Belongs to the UPF0267 family	yqfB	GO:0005575,GO:0005622,GO:0005623,GO:0005737,GO:0005829,GO:0044424,GO:0044444,GO:0044464	-	-	-	ASCH	100	103	596330	596022	1.47e-55
Ka	UP000268666$tr|A0A447LE50|A0A447LE50_KLEAE	tr|A0A447LE50|A0A447LE50_KLEAE	TRUE	FALSE	14	deleted		K03218	rlmB; 23S rRNA (guanosine2251-2'-O)-methyltransferase [EC:2.1.1.185]			ko03009, ko01000	Ribosome biogenesis, Enzymes			1028307.EAE_09360	8.6e-101	297	COG0566@1|root,COG0566@2|Bacteria,1MWCM@1224|Proteobacteria,1RN2F@1236|Gammaproteobacteria,3X01B@547|Enterobacter	1236|Gammaproteobacteria	J	Belongs to the class IV-like SAM-binding methyltransferase superfamily. RNA methyltransferase TrmH family. RlmB subfamily	rlmB	GO:0000154,GO:0000451,GO:0000453,GO:0001510,GO:0003674,GO:0003824,GO:0005575,GO:0005622,GO:0005623,GO:0005737,GO:0005829,GO:0006139,GO:0006364,GO:0006396,GO:0006725,GO:0006807,GO:0008150,GO:0008152,GO:0008168,GO:0008171,GO:0008173,GO:0008649,GO:0008757,GO:0009451,GO:0009987,GO:0010467,GO:0016070,GO:0016072,GO:0016435,GO:0016740,GO:0016741,GO:0022613,GO:0031167,GO:0032259,GO:0034470,GO:0034641,GO:0034660,GO:0042254,GO:0043170,GO:0043412,GO:0043414,GO:0044085,GO:0044237,GO:0044238,GO:0044260,GO:0044424,GO:0044444,GO:0044464,GO:0046483,GO:0070039,GO:0071704,GO:0071840,GO:0090304,GO:0140098,GO:0140102,GO:1901360	2.1.1.185	-	-	SpoU_methylase,SpoU_sub_bind
Ka	UP000268666$tr|A0A3S4G3L3|A0A3S4G3L3_KLEAE	tr|A0A3S4G3L3|A0A3S4G3L3_KLEAE				deleted		K01002	mdoB; phosphoglycerol transferase [EC:2.7.8.20]			ko01000	Enzymes			1028307.EAE_10460	0	963	COG1368@1|root,COG1368@2|Bacteria,1MVCM@1224|Proteobacteria,1RNJ3@1236|Gammaproteobacteria,3X11W@547|Enterobacter	1236|Gammaproteobacteria	M	PFAM Sulfatase	mdoB	GO:0003674,GO:0003824,GO:0005575,GO:0005623,GO:0005886,GO:0006490,GO:0006629,GO:0008150,GO:0008152,GO:0008960,GO:0009058,GO:0009987,GO:0016020,GO:0016740,GO:0016772,GO:0016780,GO:0042597,GO:0044237,GO:0044238,GO:0044255,GO:0044464,GO:0071704,GO:0071944,GO:1901135,GO:1901137,GO:1901576	2.7.8.20	-	-	Sulfatase	99.788	472	2230922	2229507	0
Ka	UP000268666$tr|Q83ZR1|Q83ZR1_KLEAE	tr|Q83ZR1|Q83ZR1_KLEAE	TRUE	TRUE	4	Outer membrane protein X	ompX NCTC10006_03836	K11934	ompX; outer membrane protein X			ko02000	Transporters			1028307.EAE_14640	1.64e-119	341	COG3637@1|root,COG3637@2|Bacteria,1RAHA@1224|Proteobacteria,1S1ZI@1236|Gammaproteobacteria,3X1K9@547|Enterobacter	1236|Gammaproteobacteria	M	PFAM virulence-related outer membrane protein	ompX	GO:0005575,GO:0005623,GO:0009279,GO:0016020,GO:0019867,GO:0030312,GO:0030313,GO:0031975,GO:0044462,GO:0044464,GO:0071944	-	-	-	Ail_Lom,OMP_b-brl	100	171	3141103	3141615	2.03e-103
Ka	UP000268666$tr|A0A0F0Z1B7|A0A0F0Z1B7_KLEAE	tr|A0A0F0Z1B7|A0A0F0Z1B7_KLEAE	TRUE	FALSE	99	Regulator of nucleoside diphosphate kinase	rnk NCTC10006_04057 YA38_25580	K06140	rnk; regulator of nucleoside diphosphate kinase			ko03000	Transcription factors			1028307.EAE_13785	3.2e-91	267	COG0782@1|root,COG0782@2|Bacteria,1MZNY@1224|Proteobacteria,1S8V4@1236|Gammaproteobacteria,3X2FF@547|Enterobacter	1236|Gammaproteobacteria	K	May act as an anti-Gre factor	rnk	-	-	-	-	GreA_GreB,Rnk_N	100	136	2965137	2964730	1.68e-74
Ka	UP000268666$tr|A0A3S4E0K6|A0A3S4E0K6_KLEAE	tr|A0A3S4E0K6|A0A3S4E0K6_KLEAE				deleted		K07636	phoR; two-component system, OmpR family, phosphate regulon sensor histidine kinase PhoR [EC:2.7.13.3]	2020	Two-component system	ko01000, ko01001, ko02022	Enzymes, Protein kinases, Two-component system			1028307.EAE_12440	3.82e-185	521	COG5002@1|root,COG5002@2|Bacteria,1MWF3@1224|Proteobacteria,1RN0F@1236|Gammaproteobacteria,3X010@547|Enterobacter	1236|Gammaproteobacteria	T	Signal transduction histidine kinase	phoR	GO:0000155,GO:0000160,GO:0003674,GO:0003824,GO:0004672,GO:0004673,GO:0004721,GO:0005575,GO:0005623,GO:0005886,GO:0006464,GO:0006468,GO:0006470,GO:0006793,GO:0006796,GO:0006807,GO:0006950,GO:0007154,GO:0007165,GO:0008150,GO:0008152,GO:0009267,GO:0009605,GO:0009987,GO:0009991,GO:0016020,GO:0016021,GO:0016036,GO:0016301,GO:0016310,GO:0016311,GO:0016740,GO:0016772,GO:0016773,GO:0016775,GO:0016787,GO:0016788,GO:0016791,GO:0018106,GO:0018193,GO:0018202,GO:0019538,GO:0023014,GO:0023052,GO:0031224,GO:0031667,GO:0031668,GO:0031669,GO:0033554,GO:0035556,GO:0036211,GO:0042578,GO:0042594,GO:0043170,GO:0043412,GO:0044237,GO:0044238,GO:0044260,GO:0044267,GO:0044425,GO:0044464,GO:0046777,GO:0050789,GO:0050794,GO:0050896,GO:0051716,GO:0065007,GO:0071496,GO:0071704,GO:0071944,GO:0140096,GO:1901564	2.7.13.3	-	-	DUF3329,HATPase_c,HisKA,PAS,PAS_8	99.621	264	2668512	2669303	8.24e-177
Ka	UP000268666$tr|A0A447L7X6|A0A447L7X6_KLEAE	tr|A0A447L7X6|A0A447L7X6_KLEAE				deleted										571.MC52_03960	1.89e-174	487	COG1737@1|root,COG1737@2|Bacteria,1NJW9@1224|Proteobacteria,1RQVN@1236|Gammaproteobacteria	1236|Gammaproteobacteria	K	transcriptional regulator	ybbH_1	-	-	-	-	HTH_6,SIS	100	253	596354	597112	8.55e-174
Ka	UP000268666$tr|A0A3S4EGL1|A0A3S4EGL1_KLEAE	tr|A0A3S4EGL1|A0A3S4EGL1_KLEAE				deleted		K02681	ppdC; prepilin peptidase dependent protein C			ko02044	Secretion system			1028307.EAE_02115	1.2e-70	213	COG4967@1|root,COG4967@2|Bacteria,1N1S1@1224|Proteobacteria,1S9AD@1236|Gammaproteobacteria,3X2S9@547|Enterobacter	1236|Gammaproteobacteria	N,U	Type II secretion prepilin peptidase dependent protein C	ppdC	-	-	-	-	N_methyl,T2SSppdC	100	107	451978	451658	5.08e-68
Ka	UP000268666$tr|A0A3S4FAL0|A0A3S4FAL0_KLEAE	tr|A0A3S4FAL0|A0A3S4FAL0_KLEAE				deleted		K18979	queG; epoxyqueuosine reductase [EC:1.17.99.6]			ko03016, ko01000	Transfer RNA biogenesis, Enzymes			1028307.EAE_09285	4.34e-189	530	COG1600@1|root,COG1600@2|Bacteria,1MV1H@1224|Proteobacteria,1RMD9@1236|Gammaproteobacteria,3X027@547|Enterobacter	1236|Gammaproteobacteria	H	Catalyzes the conversion of epoxyqueuosine (oQ) to queuosine (Q), which is a hypermodified base found in the wobble positions of tRNA(Asp), tRNA(Asn), tRNA(His) and tRNA(Tyr)	queG	GO:0003674,GO:0003824,GO:0006091,GO:0006139,GO:0006725,GO:0006807,GO:0008150,GO:0008152,GO:0008616,GO:0009055,GO:0009058,GO:0009116,GO:0009119,GO:0009163,GO:0009987,GO:0016491,GO:0018130,GO:0019438,GO:0022900,GO:0034404,GO:0034641,GO:0034654,GO:0042455,GO:0044237,GO:0044238,GO:0044249,GO:0044271,GO:0044281,GO:0044283,GO:0046116,GO:0046483,GO:0052693,GO:0055086,GO:0055114,GO:0071704,GO:1901135,GO:1901137,GO:1901360,GO:1901362,GO:1901564,GO:1901566,GO:1901576,GO:1901657,GO:1901659	1.17.99.6	-	-	DUF1730,Fer4_16	100	273	1966277	1965459	1.19e-176
Ka	UP000268666$tr|A0A3S4DXF7|A0A3S4DXF7_KLEAE	tr|A0A3S4DXF7|A0A3S4DXF7_KLEAE				deleted		K02361	entC; isochorismate synthase [EC:5.4.4.2]	01053, 00130, 01100, 01110	Biosynthesis of siderophore group nonribosomal peptides, Ubiquinone and other terpenoid-quinone biosynthesis, Metabolic pathways, Biosynthesis of secondary metabolites	ko01000	Enzymes			1028307.EAE_13650	3.73e-285	778	COG1169@1|root,COG1169@2|Bacteria,1MVB7@1224|Proteobacteria,1RRBX@1236|Gammaproteobacteria,3X03G@547|Enterobacter	1236|Gammaproteobacteria	H,Q	Isochorismate synthase	entC	GO:0000287,GO:0003674,GO:0003824,GO:0005488,GO:0006518,GO:0006725,GO:0006807,GO:0008150,GO:0008152,GO:0008909,GO:0009058,GO:0009237,GO:0009238,GO:0009239,GO:0009712,GO:0009713,GO:0009987,GO:0016853,GO:0016866,GO:0018130,GO:0018958,GO:0019184,GO:0019290,GO:0019438,GO:0019540,GO:0019748,GO:0034641,GO:0043043,GO:0043167,GO:0043169,GO:0043603,GO:0043604,GO:0044237,GO:0044249,GO:0044271,GO:0044550,GO:0046189,GO:0046483,GO:0046872,GO:0050486,GO:0051186,GO:0051188,GO:0071704,GO:1901360,GO:1901362,GO:1901564,GO:1901566,GO:1901576,GO:1901615,GO:1901617	5.4.4.2	-	iEC55989_1330.EC55989_0585,iECIAI1_1343.ECIAI1_0577,iECO103_1326.ECO103_0601,iECO111_1330.ECO111_0623,iECO26_1355.ECO26_0668,iECW_1372.ECW_m0648,iEKO11_1354.EKO11_3272,iEcE24377_1341.EcE24377A_0613,iSbBS512_1146.SbBS512_E0495,iUMNK88_1353.UMNK88_626,iWFL_1372.ECW_m0648	Chorismate_bind	100	391	2939033	2940205	0
Ka	UP000268666$tr|A0A094XMN9|A0A094XMN9_KLEAE	tr|A0A094XMN9|A0A094XMN9_KLEAE	TRUE	FALSE	11	Phosphate-specific transport system accessory protein PhoU	phoU NCTC10006_05781 YA35_03455 YA38_07070	K02039	phoU; phosphate transport system protein							1028307.EAE_07120	3.02e-170	475	COG0704@1|root,COG0704@2|Bacteria,1MUMI@1224|Proteobacteria,1RMW5@1236|Gammaproteobacteria,3X18F@547|Enterobacter	1236|Gammaproteobacteria	P	Part of the phosphate (Pho) regulon, which plays a key role in phosphate homeostasis. PhoU is essential for the repression of the Pho regulon at high phosphate conditions	phoU	GO:0000287,GO:0001558,GO:0003674,GO:0005488,GO:0005515,GO:0005575,GO:0005622,GO:0005623,GO:0005737,GO:0005886,GO:0006873,GO:0006950,GO:0007154,GO:0008150,GO:0009266,GO:0009267,GO:0009268,GO:0009405,GO:0009408,GO:0009605,GO:0009628,GO:0009892,GO:0009987,GO:0009991,GO:0010468,GO:0010563,GO:0010605,GO:0010629,GO:0010966,GO:0016020,GO:0016036,GO:0019220,GO:0019222,GO:0019725,GO:0019897,GO:0019898,GO:0022898,GO:0030002,GO:0030145,GO:0030320,GO:0030643,GO:0031323,GO:0031324,GO:0031667,GO:0031668,GO:0031669,GO:0032409,GO:0032410,GO:0032412,GO:0032413,GO:0032879,GO:0033554,GO:0034605,GO:0034762,GO:0034763,GO:0034765,GO:0034766,GO:0040008,GO:0042221,GO:0042592,GO:0042594,GO:0042802,GO:0042803,GO:0043167,GO:0043169,GO:0043269,GO:0043271,GO:0044070,GO:0044092,GO:0044419,GO:0044424,GO:0044425,GO:0044459,GO:0044464,GO:0045936,GO:0046677,GO:0046872,GO:0046914,GO:0046983,GO:0048519,GO:0048523,GO:0048878,GO:0050789,GO:0050794,GO:0050801,GO:0050896,GO:0051049,GO:0051051,GO:0051128,GO:0051174,GO:0051704,GO:0051716,GO:0055062,GO:0055081,GO:0055082,GO:0055083,GO:0060255,GO:0065007,GO:0065008,GO:0065009,GO:0070887,GO:0071214,GO:0071236,GO:0071467,GO:0071496,GO:0071944,GO:0072501,GO:0072502,GO:0072505,GO:0072506,GO:0098771,GO:0104004,GO:1903792,GO:1903795,GO:1903796,GO:1903959,GO:1903960,GO:2000185,GO:2000186	-	-	-	PhoU	100	241	1477074	1476352	1.42e-162
Ka	UP000268666$tr|A0A094Y460|A0A094Y460_KLEAE	tr|A0A094Y460|A0A094Y460_KLEAE	FALSE	FALSE	47	Arginine repressor	argR NCTC10006_03012 YA35_14430 YA38_19330	K03402	argR, ahrC; transcriptional regulator of arginine metabolism			ko03000	Transcription factors			1028307.EAE_04595	7.42e-102	295	COG1438@1|root,COG1438@2|Bacteria,1N2AF@1224|Proteobacteria,1RSF7@1236|Gammaproteobacteria,3X183@547|Enterobacter	1236|Gammaproteobacteria	K	Regulates arginine biosynthesis genes	argR	GO:0000820,GO:0000821,GO:0000976,GO:0000984,GO:0000986,GO:0000987,GO:0001017,GO:0001067,GO:0003674,GO:0003676,GO:0003677,GO:0003690,GO:0005488,GO:0005515,GO:0005575,GO:0005622,GO:0005623,GO:0005737,GO:0006082,GO:0006139,GO:0006259,GO:0006310,GO:0006355,GO:0006520,GO:0006521,GO:0006525,GO:0006725,GO:0006807,GO:0008150,GO:0008152,GO:0009064,GO:0009889,GO:0009890,GO:0009891,GO:0009892,GO:0009893,GO:0009894,GO:0009987,GO:0010468,GO:0010556,GO:0010557,GO:0010558,GO:0010565,GO:0010604,GO:0010605,GO:0010628,GO:0010629,GO:0016043,GO:0016597,GO:0019219,GO:0019222,GO:0019752,GO:0022607,GO:0031323,GO:0031324,GO:0031325,GO:0031326,GO:0031327,GO:0031328,GO:0031329,GO:0031333,GO:0031334,GO:0031406,GO:0033238,GO:0033241,GO:0034214,GO:0034618,GO:0034641,GO:0036094,GO:0042150,GO:0042802,GO:0043167,GO:0043168,GO:0043169,GO:0043170,GO:0043177,GO:0043254,GO:0043436,GO:0043565,GO:0043933,GO:0044085,GO:0044087,GO:0044089,GO:0044212,GO:0044237,GO:0044238,GO:0044260,GO:0044281,GO:0044424,GO:0044464,GO:0045892,GO:0045893,GO:0045934,GO:0045935,GO:0046483,GO:0048518,GO:0048519,GO:0048522,GO:0048523,GO:0050789,GO:0050794,GO:0051128,GO:0051129,GO:0051130,GO:0051171,GO:0051172,GO:0051173,GO:0051252,GO:0051253,GO:0051254,GO:0051259,GO:0060255,GO:0062012,GO:0065003,GO:0065007,GO:0071704,GO:0071840,GO:0080090,GO:0090304,GO:0097159,GO:1900079,GO:1900081,GO:1901360,GO:1901363,GO:1901564,GO:1901605,GO:1902679,GO:1902680,GO:1903506,GO:1903507,GO:1903508,GO:1990837,GO:2000112,GO:2000113,GO:2000142,GO:2000143,GO:2000144,GO:2000282,GO:2001141	-	-	-	Arg_repressor,Arg_repressor_C	100	156	958242	958709	5.18e-102
Ka	UP000268666$tr|A0A0F1KW05|A0A0F1KW05_KLEAE	tr|A0A0F1KW05|A0A0F1KW05_KLEAE	FALSE	FALSE	60	Aspartate 1-decarboxylase (EC 4.1.1.11) (Aspartate alpha-decarboxylase) [Cleaved into: Aspartate 1-decarboxylase beta chain; Aspartate 1-decarboxylase alpha chain]	panD NCTC10006_04421 YA35_05190 YA38_03425	K01579	panD; aspartate 1-decarboxylase [EC:4.1.1.11]	00410, 01100, 01110, 01240, 00770	beta-Alanine metabolism, Metabolic pathways, Biosynthesis of secondary metabolites, Biosynthesis of cofactors, Pantothenate and CoA biosynthesis	ko01000	Enzymes	M00119	Pantothenate biosynthesis, valine/L-aspartate => pantothenate	1028307.EAE_11485	3.86e-85	251	COG0853@1|root,COG0853@2|Bacteria,1RI1B@1224|Proteobacteria,1S66E@1236|Gammaproteobacteria,3X2DK@547|Enterobacter	1236|Gammaproteobacteria	H	Catalyzes the pyruvoyl-dependent decarboxylation of aspartate to produce beta-alanine	panD	GO:0005575,GO:0005622,GO:0005623,GO:0005737,GO:0005829,GO:0006508,GO:0006807,GO:0008150,GO:0008152,GO:0010467,GO:0016485,GO:0016540,GO:0019538,GO:0043170,GO:0044238,GO:0044424,GO:0044444,GO:0044464,GO:0051604,GO:0071704,GO:1901564	4.1.1.11	-	iECP_1309.ECP_0139,iYL1228.KPN_00139	Asp_decarbox	100	126	2465191	2464814	9.46e-84
Ka	UP000268666$tr|A0A0D8LQ81|A0A0D8LQ81_KLEAE	tr|A0A0D8LQ81|A0A0D8LQ81_KLEAE				COG1956, GAF domain-containing protein (EC 1.8.4.14) (Free methionine-R-sulfoxide reductase)	msrC NCTC10006_02405 YA38_16690	K08968	msrC; L-methionine (R)-S-oxide reductase [EC:1.8.4.14]	01100, 00270	Metabolic pathways, Cysteine and methionine metabolism	ko01000	Enzymes			1028307.EAE_22685	7.91e-115	329	COG1956@1|root,COG1956@2|Bacteria,1RDBM@1224|Proteobacteria,1S6QU@1236|Gammaproteobacteria,3X1IJ@547|Enterobacter	1236|Gammaproteobacteria	T	Domain present in phytochromes and cGMP-specific phosphodiesterases.	yebR	GO:0003674,GO:0003824,GO:0005575,GO:0005622,GO:0005623,GO:0005737,GO:0005829,GO:0008150,GO:0008152,GO:0016491,GO:0016667,GO:0016671,GO:0033745,GO:0044424,GO:0044444,GO:0044464,GO:0055114	1.8.4.14	-	-	GAF_2	100	165	4826919	4826425	1.11e-109
Ka	UP000268666$tr|A0A094WYV7|A0A094WYV7_KLEAE	tr|A0A094WYV7|A0A094WYV7_KLEAE	TRUE	FALSE	48	Small ribosomal subunit protein bS18	rpsR NCTC10006_04904 YA35_16195 YA38_09400	K02963	RP-S18, MRPS18, rpsR; small subunit ribosomal protein S18	3010	Ribosome	ko03011	Ribosome			1005994.GTGU_02012	3.61e-46	148	COG0238@1|root,COG0238@2|Bacteria,1MZ8U@1224|Proteobacteria,1S8R8@1236|Gammaproteobacteria	1236|Gammaproteobacteria	J	Binds as a heterodimer with protein S6 to the central domain of the 16S rRNA, where it helps stabilize the platform of the 30S subunit	rpsR	GO:0003674,GO:0003676,GO:0003723,GO:0003729,GO:0003735,GO:0005198,GO:0005488,GO:0005575,GO:0005622,GO:0005623,GO:0005737,GO:0005829,GO:0005840,GO:0006412,GO:0006518,GO:0006807,GO:0008150,GO:0008152,GO:0009058,GO:0009059,GO:0009987,GO:0010467,GO:0015935,GO:0019538,GO:0019843,GO:0022626,GO:0022627,GO:0032991,GO:0034641,GO:0034645,GO:0043043,GO:0043170,GO:0043226,GO:0043228,GO:0043229,GO:0043232,GO:0043603,GO:0043604,GO:0044237,GO:0044238,GO:0044249,GO:0044260,GO:0044267,GO:0044271,GO:0044391,GO:0044422,GO:0044424,GO:0044444,GO:0044445,GO:0044446,GO:0044464,GO:0048027,GO:0070181,GO:0071704,GO:0097159,GO:1901363,GO:1901564,GO:1901566,GO:1901576,GO:1990904	-	-	-	Ribosomal_S18	100	75	1996779	1997003	3.93e-46
Ka	UP000268666$tr|A0A447LG11|A0A447LG11_KLEAE	tr|A0A447LG11|A0A447LG11_KLEAE	FALSE	FALSE	12	deleted		K11183	fruB, fpr; multiphosphoryl transfer protein [EC:2.7.1.202]	2060	Phosphotransferase system (PTS)	ko02000, ko01000	Transporters, Enzymes			1028307.EAE_24025	9.79e-211	587	COG1925@1|root,COG4668@1|root,COG1925@2|Bacteria,COG4668@2|Bacteria,1MVP6@1224|Proteobacteria,1RQP4@1236|Gammaproteobacteria,3X0YG@547|Enterobacter	1236|Gammaproteobacteria	G	phosphotransferase system	fruB	GO:0003674,GO:0003824,GO:0005215,GO:0005353,GO:0005575,GO:0005623,GO:0005886,GO:0006810,GO:0008150,GO:0008643,GO:0008645,GO:0008982,GO:0009401,GO:0015144,GO:0015145,GO:0015149,GO:0015749,GO:0015755,GO:0016020,GO:0016740,GO:0016772,GO:0016773,GO:0019897,GO:0019898,GO:0022804,GO:0022857,GO:0022877,GO:0032445,GO:0034219,GO:0044425,GO:0044459,GO:0044464,GO:0051119,GO:0051179,GO:0051234,GO:0055085,GO:0071702,GO:0071944,GO:0090563	2.7.1.202	-	iSBO_1134.SBO_2155,iSbBS512_1146.SbBS512_E0794	PTS-HPr,PTS_EIIA_2	100	295	5114456	5113572	1.24e-179
Ka	UP000268666$tr|A0A0F1TVE1|A0A0F1TVE1_KLEAE	tr|A0A0F1TVE1|A0A0F1TVE1_KLEAE				UPF0306 protein HZS33_05980	NCTC10006_02922	K09979	K09979; uncharacterized protein							1028307.EAE_04205	6.02e-108	310	COG3787@1|root,COG3787@2|Bacteria,1RH76@1224|Proteobacteria,1S6F1@1236|Gammaproteobacteria,3X2AX@547|Enterobacter	1236|Gammaproteobacteria	S	Belongs to the UPF0306 family	yhbP	GO:0005575,GO:0005622,GO:0005623,GO:0005737,GO:0005829,GO:0044424,GO:0044444,GO:0044464	-	-	-	Putative_PNPOx	100	147	880557	880117	1.82e-99
Ka	UP000268666$tr|A0A3S4HZM8|A0A3S4HZM8_KLEAE	tr|A0A3S4HZM8|A0A3S4HZM8_KLEAE	FALSE	FALSE	11	deleted		K09251	patA; putrescine aminotransferase [EC:2.6.1.82]	00310, 01120, 01100, 00330	Lysine degradation, Microbial metabolism in diverse environments, Metabolic pathways, Arginine and proline metabolism	ko01000, ko01007	Enzymes, Amino acid related enzymes	M00956	Lysine degradation, bacteria, L-lysine => succinate	573.JG24_22370	7.91e-171	486	COG4992@1|root,COG4992@2|Bacteria,1R6U9@1224|Proteobacteria,1RMRF@1236|Gammaproteobacteria	1236|Gammaproteobacteria	H	Catalyzes the aminotransferase reaction from putrescine to 2-oxoglutarate, leading to glutamate and 4-aminobutanal, which spontaneously cyclizes to form 1-pyrroline. Is also able to transaminate cadaverine and, in lower extent, spermidine, but not ornithine	patA	GO:0003674,GO:0003824,GO:0005488,GO:0005515,GO:0005575,GO:0005622,GO:0005623,GO:0005737,GO:0005829,GO:0006576,GO:0006595,GO:0006598,GO:0006807,GO:0008144,GO:0008150,GO:0008152,GO:0008483,GO:0009056,GO:0009308,GO:0009310,GO:0009445,GO:0009447,GO:0009987,GO:0016740,GO:0016769,GO:0019842,GO:0030170,GO:0033094,GO:0034641,GO:0036094,GO:0042402,GO:0042802,GO:0043167,GO:0043168,GO:0044106,GO:0044237,GO:0044424,GO:0044444,GO:0044464,GO:0048037,GO:0050662,GO:0070279,GO:0071704,GO:0097159,GO:0097164,GO:1901363,GO:1901564,GO:1901565,GO:1901575	2.6.1.11,2.6.1.17,2.6.1.82	-	iECIAI1_1343.ECIAI1_3220,iECSF_1327.ECSF_2916,iECs_1301.ECs3955,iZ_1308.Z4426	Aminotran_3	100	231	811873	812565	2.38e-156
Ka	UP000268666$tr|A0A447LAR3|A0A447LAR3_KLEAE	tr|A0A447LAR3|A0A447LAR3_KLEAE	FALSE	FALSE	87	deleted		K01716	fabA; 3-hydroxyacyl-[acyl-carrier protein] dehydratase / trans-2-decenoyl-[acyl-carrier protein] isomerase [EC:4.2.1.59 5.3.3.14]	01100, 01212, 00061	Metabolic pathways, Fatty acid metabolism, Fatty acid biosynthesis	ko01000, ko01004	Enzymes, Lipid biosynthesis proteins	M00083	Fatty acid biosynthesis, elongation	1028307.EAE_15335	5.51e-123	350	COG0764@1|root,COG0764@2|Bacteria,1MWV8@1224|Proteobacteria,1RP6W@1236|Gammaproteobacteria,3X0P4@547|Enterobacter	1236|Gammaproteobacteria	I	Necessary for the introduction of cis unsaturation into fatty acids. Catalyzes the dehydration of (3R)-3-hydroxydecanoyl- ACP to E-(2)-decenoyl-ACP and then its isomerization to Z-(3)- decenoyl-ACP. Can catalyze the dehydratase reaction for beta- hydroxyacyl-ACPs with saturated chain lengths up to 16 0, being most active on intermediate chain length	fabA	GO:0003674,GO:0003824,GO:0005575,GO:0005622,GO:0005623,GO:0005737,GO:0005829,GO:0006082,GO:0006629,GO:0006631,GO:0006633,GO:0008150,GO:0008152,GO:0008610,GO:0008693,GO:0009058,GO:0009987,GO:0016053,GO:0016829,GO:0016835,GO:0016836,GO:0016853,GO:0016860,GO:0016863,GO:0019171,GO:0019752,GO:0032787,GO:0034017,GO:0043436,GO:0044237,GO:0044238,GO:0044249,GO:0044255,GO:0044281,GO:0044283,GO:0044424,GO:0044444,GO:0044464,GO:0046394,GO:0047451,GO:0071704,GO:0072330,GO:1901576	4.2.1.59,5.3.3.14	-	iAF1260.b0954,iB21_1397.B21_00965,iBWG_1329.BWG_0806,iE2348C_1286.E2348C_0940,iEC042_1314.EC042_1039,iECBD_1354.ECBD_2641,iECB_1328.ECB_00958,iECDH10B_1368.ECDH10B_1024,iECD_1391.ECD_00958,iECED1_1282.ECED1_0977,iECH74115_1262.ECH74115_1118,iECIAI1_1343.ECIAI1_0995,iECIAI39_1322.ECIAI39_2193,iECNA114_1301.ECNA114_1032,iECO103_1326.ECO103_1000,iECO111_1330.ECO111_1022,iECO26_1355.ECO26_1081,iECOK1_1307.ECOK1_1013,iECS88_1305.ECS88_0975,iECSF_1327.ECSF_0868,iECSP_1301.ECSP_1060,iECUMN_1333.ECUMN_1143,iECW_1372.ECW_m1064,iECs_1301.ECs1038,iEKO11_1354.EKO11_2876,iETEC_1333.ETEC_1024,iEcE24377_1341.EcE24377A_1068,iEcHS_1320.EcHS_A1063,iEcSMS35_1347.EcSMS35_2166,iEcolC_1368.EcolC_2642,iG2583_1286.G2583_1189,iJO1366.b0954,iJR904.b0954,iLF82_1304.LF82_0604,iSBO_1134.SBO_2277,iSDY_1059.SDY_0927,iSF_1195.SF0954,iSSON_1240.SSON_0958,iSbBS512_1146.SbBS512_E2362,iUMNK88_1353.UMNK88_1108,iWFL_1372.ECW_m1064,iY75_1357.Y75_RS04955,iZ_1308.Z1304,ic_1306.c1090	FabA	98.256	172	3306522	3306007	2.45e-111
Ka	UP000268666$tr|A0A3S0AKX8|A0A3S0AKX8_KLEAE	tr|A0A3S0AKX8|A0A3S0AKX8_KLEAE				deleted		K07340	ybbJ; inner membrane protein							1028307.EAE_13060	5.49e-102	295	COG1585@1|root,COG1585@2|Bacteria,1N241@1224|Proteobacteria,1S5W4@1236|Gammaproteobacteria,3X2CR@547|Enterobacter	1236|Gammaproteobacteria	O,U	NfeD-like C-terminal, partner-binding	ybbJ	GO:0005575,GO:0005623,GO:0005886,GO:0016020,GO:0044464,GO:0071944	-	-	-	NfeD	100	152	2798070	2797615	5.77e-85
Ka	UP000268666$tr|A0A0M3H987|A0A0M3H987_KLEAE	tr|A0A0M3H987|A0A0M3H987_KLEAE	TRUE	FALSE	30	deleted										1028307.EAE_13085	3.99e-182	506	COG0300@1|root,COG0300@2|Bacteria,1RGKZ@1224|Proteobacteria,1T1HV@1236|Gammaproteobacteria,3X1I9@547|Enterobacter	1236|Gammaproteobacteria	S	Belongs to the short-chain dehydrogenases reductases (SDR) family	ybbO	GO:0003674,GO:0003824,GO:0004033,GO:0008106,GO:0008150,GO:0008152,GO:0016491,GO:0016614,GO:0016616,GO:0055114	-	-	-	adh_short	100	255	2802347	2801583	7.05e-168
Ka	UP000268666$tr|A0A0M3H4F7|A0A0M3H4F7_KLEAE	tr|A0A0M3H4F7|A0A0M3H4F7_KLEAE	FALSE	FALSE	60	deleted		K07337	K07337; penicillin-binding protein activator							1028307.EAE_16430	1.94e-119	345	COG3417@1|root,COG3417@2|Bacteria,1QFS9@1224|Proteobacteria,1RSK3@1236|Gammaproteobacteria,3X1BC@547|Enterobacter	1236|Gammaproteobacteria	M	Regulator of peptidoglycan synthesis that is essential for the function of penicillin-binding protein 1B (PBP1b)	lpoB	GO:0000270,GO:0003674,GO:0005488,GO:0005515,GO:0005575,GO:0005623,GO:0006022,GO:0006023,GO:0006024,GO:0006807,GO:0008047,GO:0008150,GO:0008152,GO:0009058,GO:0009059,GO:0009252,GO:0009273,GO:0009279,GO:0009987,GO:0016020,GO:0019867,GO:0019899,GO:0030203,GO:0030234,GO:0030312,GO:0030313,GO:0031241,GO:0031975,GO:0034645,GO:0042546,GO:0043085,GO:0043170,GO:0044036,GO:0044038,GO:0044085,GO:0044093,GO:0044237,GO:0044249,GO:0044260,GO:0044425,GO:0044462,GO:0044464,GO:0050790,GO:0065007,GO:0065009,GO:0070589,GO:0071554,GO:0071704,GO:0071840,GO:0071944,GO:0098552,GO:0098772,GO:1901135,GO:1901137,GO:1901564,GO:1901566,GO:1901576	-	-	-	LpoB	100	215	3544932	3545576	8.09e-116
Ka	UP000268666$tr|A0A447LFL0|A0A447LFL0_KLEAE	tr|A0A447LFL0|A0A447LFL0_KLEAE				deleted		K00007	dalD; D-arabinitol 4-dehydrogenase [EC:1.1.1.11]	00051, 01100, 00040	Fructose and mannose metabolism, Metabolic pathways, Pentose and glucuronate interconversions	ko01000	Enzymes			1028307.EAE_23640	6.12e-143	413	COG0246@1|root,COG0246@2|Bacteria,1MVZ7@1224|Proteobacteria,1RNIZ@1236|Gammaproteobacteria	1236|Gammaproteobacteria	G	Belongs to the mannitol dehydrogenase family	dalD	-	1.1.1.11,1.1.1.57	-	-	Mannitol_dh,Mannitol_dh_C	100	206	5032692	5032075	1.04e-138
Ka	UP000268666$tr|A0A3R9Z0A3|A0A3R9Z0A3_KLEAE	tr|A0A3R9Z0A3|A0A3R9Z0A3_KLEAE	FALSE	FALSE	88	deleted		K01070	frmB, ESD, fghA; S-formylglutathione hydrolase [EC:3.1.2.12]	01200, 01100, 00680, 01120	Carbon metabolism, Metabolic pathways, Methane metabolism, Microbial metabolism in diverse environments	ko01000	Enzymes			1028307.EAE_23960	8.88e-211	581	COG0627@1|root,COG0627@2|Bacteria,1MUID@1224|Proteobacteria,1RMR3@1236|Gammaproteobacteria,3X1BM@547|Enterobacter	1236|Gammaproteobacteria	S	Serine hydrolase involved in the detoxification of formaldehyde	yeiG	GO:0003674,GO:0003824,GO:0004416,GO:0005488,GO:0005515,GO:0006081,GO:0008150,GO:0008152,GO:0009056,GO:0009636,GO:0009987,GO:0010033,GO:0016043,GO:0016787,GO:0016788,GO:0016790,GO:0016999,GO:0017001,GO:0017144,GO:0018738,GO:0022607,GO:0042221,GO:0042802,GO:0043933,GO:0044085,GO:0044237,GO:0044248,GO:0044281,GO:0044282,GO:0046185,GO:0046292,GO:0046294,GO:0050896,GO:0051259,GO:0051260,GO:0051262,GO:0051289,GO:0051716,GO:0065003,GO:0070887,GO:0071704,GO:0071840,GO:0097237,GO:0098754,GO:0110095,GO:0110096,GO:1901575,GO:1901700,GO:1901701,GO:1990748	3.1.2.12	CE1	iE2348C_1286.E2348C_2300	Esterase	100	278	5099514	5100347	0
Ka	UP000268666$tr|A0A0B2IM80|A0A0B2IM80_KLEAE	tr|A0A0B2IM80|A0A0B2IM80_KLEAE	TRUE	FALSE	89	Transcriptional repressor NrdR	nrdR NCTC10006_00016 YA35_19360 YA38_24335	K07738	nrdR; transcriptional repressor NrdR			ko03000	Transcription factors			1028307.EAE_12535	3.75e-103	298	COG1327@1|root,COG1327@2|Bacteria,1RE7V@1224|Proteobacteria,1S3P9@1236|Gammaproteobacteria,3X0FT@547|Enterobacter	1236|Gammaproteobacteria	K	Negatively regulates transcription of bacterial ribonucleotide reductase nrd genes and operons by binding to NrdR- boxes	nrdR	GO:0000166,GO:0003674,GO:0003676,GO:0003677,GO:0003690,GO:0005488,GO:0005524,GO:0006355,GO:0008144,GO:0008150,GO:0009889,GO:0009890,GO:0009892,GO:0010468,GO:0010556,GO:0010558,GO:0010605,GO:0010629,GO:0017076,GO:0019219,GO:0019222,GO:0030554,GO:0031323,GO:0031324,GO:0031326,GO:0031327,GO:0032553,GO:0032555,GO:0032559,GO:0035639,GO:0036094,GO:0043167,GO:0043168,GO:0045892,GO:0045934,GO:0048519,GO:0048523,GO:0050789,GO:0050794,GO:0051171,GO:0051172,GO:0051252,GO:0051253,GO:0060255,GO:0065007,GO:0080090,GO:0097159,GO:0097367,GO:1901265,GO:1901363,GO:1902679,GO:1903506,GO:1903507,GO:2000112,GO:2000113,GO:2001141	-	-	-	ATP-cone	100	149	2689203	2689649	7.98e-98
Ka	UP000268666$tr|A0A0F1R770|A0A0F1R770_KLEAE	tr|A0A0F1R770|A0A0F1R770_KLEAE	TRUE	FALSE	10	Glutaredoxin	grxA NCTC10006_03787 YA35_02695	K03674	grxA; glutaredoxin 1			ko03110	Chaperones and folding catalysts			1028307.EAE_14850	1.9e-60	185	COG0695@1|root,COG0695@2|Bacteria,1RGZ7@1224|Proteobacteria,1S5ZP@1236|Gammaproteobacteria,3X2HX@547|Enterobacter	1236|Gammaproteobacteria	O	Glutaredoxin	grxA	-	-	-	iAF1260.b0849,iB21_1397.B21_00860,iBWG_1329.BWG_0702,iEC55989_1330.EC55989_0894,iECBD_1354.ECBD_2745,iECB_1328.ECB_00854,iECDH10B_1368.ECDH10B_0919,iECDH1ME8569_1439.ECDH1ME8569_0801,iECD_1391.ECD_00854,iECO111_1330.ECO111_0918,iECO26_1355.ECO26_0976,iECSE_1348.ECSE_0907,iECW_1372.ECW_m0957,iEKO11_1354.EKO11_2987,iETEC_1333.ETEC_0916,iEcDH1_1363.EcDH1_2793,iEcE24377_1341.EcE24377A_0921,iJO1366.b0849,iSBO_1134.SBO_0783,iSFV_1184.SFV_0834,iSF_1195.SF0802,iSFxv_1172.SFxv_0871,iSSON_1240.SSON_0834,iS_1188.S0845,iSbBS512_1146.SbBS512_E2483,iWFL_1372.ECW_m0957,iY75_1357.Y75_RS04415	Glutaredoxin	100	87	3188726	3188466	1.68e-56
Ka	UP000268666$tr|A0A447KT83|A0A447KT83_KLEAE	tr|A0A447KT83|A0A447KT83_KLEAE				deleted		K11926	crl; sigma factor-binding protein Crl			ko03000	Transcription factors			1028307.EAE_11960	5.17e-41	137	292QM@1|root,2ZQ8E@2|Bacteria,1N4UT@1224|Proteobacteria,1S3WH@1236|Gammaproteobacteria,3X2ER@547|Enterobacter	1236|Gammaproteobacteria	K	Binds to the sigma-S subunit of RNA polymerase, activating expression of sigma-S-regulated genes. Stimulates RNA polymerase holoenzyme formation and may bind to several other sigma factors, such as sigma-70 and sigma-32	crl	GO:0003674,GO:0003700,GO:0005575,GO:0005622,GO:0005623,GO:0005737,GO:0005829,GO:0006355,GO:0008150,GO:0009889,GO:0009891,GO:0009893,GO:0010468,GO:0010556,GO:0010557,GO:0010604,GO:0010628,GO:0019219,GO:0019222,GO:0031323,GO:0031325,GO:0031326,GO:0031328,GO:0044424,GO:0044444,GO:0044464,GO:0045893,GO:0045935,GO:0048518,GO:0048522,GO:0050789,GO:0050794,GO:0051171,GO:0051173,GO:0051252,GO:0051254,GO:0060255,GO:0065007,GO:0080090,GO:0140110,GO:1902680,GO:1903506,GO:1903508,GO:2000112,GO:2001141	-	-	-	Crl	100	60	2572595	2572774	2.43e-38
Ka	UP000268666$tr|A0A3S4DQ33|A0A3S4DQ33_KLEAE	tr|A0A3S4DQ33|A0A3S4DQ33_KLEAE				deleted		K01439	dapE; succinyl-diaminopimelate desuccinylase [EC:3.5.1.18]	01230, 00300, 01100, 01120	Biosynthesis of amino acids, Lysine biosynthesis, Metabolic pathways, Microbial metabolism in diverse environments	ko01000, ko01002	Enzymes, Peptidases and inhibitors	M00016	Lysine biosynthesis, succinyl-DAP pathway, aspartate => lysine	1028307.EAE_00495	1.99e-128	374	COG0624@1|root,COG0624@2|Bacteria,1MW6G@1224|Proteobacteria,1RMNQ@1236|Gammaproteobacteria,3X1BH@547|Enterobacter	1236|Gammaproteobacteria	E	Catalyzes the hydrolysis of N-succinyl-L,L- diaminopimelic acid (SDAP), forming succinate and LL-2,6- diaminoheptanedioate (DAP), an intermediate involved in the bacterial biosynthesis of lysine and meso-diaminopimelic acid, an essential component of bacterial cell walls	dapE	GO:0003674,GO:0003824,GO:0005488,GO:0005515,GO:0005575,GO:0005622,GO:0005623,GO:0005737,GO:0005829,GO:0006082,GO:0006520,GO:0006553,GO:0006807,GO:0008150,GO:0008152,GO:0008270,GO:0008652,GO:0009014,GO:0009058,GO:0009066,GO:0009067,GO:0009085,GO:0009089,GO:0009987,GO:0016053,GO:0016787,GO:0016810,GO:0016811,GO:0019752,GO:0032153,GO:0042802,GO:0043167,GO:0043169,GO:0043436,GO:0043648,GO:0044237,GO:0044238,GO:0044249,GO:0044281,GO:0044283,GO:0044424,GO:0044444,GO:0044464,GO:0046394,GO:0046451,GO:0046872,GO:0046914,GO:0050897,GO:0071704,GO:1901564,GO:1901566,GO:1901576,GO:1901605,GO:1901607	3.5.1.18	-	iECP_1309.ECP_2485	M20_dimer,Peptidase_M20
Ka	UP000268666$tr|A0A094X2F0|A0A094X2F0_KLEAE	tr|A0A094X2F0|A0A094X2F0_KLEAE	TRUE	FALSE	23	Protein-L-isoaspartate O-methyltransferase (EC 2.1.1.77) (L-isoaspartyl protein carboxyl methyltransferase) (Protein L-isoaspartyl methyltransferase) (Protein-beta-aspartate methyltransferase) (PIMT)	pcm NCTC10006_00630 YA38_18565	K00573	E2.1.1.77, pcm; protein-L-isoaspartate(D-aspartate) O-methyltransferase [EC:2.1.1.77]			ko01000	Enzymes			1028307.EAE_01855	1.78e-148	417	COG2518@1|root,COG2518@2|Bacteria,1MXQC@1224|Proteobacteria,1RMHZ@1236|Gammaproteobacteria,3X0CS@547|Enterobacter	1236|Gammaproteobacteria	H	Catalyzes the methyl esterification of L-isoaspartyl residues in peptides and proteins that result from spontaneous decomposition of normal L-aspartyl and L-asparaginyl residues. It plays a role in the repair and or degradation of damaged proteins	pcm	GO:0003674,GO:0003824,GO:0004719,GO:0005575,GO:0005622,GO:0005623,GO:0005737,GO:0006464,GO:0006479,GO:0006807,GO:0008150,GO:0008152,GO:0008168,GO:0008171,GO:0008213,GO:0008276,GO:0008757,GO:0009987,GO:0010340,GO:0016740,GO:0016741,GO:0019538,GO:0030091,GO:0032259,GO:0036211,GO:0043170,GO:0043412,GO:0043414,GO:0044237,GO:0044238,GO:0044260,GO:0044267,GO:0044424,GO:0044464,GO:0051998,GO:0071704,GO:0140096,GO:1901564	2.1.1.77	-	-	PCMT	100	208	385481	384858	5.51e-138
Ka	UP000268666$tr|A0A3S5D8V1|A0A3S5D8V1_KLEAE	tr|A0A3S5D8V1|A0A3S5D8V1_KLEAE	TRUE	FALSE	9	deleted		K01739	metB; cystathionine gamma-synthase [EC:2.5.1.48]	01230, 01110, 00920, 00450, 00270, 01100	Biosynthesis of amino acids, Biosynthesis of secondary metabolites, Sulfur metabolism, Selenocompound metabolism, Cysteine and methionine metabolism, Metabolic pathways	ko01000	Enzymes	M00017	Methionine biosynthesis, aspartate => homoserine => methionine	1028307.EAE_07595	7.22e-214	594	COG0626@1|root,COG0626@2|Bacteria,1MU57@1224|Proteobacteria,1RMCV@1236|Gammaproteobacteria,3X0UI@547|Enterobacter	1236|Gammaproteobacteria	E	PFAM Cys Met metabolism	metB	GO:0000096,GO:0000097,GO:0003674,GO:0003824,GO:0003962,GO:0004123,GO:0005488,GO:0005575,GO:0005622,GO:0005623,GO:0005737,GO:0006082,GO:0006520,GO:0006555,GO:0006790,GO:0006807,GO:0008144,GO:0008150,GO:0008152,GO:0008652,GO:0009058,GO:0009066,GO:0009067,GO:0009086,GO:0009987,GO:0016053,GO:0016740,GO:0016765,GO:0016829,GO:0016846,GO:0019752,GO:0019842,GO:0030170,GO:0036094,GO:0043167,GO:0043168,GO:0043436,GO:0044237,GO:0044238,GO:0044249,GO:0044272,GO:0044281,GO:0044283,GO:0044424,GO:0044464,GO:0046394,GO:0048037,GO:0050662,GO:0070279,GO:0071704,GO:0097159,GO:1901363,GO:1901564,GO:1901566,GO:1901576,GO:1901605,GO:1901607	2.5.1.48	-	iAF1260.b3939,iBWG_1329.BWG_3608,iECDH10B_1368.ECDH10B_4128,iECDH1ME8569_1439.ECDH1ME8569_3808,iETEC_1333.ETEC_4208,iEcDH1_1363.EcDH1_4046,iEcHS_1320.EcHS_A4172,iEcolC_1368.EcolC_4076,iJO1366.b3939,iJR904.b3939,iUMNK88_1353.UMNK88_4777,iUTI89_1310.UTI89_C4524,iY75_1357.Y75_RS17365	Cys_Met_Meta_PP	100	296	1579170	1580057	0
Ka	UP000268666$tr|A0A3S4EQ81|A0A3S4EQ81_KLEAE	tr|A0A3S4EQ81|A0A3S4EQ81_KLEAE				deleted		K02761	celB, chbC; cellobiose PTS system EIIC component	02060, 00500	Phosphotransferase system (PTS), Starch and sucrose metabolism	ko02000	Transporters			1028307.EAE_10515	0	873	COG1455@1|root,COG1455@2|Bacteria,1MXAG@1224|Proteobacteria,1RQGX@1236|Gammaproteobacteria,3X1GB@547|Enterobacter	1236|Gammaproteobacteria	G	The phosphoenolpyruvate-dependent sugar phosphotransferase system (PTS), a major carbohydrate active - transport system, catalyzes the phosphorylation of incoming sugar substrates concomitant with their translocation across the cell membrane	bglF	-	-	-	-	PTS_EIIC	100	426	2239989	2241266	0
Ka	UP000268666$tr|A0A3S0B2U9|A0A3S0B2U9_KLEAE	tr|A0A3S0B2U9|A0A3S0B2U9_KLEAE				deleted										1028307.EAE_10110	3.71e-193	535	COG3710@1|root,COG3710@2|Bacteria,1R4TZ@1224|Proteobacteria,1RMU6@1236|Gammaproteobacteria	1236|Gammaproteobacteria	K	transcriptional	-	-	-	-	-	Trans_reg_C	100	267	2155335	2154535	1.04e-153
Ka	UP000268666$tr|A0A095A070|A0A095A070_KLEAE	tr|A0A095A070|A0A095A070_KLEAE	TRUE	TRUE	19	Small ribosomal subunit protein uS17	rpsQ NCTC10006_03086 YA35_12535 YA38_18270	K02961	RP-S17, MRPS17, rpsQ; small subunit ribosomal protein S17	3010	Ribosome	ko03011	Ribosome			1028307.EAE_04910	9.64e-55	171	COG0186@1|root,COG0186@2|Bacteria,1MZIK@1224|Proteobacteria,1S8SS@1236|Gammaproteobacteria,3X2J1@547|Enterobacter	1236|Gammaproteobacteria	J	One of the primary rRNA binding proteins, it binds specifically to the 5'-end of 16S ribosomal RNA	rpsQ	GO:0000028,GO:0003674,GO:0003676,GO:0003723,GO:0003735,GO:0005198,GO:0005488,GO:0005575,GO:0005622,GO:0005623,GO:0005737,GO:0005829,GO:0005840,GO:0006412,GO:0006518,GO:0006807,GO:0006996,GO:0008150,GO:0008152,GO:0009058,GO:0009059,GO:0009987,GO:0010467,GO:0015935,GO:0016043,GO:0019538,GO:0019843,GO:0022607,GO:0022613,GO:0022618,GO:0022626,GO:0022627,GO:0032991,GO:0034622,GO:0034641,GO:0034645,GO:0042221,GO:0042254,GO:0042255,GO:0042274,GO:0043043,GO:0043170,GO:0043226,GO:0043228,GO:0043229,GO:0043232,GO:0043603,GO:0043604,GO:0043933,GO:0044085,GO:0044237,GO:0044238,GO:0044249,GO:0044260,GO:0044267,GO:0044271,GO:0044391,GO:0044422,GO:0044424,GO:0044444,GO:0044445,GO:0044446,GO:0044464,GO:0046677,GO:0050896,GO:0065003,GO:0070181,GO:0070925,GO:0071704,GO:0071826,GO:0071840,GO:0097159,GO:1901363,GO:1901564,GO:1901566,GO:1901576,GO:1990904	-	-	-	Ribosomal_S17	100	84	1017478	1017227	4.54e-52
Ka	UP000268666$tr|A0A447L3L5|A0A447L3L5_KLEAE	tr|A0A447L3L5|A0A447L3L5_KLEAE	FALSE	FALSE	31	deleted		K16370	pfkB; 6-phosphofructokinase 2 [EC:2.7.1.11]	00010, 01230, 00030, 01110, 00052, 01120, 00051, 00680, 01200, 01100	Glycolysis / Gluconeogenesis, Biosynthesis of amino acids, Pentose phosphate pathway, Biosynthesis of secondary metabolites, Galactose metabolism, Microbial metabolism in diverse environments, Fructose and mannose metabolism, Methane metabolism, Carbon metabolism, Metabolic pathways	ko01000	Enzymes	M00345, M00001	Formaldehyde assimilation, ribulose monophosphate pathway, Glycolysis (Embden-Meyerhof pathway), glucose => pyruvate	1028307.EAE_16965	1.11e-103	307	COG1105@1|root,COG1105@2|Bacteria,1MVNW@1224|Proteobacteria,1RS3Y@1236|Gammaproteobacteria,3X35T@547|Enterobacter	1236|Gammaproteobacteria	H	belongs to the carbohydrate kinase PfkB family	pfkB	GO:0000287,GO:0003674,GO:0003824,GO:0003872,GO:0005488,GO:0005515,GO:0005575,GO:0005622,GO:0005623,GO:0005737,GO:0005829,GO:0005975,GO:0006082,GO:0006090,GO:0006091,GO:0006096,GO:0006139,GO:0006163,GO:0006164,GO:0006165,GO:0006725,GO:0006732,GO:0006733,GO:0006753,GO:0006754,GO:0006757,GO:0006793,GO:0006796,GO:0006807,GO:0006950,GO:0006974,GO:0008150,GO:0008152,GO:0008443,GO:0009024,GO:0009056,GO:0009058,GO:0009108,GO:0009117,GO:0009123,GO:0009124,GO:0009126,GO:0009127,GO:0009132,GO:0009135,GO:0009141,GO:0009142,GO:0009144,GO:0009145,GO:0009150,GO:0009152,GO:0009156,GO:0009161,GO:0009165,GO:0009166,GO:0009167,GO:0009168,GO:0009179,GO:0009185,GO:0009199,GO:0009201,GO:0009205,GO:0009206,GO:0009259,GO:0009260,GO:0009987,GO:0016052,GO:0016053,GO:0016301,GO:0016310,GO:0016740,GO:0016772,GO:0016773,GO:0017144,GO:0018130,GO:0019200,GO:0019359,GO:0019362,GO:0019363,GO:0019438,GO:0019439,GO:0019637,GO:0019693,GO:0019752,GO:0032787,GO:0033554,GO:0034404,GO:0034641,GO:0034654,GO:0034655,GO:0042802,GO:0042866,GO:0043167,GO:0043169,GO:0043436,GO:0044237,GO:0044238,GO:0044248,GO:0044249,GO:0044262,GO:0044270,GO:0044271,GO:0044281,GO:0044283,GO:0044424,GO:0044444,GO:0044464,GO:0046031,GO:0046034,GO:0046390,GO:0046394,GO:0046434,GO:0046483,GO:0046496,GO:0046700,GO:0046835,GO:0046872,GO:0046939,GO:0050896,GO:0051186,GO:0051188,GO:0051716,GO:0055086,GO:0061615,GO:0071704,GO:0072330,GO:0072521,GO:0072522,GO:0072524,GO:0072525,GO:0090407,GO:1901135,GO:1901137,GO:1901292,GO:1901293,GO:1901360,GO:1901361,GO:1901362,GO:1901564,GO:1901566,GO:1901575,GO:1901576	2.7.1.11	-	iAPECO1_1312.APECO1_793,iUTI89_1310.UTI89_C1916	PfkB	99.355	155	3667213	3666749	2.09e-101
Ka	UP000268666$tr|A0A0B2IFZ2|A0A0B2IFZ2_KLEAE	tr|A0A0B2IFZ2|A0A0B2IFZ2_KLEAE	FALSE	FALSE	12	Small ribosomal subunit protein uS7	rpsG NCTC10006_03102 YA35_18610 YA38_07845	K02992	RP-S7, MRPS7, rpsG; small subunit ribosomal protein S7	3010	Ribosome	ko03011	Ribosome			1028307.EAE_04990	1.34e-104	302	COG0049@1|root,COG0049@2|Bacteria,1MXC8@1224|Proteobacteria,1RN77@1236|Gammaproteobacteria,3X0CF@547|Enterobacter	1236|Gammaproteobacteria	J	One of the primary rRNA binding proteins, it binds directly to 16S rRNA where it nucleates assembly of the head domain of the 30S subunit. Is located at the subunit interface close to the decoding center, probably blocks exit of the E-site tRNA	rpsG	GO:0000028,GO:0003674,GO:0003676,GO:0003723,GO:0003729,GO:0003735,GO:0005198,GO:0005488,GO:0005575,GO:0005622,GO:0005623,GO:0005737,GO:0005829,GO:0005840,GO:0006412,GO:0006417,GO:0006518,GO:0006807,GO:0006996,GO:0008150,GO:0008152,GO:0009058,GO:0009059,GO:0009889,GO:0009890,GO:0009892,GO:0009987,GO:0010467,GO:0010468,GO:0010556,GO:0010558,GO:0010605,GO:0010608,GO:0010629,GO:0015935,GO:0016043,GO:0017148,GO:0019222,GO:0019538,GO:0019843,GO:0022607,GO:0022613,GO:0022618,GO:0022626,GO:0022627,GO:0031323,GO:0031324,GO:0031326,GO:0031327,GO:0032268,GO:0032269,GO:0032991,GO:0034248,GO:0034249,GO:0034622,GO:0034641,GO:0034645,GO:0042254,GO:0042255,GO:0042274,GO:0043043,GO:0043170,GO:0043226,GO:0043228,GO:0043229,GO:0043232,GO:0043603,GO:0043604,GO:0043933,GO:0044085,GO:0044237,GO:0044238,GO:0044249,GO:0044260,GO:0044267,GO:0044271,GO:0044391,GO:0044422,GO:0044424,GO:0044444,GO:0044445,GO:0044446,GO:0044464,GO:0048519,GO:0048523,GO:0050789,GO:0050794,GO:0051171,GO:0051172,GO:0051246,GO:0051248,GO:0060255,GO:0065003,GO:0065007,GO:0070925,GO:0071704,GO:0071826,GO:0071840,GO:0080090,GO:0097159,GO:1901363,GO:1901564,GO:1901566,GO:1901576,GO:1990904,GO:2000112,GO:2000113	-	-	-	Ribosomal_S7	100	156	1027881	1027414	1.29e-101
Ka	UP000268666$tr|A0A447KSN0|A0A447KSN0_KLEAE	tr|A0A447KSN0|A0A447KSN0_KLEAE				deleted		K08682	acpH; acyl carrier protein phosphodiesterase [EC:3.1.4.14]	00770, 01100	Pantothenate and CoA biosynthesis, Metabolic pathways	ko01000	Enzymes			1028307.EAE_12485	6.41e-84	249	COG3124@1|root,COG3124@2|Bacteria,1MZ59@1224|Proteobacteria,1S9IZ@1236|Gammaproteobacteria,3X0QK@547|Enterobacter	1236|Gammaproteobacteria	I	Converts holo-ACP to apo-ACP by hydrolytic cleavage of the phosphopantetheine prosthetic group from ACP	acpH	GO:0003674,GO:0003824,GO:0006082,GO:0006629,GO:0006631,GO:0006633,GO:0008081,GO:0008150,GO:0008152,GO:0008610,GO:0008770,GO:0009058,GO:0009987,GO:0016053,GO:0016787,GO:0016788,GO:0019752,GO:0032787,GO:0042578,GO:0043436,GO:0044237,GO:0044238,GO:0044249,GO:0044255,GO:0044281,GO:0044283,GO:0046394,GO:0071704,GO:0072330,GO:0140096,GO:1901576	3.1.4.14	-	iAPECO1_1312.APECO1_1606,iE2348C_1286.E2348C_0339,iECNA114_1301.ECNA114_0381,iECOK1_1307.ECOK1_0384,iECS88_1305.ECS88_0399,iECSF_1327.ECSF_0364,iPC815.YPO3193,iUMN146_1321.UM146_15340,iUTI89_1310.UTI89_C0426	ACP_PD	100	114	2680161	2679820	8.81e-75
Ka	UP000268666$tr|A0A3S5D8P1|A0A3S5D8P1_KLEAE	tr|A0A3S5D8P1|A0A3S5D8P1_KLEAE	TRUE	FALSE	9	deleted		K00615	E2.2.1.1, tktA, tktB; transketolase [EC:2.2.1.1]	00710, 01120, 01100, 01051, 01200, 00030, 01110, 01230	Carbon fixation in photosynthetic organisms, Microbial metabolism in diverse environments, Metabolic pathways, Biosynthesis of ansamycins, Carbon metabolism, Pentose phosphate pathway, Biosynthesis of secondary metabolites, Biosynthesis of amino acids	ko01000	Enzymes	M00004, M00007, M00165	Pentose phosphate pathway (Pentose phosphate cycle), Pentose phosphate pathway, non-oxidative phase, fructose 6P => ribose 5P, Reductive pentose phosphate cycle (Calvin cycle)	1028307.EAE_13595	6.22e-215	594	COG3958@1|root,COG3958@2|Bacteria,1MWIX@1224|Proteobacteria,1RR2H@1236|Gammaproteobacteria,3X4A9@547|Enterobacter	1236|Gammaproteobacteria	G	Pyruvate:ferredoxin oxidoreductase core domain II	-	-	2.2.1.1	-	-	Transket_pyr,Transketolase_C	100	313	2922420	2923358	0
Ka	UP000268666$tr|A0A447L9N1|A0A447L9N1_KLEAE	tr|A0A447L9N1|A0A447L9N1_KLEAE	TRUE	FALSE	69	deleted		K07264	arnT, pmrK; 4-amino-4-deoxy-L-arabinose transferase [EC:2.4.2.43]	540	Lipopolysaccharide biosynthesis	ko01000, ko01005	Enzymes, Lipopolysaccharide biosynthesis proteins			1028307.EAE_05680	5.17e-261	724	COG1807@1|root,COG1807@2|Bacteria,1NMIZ@1224|Proteobacteria,1RMA2@1236|Gammaproteobacteria,3X0DV@547|Enterobacter	1236|Gammaproteobacteria	M	Catalyzes the transfer of the L-Ara4N moiety of the glycolipid undecaprenyl phosphate-alpha-L-Ara4N to lipid A. The modified arabinose is attached to lipid A and is required for resistance to polymyxin and cationic antimicrobial peptides	arnT	GO:0000271,GO:0003674,GO:0003824,GO:0005575,GO:0005623,GO:0005886,GO:0005975,GO:0005976,GO:0006629,GO:0008150,GO:0008152,GO:0008610,GO:0008653,GO:0009058,GO:0009059,GO:0009103,GO:0009987,GO:0010035,GO:0010038,GO:0010039,GO:0010041,GO:0016020,GO:0016051,GO:0016740,GO:0016757,GO:0016763,GO:0033692,GO:0034637,GO:0034645,GO:0042221,GO:0043170,GO:0044237,GO:0044238,GO:0044249,GO:0044255,GO:0044260,GO:0044262,GO:0044264,GO:0044464,GO:0050896,GO:0071704,GO:0071944,GO:1901135,GO:1901137,GO:1901576,GO:1903509	2.4.2.43	-	iEcHS_1320.EcHS_A2402	PMT	100	377	1168562	1167432	0
Ka	UP000268666$tr|A0A0G9P6G9|A0A0G9P6G9_KLEAE	tr|A0A0G9P6G9|A0A0G9P6G9_KLEAE	FALSE	FALSE	12	deleted		K08276	eco; ecotin			ko01002	Peptidases and inhibitors			1028307.EAE_24165	3.63e-110	317	COG4574@1|root,COG4574@2|Bacteria,1MZEN@1224|Proteobacteria,1S6Y9@1236|Gammaproteobacteria,3X28B@547|Enterobacter	1236|Gammaproteobacteria	M	General inhibitor of pancreatic serine proteases inhibits chymotrypsin, trypsin, elastases, factor X, kallikrein as well as a variety of other proteases	eco	GO:0003674,GO:0004857,GO:0004866,GO:0004867,GO:0005575,GO:0005623,GO:0008150,GO:0009892,GO:0010466,GO:0010605,GO:0010951,GO:0019222,GO:0030162,GO:0030234,GO:0030288,GO:0030313,GO:0030414,GO:0031323,GO:0031324,GO:0031975,GO:0032268,GO:0032269,GO:0042597,GO:0043086,GO:0044092,GO:0044464,GO:0045861,GO:0048519,GO:0048523,GO:0050789,GO:0050790,GO:0050794,GO:0051171,GO:0051172,GO:0051246,GO:0051248,GO:0051336,GO:0051346,GO:0052547,GO:0052548,GO:0060255,GO:0061134,GO:0061135,GO:0065007,GO:0065009,GO:0080090,GO:0098772	-	-	-	Ecotin	99.387	163	5143936	5144424	5.9e-108
Ka	UP000268666$tr|A0A094X385|A0A094X385_KLEAE	tr|A0A094X385|A0A094X385_KLEAE	TRUE	FALSE	10	Iron-sulfur cluster assembly protein CyaY	cyaY NCTC10006_05373 YA38_14130	K06202	cyaY; iron-sulfur cluster assembly protein CyaY							1028307.EAE_07875	3.06e-77	229	COG1965@1|root,COG1965@2|Bacteria,1RH9A@1224|Proteobacteria,1S5UP@1236|Gammaproteobacteria,3X2FY@547|Enterobacter	1236|Gammaproteobacteria	P	Belongs to the frataxin family	cyaY	GO:0003674,GO:0003824,GO:0004322,GO:0005488,GO:0005506,GO:0005575,GO:0005622,GO:0005623,GO:0005737,GO:0005829,GO:0006464,GO:0006790,GO:0006807,GO:0006873,GO:0006875,GO:0006879,GO:0006950,GO:0006979,GO:0008150,GO:0008152,GO:0008198,GO:0008199,GO:0009987,GO:0016043,GO:0016226,GO:0016491,GO:0016530,GO:0016722,GO:0016724,GO:0018282,GO:0018283,GO:0019538,GO:0019725,GO:0022607,GO:0030003,GO:0031163,GO:0033554,GO:0034599,GO:0034986,GO:0036211,GO:0042221,GO:0042592,GO:0043167,GO:0043169,GO:0043170,GO:0043412,GO:0044085,GO:0044237,GO:0044238,GO:0044260,GO:0044267,GO:0044424,GO:0044444,GO:0044464,GO:0046872,GO:0046914,GO:0046916,GO:0048037,GO:0048878,GO:0050801,GO:0050896,GO:0051186,GO:0051536,GO:0051537,GO:0051540,GO:0051716,GO:0055065,GO:0055072,GO:0055076,GO:0055080,GO:0055082,GO:0055114,GO:0065007,GO:0065008,GO:0070887,GO:0071704,GO:0071840,GO:0098771,GO:0140104,GO:1901564	-	-	iECW_1372.ECW_m4108,iEKO11_1354.EKO11_4552,iWFL_1372.ECW_m4108	Frataxin_Cyay	100	106	1654430	1654113	3.61e-68
Ka	UP000268666$tr|A0A3S4I191|A0A3S4I191_KLEAE	tr|A0A3S4I191|A0A3S4I191_KLEAE	TRUE	FALSE	80	deleted		K03562	tolQ; biopolymer transport protein TolQ			ko02000	Transporters			1028307.EAE_14220	7.62e-45	150	COG0811@1|root,COG0811@2|Bacteria,1NCWW@1224|Proteobacteria,1RMD4@1236|Gammaproteobacteria,3X1Q1@547|Enterobacter	1236|Gammaproteobacteria	U	PFAM MotA TolQ ExbB proton channel	tolQ	GO:0005575,GO:0005623,GO:0005886,GO:0005887,GO:0006810,GO:0008104,GO:0008150,GO:0015031,GO:0015833,GO:0015893,GO:0016020,GO:0016021,GO:0017038,GO:0030313,GO:0031224,GO:0031226,GO:0031975,GO:0032153,GO:0033036,GO:0042221,GO:0042493,GO:0042886,GO:0042891,GO:0043213,GO:0044425,GO:0044459,GO:0044464,GO:0045184,GO:0050896,GO:0051179,GO:0051234,GO:0071702,GO:0071705,GO:0071944	-	-	-	MotA_ExbB	98.795	83	3059280	3059528	1.81e-49
Ka	UP000268666$tr|A0A3S5D8S6|A0A3S5D8S6_KLEAE	tr|A0A3S5D8S6|A0A3S5D8S6_KLEAE				deleted		K13069	E2.7.7.65; diguanylate cyclase [EC:2.7.7.65]			ko01000	Enzymes			1028307.EAE_10030	0	919	COG2199@1|root,COG3706@2|Bacteria,1MVCZ@1224|Proteobacteria,1RS2H@1236|Gammaproteobacteria,3X39F@547|Enterobacter	1236|Gammaproteobacteria	T	Diguanylate cyclase	-	-	2.7.7.65	-	-	GGDEF,Protoglobin	100	464	2139995	2141386	0
Ka	UP000268666$tr|A0A447L312|A0A447L312_KLEAE	tr|A0A447L312|A0A447L312_KLEAE	FALSE	FALSE	14	deleted		K00884	NAGK, nagK; N-acetylglucosamine kinase [EC:2.7.1.59]	01100, 01250, 00520	Metabolic pathways, Biosynthesis of nucleotide sugars, Amino sugar and nucleotide sugar metabolism	ko01000	Enzymes			1028307.EAE_16505	7.11e-225	619	COG1940@1|root,COG1940@2|Bacteria,1MU94@1224|Proteobacteria,1RNHE@1236|Gammaproteobacteria,3X0SB@547|Enterobacter	1236|Gammaproteobacteria	F	Catalyzes the phosphorylation of N-acetyl-D-glucosamine (GlcNAc) derived from cell-wall degradation, yielding GlcNAc-6-P	nagK	GO:0003674,GO:0003824,GO:0005975,GO:0006793,GO:0006796,GO:0008150,GO:0008152,GO:0009987,GO:0016301,GO:0016310,GO:0016740,GO:0016772,GO:0019200,GO:0044237,GO:0044238,GO:0044262,GO:0045127,GO:0046835,GO:0071704	2.7.1.2,2.7.1.59	-	iE2348C_1286.E2348C_1211,iEcHS_1320.EcHS_A1241,iEcolC_1368.EcolC_2482	ROK	100	303	3562292	3563200	0
Ka	UP000268666$tr|A0A094ZM88|A0A094ZM88_KLEAE	tr|A0A094ZM88|A0A094ZM88_KLEAE	TRUE	FALSE	97	Protein YaiA	yaiA NCTC10006_00048 YA35_19225 YA38_24200									1028307.EAE_12400	1.15e-39	131	2E4SC@1|root,32ZKT@2|Bacteria,1NA4W@1224|Proteobacteria,1SE9W@1236|Gammaproteobacteria,3X2VN@547|Enterobacter	1236|Gammaproteobacteria	S	YaiA protein	yaiA	-	-	-	-	YaiA	100	63	2659242	2659430	2.82e-38
Ka	UP000268666$tr|A0A3S4EBQ2|A0A3S4EBQ2_KLEAE	tr|A0A3S4EBQ2|A0A3S4EBQ2_KLEAE	TRUE	FALSE	11	deleted		K02800	mtlA, cmtA; mannitol PTS system EIICBA or EIICB component [EC:2.7.1.197]	01100, 00051, 02060	Metabolic pathways, Fructose and mannose metabolism, Phosphotransferase system (PTS)	ko02000, ko01000	Transporters, Enzymes			1028307.EAE_06200	2.26e-194	555	COG2213@1|root,COG4668@1|root,COG2213@2|Bacteria,COG4668@2|Bacteria,1MUPU@1224|Proteobacteria,1RNAG@1236|Gammaproteobacteria,3X0TD@547|Enterobacter	1236|Gammaproteobacteria	G	Phosphotransferase system, lactose cellobiose-specific IIB subunit	mtlA	GO:0003674,GO:0003824,GO:0005215,GO:0005575,GO:0005623,GO:0005886,GO:0005887,GO:0006810,GO:0008150,GO:0008643,GO:0009401,GO:0015144,GO:0015166,GO:0015318,GO:0015575,GO:0015791,GO:0015797,GO:0015850,GO:0016020,GO:0016021,GO:0016740,GO:0016772,GO:0016773,GO:0022804,GO:0022857,GO:0031224,GO:0031226,GO:0034219,GO:0044425,GO:0044459,GO:0044464,GO:0051179,GO:0051234,GO:0055085,GO:0071702,GO:0071944,GO:0090563,GO:0090565,GO:1901618	2.7.1.197	-	iAPECO1_1312.APECO1_2858,iEC042_1314.EC042_3906,iECIAI39_1322.ECIAI39_4114,iECOK1_1307.ECOK1_4040,iECS88_1305.ECS88_4012,iECUMN_1333.ECUMN_4110,iUMN146_1321.UM146_18140,iUTI89_1310.UTI89_C4137	PTS_EIIA_2,PTS_EIIC,PTS_IIB	100	297	1288968	1289858	2.24e-170
Ka	UP000268666$tr|A0A447LAC1|A0A447LAC1_KLEAE	tr|A0A447LAC1|A0A447LAC1_KLEAE				deleted		K01139	spoT; GTP diphosphokinase / guanosine-3',5'-bis(diphosphate) 3'-diphosphatase [EC:2.7.6.5 3.1.7.2]	01100, 00230	Metabolic pathways, Purine metabolism	ko01000, ko03009	Enzymes, Ribosome biogenesis			1028307.EAE_06445	9.74e-207	588	COG0317@1|root,COG0317@2|Bacteria,1MU44@1224|Proteobacteria,1RN3H@1236|Gammaproteobacteria,3X1I8@547|Enterobacter	1236|Gammaproteobacteria	K,T	In eubacteria ppGpp (guanosine 3'-diphosphate 5-' diphosphate) is a mediator of the stringent response that coordinates a variety of cellular activities in response to changes in nutritional abundance	spoT	GO:0003674,GO:0003824,GO:0005575,GO:0005618,GO:0005622,GO:0005623,GO:0005737,GO:0005829,GO:0005886,GO:0006139,GO:0006163,GO:0006725,GO:0006753,GO:0006793,GO:0006796,GO:0006807,GO:0006950,GO:0007154,GO:0008150,GO:0008152,GO:0008728,GO:0008893,GO:0009116,GO:0009117,GO:0009119,GO:0009150,GO:0009259,GO:0009267,GO:0009605,GO:0009987,GO:0009991,GO:0015949,GO:0015969,GO:0016020,GO:0016740,GO:0016772,GO:0016778,GO:0016787,GO:0016788,GO:0016794,GO:0019637,GO:0019693,GO:0030312,GO:0031667,GO:0031668,GO:0031669,GO:0033554,GO:0033865,GO:0033875,GO:0034032,GO:0034035,GO:0034641,GO:0042278,GO:0042578,GO:0042594,GO:0044237,GO:0044238,GO:0044281,GO:0044424,GO:0044444,GO:0044464,GO:0046128,GO:0046483,GO:0050896,GO:0051716,GO:0055086,GO:0071496,GO:0071704,GO:0071944,GO:0072521,GO:1901068,GO:1901135,GO:1901360,GO:1901564,GO:1901657	2.7.6.5,3.1.7.2	-	iECNA114_1301.ECNA114_3794,iECOK1_1307.ECOK1_4092,iECP_1309.ECP_3748,iECS88_1305.ECS88_4065,iECSF_1327.ECSF_3486,iLF82_1304.LF82_2165,iNRG857_1313.NRG857_18145,iUMN146_1321.UM146_18405,iUTI89_1310.UTI89_C4195,ic_1306.c4475	ACT_4,HD_4,RelA_SpoT,TGS	99.666	299	1335883	1336779	0
Ka	UP000268666$tr|A0A094Y365|A0A094Y365_KLEAE	tr|A0A094Y365|A0A094Y365_KLEAE	TRUE	FALSE	7	Ribose-5-phosphate isomerase A (EC 5.3.1.6) (Phosphoriboisomerase A) (PRI)	rpiA NCTC10006_02640 YA35_11345	K01807	rpiA; ribose 5-phosphate isomerase A [EC:5.3.1.6]	01120, 01230, 01100, 00710, 01110, 00030, 01200	Microbial metabolism in diverse environments, Biosynthesis of amino acids, Metabolic pathways, Carbon fixation in photosynthetic organisms, Biosynthesis of secondary metabolites, Pentose phosphate pathway, Carbon metabolism	ko01000	Enzymes	M00580, M00007, M00165, M00004	Pentose phosphate pathway, archaea, fructose 6P => ribose 5P, Pentose phosphate pathway, non-oxidative phase, fructose 6P => ribose 5P, Reductive pentose phosphate cycle (Calvin cycle), Pentose phosphate pathway (Pentose phosphate cycle)	1028307.EAE_02935	8.03e-151	424	COG0120@1|root,COG0120@2|Bacteria,1MVGR@1224|Proteobacteria,1RNF8@1236|Gammaproteobacteria,3X0J3@547|Enterobacter	1236|Gammaproteobacteria	G	Catalyzes the reversible conversion of ribose-5- phosphate to ribulose 5-phosphate	rpiA	GO:0003674,GO:0003824,GO:0004751,GO:0005488,GO:0005515,GO:0005575,GO:0005622,GO:0005623,GO:0005737,GO:0005829,GO:0005975,GO:0005996,GO:0006014,GO:0006081,GO:0006098,GO:0006139,GO:0006725,GO:0006732,GO:0006733,GO:0006739,GO:0006753,GO:0006793,GO:0006796,GO:0006807,GO:0008150,GO:0008152,GO:0009052,GO:0009117,GO:0009987,GO:0016853,GO:0016860,GO:0016861,GO:0019321,GO:0019362,GO:0019637,GO:0019682,GO:0019693,GO:0034641,GO:0042802,GO:0044237,GO:0044238,GO:0044281,GO:0044424,GO:0044444,GO:0044464,GO:0046483,GO:0046496,GO:0051156,GO:0051186,GO:0055086,GO:0071704,GO:0072524,GO:1901135,GO:1901360,GO:1901564	5.3.1.6	-	-	Rib_5-P_isom_A	100	220	616223	615564	5.21e-143
Ka	UP000268666$tr|A0A3S4EFB9|A0A3S4EFB9_KLEAE	tr|A0A3S4EFB9|A0A3S4EFB9_KLEAE				deleted		K00784	rnz; ribonuclease Z [EC:3.1.26.11]			ko01000, ko03016	Enzymes, Transfer RNA biogenesis			1028307.EAE_24355	1.53e-90	271	COG1234@1|root,COG1234@2|Bacteria,1Q4PW@1224|Proteobacteria,1RR5K@1236|Gammaproteobacteria,3X086@547|Enterobacter	1236|Gammaproteobacteria	J	Zinc phosphodiesterase, which has both exoribonuclease and endoribonuclease activities	rnz	GO:0003674,GO:0003824,GO:0004518,GO:0004519,GO:0004521,GO:0004527,GO:0004532,GO:0004540,GO:0005488,GO:0006139,GO:0006396,GO:0006399,GO:0006725,GO:0006807,GO:0008033,GO:0008150,GO:0008152,GO:0009987,GO:0010467,GO:0016070,GO:0016787,GO:0016788,GO:0016796,GO:0016891,GO:0016893,GO:0016896,GO:0031123,GO:0034414,GO:0034470,GO:0034641,GO:0034660,GO:0042779,GO:0042780,GO:0042781,GO:0043167,GO:0043169,GO:0043170,GO:0043628,GO:0044237,GO:0044238,GO:0046483,GO:0046872,GO:0071704,GO:0090304,GO:0090305,GO:0090501,GO:0090502,GO:0090503,GO:0140098,GO:1901360,GO:1905267	3.1.26.11	-	-	Lactamase_B_2	99.275	138	5192655	5193068	7.83e-90
Ka	UP000268666$tr|A0A3S4DYY7|A0A3S4DYY7_KLEAE	tr|A0A3S4DYY7|A0A3S4DYY7_KLEAE				DSBA oxidoreductase (Protein-disulfide isomerase)	NCTC10006_05046 YA38_09000									1028307.EAE_08800	4.99e-180	502	COG1651@1|root,COG1651@2|Bacteria,1MY3H@1224|Proteobacteria,1RS9Y@1236|Gammaproteobacteria,3X1WG@547|Enterobacter	1236|Gammaproteobacteria	O	DSBA-like thioredoxin domain	-	-	-	-	-	DSBA,FKBP_N,Thioredoxin_4	100	263	1860645	1861433	1.6e-141
Ka	UP000268666$tr|A0A3S4EB89|A0A3S4EB89_KLEAE	tr|A0A3S4EB89|A0A3S4EB89_KLEAE	FALSE	FALSE	38	deleted		K03152	thiJ; protein deglycase [EC:3.5.1.124]			ko01000, ko01002	Enzymes, Peptidases and inhibitors			1028307.EAE_12595	2.56e-89	265	COG0693@1|root,COG0693@2|Bacteria,1N7T2@1224|Proteobacteria,1RSBI@1236|Gammaproteobacteria,3X1CD@547|Enterobacter	1236|Gammaproteobacteria	S	DJ-1/PfpI family	thiJ	GO:0003674,GO:0003824,GO:0005575,GO:0005622,GO:0005623,GO:0005737,GO:0005829,GO:0006457,GO:0006464,GO:0006517,GO:0006807,GO:0006950,GO:0006979,GO:0008150,GO:0008152,GO:0009100,GO:0009266,GO:0009408,GO:0009628,GO:0009987,GO:0016829,GO:0016835,GO:0016836,GO:0019538,GO:0022613,GO:0030091,GO:0033554,GO:0034599,GO:0036211,GO:0036524,GO:0036525,GO:0042026,GO:0042221,GO:0042254,GO:0043170,GO:0043412,GO:0044085,GO:0044237,GO:0044238,GO:0044260,GO:0044267,GO:0044424,GO:0044444,GO:0044464,GO:0050896,GO:0051716,GO:0070887,GO:0071704,GO:0071840,GO:0140096,GO:1901135,GO:1901564	3.5.1.124	-	-	DJ-1_PfpI	100	135	2700253	2699849	3.28e-85
Ka	UP000268666$tr|A0A447KZD8|A0A447KZD8_KLEAE	tr|A0A447KZD8|A0A447KZD8_KLEAE	TRUE	FALSE	49	deleted										1028307.EAE_02610	1.04e-120	345	COG3539@1|root,COG3539@2|Bacteria,1NQS3@1224|Proteobacteria,1SKWF@1236|Gammaproteobacteria,3X3WA@547|Enterobacter	1236|Gammaproteobacteria	N,U	Fimbrial protein	-	-	-	-	-	Fimbrial	100	180	555578	555039	4.33e-106
Ka	UP000268666$tr|A0A447LA59|A0A447LA59_KLEAE	tr|A0A447LA59|A0A447LA59_KLEAE				Fructose-1,6-bisphosphatase	glpX NCTC10006_03439 YA38_14575	K02446	glpX; fructose-1,6-bisphosphatase II [EC:3.1.3.11]	00051, 01110, 00680, 00010, 00710, 00030, 01120, 01100, 01200	Fructose and mannose metabolism, Biosynthesis of secondary metabolites, Methane metabolism, Glycolysis / Gluconeogenesis, Carbon fixation in photosynthetic organisms, Pentose phosphate pathway, Microbial metabolism in diverse environments, Metabolic pathways, Carbon metabolism	ko01000	Enzymes	M00165, M00003	Reductive pentose phosphate cycle (Calvin cycle), Gluconeogenesis, oxaloacetate => fructose-6P	1028307.EAE_06460	1.19e-235	649	COG1494@1|root,COG1494@2|Bacteria,1MUB1@1224|Proteobacteria,1RR0E@1236|Gammaproteobacteria,3X0BW@547|Enterobacter	1236|Gammaproteobacteria	G	fructose-1,6-bisphosphatase	glpX	GO:0003674,GO:0003824,GO:0005488,GO:0005575,GO:0005622,GO:0005623,GO:0005737,GO:0005829,GO:0005975,GO:0005996,GO:0006006,GO:0006094,GO:0006793,GO:0006796,GO:0008150,GO:0008152,GO:0009058,GO:0009987,GO:0016051,GO:0016311,GO:0016787,GO:0016788,GO:0016791,GO:0019203,GO:0019318,GO:0019319,GO:0019637,GO:0030145,GO:0030388,GO:0042132,GO:0042578,GO:0043167,GO:0043169,GO:0044237,GO:0044238,GO:0044281,GO:0044283,GO:0044424,GO:0044444,GO:0044464,GO:0046364,GO:0046872,GO:0046914,GO:0050308,GO:0071704,GO:1901135,GO:1901576	3.1.3.11	-	iUMNK88_1353.UMNK88_4762	FBPase_glpX	100	336	1339707	1340714	0
Ka	UP000268666$tr|A0A3S4HXT7|A0A3S4HXT7_KLEAE	tr|A0A3S4HXT7|A0A3S4HXT7_KLEAE				deleted		K08351	bisC; biotin/methionine sulfoxide reductase [EC:1.-.-.-]	01100, 00780	Metabolic pathways, Biotin metabolism	ko02000	Transporters
Ka	UP000268666$tr|A0A3S4DZ51|A0A3S4DZ51_KLEAE	tr|A0A3S4DZ51|A0A3S4DZ51_KLEAE	TRUE	FALSE	3	deleted		K04066	priA; primosomal protein N' (replication factor Y) (superfamily II helicase) [EC:5.6.2.4]	3440	Homologous recombination	ko01000, ko03400	Enzymes, DNA repair and recombination proteins			1028307.EAE_07580	0	1474	COG1198@1|root,COG1198@2|Bacteria,1MUUZ@1224|Proteobacteria,1RPZ7@1236|Gammaproteobacteria,3X1VE@547|Enterobacter	1236|Gammaproteobacteria	L	Involved in the restart of stalled replication forks. Recognizes and binds the arrested nascent DNA chain at stalled replication forks. It can open the DNA duplex, via its helicase activity, and promote assembly of the primosome and loading of the major replicative helicase DnaB onto DNA	priA	GO:0003674,GO:0003678,GO:0003824,GO:0004003,GO:0004386,GO:0006139,GO:0006259,GO:0006260,GO:0006261,GO:0006268,GO:0006270,GO:0006276,GO:0006281,GO:0006302,GO:0006310,GO:0006725,GO:0006807,GO:0006950,GO:0006974,GO:0006996,GO:0008026,GO:0008094,GO:0008150,GO:0008152,GO:0009058,GO:0009059,GO:0009314,GO:0009628,GO:0009987,GO:0010212,GO:0010332,GO:0016043,GO:0016462,GO:0016787,GO:0016817,GO:0016818,GO:0016887,GO:0017111,GO:0032392,GO:0032508,GO:0033554,GO:0034641,GO:0034645,GO:0042221,GO:0042623,GO:0043138,GO:0043140,GO:0043170,GO:0044237,GO:0044238,GO:0044249,GO:0044260,GO:0046483,GO:0046677,GO:0050896,GO:0051276,GO:0051716,GO:0070035,GO:0071103,GO:0071704,GO:0071840,GO:0090304,GO:0140097,GO:1901360,GO:1901576	-	-	-	DEAD,Helicase_C,ResIII	100	731	1578012	1575820	0
Ka	UP000268666$tr|A0A3S4G1M7|A0A3S4G1M7_KLEAE	tr|A0A3S4G1M7|A0A3S4G1M7_KLEAE	TRUE	TRUE	63	deleted		K00847	E2.7.1.4, scrK; fructokinase [EC:2.7.1.4]	00520, 00500, 01110, 01100, 00051, 01250	Amino sugar and nucleotide sugar metabolism, Starch and sucrose metabolism, Biosynthesis of secondary metabolites, Metabolic pathways, Fructose and mannose metabolism, Biosynthesis of nucleotide sugars	ko01000	Enzymes			1028307.EAE_15500	4.43e-221	609	COG0524@1|root,COG0524@2|Bacteria,1MX38@1224|Proteobacteria,1RRWT@1236|Gammaproteobacteria,3WZZ8@547|Enterobacter	1236|Gammaproteobacteria	G	Belongs to the carbohydrate kinase PfkB family	scrK	-	2.7.1.4	-	-	PfkB	100	307	3351541	3350621	0
Ka	UP000268666$tr|A0A3S4DKM0|A0A3S4DKM0_KLEAE	tr|A0A3S4DKM0|A0A3S4DKM0_KLEAE	FALSE	FALSE	3	deleted										1028307.EAE_11990	1.53e-245	674	COG1216@1|root,COG1216@2|Bacteria,1MYU7@1224|Proteobacteria,1T1SP@1236|Gammaproteobacteria,3X3JV@547|Enterobacter	1236|Gammaproteobacteria	M	Glycosyl transferase family group 2	-	-	-	-	-	Glyco_trans_2_3,Glycos_transf_2	100	341	2578683	2577661	0
Ka	UP000268666$tr|A0A447L929|A0A447L929_KLEAE	tr|A0A447L929|A0A447L929_KLEAE	FALSE	FALSE	39	deleted		K00014	aroE; shikimate dehydrogenase [EC:1.1.1.25]	01100, 01230, 00400, 00999, 01110	Metabolic pathways, Biosynthesis of amino acids, Phenylalanine, tyrosine and tryptophan biosynthesis, Biosynthesis of various plant secondary metabolites; Including: Crocin biosynthesis, Ginsenoside biosynthesis, Saponin adjuvant biosynthesis, Cannabidiol biosynthesis, Mugineic acid biosynthesis, Pentagalloylglucose biosynthesis, Benzoxazinoid biosynthesis, Gramine biosynthesis, Coumarin biosynthesis, Furanocoumarin biosynthesis, Hordatine biosynthesis, Podophyllotoxin biosynthesis, Biosynthesis of secondary metabolites	ko01000	Enzymes	M00022	Shikimate pathway, phosphoenolpyruvate + erythrose-4P => chorismate	1028307.EAE_04760	4.18e-197	546	COG0169@1|root,COG0169@2|Bacteria,1MVH4@1224|Proteobacteria,1RPB7@1236|Gammaproteobacteria,3X1CT@547|Enterobacter	1236|Gammaproteobacteria	E	Involved in the biosynthesis of the chorismate, which leads to the biosynthesis of aromatic amino acids. Catalyzes the reversible NADPH linked reduction of 3-dehydroshikimate (DHSA) to yield shikimate (SA)	aroE	GO:0000166,GO:0003674,GO:0003824,GO:0004764,GO:0005488,GO:0005575,GO:0005622,GO:0005623,GO:0005737,GO:0005829,GO:0006082,GO:0008150,GO:0008152,GO:0009058,GO:0009423,GO:0009987,GO:0016053,GO:0016491,GO:0016614,GO:0016616,GO:0019632,GO:0019752,GO:0032787,GO:0036094,GO:0043436,GO:0043648,GO:0043650,GO:0044237,GO:0044249,GO:0044281,GO:0044283,GO:0044424,GO:0044444,GO:0044464,GO:0046394,GO:0046417,GO:0048037,GO:0050661,GO:0050662,GO:0055114,GO:0071704,GO:0097159,GO:1901265,GO:1901363,GO:1901576,GO:1901615	1.1.1.25	-	iAPECO1_1312.APECO1_3165,iECOK1_1307.ECOK1_3701,iECS88_1305.ECS88_3669,iECUMN_1333.ECUMN_3755,iSBO_1134.SBO_3275,iUMN146_1321.UM146_16315,iUTI89_1310.UTI89_C3726	Shikimate_DH,Shikimate_dh_N	100	272	999734	998919	0
Ka	UP000268666$tr|A0A3S4EGV7|A0A3S4EGV7_KLEAE	tr|A0A3S4EGV7|A0A3S4EGV7_KLEAE	TRUE	FALSE	17	deleted		K07347	fimD, fimC, mrkC, htrE, cssD; outer membrane usher protein	2020	Two-component system	ko02000, ko02044, ko02035	Transporters, Secretion system, Bacterial motility proteins			1028307.EAE_02425	0	1766	COG3188@1|root,COG3188@2|Bacteria,1MUHE@1224|Proteobacteria,1RMPU@1236|Gammaproteobacteria,3X0N0@547|Enterobacter	1236|Gammaproteobacteria	N,U	outer membrane usher protein	fimD	GO:0003674,GO:0005215,GO:0005575,GO:0005623,GO:0006810,GO:0008150,GO:0009279,GO:0009297,GO:0009987,GO:0015267,GO:0015288,GO:0015473,GO:0016020,GO:0016043,GO:0019867,GO:0022607,GO:0022803,GO:0022829,GO:0022857,GO:0030030,GO:0030031,GO:0030312,GO:0030313,GO:0031975,GO:0043711,GO:0044085,GO:0044462,GO:0044464,GO:0051179,GO:0051234,GO:0055085,GO:0071840,GO:0071944	-	-	-	PapC_C,PapC_N,Usher	100	877	511366	513996	0
Ka	UP000268666$tr|A0A0M3H2Q0|A0A0M3H2Q0_KLEAE	tr|A0A0M3H2Q0|A0A0M3H2Q0_KLEAE	TRUE	TRUE	95	Carbamate kinase	arcC1_1 NCTC10006_01229	K00926	arcC; carbamate kinase [EC:2.7.2.2]	00230, 01200, 00220, 00910, 01120, 01100	Purine metabolism, Carbon metabolism, Arginine biosynthesis, Nitrogen metabolism, Microbial metabolism in diverse environments, Metabolic pathways	ko01000	Enzymes			1028307.EAE_17680	7.62e-219	604	COG0549@1|root,COG0549@2|Bacteria,1MWXC@1224|Proteobacteria,1RP78@1236|Gammaproteobacteria,3X386@547|Enterobacter	1236|Gammaproteobacteria	H	Belongs to the carbamate kinase family	yqeA	GO:0003674,GO:0003824,GO:0005575,GO:0005622,GO:0005623,GO:0005737,GO:0005829,GO:0006082,GO:0006520,GO:0006525,GO:0006527,GO:0006793,GO:0006796,GO:0006807,GO:0008150,GO:0008152,GO:0008804,GO:0009056,GO:0009063,GO:0009064,GO:0009065,GO:0009987,GO:0016054,GO:0016301,GO:0016310,GO:0016740,GO:0016772,GO:0016774,GO:0019546,GO:0019752,GO:0043436,GO:0044237,GO:0044238,GO:0044248,GO:0044281,GO:0044282,GO:0044424,GO:0044444,GO:0044464,GO:0046395,GO:0071704,GO:1901564,GO:1901565,GO:1901575,GO:1901605,GO:1901606	2.7.2.2	-	iAPECO1_1312.APECO1_3652,iECABU_c1320.ECABU_c31550,iECED1_1282.ECED1_3334,iECIAI39_1322.ECIAI39_3289,iECNA114_1301.ECNA114_2915,iECOK1_1307.ECOK1_3260,iECS88_1305.ECS88_3153,iECSF_1327.ECSF_2670,iUMN146_1321.UM146_02150,iUTI89_1310.UTI89_C3259,ic_1306.c3452	AA_kinase	100	310	3821735	3820806	0
Ka	UP000268666$tr|A0A430EU26|A0A430EU26_KLEAE	tr|A0A430EU26|A0A430EU26_KLEAE	FALSE	FALSE	3	deleted		K02551	menD; 2-succinyl-5-enolpyruvyl-6-hydroxy-3-cyclohexene-1-carboxylate synthase [EC:2.2.1.9]	01100, 00130, 01240, 01110	Metabolic pathways, Ubiquinone and other terpenoid-quinone biosynthesis, Biosynthesis of cofactors, Biosynthesis of secondary metabolites	ko01000	Enzymes	M00116, M00932	Menaquinone biosynthesis, chorismate (+ polyprenyl-PP) => menaquinol, Phylloquinone biosynthesis, chorismate (+ phytyl-PP) => phylloquinol	1028307.EAE_24340	0	1117	COG1165@1|root,COG1165@2|Bacteria,1MVMZ@1224|Proteobacteria,1RNRS@1236|Gammaproteobacteria,3X0C5@547|Enterobacter	1236|Gammaproteobacteria	H	Catalyzes the thiamine diphosphate-dependent decarboxylation of 2-oxoglutarate and the subsequent addition of the resulting succinic semialdehyde-thiamine pyrophosphate anion to isochorismate to yield 2-succinyl-5-enolpyruvyl-6-hydroxy-3- cyclohexene-1-carboxylate (SEPHCHC)	menD	GO:0003674,GO:0003824,GO:0005488,GO:0006732,GO:0008150,GO:0008152,GO:0008683,GO:0009058,GO:0009108,GO:0009233,GO:0009234,GO:0009987,GO:0016740,GO:0016744,GO:0016829,GO:0016830,GO:0016831,GO:0016833,GO:0019842,GO:0030976,GO:0036094,GO:0042180,GO:0042181,GO:0043167,GO:0043168,GO:0043169,GO:0044237,GO:0044249,GO:0044281,GO:0044283,GO:0048037,GO:0050662,GO:0051186,GO:0051188,GO:0070204,GO:0071704,GO:0097159,GO:1901363,GO:1901576,GO:1901661,GO:1901663,GO:1901681	2.2.1.9	-	iSBO_1134.SBO_2301	TPP_enzyme_C,TPP_enzyme_M_2,TPP_enzyme_N	100	556	5190087	5188420	0
Ka	UP000268666$tr|A0A3S4DZN7|A0A3S4DZN7_KLEAE	tr|A0A3S4DZN7|A0A3S4DZN7_KLEAE	FALSE	FALSE	6	deleted		K01126	E3.1.4.46, glpQ, ugpQ; glycerophosphoryl diester phosphodiesterase [EC:3.1.4.46]	564	Glycerophospholipid metabolism	ko01000	Enzymes																100	59	5170938	5170762	4.91e-35
Ka	UP000268666$tr|A0A447LDT0|A0A447LDT0_KLEAE	tr|A0A447LDT0|A0A447LDT0_KLEAE	TRUE	FALSE	2	deleted		K01993	ABC-2.TX; HlyD family secretion protein							1028307.EAE_10025	1.35e-191	542	COG0845@1|root,COG0845@2|Bacteria,1MUG6@1224|Proteobacteria,1RS3I@1236|Gammaproteobacteria,3X3BC@547|Enterobacter	1236|Gammaproteobacteria	M	HlyD family secretion protein	yhiI	GO:0005575,GO:0005623,GO:0005886,GO:0016020,GO:0044464,GO:0071944	-	-	-	Biotin_lipoyl_2,HlyD_3,HlyD_D23	100	429	2139849	2138563	0
Ka	UP000268666$tr|A0A3S4EKY2|A0A3S4EKY2_KLEAE	tr|A0A3S4EKY2|A0A3S4EKY2_KLEAE	TRUE	FALSE	0	deleted		K02055	ABC.SP.S; putative spermidine/putrescine transport system substrate-binding protein	2024	Quorum sensing	ko02000	Transporters			1028307.EAE_20150	1.25e-237	654	COG0687@1|root,COG0687@2|Bacteria,1NKD7@1224|Proteobacteria,1RQPF@1236|Gammaproteobacteria,3X1ZJ@547|Enterobacter	1236|Gammaproteobacteria	E	extracellular solute-binding protein, family 1	ydcS	GO:0005575,GO:0005623,GO:0006810,GO:0008150,GO:0008152,GO:0009058,GO:0009290,GO:0009292,GO:0009294,GO:0009987,GO:0015931,GO:0030288,GO:0030313,GO:0031975,GO:0042597,GO:0042618,GO:0042619,GO:0044464,GO:0044764,GO:0050657,GO:0051027,GO:0051179,GO:0051234,GO:0051704,GO:0071702,GO:0071704,GO:0071705,GO:0098657,GO:1901440,GO:1901441,GO:1901576	-	-	iECNA114_1301.ECNA114_1576,iECSF_1327.ECSF_1364,iEcHS_1320.EcHS_A1524	SBP_bac_8	99.679	312	4314045	4313110	0
Ka	UP000268666$tr|A0A447L8C9|A0A447L8C9_KLEAE	tr|A0A447L8C9|A0A447L8C9_KLEAE				deleted										1028307.EAE_03515	3.15e-191	551	COG1032@1|root,COG1032@2|Bacteria,1MUG3@1224|Proteobacteria,1RN9V@1236|Gammaproteobacteria,3X0T8@547|Enterobacter	1236|Gammaproteobacteria	C	UPF0313 protein	ygiQ	-	-	-	-	DUF3362,Radical_SAM,Radical_SAM_N
Ka	UP000268666$tr|A0A3S4DZW7|A0A3S4DZW7_KLEAE	tr|A0A3S4DZW7|A0A3S4DZW7_KLEAE	FALSE	FALSE	48	deleted		K16692	etk-wzc; tyrosine-protein kinase Etk/Wzc [EC:2.7.10.3]	2020	Two-component system	ko01000, ko01001, ko02000	Enzymes, Protein kinases, Transporters			754436.JCM19237_4007	2.87e-35	132	COG0489@1|root,COG3206@1|root,COG0489@2|Bacteria,COG3206@2|Bacteria,1MVI9@1224|Proteobacteria,1RNB0@1236|Gammaproteobacteria,1XTE5@135623|Vibrionales	135623|Vibrionales	D	protein involved in exopolysaccharide biosynthesis	wzc	-	-	-	-	AAA_31,GNVR,Wzz	100	101	4999100	4998798	1.26e-52
Ka	UP000268666$tr|A0A0G9PXG9|A0A0G9PXG9_KLEAE	tr|A0A0G9PXG9|A0A0G9PXG9_KLEAE	TRUE	FALSE	99	deleted										1028307.EAE_20115	3.71e-184	511	COG2267@1|root,COG2267@2|Bacteria,1QUCM@1224|Proteobacteria,1T1TE@1236|Gammaproteobacteria,3X4BN@547|Enterobacter	1236|Gammaproteobacteria	I	Alpha/beta hydrolase family	-	-	-	-	-	Abhydrolase_1,Abhydrolase_6	100	249	4307191	4306445	7.65e-168
Ka	UP000268666$tr|A0A3S4DW22|A0A3S4DW22_KLEAE	tr|A0A3S4DW22|A0A3S4DW22_KLEAE	TRUE	FALSE	3	deleted		K02843	waaF, rfaF; lipopolysaccharide heptosyltransferase II [EC:2.4.99.24]	01100, 00540	Metabolic pathways, Lipopolysaccharide biosynthesis	ko01005, ko01000	Lipopolysaccharide biosynthesis proteins, Enzymes			1028307.EAE_06310	8.12e-252	690	COG0859@1|root,COG0859@2|Bacteria,1MXA2@1224|Proteobacteria,1RMBF@1236|Gammaproteobacteria,3X0IA@547|Enterobacter	1236|Gammaproteobacteria	H	PFAM glycosyl transferase family 9	rfaF	GO:0000271,GO:0003674,GO:0003824,GO:0005575,GO:0005622,GO:0005623,GO:0005737,GO:0005829,GO:0005975,GO:0005976,GO:0006629,GO:0008150,GO:0008152,GO:0008610,GO:0008653,GO:0008713,GO:0008920,GO:0009058,GO:0009059,GO:0009103,GO:0009244,GO:0009311,GO:0009312,GO:0009987,GO:0016051,GO:0016740,GO:0016757,GO:0033692,GO:0034637,GO:0034645,GO:0043170,GO:0044237,GO:0044238,GO:0044249,GO:0044255,GO:0044260,GO:0044262,GO:0044264,GO:0044424,GO:0044444,GO:0044464,GO:0046401,GO:0071704,GO:1901135,GO:1901137,GO:1901576,GO:1903509	-	GT9	iECH74115_1262.ECH74115_4993,iECSP_1301.ECSP_4617,iECs_1301.ECs4498,iG2583_1286.G2583_4359,iZ_1308.Z5047	Glyco_transf_9	100	338	1310230	1311243	0
Ka	UP000268666$tr|A0A0F0YXD5|A0A0F0YXD5_KLEAE	tr|A0A0F0YXD5|A0A0F0YXD5_KLEAE	FALSE	FALSE	54	DnaA regulatory inactivator Hda	hda NCTC10006_00305 YA35_00975 YA38_02025	K10763	hda; DnaA-homolog protein			ko03032	DNA replication proteins			1028307.EAE_00565	1.91e-165	462	COG0593@1|root,COG0593@2|Bacteria,1MVW6@1224|Proteobacteria,1RPJP@1236|Gammaproteobacteria,3X0N4@547|Enterobacter	1236|Gammaproteobacteria	L	Mediates the interaction of DNA replication inititator protein DnaA with DNA polymerase subunit beta sliding clamp (dnaN). Stimulates hydrolysis of ATP-DnaA to ADP-DnaA, rendering DnaA inactive for reinititation, a process called regulatory inhibition of DnaA or RIDA	hda	GO:0000166,GO:0003674,GO:0005488,GO:0005515,GO:0005575,GO:0005622,GO:0005623,GO:0005737,GO:0005829,GO:0006139,GO:0006259,GO:0006260,GO:0006261,GO:0006270,GO:0006275,GO:0006725,GO:0006807,GO:0008150,GO:0008152,GO:0008156,GO:0009058,GO:0009059,GO:0009889,GO:0009890,GO:0009892,GO:0009987,GO:0010556,GO:0010558,GO:0010605,GO:0016020,GO:0017076,GO:0019219,GO:0019222,GO:0030174,GO:0030554,GO:0031323,GO:0031324,GO:0031326,GO:0031327,GO:0032297,GO:0032553,GO:0032555,GO:0032559,GO:0034641,GO:0034645,GO:0036094,GO:0042802,GO:0043167,GO:0043168,GO:0043170,GO:0043531,GO:0044237,GO:0044238,GO:0044249,GO:0044260,GO:0044424,GO:0044444,GO:0044464,GO:0045934,GO:0046483,GO:0048519,GO:0048523,GO:0050789,GO:0050794,GO:0051052,GO:0051053,GO:0051171,GO:0051172,GO:0060255,GO:0065007,GO:0071704,GO:0080090,GO:0090304,GO:0090329,GO:0097159,GO:0097367,GO:1901265,GO:1901360,GO:1901363,GO:1901576,GO:2000104,GO:2000112,GO:2000113	-	-	-	Bac_DnaA	99.556	225	116156	115482	2.13e-142
Ka	UP000268666$tr|A0A447KXW8|A0A447KXW8_KLEAE	tr|A0A447KXW8|A0A447KXW8_KLEAE				6-phospho-beta-glucosidase (EC 3.2.1.86)	bglH_1 NCTC10006_00579 YA38_19655	K01223	E3.2.1.86B, bglA; 6-phospho-beta-glucosidase [EC:3.2.1.86]	00010, 00500	Glycolysis / Gluconeogenesis, Starch and sucrose metabolism	ko01000	Enzymes			1028307.EAE_01630	0	988	COG2723@1|root,COG2723@2|Bacteria,1MWG6@1224|Proteobacteria,1RMM2@1236|Gammaproteobacteria,3X1ZH@547|Enterobacter	1236|Gammaproteobacteria	G	Belongs to the glycosyl hydrolase 1 family	ascB	GO:0003674,GO:0003824,GO:0004553,GO:0005575,GO:0005622,GO:0005623,GO:0005737,GO:0005829,GO:0005975,GO:0005984,GO:0008150,GO:0008152,GO:0008422,GO:0009056,GO:0009311,GO:0009313,GO:0009987,GO:0015926,GO:0016052,GO:0016787,GO:0016798,GO:0044237,GO:0044238,GO:0044248,GO:0044262,GO:0044275,GO:0044424,GO:0044444,GO:0044464,GO:0046352,GO:0071704,GO:1901135,GO:1901575,GO:1901657,GO:2000891,GO:2000892	3.2.1.21,3.2.1.86	GT1	-	Glyco_hydro_1	100	474	338144	339565	0
Ka	UP000268666$tr|A0A3S4I0P5|A0A3S4I0P5_KLEAE	tr|A0A3S4I0P5|A0A3S4I0P5_KLEAE	TRUE	FALSE	63	PTS lactose transporter subunit IIA (PTS system, diacetylchitobiose-specific IIA component (EC 2.7.1.-, EC 2.7.1.69))	chbA_4 NCTC10006_05210 YA35_15205	K02759	celC, chbA; cellobiose PTS system EIIA component [EC:2.7.1.196 2.7.1.205]	00500, 02060	Starch and sucrose metabolism, Phosphotransferase system (PTS)	ko02000, ko01000	Transporters, Enzymes			1028307.EAE_08140	7.89e-66	200	COG1447@1|root,COG1447@2|Bacteria,1RHWX@1224|Proteobacteria,1S6BQ@1236|Gammaproteobacteria,3X2MI@547|Enterobacter	1236|Gammaproteobacteria	G	lactose cellobiose-specific IIA subunit	chbA_4	-	2.7.1.196,2.7.1.205	-	-	PTS_IIA	100	105	1718671	1718357	1.17e-66
Ka	UP000268666$tr|A0A447L3X2|A0A447L3X2_KLEAE	tr|A0A447L3X2|A0A447L3X2_KLEAE	FALSE	FALSE	32	deleted		K12527	ygfK; putative selenate reductase [EC:1.97.1.9]	450	Selenocompound metabolism	ko01000	Enzymes			1028307.EAE_17660	6.81e-157	469	COG0493@1|root,COG1145@1|root,COG0493@2|Bacteria,COG1145@2|Bacteria,1MU2H@1224|Proteobacteria,1RREP@1236|Gammaproteobacteria,3X3QH@547|Enterobacter	1236|Gammaproteobacteria	C	Dihydroprymidine dehydrogenase domain II, 4Fe-4S cluster	ygfK	GO:0003674,GO:0003824,GO:0005488,GO:0005506,GO:0005575,GO:0005622,GO:0005623,GO:0005737,GO:0008150,GO:0008152,GO:0016491,GO:0043167,GO:0043169,GO:0044424,GO:0044464,GO:0046872,GO:0046914,GO:0055114	1.97.1.9	-	-	Fer4_20,Pyr_redox_2,Pyr_redox_3
Ka	UP000268666$tr|A0A3S4DUY1|A0A3S4DUY1_KLEAE	tr|A0A3S4DUY1|A0A3S4DUY1_KLEAE	TRUE	TRUE	26	deleted		K04775	ydgD; protease YdgD [EC:3.4.21.-]			ko01002	Peptidases and inhibitors			1286170.RORB6_05505	1.49e-159	450	COG3591@1|root,COG3591@2|Bacteria,1PDS4@1224|Proteobacteria,1RQNX@1236|Gammaproteobacteria	1236|Gammaproteobacteria	M	Belongs to the peptidase S1B family	ydgD	-	-	-	-	Trypsin	98.354	243	3950598	3949870	5.94e-159
Ka	UP000268666$tr|A0A0F1K4R7|A0A0F1K4R7_KLEAE	tr|A0A0F1K4R7|A0A0F1K4R7_KLEAE	TRUE	FALSE	26	Large ribosomal subunit protein bL35	rpmI NCTC10006_01071 YA35_23615 YA38_13435	K02916	RP-L35, MRPL35, rpmI; large subunit ribosomal protein L35	3010	Ribosome	ko03011	Ribosome			1005994.GTGU_00408	2.68e-39	130	COG0291@1|root,COG0291@2|Bacteria,1N6V4@1224|Proteobacteria,1SCHI@1236|Gammaproteobacteria	1236|Gammaproteobacteria	J	Belongs to the bacterial ribosomal protein bL35 family	rpmI	GO:0003674,GO:0003735,GO:0005198,GO:0005575,GO:0005622,GO:0005623,GO:0005737,GO:0005829,GO:0005840,GO:0015934,GO:0022625,GO:0022626,GO:0032991,GO:0043226,GO:0043228,GO:0043229,GO:0043232,GO:0044391,GO:0044422,GO:0044424,GO:0044444,GO:0044445,GO:0044446,GO:0044464,GO:1990904	-	-	-	Ribosomal_L35p	100	65	3671326	3671520	1.81e-22
Ka	UP000268666$tr|A0A447L8K0|A0A447L8K0_KLEAE	tr|A0A447L8K0|A0A447L8K0_KLEAE	FALSE	FALSE	15	deleted		K09251	patA; putrescine aminotransferase [EC:2.6.1.82]	00310, 01120, 01100, 00330	Lysine degradation, Microbial metabolism in diverse environments, Metabolic pathways, Arginine and proline metabolism	ko01000, ko01007	Enzymes, Amino acid related enzymes	M00956	Lysine degradation, bacteria, L-lysine => succinate	1028307.EAE_03880	2.44e-130	379	COG4992@1|root,COG4992@2|Bacteria,1R6U9@1224|Proteobacteria,1RMRF@1236|Gammaproteobacteria,3X0TB@547|Enterobacter	1236|Gammaproteobacteria	H	Catalyzes the aminotransferase reaction from putrescine to 2-oxoglutarate, leading to glutamate and 4-aminobutanal, which spontaneously cyclizes to form 1-pyrroline. Is also able to transaminate cadaverine and, in lower extent, spermidine, but not ornithine	patA	GO:0003674,GO:0003824,GO:0005488,GO:0005515,GO:0005575,GO:0005622,GO:0005623,GO:0005737,GO:0005829,GO:0006576,GO:0006595,GO:0006598,GO:0006807,GO:0008144,GO:0008150,GO:0008152,GO:0008483,GO:0009056,GO:0009308,GO:0009310,GO:0009445,GO:0009447,GO:0009987,GO:0016740,GO:0016769,GO:0019842,GO:0030170,GO:0033094,GO:0034641,GO:0036094,GO:0042402,GO:0042802,GO:0043167,GO:0043168,GO:0044106,GO:0044237,GO:0044424,GO:0044444,GO:0044464,GO:0048037,GO:0050662,GO:0070279,GO:0071704,GO:0097159,GO:0097164,GO:1901363,GO:1901564,GO:1901565,GO:1901575	2.6.1.11,2.6.1.17,2.6.1.82	-	iECIAI1_1343.ECIAI1_3220,iECSF_1327.ECSF_2916,iECs_1301.ECs3955,iZ_1308.Z4426	Aminotran_3	99.482	193	812611	813189	3.45e-117
Ka	UP000268666$tr|A0A3S4EF10|A0A3S4EF10_KLEAE	tr|A0A3S4EF10|A0A3S4EF10_KLEAE	FALSE	FALSE	94	deleted		K01991	wza, gfcE; polysaccharide biosynthesis/export protein	02020, 02026	Two-component system, Biofilm formation - Escherichia coli	ko02000	Transporters			1028307.EAE_23530	9.17e-237	653	COG1596@1|root,COG1596@2|Bacteria,1N7GP@1224|Proteobacteria,1RQSM@1236|Gammaproteobacteria,3X1Z6@547|Enterobacter	1236|Gammaproteobacteria	M	Polysaccharide biosynthesis/export protein	wza	-	-	-	-	Poly_export,SLBB	100	332	5002548	5001553	0
Ka	UP000268666$tr|A0A0M3H699|A0A0M3H699_KLEAE	tr|A0A0M3H699|A0A0M3H699_KLEAE				Metal-dependent hydrolase related to alanyl-tRNA synthetase	NCTC10006_04552	K01872	AARS, alaS; alanyl-tRNA synthetase [EC:6.1.1.7]	970	Aminoacyl-tRNA biosynthesis	ko03016, ko01007, ko01000	Transfer RNA biogenesis, Amino acid related enzymes, Enzymes			1028307.EAE_10905	4.9e-151	424	COG2872@1|root,COG2872@2|Bacteria,1RFHW@1224|Proteobacteria,1S1N3@1236|Gammaproteobacteria,3X2VX@547|Enterobacter	1236|Gammaproteobacteria	S	Alanyl-tRNA synthetase	-	-	-	-	-	tRNA-synt_2c,tRNA_SAD	100	209	2325539	2326165	6.91e-126
Ka	UP000268666$tr|A0A0F1K9R9|A0A0F1K9R9_KLEAE	tr|A0A0F1K9R9|A0A0F1K9R9_KLEAE	TRUE	FALSE	12	Elongation factor P (EF-P)	efp NCTC10006_04961 YA35_15955 YA38_09145	K02356	efp; elongation factor P			ko03012	Translation factors			1028307.EAE_09200	6.81e-134	379	COG0231@1|root,COG0231@2|Bacteria,1MW2J@1224|Proteobacteria,1RPW7@1236|Gammaproteobacteria,3X0XN@547|Enterobacter	1236|Gammaproteobacteria	J	Involved in peptide bond synthesis. Alleviates ribosome stalling that occurs when 3 or more consecutive Pro residues or the sequence PPG is present in a protein, possibly by augmenting the peptidyl transferase activity of the ribosome. Modification of	efp	GO:0003674,GO:0003676,GO:0003723,GO:0003746,GO:0005488,GO:0005575,GO:0005622,GO:0005623,GO:0005737,GO:0005829,GO:0006412,GO:0006414,GO:0006417,GO:0006448,GO:0006518,GO:0006807,GO:0008135,GO:0008150,GO:0008152,GO:0009058,GO:0009059,GO:0009889,GO:0009890,GO:0009892,GO:0009987,GO:0010467,GO:0010468,GO:0010556,GO:0010558,GO:0010605,GO:0010608,GO:0010629,GO:0017148,GO:0019222,GO:0019538,GO:0031323,GO:0031324,GO:0031326,GO:0031327,GO:0032268,GO:0032269,GO:0034248,GO:0034249,GO:0034641,GO:0034645,GO:0043021,GO:0043022,GO:0043043,GO:0043170,GO:0043603,GO:0043604,GO:0044237,GO:0044238,GO:0044249,GO:0044260,GO:0044267,GO:0044271,GO:0044424,GO:0044444,GO:0044464,GO:0044877,GO:0045900,GO:0048519,GO:0048523,GO:0050789,GO:0050794,GO:0051171,GO:0051172,GO:0051246,GO:0051248,GO:0060255,GO:0065007,GO:0071704,GO:0072344,GO:0080090,GO:0097159,GO:1901363,GO:1901564,GO:1901566,GO:1901576,GO:2000112,GO:2000113,GO:2001124,GO:2001125	-	-	-	EFP,EFP_N,Elong-fact-P_C	100	188	1949125	1949688	4.57e-126
Ka	UP000268666$tr|A0A0F1TLI7|A0A0F1TLI7_KLEAE	tr|A0A0F1TLI7|A0A0F1TLI7_KLEAE	TRUE	TRUE	61	Bacterial microcompartment protein homohexamer	pduA_3 NCTC10006_04752 YA35_03840 YA38_03015									1028307.EAE_10090	2.09e-55	173	COG4577@1|root,COG4577@2|Bacteria,1RH1U@1224|Proteobacteria,1S5Y6@1236|Gammaproteobacteria,3X43B@547|Enterobacter	1236|Gammaproteobacteria	C,Q	COG4577 Carbon dioxide concentrating mechanism carboxysome shell protein	-	-	-	-	-	BMC	100	92	2152978	2152703	8.08e-55
Ka	UP000268666$tr|A0A094YIE0|A0A094YIE0_KLEAE	tr|A0A094YIE0|A0A094YIE0_KLEAE	TRUE	FALSE	39	Large ribosomal subunit protein uL14	rplN NCTC10006_03085 YA35_12540 YA38_18275	K02874	RP-L14, MRPL14, rplN; large subunit ribosomal protein L14	3010	Ribosome	ko03011	Ribosome			1028307.EAE_04905	4.93e-82	243	COG0093@1|root,COG0093@2|Bacteria,1RCWZ@1224|Proteobacteria,1S3Z3@1236|Gammaproteobacteria,3X27V@547|Enterobacter	1236|Gammaproteobacteria	J	Binds to 23S rRNA. Forms part of two intersubunit bridges in the 70S ribosome	rplN	GO:0003674,GO:0003676,GO:0003723,GO:0003735,GO:0005198,GO:0005488,GO:0005575,GO:0005622,GO:0005623,GO:0005737,GO:0005829,GO:0005840,GO:0006412,GO:0006518,GO:0006807,GO:0008150,GO:0008152,GO:0009058,GO:0009059,GO:0009987,GO:0010467,GO:0015934,GO:0019538,GO:0019843,GO:0022625,GO:0022626,GO:0032991,GO:0034641,GO:0034645,GO:0043043,GO:0043170,GO:0043226,GO:0043228,GO:0043229,GO:0043232,GO:0043603,GO:0043604,GO:0044237,GO:0044238,GO:0044249,GO:0044260,GO:0044267,GO:0044271,GO:0044391,GO:0044422,GO:0044424,GO:0044444,GO:0044445,GO:0044446,GO:0044464,GO:0070180,GO:0071704,GO:0097159,GO:1901363,GO:1901564,GO:1901566,GO:1901576,GO:1990904	-	-	-	Ribosomal_L14	100	123	1017059	1016691	8.91e-78
Ka	UP000268666$tr|A0A3S4G3V2|A0A3S4G3V2_KLEAE	tr|A0A3S4G3V2|A0A3S4G3V2_KLEAE				deleted		K06606	iolI; 2-keto-myo-inositol isomerase [EC:5.3.99.11]	01100, 01120, 00562	Metabolic pathways, Microbial metabolism in diverse environments, Inositol phosphate metabolism	ko01000	Enzymes			1028307.EAE_09790	2.51e-194	539	COG4130@1|root,COG4130@2|Bacteria,1PC6C@1224|Proteobacteria,1RQDK@1236|Gammaproteobacteria	1236|Gammaproteobacteria	G	isomerase	iolI	-	5.3.99.11	-	-	AP_endonuc_2	100	273	2072524	2071706	3.95e-166
Ka	UP000268666$tr|A0A3S4F8G2|A0A3S4F8G2_KLEAE	tr|A0A3S4F8G2|A0A3S4F8G2_KLEAE	FALSE	FALSE	72	deleted		K03658	helD; DNA helicase IV [EC:5.6.2.4]			ko01000, ko03400	Enzymes, DNA repair and recombination proteins			1028307.EAE_15375	0	1366	COG0210@1|root,COG0210@2|Bacteria,1MVWI@1224|Proteobacteria,1RN1N@1236|Gammaproteobacteria,3X1Z3@547|Enterobacter	1236|Gammaproteobacteria	L	helicase	helD	GO:0003674,GO:0003678,GO:0003824,GO:0004003,GO:0004386,GO:0005575,GO:0005622,GO:0005623,GO:0005737,GO:0005829,GO:0006139,GO:0006259,GO:0006310,GO:0006725,GO:0006807,GO:0006996,GO:0008026,GO:0008094,GO:0008150,GO:0008152,GO:0009987,GO:0016043,GO:0016462,GO:0016787,GO:0016817,GO:0016818,GO:0016887,GO:0017111,GO:0032392,GO:0032508,GO:0032991,GO:0033202,GO:0034641,GO:0042623,GO:0043138,GO:0043140,GO:0043170,GO:0044237,GO:0044238,GO:0044260,GO:0044424,GO:0044444,GO:0044464,GO:0046483,GO:0051276,GO:0070035,GO:0071103,GO:0071704,GO:0071840,GO:0090304,GO:0140097,GO:1901360,GO:1902494	3.6.4.12	-	-	Helicase_IV_N,UvrD-helicase,UvrD_C,zf-C4_Topoisom	100	684	3314777	3316828	0
Ka	UP000268666$tr|A0A0M3HAC7|A0A0M3HAC7_KLEAE	tr|A0A0M3HAC7|A0A0M3HAC7_KLEAE	TRUE	FALSE	11	IgaA: a membrane protein that prevents overactivation of the Rcs regulatory system	igaA NCTC10006_03152									1028307.EAE_05215	0	1432	28IJR@1|root,2Z8KK@2|Bacteria,1N39T@1224|Proteobacteria,1RN16@1236|Gammaproteobacteria,3X0TF@547|Enterobacter	1236|Gammaproteobacteria	S	PFAM Intracellular growth attenuator IgaA	yrfF	GO:0005575,GO:0005623,GO:0005886,GO:0016020,GO:0044464,GO:0071944	-	-	-	IgaA	100	692	1069147	1071222	0
Ka	UP000268666$tr|A0A447KY95|A0A447KY95_KLEAE	tr|A0A447KY95|A0A447KY95_KLEAE	TRUE	TRUE	91	deleted		K01770	ispF; 2-C-methyl-D-erythritol 2,4-cyclodiphosphate synthase [EC:4.6.1.12]	01110, 00900, 01100	Biosynthesis of secondary metabolites, Terpenoid backbone biosynthesis, Metabolic pathways	ko01000	Enzymes	M00096	C5 isoprenoid biosynthesis, non-mevalonate pathway	1028307.EAE_01870	3.26e-111	319	COG0245@1|root,COG0245@2|Bacteria,1MVHA@1224|Proteobacteria,1S3RQ@1236|Gammaproteobacteria,3X099@547|Enterobacter	1236|Gammaproteobacteria	H	Involved in the biosynthesis of isopentenyl diphosphate (IPP) and dimethylallyl diphosphate (DMAPP), two major building blocks of isoprenoid compounds. Catalyzes the conversion of 4- diphosphocytidyl-2-C-methyl-D-erythritol 2-phosphate (CDP-ME2P) to 2-C-methyl-D-erythritol 2,4-cyclodiphosphate (ME-CPP) with a corresponding release of cytidine 5-monophosphate (CMP)	ispF	GO:0003674,GO:0003824,GO:0005488,GO:0005515,GO:0006732,GO:0006733,GO:0006743,GO:0006744,GO:0008150,GO:0008152,GO:0008270,GO:0008685,GO:0009058,GO:0009108,GO:0009987,GO:0016829,GO:0016849,GO:0030145,GO:0042180,GO:0042181,GO:0042802,GO:0043167,GO:0043169,GO:0044237,GO:0044249,GO:0044281,GO:0044283,GO:0046872,GO:0046914,GO:0051186,GO:0051188,GO:0071704,GO:1901576,GO:1901661,GO:1901663	4.6.1.12	-	iPC815.YPO3360	YgbB	100	159	387742	387266	3.52e-79
Ka	UP000268666$tr|A0A3S4HT68|A0A3S4HT68_KLEAE	tr|A0A3S4HT68|A0A3S4HT68_KLEAE	TRUE	TRUE	18	deleted										1028307.EAE_00700	1.31e-45	151	COG2976@1|root,COG2976@2|Bacteria,1N117@1224|Proteobacteria,1S95P@1236|Gammaproteobacteria,3X0JX@547|Enterobacter	1236|Gammaproteobacteria	S	Tetratricopeptide repeat-like domain	yfgM	GO:0005575,GO:0005623,GO:0005886,GO:0005887,GO:0009897,GO:0009986,GO:0016020,GO:0016021,GO:0031224,GO:0031226,GO:0031233,GO:0044425,GO:0044459,GO:0044464,GO:0071575,GO:0071944,GO:0098552	-	-	-	TPR_21	100	78	146867	146634	2.36e-47
Ka	UP000268666$tr|A0A0G9SD02|A0A0G9SD02_KLEAE	tr|A0A0G9SD02|A0A0G9SD02_KLEAE				Magnesium and cobalt efflux protein CorC	yoaE_1 NCTC10006_02386									1028307.EAE_22600	0	977	COG1253@1|root,COG1253@2|Bacteria,1QTUN@1224|Proteobacteria,1RMTY@1236|Gammaproteobacteria,3X24P@547|Enterobacter	1236|Gammaproteobacteria	P	membrane protein, TerC	yoaE	GO:0005575,GO:0005623,GO:0005886,GO:0016020,GO:0044464,GO:0071944	-	-	-	CorC_HlyC,TerC	100	519	4810618	4809062	0
Ka	UP000268666$tr|A0A3S4FC06|A0A3S4FC06_KLEAE	tr|A0A3S4FC06|A0A3S4FC06_KLEAE	TRUE	TRUE	64	deleted		K10439	rbsB; ribose transport system substrate-binding protein	02030, 02010	Bacterial chemotaxis, ABC transporters	ko02000	Transporters			1028307.EAE_07260	5.14e-33	121	COG1879@1|root,COG1879@2|Bacteria,1NRXG@1224|Proteobacteria,1RPBV@1236|Gammaproteobacteria,3X01M@547|Enterobacter	1236|Gammaproteobacteria	G	PFAM Periplasmic binding protein LacI transcriptional regulator	rbsB	GO:0003674,GO:0005215,GO:0005488,GO:0005575,GO:0005623,GO:0005886,GO:0006810,GO:0006935,GO:0008150,GO:0008643,GO:0009605,GO:0015144,GO:0015145,GO:0015749,GO:0015750,GO:0015752,GO:0016020,GO:0016021,GO:0022857,GO:0030246,GO:0030288,GO:0030313,GO:0031224,GO:0031975,GO:0034219,GO:0036094,GO:0040011,GO:0042221,GO:0042330,GO:0042597,GO:0044425,GO:0044464,GO:0048029,GO:0050896,GO:0050918,GO:0051119,GO:0051179,GO:0051234,GO:0055085,GO:0071702,GO:0071944	-	-	-	Peripla_BP_4	100	62	1507532	1507717	7.72e-36
Ka	UP000268666$tr|A0A0M3HDR1|A0A0M3HDR1_KLEAE	tr|A0A0M3HDR1|A0A0M3HDR1_KLEAE				Aspartate--ammonia ligase (EC 6.3.1.1) (Asparagine synthetase A)	asnA NCTC10006_05760	K01914	asnA; aspartate--ammonia ligase [EC:6.3.1.1]	01110, 00250, 01100, 01230, 00460	Biosynthesis of secondary metabolites, Alanine, aspartate and glutamate metabolism, Metabolic pathways, Biosynthesis of amino acids, Cyanoamino acid metabolism	ko01000	Enzymes			1028307.EAE_07225	2.54e-243	667	COG2502@1|root,COG2502@2|Bacteria,1MVWF@1224|Proteobacteria,1RN79@1236|Gammaproteobacteria,3X1TD@547|Enterobacter	1236|Gammaproteobacteria	F	aspartate-ammonia ligase	asnA	GO:0003674,GO:0003824,GO:0004071,GO:0005488,GO:0005515,GO:0005575,GO:0005622,GO:0005623,GO:0005737,GO:0005829,GO:0006082,GO:0006520,GO:0006528,GO:0006529,GO:0006807,GO:0006950,GO:0006974,GO:0008150,GO:0008152,GO:0008652,GO:0009058,GO:0009066,GO:0009067,GO:0009987,GO:0016053,GO:0016211,GO:0016874,GO:0016879,GO:0016880,GO:0019752,GO:0032787,GO:0033554,GO:0034641,GO:0042802,GO:0043436,GO:0043603,GO:0043604,GO:0044237,GO:0044238,GO:0044249,GO:0044271,GO:0044281,GO:0044283,GO:0044424,GO:0044444,GO:0044464,GO:0046394,GO:0050896,GO:0051716,GO:0071704,GO:0072330,GO:1901564,GO:1901566,GO:1901576,GO:1901605,GO:1901607	6.3.1.1	-	iAPECO1_1312.APECO1_2719,iECOK1_1307.ECOK1_4193,iECS88_1305.ECS88_4166,iUMN146_1321.UM146_18910,iUTI89_1310.UTI89_C4299	AsnA,tRNA-synt_2	100	330	1497683	1498672	0
