## Supplementary Tables for "Interspecies interactions drive bacterial proteome reorganisation and emergent metabolism" (part 45 of 51)

### Sheet: Supplementary Data 8 (continued)
#Supplementary Data 4 - Gene clusters and functional annotation
Ka	UP000268666$tr|A0A3S4EDM6|A0A3S4EDM6_KLEAE	tr|A0A3S4EDM6|A0A3S4EDM6_KLEAE				deleted		K03588	ftsW, spoVE; cell division protein FtsW	4112	Cell cycle - Caulobacter	ko02000, ko03036	Transporters, Chromosome and associated proteins			1028307.EAE_11255	2.38e-92	281	COG0772@1|root,COG0772@2|Bacteria,1MVDB@1224|Proteobacteria,1RMIV@1236|Gammaproteobacteria,3X1AE@547|Enterobacter	1236|Gammaproteobacteria	D	Peptidoglycan polymerase that is essential for cell division	ftsW	GO:0003674,GO:0005215,GO:0005575,GO:0005623,GO:0005886,GO:0005887,GO:0006810,GO:0008150,GO:0008360,GO:0009987,GO:0015647,GO:0015648,GO:0015835,GO:0015836,GO:0016020,GO:0016021,GO:0022603,GO:0022604,GO:0022857,GO:0022884,GO:0031224,GO:0031226,GO:0032153,GO:0044425,GO:0044459,GO:0044464,GO:0050789,GO:0050793,GO:0050794,GO:0051128,GO:0051179,GO:0051234,GO:0051301,GO:0055085,GO:0065007,GO:0065008,GO:0071702,GO:0071705,GO:0071944,GO:1901264,GO:1901505	-	-	-	FTSW_RODA_SPOVE	99.301	143	2411495	2411923	3.23e-80
Ka	UP000268666$tr|A0A3S4F9Z8|A0A3S4F9Z8_KLEAE	tr|A0A3S4F9Z8|A0A3S4F9Z8_KLEAE	TRUE	TRUE	76	deleted		K05966	citG; triphosphoribosyl-dephospho-CoA synthase [EC:2.4.2.52]	2020	Two-component system	ko01000	Enzymes			1028307.EAE_10965	6.51e-216	596	COG1767@1|root,COG1767@2|Bacteria,1N9IK@1224|Proteobacteria,1RYW6@1236|Gammaproteobacteria,3X153@547|Enterobacter	1236|Gammaproteobacteria	H	2-(5''-triphosphoribosyl)-3'-dephosphocoenzyme-A synthase	citG	GO:0003674,GO:0003824,GO:0006807,GO:0008150,GO:0008152,GO:0009058,GO:0009059,GO:0009987,GO:0016740,GO:0016772,GO:0016780,GO:0019538,GO:0043170,GO:0044237,GO:0044238,GO:0044249,GO:0044260,GO:0044267,GO:0046917,GO:0051186,GO:0051188,GO:0051189,GO:0051191,GO:0071704,GO:1901564,GO:1901576	2.4.2.52,2.7.7.61	-	-	CitG,CitX	100	302	2337719	2338624	0
Ka	UP000268666$tr|A0A447LER8|A0A447LER8_KLEAE	tr|A0A447LER8|A0A447LER8_KLEAE	TRUE	TRUE	55	deleted		K10108	malE; maltose/maltodextrin transport system substrate-binding protein	02010, 02030	ABC transporters, Bacterial chemotaxis	ko02000	Transporters			1028307.EAE_08390	3.3e-113	333	COG2182@1|root,COG2182@2|Bacteria,1N9AE@1224|Proteobacteria,1RN4E@1236|Gammaproteobacteria,3X09A@547|Enterobacter	1236|Gammaproteobacteria	G	Bacterial extracellular solute-binding protein	malE	GO:0003674,GO:0005215,GO:0005488,GO:0005575,GO:0005623,GO:0005886,GO:0006810,GO:0006928,GO:0006935,GO:0006950,GO:0006974,GO:0008150,GO:0008643,GO:0009593,GO:0009605,GO:0009730,GO:0009743,GO:0009987,GO:0010033,GO:0015766,GO:0015768,GO:0015772,GO:0015774,GO:0016020,GO:0016021,GO:0016477,GO:0030246,GO:0030288,GO:0030313,GO:0031224,GO:0031975,GO:0032991,GO:0033036,GO:0033037,GO:0033554,GO:0034285,GO:0034286,GO:0034288,GO:0034289,GO:0040011,GO:0042221,GO:0042330,GO:0042597,GO:0042956,GO:0043190,GO:0044425,GO:0044459,GO:0044464,GO:0048030,GO:0048870,GO:0050896,GO:0051179,GO:0051234,GO:0051606,GO:0051674,GO:0051716,GO:0055052,GO:0060326,GO:0070492,GO:0070887,GO:0071702,GO:0071944,GO:0098533,GO:0098796,GO:0098797,GO:1901700,GO:1901982,GO:1902494,GO:1902495,GO:1904949,GO:1990351	-	-	iECUMN_1333.ECUMN_4568	SBP_bac_1,SBP_bac_8	100	167	1778005	1777505	1.09e-108
Ka	UP000268666$tr|A0A094XCS0|A0A094XCS0_KLEAE	tr|A0A094XCS0|A0A094XCS0_KLEAE				Glutamine amidotransferase	NCTC10006_00160 YA35_18715									1028307.EAE_11880	9.16e-197	543	COG0121@1|root,COG0121@2|Bacteria,1MU1J@1224|Proteobacteria,1RNEK@1236|Gammaproteobacteria,3X14A@547|Enterobacter	1236|Gammaproteobacteria	S	glutamine amidotransferase	yafJ	-	-	-	-	GATase_4	100	255	2557788	2558552	9.49e-177
Ka	UP000268666$tr|A0A447LCP4|A0A447LCP4_KLEAE	tr|A0A447LCP4|A0A447LCP4_KLEAE	TRUE	FALSE	30	deleted		K01582	E4.1.1.18, ldcC, cadA; lysine decarboxylase [EC:4.1.1.18]	01100, 00310, 00960, 01120, 01110	Metabolic pathways, Lysine degradation, Tropane, piperidine and pyridine alkaloid biosynthesis, Microbial metabolism in diverse environments, Biosynthesis of secondary metabolites	ko01000	Enzymes	M00956	Lysine degradation, bacteria, L-lysine => succinate	1028307.EAE_11730	3.45e-97	301	COG1982@1|root,COG1982@2|Bacteria,1MWK4@1224|Proteobacteria,1RMVF@1236|Gammaproteobacteria,3X1NI@547|Enterobacter	1236|Gammaproteobacteria	E	PFAM Orn Lys Arg decarboxylase major region	ldcC	GO:0003674,GO:0003824,GO:0005488,GO:0005515,GO:0006082,GO:0006520,GO:0006553,GO:0006554,GO:0006807,GO:0008150,GO:0008152,GO:0008923,GO:0009056,GO:0009063,GO:0009066,GO:0009068,GO:0009987,GO:0016054,GO:0016829,GO:0016830,GO:0016831,GO:0019752,GO:0042802,GO:0043436,GO:0044237,GO:0044238,GO:0044248,GO:0044281,GO:0044282,GO:0046395,GO:0071704,GO:1901564,GO:1901565,GO:1901575,GO:1901605,GO:1901606	4.1.1.18,4.1.1.19	-	iSbBS512_1146.SbBS512_E0179	OKR_DC_1,OKR_DC_1_C,OKR_DC_1_N	100	144	2525594	2526025	4.2e-96
Ka	UP000268666$tr|A0A3S4G4Q8|A0A3S4G4Q8_KLEAE	tr|A0A3S4G4Q8|A0A3S4G4Q8_KLEAE				deleted		K03654	recQ; ATP-dependent DNA helicase RecQ [EC:5.6.2.4]	3018	RNA degradation	ko03400, ko01000, ko03019	DNA repair and recombination proteins, Enzymes, Messenger RNA biogenesis			1028307.EAE_07935	3.77e-166	479	COG0514@1|root,COG0514@2|Bacteria,1MVGG@1224|Proteobacteria,1RMPG@1236|Gammaproteobacteria,3X00X@547|Enterobacter	1236|Gammaproteobacteria	L	DNA helicase	recQ	GO:0003674,GO:0003676,GO:0003677,GO:0003678,GO:0003824,GO:0004003,GO:0004386,GO:0005488,GO:0005575,GO:0005622,GO:0005623,GO:0005657,GO:0005694,GO:0005737,GO:0006139,GO:0006259,GO:0006281,GO:0006310,GO:0006725,GO:0006807,GO:0006950,GO:0006974,GO:0006996,GO:0008026,GO:0008094,GO:0008150,GO:0008152,GO:0008270,GO:0009295,GO:0009378,GO:0009987,GO:0016043,GO:0016462,GO:0016787,GO:0016817,GO:0016818,GO:0016887,GO:0017111,GO:0017116,GO:0017117,GO:0030894,GO:0032392,GO:0032508,GO:0032991,GO:0032993,GO:0033202,GO:0033554,GO:0034641,GO:0042623,GO:0043138,GO:0043140,GO:0043142,GO:0043167,GO:0043169,GO:0043170,GO:0043226,GO:0043228,GO:0043229,GO:0043232,GO:0043590,GO:0044237,GO:0044238,GO:0044260,GO:0044422,GO:0044424,GO:0044427,GO:0044446,GO:0044464,GO:0046483,GO:0046872,GO:0046914,GO:0050896,GO:0051276,GO:0051716,GO:0070035,GO:0071103,GO:0071704,GO:0071840,GO:0090304,GO:0097159,GO:0140097,GO:1901360,GO:1901363,GO:1902494,GO:1904949	3.6.4.12	-	-	DEAD,HRDC,Helicase_C,RQC,RecQ_Zn_bind	100	238	1665183	1665896	1.98e-150
Ka	UP000268666$tr|A0A3S4I003|A0A3S4I003_KLEAE	tr|A0A3S4I003|A0A3S4I003_KLEAE	TRUE	FALSE	54	deleted		K02302	cysG; uroporphyrin-III C-methyltransferase / precorrin-2 dehydrogenase / sirohydrochlorin ferrochelatase [EC:2.1.1.107 1.3.1.76 4.99.1.4]	01100, 01120, 00860, 01240, 01110	Metabolic pathways, Microbial metabolism in diverse environments, Porphyrin metabolism, Biosynthesis of cofactors, Biosynthesis of secondary metabolites	ko01000	Enzymes	M00924, M00846	Cobalamin biosynthesis, anaerobic, uroporphyrinogen III => sirohydrochlorin => cobyrinate a,c-diamide, Siroheme biosynthesis, glutamyl-tRNA => siroheme	1028307.EAE_05130	0	897	COG0007@1|root,COG1648@1|root,COG0007@2|Bacteria,COG1648@2|Bacteria,1MUI0@1224|Proteobacteria,1RM9V@1236|Gammaproteobacteria,3X10K@547|Enterobacter	1236|Gammaproteobacteria	H	Multifunctional enzyme that catalyzes the SAM-dependent methylations of uroporphyrinogen III at position C-2 and C-7 to form precorrin-2 via precorrin-1. Then it catalyzes the NAD- dependent ring dehydrogenation of precorrin-2 to yield sirohydrochlorin. Finally, it catalyzes the ferrochelation of sirohydrochlorin to yield siroheme	cysG	GO:0003674,GO:0003824,GO:0004851,GO:0006725,GO:0006778,GO:0006779,GO:0006783,GO:0006807,GO:0006950,GO:0006970,GO:0008150,GO:0008152,GO:0008168,GO:0008169,GO:0008757,GO:0009058,GO:0009628,GO:0009987,GO:0016740,GO:0016741,GO:0018130,GO:0019354,GO:0019438,GO:0032259,GO:0033013,GO:0033014,GO:0034641,GO:0042168,GO:0042440,GO:0044237,GO:0044249,GO:0044271,GO:0046148,GO:0046156,GO:0046483,GO:0050896,GO:0051186,GO:0051188,GO:0071704,GO:1901360,GO:1901362,GO:1901564,GO:1901566,GO:1901576	1.3.1.76,2.1.1.107,4.99.1.4	-	iECIAI1_1343.ECIAI1_3507,iECSE_1348.ECSE_3630,iEcE24377_1341.EcE24377A_3838,iPC815.YPO0158	CysG_dimeriser,NAD_binding_7,Sirohm_synth_M,TP_methylase	99.781	457	1052316	1053686	0
Ka	UP000268666$tr|A0A447LFP9|A0A447LFP9_KLEAE	tr|A0A447LFP9|A0A447LFP9_KLEAE	TRUE	TRUE	94	deleted		K01223	E3.2.1.86B, bglA; 6-phospho-beta-glucosidase [EC:3.2.1.86]	00010, 00500	Glycolysis / Gluconeogenesis, Starch and sucrose metabolism	ko01000	Enzymes			1028307.EAE_23855	1.07e-209	586	COG2723@1|root,COG2723@2|Bacteria,1MWG6@1224|Proteobacteria,1RMM2@1236|Gammaproteobacteria,3X0JK@547|Enterobacter	1236|Gammaproteobacteria	G	Belongs to the glycosyl hydrolase 1 family	bglB	GO:0003674,GO:0003824,GO:0004553,GO:0005575,GO:0005622,GO:0005623,GO:0005737,GO:0005829,GO:0008150,GO:0008152,GO:0008422,GO:0008706,GO:0015926,GO:0016787,GO:0016798,GO:0044424,GO:0044444,GO:0044464,GO:0071704,GO:1901135,GO:1901657	3.2.1.21,3.2.1.86	GT1	-	Glyco_hydro_1	100	284	5078399	5077548	0
Ka	UP000268666$tr|A0A447L695|A0A447L695_KLEAE	tr|A0A447L695|A0A447L695_KLEAE	TRUE	FALSE	10	deleted										1028307.EAE_21025	0	1758	COG1196@1|root,COG1196@2|Bacteria,1MU81@1224|Proteobacteria,1RS6P@1236|Gammaproteobacteria,3X3UD@547|Enterobacter	1236|Gammaproteobacteria	D	Prophage tail length tape measure protein	ynaA	-	-	-	-	TMP_2,Tape_meas_lam_C	100	974	4514339	4511418	0
Ka	UP000268666$tr|A0A0M3H964|A0A0M3H964_KLEAE	tr|A0A0M3H964|A0A0M3H964_KLEAE	TRUE	FALSE	22	deleted		K03476	ulaG; L-ascorbate 6-phosphate lactonase [EC:3.1.1.-]	01120, 00053, 01100	Microbial metabolism in diverse environments, Ascorbate and aldarate metabolism, Metabolic pathways			M00550	Ascorbate degradation, ascorbate => D-xylulose-5P	1028307.EAE_09395	2.02e-277	756	COG2220@1|root,COG2220@2|Bacteria,1N50Z@1224|Proteobacteria,1RRU3@1236|Gammaproteobacteria,3X3F6@547|Enterobacter	1236|Gammaproteobacteria	S	Beta-lactamase superfamily domain	ulaG	-	-	-	iYL1228.KPN_04585	Lactamase_B_2,Lactamase_B_3	100	354	1989262	1988201	0
Ka	UP000268666$tr|A0A0F0PY12|A0A0F0PY12_KLEAE	tr|A0A0F0PY12|A0A0F0PY12_KLEAE	TRUE	TRUE	94	YpfJ protein, zinc metalloprotease superfamily	NCTC10006_00293 YA35_00925	K07054	K07054; uncharacterized protein							1028307.EAE_00515	1.72e-210	581	COG2321@1|root,COG2321@2|Bacteria,1MU4U@1224|Proteobacteria,1RMF8@1236|Gammaproteobacteria,3X0AV@547|Enterobacter	1236|Gammaproteobacteria	S	Putative neutral zinc metallopeptidase	ypfJ	-	-	-	-	Zn_peptidase	100	291	107149	106277	0
Ka	UP000268666$tr|A0A094XQ12|A0A094XQ12_KLEAE	tr|A0A094XQ12|A0A094XQ12_KLEAE	FALSE	FALSE	31	Large ribosomal subunit protein uL15	rplO NCTC10006_03075 YA35_12585 YA38_18320	K02876	RP-L15, MRPL15, rplO; large subunit ribosomal protein L15	3010	Ribosome	ko03011	Ribosome			1028307.EAE_04860	1.79e-85	253	COG0200@1|root,COG0200@2|Bacteria,1RDC8@1224|Proteobacteria,1S3P6@1236|Gammaproteobacteria,3X29C@547|Enterobacter	1236|Gammaproteobacteria	J	binds to the 23S rRNA	rplO	GO:0003674,GO:0003735,GO:0005198,GO:0005575,GO:0005622,GO:0005623,GO:0005737,GO:0005829,GO:0005840,GO:0006412,GO:0006518,GO:0006807,GO:0008150,GO:0008152,GO:0009058,GO:0009059,GO:0009987,GO:0010467,GO:0015934,GO:0019538,GO:0022625,GO:0022626,GO:0032991,GO:0034641,GO:0034645,GO:0043043,GO:0043170,GO:0043226,GO:0043228,GO:0043229,GO:0043232,GO:0043603,GO:0043604,GO:0044237,GO:0044238,GO:0044249,GO:0044260,GO:0044267,GO:0044271,GO:0044391,GO:0044422,GO:0044424,GO:0044444,GO:0044445,GO:0044446,GO:0044464,GO:0071704,GO:1901564,GO:1901566,GO:1901576,GO:1990904	-	-	-	Ribosomal_L27A	100	128	1013449	1013066	5.05e-50
Ka	UP000268666$tr|A0A3S4DW08|A0A3S4DW08_KLEAE	tr|A0A3S4DW08|A0A3S4DW08_KLEAE	TRUE	FALSE	48	deleted		K14348	lldR; GntR family transcriptional regulator, L-lactate dehydrogenase operon regulator			ko03000	Transcription factors			1028307.EAE_06230	7.4e-179	498	COG2186@1|root,COG2186@2|Bacteria,1QHAH@1224|Proteobacteria,1SYG2@1236|Gammaproteobacteria,3X1ZG@547|Enterobacter	1236|Gammaproteobacteria	K	FCD	lldR	GO:0003674,GO:0003676,GO:0003677,GO:0005488,GO:0006950,GO:0006974,GO:0008150,GO:0009987,GO:0033554,GO:0043565,GO:0050896,GO:0051716,GO:0097159,GO:1901363	-	-	-	FCD,GntR	99.222	257	1295011	1295781	5.8e-171
Ka	UP000268666$tr|A0A0F0URS5|A0A0F0URS5_KLEAE	tr|A0A0F0URS5|A0A0F0URS5_KLEAE	FALSE	FALSE	88	KDG kinase	iolC_1 NCTC10006_03301	K00874	kdgK; 2-dehydro-3-deoxygluconokinase [EC:2.7.1.45]	01120, 01200, 00030, 01100	Microbial metabolism in diverse environments, Carbon metabolism, Pentose phosphate pathway, Metabolic pathways	ko01000	Enzymes	M00631, M00061, M00308	D-Galacturonate degradation (bacteria), D-galacturonate => pyruvate + D-glyceraldehyde 3P, D-Glucuronate degradation, D-glucuronate => pyruvate + D-glyceraldehyde 3P, Semi-phosphorylative Entner-Doudoroff pathway, gluconate => glycerate-3P	1028307.EAE_05890	6.04e-220	607	COG0524@1|root,COG0524@2|Bacteria,1MVG2@1224|Proteobacteria,1RNH5@1236|Gammaproteobacteria,3X1HZ@547|Enterobacter	1236|Gammaproteobacteria	G	PfkB domain protein	kdgK	GO:0000166,GO:0003674,GO:0003824,GO:0005488,GO:0005524,GO:0005575,GO:0005622,GO:0005623,GO:0005737,GO:0005829,GO:0005975,GO:0005996,GO:0006063,GO:0006064,GO:0006082,GO:0006793,GO:0006796,GO:0006950,GO:0006974,GO:0008144,GO:0008150,GO:0008152,GO:0008673,GO:0009056,GO:0009987,GO:0016052,GO:0016054,GO:0016301,GO:0016310,GO:0016740,GO:0016772,GO:0016773,GO:0017076,GO:0019200,GO:0019585,GO:0019586,GO:0019698,GO:0019752,GO:0030554,GO:0032553,GO:0032555,GO:0032559,GO:0032787,GO:0033554,GO:0035639,GO:0036094,GO:0042839,GO:0042840,GO:0043167,GO:0043168,GO:0043436,GO:0044237,GO:0044238,GO:0044248,GO:0044262,GO:0044281,GO:0044282,GO:0044424,GO:0044444,GO:0044464,GO:0046365,GO:0046395,GO:0046396,GO:0046397,GO:0046835,GO:0050896,GO:0051716,GO:0071704,GO:0072329,GO:0097159,GO:0097367,GO:1901265,GO:1901363,GO:1901575	2.7.1.45	-	iAPECO1_1312.APECO1_2922,iPC815.YPO3990,iUTI89_1310.UTI89_C4058	PfkB	100	309	1214648	1215574	0
Ka	UP000268666$tr|A0A0F0ZHW5|A0A0F0ZHW5_KLEAE	tr|A0A0F0ZHW5|A0A0F0ZHW5_KLEAE	FALSE	FALSE	88	UPF0301 protein HZS33_07000	yqgE NCTC10006_02683 YA35_11550	K07735	algH; putative transcriptional regulator			ko03000	Transcription factors			1028307.EAE_03120	5.19e-133	377	COG1678@1|root,COG1678@2|Bacteria,1RCXM@1224|Proteobacteria,1S3YV@1236|Gammaproteobacteria,3X0SA@547|Enterobacter	1236|Gammaproteobacteria	K	Belongs to the UPF0301 (AlgH) family	yqgE	GO:0005575,GO:0005622,GO:0005623,GO:0005737,GO:0005829,GO:0044424,GO:0044444,GO:0044464	-	-	-	DUF179	100	187	654284	654844	1.31e-124
Ka	UP000268666$tr|A0A0F0PUD8|A0A0F0PUD8_KLEAE	tr|A0A0F0PUD8|A0A0F0PUD8_KLEAE				tRNA threonylcarbamoyladenosine biosynthesis protein TsaE (t(6)A37 threonylcarbamoyladenosine biosynthesis protein TsaE)	NCTC10006_04938 YA35_16045	K06925	tsaE; tRNA threonylcarbamoyladenosine biosynthesis protein TsaE			ko03016	Transfer RNA biogenesis			1028307.EAE_09295	4.7e-108	311	COG0802@1|root,COG0802@2|Bacteria,1RGYU@1224|Proteobacteria,1S6IB@1236|Gammaproteobacteria,3X0WE@547|Enterobacter	1236|Gammaproteobacteria	S	Threonylcarbamoyl adenosine biosynthesis protein TsaE	yjeE	GO:0000166,GO:0002949,GO:0003674,GO:0003824,GO:0005488,GO:0005515,GO:0006139,GO:0006396,GO:0006399,GO:0006400,GO:0006725,GO:0006807,GO:0008033,GO:0008150,GO:0008152,GO:0009451,GO:0009987,GO:0010467,GO:0016070,GO:0016462,GO:0016787,GO:0016817,GO:0016818,GO:0016887,GO:0017076,GO:0017111,GO:0030554,GO:0032553,GO:0032555,GO:0032559,GO:0034470,GO:0034641,GO:0034660,GO:0036094,GO:0042802,GO:0043167,GO:0043168,GO:0043170,GO:0043412,GO:0043531,GO:0044237,GO:0044238,GO:0046483,GO:0070525,GO:0071704,GO:0090304,GO:0097159,GO:0097367,GO:1901265,GO:1901360,GO:1901363	-	-	-	TsaE	100	153	1968113	1968571	2.47e-101
Ka	UP000268666$tr|A0A3S4FXA5|A0A3S4FXA5_KLEAE	tr|A0A3S4FXA5|A0A3S4FXA5_KLEAE				deleted										1028307.EAE_17670	5.07e-188	521	COG0769@1|root,COG0769@2|Bacteria,1QN2F@1224|Proteobacteria,1TKFN@1236|Gammaproteobacteria,3X3D1@547|Enterobacter	1236|Gammaproteobacteria	M	Catalyzes the addition of meso-diaminopimelic acid to the nucleotide precursor UDP-N-acetylmuramoyl-L-alanyl-D-glutamate (UMAG) in the biosynthesis of bacterial cell-wall peptidoglycan	-	-	-	-	-	-	100	245	3818296	3819030	3.86e-150
Ka	UP000268666$tr|A0A0B2IM48|A0A0B2IM48_KLEAE	tr|A0A0B2IM48|A0A0B2IM48_KLEAE	TRUE	FALSE	49	TetR family transcriptional regulator (Transcriptional repressor NemR)	nemR NCTC10006_01266 YA35_20480 YA35_20535	K16137	nemR; TetR/AcrR family transcriptional regulator, transcriptional repressor for nem operon			ko03000	Transcription factors			1028307.EAE_17830	1.78e-139	394	COG1309@1|root,COG1309@2|Bacteria,1RA4T@1224|Proteobacteria,1RNQH@1236|Gammaproteobacteria,3X059@547|Enterobacter	1236|Gammaproteobacteria	K	Transcriptional regulator	nemR	GO:0000976,GO:0001067,GO:0003674,GO:0003676,GO:0003677,GO:0003690,GO:0003700,GO:0005488,GO:0005575,GO:0005622,GO:0005623,GO:0005737,GO:0005829,GO:0006355,GO:0008150,GO:0009889,GO:0009890,GO:0009892,GO:0010468,GO:0010556,GO:0010558,GO:0010605,GO:0010629,GO:0019219,GO:0019222,GO:0031323,GO:0031324,GO:0031326,GO:0031327,GO:0043565,GO:0044212,GO:0044424,GO:0044444,GO:0044464,GO:0045892,GO:0045934,GO:0048519,GO:0048523,GO:0050789,GO:0050794,GO:0051171,GO:0051172,GO:0051252,GO:0051253,GO:0060255,GO:0065007,GO:0080090,GO:0097159,GO:0140110,GO:1901363,GO:1902679,GO:1903506,GO:1903507,GO:1990837,GO:2000112,GO:2000113,GO:2001141	-	-	-	TetR_C_13,TetR_N	100	199	3851256	3850660	1.38e-133
Ka	UP000268666$tr|A0A3S0GMG4|A0A3S0GMG4_KLEAE	tr|A0A3S0GMG4|A0A3S0GMG4_KLEAE				deleted		K26148	K26148; c-di-GMP phosphodiesterase [EC:3.1.4.52]			ko01000	Enzymes			1028307.EAE_12905	0	1033	COG4943@1|root,COG4943@2|Bacteria,1MVTH@1224|Proteobacteria,1RMDP@1236|Gammaproteobacteria,3X152@547|Enterobacter	1236|Gammaproteobacteria	T	PFAM EAL domain protein	ylaB	GO:0003674,GO:0003824,GO:0005575,GO:0005623,GO:0005886,GO:0008081,GO:0016020,GO:0016787,GO:0016788,GO:0042578,GO:0044464,GO:0071111,GO:0071944	-	-	-	CSS-motif,EAL	100	519	2763852	2762296	0
Ka	UP000268666$tr|A0A0M3H8R3|A0A0M3H8R3_KLEAE	tr|A0A0M3H8R3|A0A0M3H8R3_KLEAE				deleted		K04091	ssuD, msuD; alkanesulfonate monooxygenase [EC:1.14.14.5 1.14.14.34]	00920, 01100	Sulfur metabolism, Metabolic pathways	ko01000	Enzymes			1028307.EAE_15275	3.54e-278	760	COG2141@1|root,COG2141@2|Bacteria,1MWMV@1224|Proteobacteria,1RP4Z@1236|Gammaproteobacteria,3X0SY@547|Enterobacter	1236|Gammaproteobacteria	C	Catalyzes the desulfonation of aliphatic sulfonates	ssuD	GO:0003674,GO:0003824,GO:0004497,GO:0005488,GO:0005515,GO:0006082,GO:0006790,GO:0006950,GO:0008150,GO:0008152,GO:0008726,GO:0009056,GO:0009266,GO:0009408,GO:0009628,GO:0009987,GO:0016054,GO:0016491,GO:0016705,GO:0016712,GO:0019694,GO:0042802,GO:0044237,GO:0044248,GO:0044273,GO:0044281,GO:0044282,GO:0046306,GO:0050896,GO:0055114,GO:0071704,GO:1901575	1.14.14.5	-	iECIAI39_1322.ECIAI39_2212,iPC815.YPO3625	Bac_luciferase	100	381	3293286	3292144	0
Ka	UP000268666$tr|A0A094XTR1|A0A094XTR1_KLEAE	tr|A0A094XTR1|A0A094XTR1_KLEAE	FALSE	FALSE	88	DNA-directed DNA polymerase (EC 2.7.7.7)	holC NCTC10006_04834	K02339	holC; DNA polymerase III subunit chi [EC:2.7.7.7]	03030, 03430, 03440	DNA replication, Mismatch repair, Homologous recombination	ko03032, ko03400, ko01000	DNA replication proteins, DNA repair and recombination proteins, Enzymes			1028307.EAE_09760	1.37e-104	301	COG2927@1|root,COG2927@2|Bacteria,1MZ3V@1224|Proteobacteria,1S94K@1236|Gammaproteobacteria,3X0F2@547|Enterobacter	1236|Gammaproteobacteria	L	DNA polymerase III chi subunit	holC	GO:0005575,GO:0005622,GO:0005623,GO:0006275,GO:0008150,GO:0009314,GO:0009360,GO:0009628,GO:0009889,GO:0009891,GO:0009893,GO:0010556,GO:0010557,GO:0010604,GO:0019219,GO:0019222,GO:0030174,GO:0031323,GO:0031325,GO:0031326,GO:0031328,GO:0032298,GO:0032991,GO:0042575,GO:0043846,GO:0043847,GO:0044424,GO:0044464,GO:0045740,GO:0045935,GO:0048518,GO:0048522,GO:0050789,GO:0050794,GO:0050896,GO:0051052,GO:0051054,GO:0051171,GO:0051173,GO:0060255,GO:0061695,GO:0065007,GO:0080090,GO:0090329,GO:1902494,GO:1990234,GO:2000105,GO:2000112	2.7.7.7	-	-	DNA_pol3_chi	100	147	2065280	2064840	1.16e-97
Ka	UP000268666$tr|A0A447LCR1|A0A447LCR1_KLEAE	tr|A0A447LCR1|A0A447LCR1_KLEAE	TRUE	TRUE	86	deleted		K10829	fhuC; ferric hydroxamate transport system ATP-binding protein [EC:7.2.2.16]	2010	ABC transporters	ko02000, ko01000	Transporters, Enzymes			1028307.EAE_11555	3.67e-148	419	COG1120@1|root,COG1120@2|Bacteria,1MUNG@1224|Proteobacteria,1RQ6C@1236|Gammaproteobacteria,3X02C@547|Enterobacter	1236|Gammaproteobacteria	P	transporter	fhuC	GO:0000166,GO:0003674,GO:0005488,GO:0005524,GO:0005575,GO:0005623,GO:0005886,GO:0008144,GO:0016020,GO:0016021,GO:0017076,GO:0030554,GO:0031224,GO:0032553,GO:0032555,GO:0032559,GO:0032991,GO:0035639,GO:0036094,GO:0043167,GO:0043168,GO:0043190,GO:0044425,GO:0044459,GO:0044464,GO:0071944,GO:0097159,GO:0097367,GO:0098533,GO:0098796,GO:0098797,GO:1901265,GO:1901363,GO:1902494,GO:1902495,GO:1904949,GO:1990351	3.6.3.34	-	iECNA114_1301.ECNA114_0142,iECSF_1327.ECSF_0168,iPC815.YPO3392	ABC_tran	100	210	2479939	2480568	3.73e-138
Ka	UP000268666$tr|A0A3S4DZK7|A0A3S4DZK7_KLEAE	tr|A0A3S4DZK7|A0A3S4DZK7_KLEAE				deleted		K00854	xylB, XYLB; xylulokinase [EC:2.7.1.17]	01100, 00040	Metabolic pathways, Pentose and glucuronate interconversions	ko01000	Enzymes	M00014	Glucuronate pathway (uronate pathway)	1028307.EAE_23635	0	936	COG1070@1|root,COG1070@2|Bacteria,1MW4A@1224|Proteobacteria,1RR7X@1236|Gammaproteobacteria,3X18S@547|Enterobacter	1236|Gammaproteobacteria	H	Xylulose kinase	xylB	-	2.7.1.17	-	-	FGGY_C,FGGY_N	99.781	457	5031991	5030621	0
Ka	UP000268666$tr|A0A3S4E0C6|A0A3S4E0C6_KLEAE	tr|A0A3S4E0C6|A0A3S4E0C6_KLEAE	TRUE	TRUE	73	deleted										1028307.EAE_10940	3.7e-297	813	COG3493@1|root,COG3493@2|Bacteria,1NKCA@1224|Proteobacteria,1RN6E@1236|Gammaproteobacteria,3X13S@547|Enterobacter	1236|Gammaproteobacteria	P	Uptake of citrate across the boundary membrane with the concomitant uptake of a sodium ion (symport system)	citS	-	-	-	-	2HCT	100	446	2333688	2332351	0
Ka	UP000268666$tr|A0A3S4HN23|A0A3S4HN23_KLEAE	tr|A0A3S4HN23|A0A3S4HN23_KLEAE	FALSE	FALSE	3	deleted										1028307.EAE_11925	4.74e-210	580	COG0584@1|root,COG0584@2|Bacteria,1MWIS@1224|Proteobacteria,1RSM5@1236|Gammaproteobacteria,3X3ER@547|Enterobacter	1236|Gammaproteobacteria	C	Glycerophosphoryl diester phosphodiesterase family	ugpQ_1	-	3.1.4.46	-	-	GDPD	100	286	2566656	2565799	0
Ka	UP000268666$tr|A0A0F1LYW8|A0A0F1LYW8_KLEAE	tr|A0A0F1LYW8|A0A0F1LYW8_KLEAE				NAD(P)H dehydrogenase (quinone) (EC 1.6.5.2) (NAD(P)H:quinone oxidoreductase) (NQO)	wrbA NCTC10006_03494 YA35_24585 YA38_12555	K03809	wrbA; NAD(P)H dehydrogenase (quinone) [EC:1.6.5.2]	01240, 00130, 01110, 01100	Biosynthesis of cofactors, Ubiquinone and other terpenoid-quinone biosynthesis, Biosynthesis of secondary metabolites, Metabolic pathways	ko01000	Enzymes			1028307.EAE_15995	6.73e-139	392	COG0655@1|root,COG0655@2|Bacteria,1MW7N@1224|Proteobacteria,1S23B@1236|Gammaproteobacteria,3X1WV@547|Enterobacter	1236|Gammaproteobacteria	C	Belongs to the WrbA family	wrbA	GO:0000166,GO:0003674,GO:0003824,GO:0003955,GO:0005488,GO:0005515,GO:0005575,GO:0005622,GO:0005623,GO:0005737,GO:0005829,GO:0006950,GO:0006979,GO:0008150,GO:0008152,GO:0009987,GO:0010181,GO:0016043,GO:0016491,GO:0016651,GO:0016655,GO:0022607,GO:0032553,GO:0036094,GO:0042802,GO:0043167,GO:0043168,GO:0043933,GO:0044085,GO:0044424,GO:0044444,GO:0044464,GO:0048037,GO:0050662,GO:0050896,GO:0051259,GO:0051260,GO:0051262,GO:0051289,GO:0055114,GO:0065003,GO:0071840,GO:0097159,GO:0097367,GO:1901265,GO:1901363	1.6.5.2	-	-	FMN_red	100	198	3450560	3449967	7.31e-110
Ka	UP000268666$tr|A0A447KY34|A0A447KY34_KLEAE	tr|A0A447KY34|A0A447KY34_KLEAE	TRUE	FALSE	23	deleted		K04655	hypE; hydrogenase expression/formation protein HypE							1028307.EAE_01700	9.16e-240	659	COG0309@1|root,COG0309@2|Bacteria,1MVCC@1224|Proteobacteria,1RQBE@1236|Gammaproteobacteria,3X1QJ@547|Enterobacter	1236|Gammaproteobacteria	O	hydrogenase expression formation protein HypE	hypE	GO:0006464,GO:0006807,GO:0008150,GO:0008152,GO:0009987,GO:0010467,GO:0018193,GO:0018198,GO:0018249,GO:0019538,GO:0036211,GO:0043170,GO:0043412,GO:0044237,GO:0044238,GO:0044260,GO:0044267,GO:0046892,GO:0051604,GO:0071704,GO:1901564	-	-	-	AIRS,AIRS_C	100	336	350586	351593	0
Ka	UP000268666$tr|A0A3S4HR69|A0A3S4HR69_KLEAE	tr|A0A3S4HR69|A0A3S4HR69_KLEAE	TRUE	FALSE	10	deleted		K03595	era, ERAL1; GTPase			ko03029, ko03009	Mitochondrial biogenesis, Ribosome biogenesis			1028307.EAE_00925	9.64e-70	217	COG1159@1|root,COG1159@2|Bacteria,1MUKT@1224|Proteobacteria,1RN3A@1236|Gammaproteobacteria,3X1X3@547|Enterobacter	1236|Gammaproteobacteria	S	An essential GTPase that binds both GDP and GTP, with rapid nucleotide exchange. Plays a role in 16S rRNA processing and 30S ribosomal subunit biogenesis and possibly also in cell cycle regulation and energy metabolism	era	GO:0000166,GO:0001882,GO:0001883,GO:0003674,GO:0003676,GO:0003723,GO:0003824,GO:0003924,GO:0005488,GO:0005525,GO:0005575,GO:0005622,GO:0005623,GO:0005737,GO:0005829,GO:0005886,GO:0006464,GO:0006468,GO:0006793,GO:0006796,GO:0006807,GO:0008150,GO:0008152,GO:0009898,GO:0009987,GO:0016020,GO:0016310,GO:0016462,GO:0016787,GO:0016817,GO:0016818,GO:0017076,GO:0017111,GO:0019001,GO:0019538,GO:0019843,GO:0019897,GO:0019898,GO:0022613,GO:0031234,GO:0032549,GO:0032550,GO:0032553,GO:0032555,GO:0032561,GO:0035639,GO:0036094,GO:0036211,GO:0042254,GO:0042274,GO:0043021,GO:0043024,GO:0043167,GO:0043168,GO:0043170,GO:0043412,GO:0044085,GO:0044237,GO:0044238,GO:0044260,GO:0044267,GO:0044424,GO:0044425,GO:0044444,GO:0044459,GO:0044464,GO:0044877,GO:0046777,GO:0070181,GO:0071704,GO:0071840,GO:0071944,GO:0097159,GO:0097367,GO:0098552,GO:0098562,GO:1901265,GO:1901363,GO:1901564	-	-	-	KH_2,MMR_HSR1	100	109	194896	194570	8.32e-70
Ka	UP000268666$tr|A0A094X8W5|A0A094X8W5_KLEAE	tr|A0A094X8W5|A0A094X8W5_KLEAE	FALSE	FALSE	39	7-carboxy-7-deazaguanine synthase (CDG synthase) (EC 4.3.99.3) (Queuosine biosynthesis protein QueE)	ygcF queE NCTC10006_00652	K10026	queE; 7-carboxy-7-deazaguanine synthase [EC:4.3.99.3]	01100, 00790	Metabolic pathways, Folate biosynthesis	ko01000, ko03016	Enzymes, Transfer RNA biogenesis			1028307.EAE_01940	1.03e-168	470	COG0602@1|root,COG0602@2|Bacteria,1MUJ2@1224|Proteobacteria,1RNQZ@1236|Gammaproteobacteria,3X10F@547|Enterobacter	1236|Gammaproteobacteria	H	Catalyzes the complex heterocyclic radical-mediated conversion of 6-carboxy-5,6,7,8-tetrahydropterin (CPH4) to 7- carboxy-7-deazaguanine (CDG), a step common to the biosynthetic pathways of all 7-deazapurine-containing compounds	queE	GO:0005575,GO:0005622,GO:0005623,GO:0005737,GO:0005829,GO:0044424,GO:0044444,GO:0044464	4.3.99.3	-	-	Fer4_14,Radical_SAM	100	223	401780	401112	1.74e-142
Ka	UP000268666$tr|A0A447L9Z9|A0A447L9Z9_KLEAE	tr|A0A447L9Z9|A0A447L9Z9_KLEAE	TRUE	FALSE	15	deleted		K02800	mtlA, cmtA; mannitol PTS system EIICBA or EIICB component [EC:2.7.1.197]	01100, 00051, 02060	Metabolic pathways, Fructose and mannose metabolism, Phosphotransferase system (PTS)	ko02000, ko01000	Transporters, Enzymes			1073999.BN137_3173	1.88e-39	140	COG2213@1|root,COG4668@1|root,COG2213@2|Bacteria,COG4668@2|Bacteria,1MUPU@1224|Proteobacteria,1RNAG@1236|Gammaproteobacteria	1236|Gammaproteobacteria	G	PTS system mannitol-specific	mtlA	GO:0003674,GO:0003824,GO:0005215,GO:0005575,GO:0005623,GO:0005886,GO:0005887,GO:0006810,GO:0008150,GO:0008643,GO:0009401,GO:0015144,GO:0015166,GO:0015318,GO:0015575,GO:0015791,GO:0015797,GO:0015850,GO:0016020,GO:0016021,GO:0016740,GO:0016772,GO:0016773,GO:0022804,GO:0022857,GO:0031224,GO:0031226,GO:0034219,GO:0044425,GO:0044459,GO:0044464,GO:0051179,GO:0051234,GO:0055085,GO:0071702,GO:0071944,GO:0090563,GO:0090565,GO:1901618	2.7.1.197	-	iAPECO1_1312.APECO1_2858,iEC042_1314.EC042_3906,iECIAI39_1322.ECIAI39_4114,iECOK1_1307.ECOK1_4040,iECS88_1305.ECS88_4012,iECUMN_1333.ECUMN_4110,iUMN146_1321.UM146_18140,iUTI89_1310.UTI89_C4137	PTS_EIIA_2,PTS_EIIC,PTS_IIB	98.824	85	1289880	1290134	1.36e-53
Ka	UP000268666$tr|A0A0F1V393|A0A0F1V393_KLEAE	tr|A0A0F1V393|A0A0F1V393_KLEAE	TRUE	FALSE	73	Nucleoprotein/polynucleotide-associated enzyme	NCTC10006_00976	K09912	K09912; uncharacterized protein							1028307.EAE_16650	1.19e-100	294	COG3122@1|root,COG3122@2|Bacteria,1N15V@1224|Proteobacteria,1S5V0@1236|Gammaproteobacteria,3X1AP@547|Enterobacter	1236|Gammaproteobacteria	S	Uncharacterized protein conserved in bacteria (DUF2058)	yaiL	GO:0005575,GO:0005622,GO:0005623,GO:0005737,GO:0005829,GO:0044424,GO:0044444,GO:0044464	-	-	iECW_1372.ECW_m0432,iWFL_1372.ECW_m0432	DUF2058	100	179	3592232	3592768	3.11e-106
Ka	UP000268666$tr|A0A447LF54|A0A447LF54_KLEAE	tr|A0A447LF54|A0A447LF54_KLEAE	TRUE	FALSE	10	deleted		K02553	rraA, menG; regulator of ribonuclease activity A			ko03019	Messenger RNA biogenesis			1028307.EAE_07550	3.35e-80	243	COG0684@1|root,COG0684@2|Bacteria,1RH18@1224|Proteobacteria,1RS9U@1236|Gammaproteobacteria,3WZZ5@547|Enterobacter	1236|Gammaproteobacteria	H	Globally modulates RNA abundance by binding to RNase E (Rne) and regulating its endonucleolytic activity. Can modulate Rne action in a substrate-dependent manner by altering the composition of the degradosome. Modulates RNA-binding and helicase activities of the degradosome	rraA	GO:0003674,GO:0004857,GO:0005575,GO:0005622,GO:0005623,GO:0005737,GO:0005829,GO:0008150,GO:0008428,GO:0009892,GO:0009894,GO:0009895,GO:0010605,GO:0019219,GO:0019222,GO:0030234,GO:0031323,GO:0031324,GO:0031329,GO:0031330,GO:0032069,GO:0032074,GO:0043086,GO:0044092,GO:0044424,GO:0044444,GO:0044464,GO:0045934,GO:0048519,GO:0048523,GO:0050789,GO:0050790,GO:0050794,GO:0051171,GO:0051172,GO:0051252,GO:0051253,GO:0051336,GO:0051346,GO:0060255,GO:0060699,GO:0060700,GO:0060701,GO:0060702,GO:0065007,GO:0065009,GO:0080090,GO:0098772,GO:1902369	-	-	iJR904.b3929	RraA-like
Ka	UP000268666$tr|A0A094X2U6|A0A094X2U6_KLEAE	tr|A0A094X2U6|A0A094X2U6_KLEAE	TRUE	FALSE	19	YfcL protein	NCTC10006_05687									1028307.EAE_24625	1.2e-59	184	2CJ8F@1|root,32SAV@2|Bacteria,1N0DT@1224|Proteobacteria,1S9BA@1236|Gammaproteobacteria,3X2SJ@547|Enterobacter	1236|Gammaproteobacteria	S	YfcL protein	yfcL	GO:0005575,GO:0005622,GO:0005623,GO:0005737,GO:0005829,GO:0044424,GO:0044444,GO:0044464	-	-	-	YfcL	100	93	5247526	5247248	7.48e-59
Ka	UP000268666$tr|A0A3S4FSY2|A0A3S4FSY2_KLEAE	tr|A0A3S4FSY2|A0A3S4FSY2_KLEAE	TRUE	FALSE	43	deleted		K07287	bamC; outer membrane protein assembly factor BamC			ko02000	Transporters			1028307.EAE_00525	3.46e-40	141	COG3317@1|root,COG3317@2|Bacteria,1MUUK@1224|Proteobacteria,1RN2X@1236|Gammaproteobacteria,3X0KF@547|Enterobacter	1236|Gammaproteobacteria	M	Part of the outer membrane protein assembly complex, which is involved in assembly and insertion of beta-barrel proteins into the outer membrane	bamC	GO:0003674,GO:0005488,GO:0005515,GO:0005575,GO:0005623,GO:0008150,GO:0009279,GO:0009986,GO:0009987,GO:0016020,GO:0016043,GO:0019867,GO:0022607,GO:0030312,GO:0030313,GO:0031224,GO:0031230,GO:0031241,GO:0031246,GO:0031975,GO:0032991,GO:0042802,GO:0043163,GO:0043165,GO:0044085,GO:0044091,GO:0044425,GO:0044462,GO:0044464,GO:0045229,GO:0061024,GO:0071709,GO:0071840,GO:0071944,GO:0098552,GO:0098796,GO:1990063	-	-	-	Lipoprotein_18	100	69	108335	108129	2.12e-42
Ka	UP000268666$tr|A0A447KVX4|A0A447KVX4_KLEAE	tr|A0A447KVX4|A0A447KVX4_KLEAE	TRUE	FALSE	11	deleted		K07702	dpiA, citB; two-component system, CitB family, response regulator CitB	2020	Two-component system	ko02022	Two-component system			1028307.EAE_00055	1.82e-161	452	COG4565@1|root,COG4565@2|Bacteria,1P6VJ@1224|Proteobacteria,1RPI7@1236|Gammaproteobacteria,3X135@547|Enterobacter	1236|Gammaproteobacteria	K	transcriptional regulatory protein	citB	-	-	-	-	CitT,HTH_11,HTH_IclR,Response_reg	100	230	10497	11186	1.83e-148
Ka	UP000268666$tr|A0A0M3H4T3|A0A0M3H4T3_KLEAE	tr|A0A0M3H4T3|A0A0M3H4T3_KLEAE	FALSE	FALSE	73	Glutaminase (EC 3.5.1.2)	glsA NCTC10006_01453 YA35_21305	K01425	glsA, GLS; glutaminase [EC:3.5.1.2]	01100, 00220, 02020, 00250, 00470	Metabolic pathways, Arginine biosynthesis, Two-component system, Alanine, aspartate and glutamate metabolism, D-Amino acid metabolism	ko01000	Enzymes			1028307.EAE_18625	3.93e-220	607	COG2066@1|root,COG2066@2|Bacteria,1MWB5@1224|Proteobacteria,1RMY9@1236|Gammaproteobacteria,3WZWS@547|Enterobacter	1236|Gammaproteobacteria	E	Belongs to the glutaminase family	glsA	GO:0003674,GO:0003824,GO:0004359,GO:0006082,GO:0006520,GO:0006536,GO:0006537,GO:0006541,GO:0006543,GO:0006807,GO:0008150,GO:0008152,GO:0008652,GO:0009056,GO:0009058,GO:0009063,GO:0009064,GO:0009065,GO:0009084,GO:0009987,GO:0016053,GO:0016054,GO:0016787,GO:0016810,GO:0016811,GO:0019752,GO:0040008,GO:0043436,GO:0043648,GO:0043650,GO:0044237,GO:0044238,GO:0044248,GO:0044249,GO:0044281,GO:0044282,GO:0044283,GO:0045926,GO:0046394,GO:0046395,GO:0048519,GO:0050789,GO:0065007,GO:0071704,GO:1901564,GO:1901565,GO:1901566,GO:1901575,GO:1901576,GO:1901605,GO:1901606,GO:1901607	3.5.1.2	-	iB21_1397.B21_01492,iECBD_1354.ECBD_2118,iECB_1328.ECB_01481,iECD_1391.ECD_01481,iYL1228.KPN_01636	Glutaminase	99.675	308	4009644	4010567	0
Ka	UP000268666$tr|A0A447LFJ7|A0A447LFJ7_KLEAE	tr|A0A447LFJ7|A0A447LFJ7_KLEAE	TRUE	TRUE	16	deleted		K05851	cyaA; adenylate cyclase, class 1 [EC:4.6.1.1]	02026, 01100, 00230, 05111	Biofilm formation - Escherichia coli, Metabolic pathways, Purine metabolism, Biofilm formation - Vibrio cholerae	ko01000	Enzymes			1028307.EAE_07870	0	1728	COG3072@1|root,COG3072@2|Bacteria,1PI5T@1224|Proteobacteria,1RMPZ@1236|Gammaproteobacteria,3X106@547|Enterobacter	1236|Gammaproteobacteria	F	Belongs to the adenylyl cyclase class-1 family	cyaA	GO:0003674,GO:0003824,GO:0004016,GO:0005575,GO:0005622,GO:0005623,GO:0005737,GO:0006139,GO:0006163,GO:0006164,GO:0006171,GO:0006725,GO:0006753,GO:0006793,GO:0006796,GO:0006807,GO:0008150,GO:0008152,GO:0009058,GO:0009117,GO:0009150,GO:0009152,GO:0009165,GO:0009187,GO:0009190,GO:0009259,GO:0009260,GO:0009975,GO:0009987,GO:0016829,GO:0016849,GO:0018130,GO:0019438,GO:0019637,GO:0019693,GO:0034641,GO:0034654,GO:0044237,GO:0044238,GO:0044249,GO:0044271,GO:0044281,GO:0044424,GO:0044464,GO:0046058,GO:0046390,GO:0046483,GO:0052652,GO:0055086,GO:0071704,GO:0072521,GO:0072522,GO:0090407,GO:1901135,GO:1901137,GO:1901293,GO:1901360,GO:1901362,GO:1901564,GO:1901566,GO:1901576	4.6.1.1	-	iAPECO1_1312.APECO1_2672,iECOK1_1307.ECOK1_4253,iECS88_1305.ECS88_4229,iUMN146_1321.UM146_19155,iUTI89_1310.UTI89_C4365	Adenyl_cycl_N,Adenylate_cycl	100	876	1651346	1653973	0
Ka	UP000268666$tr|A0A447LAM0|A0A447LAM0_KLEAE	tr|A0A447LAM0|A0A447LAM0_KLEAE	TRUE	FALSE	69	deleted		K05874	tsr; methyl-accepting chemotaxis protein I, serine sensor receptor	02020, 02030	Two-component system, Bacterial chemotaxis	ko02035	Bacterial motility proteins			1028307.EAE_15535	7.76e-73	233	COG0840@1|root,COG0840@2|Bacteria,1MU9B@1224|Proteobacteria,1RMH0@1236|Gammaproteobacteria,3X10Q@547|Enterobacter	1236|Gammaproteobacteria	N,T	chemotaxis	cheD	GO:0005575,GO:0005623,GO:0005886,GO:0016020,GO:0044464,GO:0071944	-	-	-	HAMP,MCPsignal,TarH	100	127	3359583	3359963	8.38e-66
Ka	UP000268666$tr|A0A0G9SFK8|A0A0G9SFK8_KLEAE	tr|A0A0G9SFK8|A0A0G9SFK8_KLEAE	FALSE	FALSE	80	deleted										1028307.EAE_10570	4.21e-267	730	COG4667@1|root,COG4667@2|Bacteria,1PV7M@1224|Proteobacteria,1RRPR@1236|Gammaproteobacteria,3X0MT@547|Enterobacter	1236|Gammaproteobacteria	S	Patatin-like phospholipase	yjjU	GO:0003674,GO:0003824,GO:0006950,GO:0006974,GO:0008150,GO:0009987,GO:0016787,GO:0033554,GO:0050896,GO:0051716	-	-	-	Patatin	99.72	357	2249929	2250999	0
Ka	UP000268666$tr|A0A094WZ39|A0A094WZ39_KLEAE	tr|A0A094WZ39|A0A094WZ39_KLEAE	TRUE	TRUE	29	Entericidin B membrane lipoprotein	NCTC10006_04959 YA35_15960 YA38_09155	K16348	ecnB; entericidin B			ko02000	Transporters			1028307.EAE_09210	5.29e-23	88.2	COG5510@1|root,COG5510@2|Bacteria,1NH88@1224|Proteobacteria,1SGIK@1236|Gammaproteobacteria,3X2TU@547|Enterobacter	1236|Gammaproteobacteria	S	Entericidin	ecnB	-	-	-	-	Entericidin	100	48	1950046	1950189	5.13e-26
Ka	UP000268666$tr|A0A3S4F0A9|A0A3S4F0A9_KLEAE	tr|A0A3S4F0A9|A0A3S4F0A9_KLEAE	TRUE	TRUE	25	deleted		K02782	srlE; glucitol/sorbitol PTS system EIIB component [EC:2.7.1.198]	01100, 00051, 02060	Metabolic pathways, Fructose and mannose metabolism, Phosphotransferase system (PTS)	ko01000, ko02000	Enzymes, Transporters			1028307.EAE_01560	2.12e-227	627	COG3732@1|root,COG3732@2|Bacteria,1QJR2@1224|Proteobacteria,1RQY1@1236|Gammaproteobacteria,3X1VD@547|Enterobacter	1236|Gammaproteobacteria	G	PTS system, glucitol sorbitol-specific, IIBC subunit	srlE	GO:0003674,GO:0003824,GO:0005215,GO:0005575,GO:0005623,GO:0005886,GO:0006810,GO:0008150,GO:0008643,GO:0009401,GO:0015144,GO:0016020,GO:0016740,GO:0016772,GO:0016773,GO:0022804,GO:0022857,GO:0034219,GO:0044464,GO:0051179,GO:0051234,GO:0055085,GO:0071702,GO:0071944,GO:0090563	2.7.1.198	-	iEC55989_1330.EC55989_2965,iECIAI1_1343.ECIAI1_2795,iECO103_1326.ECO103_3238,iECO111_1330.ECO111_3421,iECSE_1348.ECSE_2951,iEcE24377_1341.EcE24377A_2987,iUMNK88_1353.UMNK88_3375	EIIBC-GUT_C,EIIBC-GUT_N	100	323	322694	323662	0
Ka	UP000268666$tr|A0A3S4EC72|A0A3S4EC72_KLEAE	tr|A0A3S4EC72|A0A3S4EC72_KLEAE				deleted		K07140	K07140; uncharacterized protein							1028307.EAE_15300	3.25e-131	379	COG0633@1|root,COG3217@1|root,COG0633@2|Bacteria,COG3217@2|Bacteria,1MXN2@1224|Proteobacteria,1RMN7@1236|Gammaproteobacteria,3X01Q@547|Enterobacter	1236|Gammaproteobacteria	C	MOSC domain containing protein	ycbX	GO:0008150,GO:0008152,GO:0009056,GO:0009404,GO:0009407,GO:0009636,GO:0009987,GO:0019748,GO:0042221,GO:0044237,GO:0044248,GO:0050896,GO:0098754	-	-	-	FAD_binding_6,Fer2,MOSC,MOSC_N,NAD_binding_1	100	183	3297890	3297342	1.43e-123
Ka	UP000268666$tr|A0A094XNF5|A0A094XNF5_KLEAE	tr|A0A094XNF5|A0A094XNF5_KLEAE	TRUE	TRUE	10	Nitrite reductase (EC 1.7.1.4)	nirD NCTC10006_03134 YA35_18480 YA38_07975	K00363	nirD; nitrite reductase (NADH) small subunit [EC:1.7.1.15]	01100, 00910, 01120	Metabolic pathways, Nitrogen metabolism, Microbial metabolism in diverse environments	ko01000	Enzymes	M00530	Dissimilatory nitrate reduction, nitrate => ammonia	1028307.EAE_05125	8.37e-76	226	COG2146@1|root,COG2146@2|Bacteria,1MZBY@1224|Proteobacteria,1S9F1@1236|Gammaproteobacteria,3X2JX@547|Enterobacter	1236|Gammaproteobacteria	C	Nitrite reductase	nirD	GO:0003674,GO:0003824,GO:0005575,GO:0005622,GO:0005623,GO:0005737,GO:0006091,GO:0008150,GO:0008152,GO:0008942,GO:0009061,GO:0009344,GO:0009987,GO:0015980,GO:0016491,GO:0016661,GO:0032991,GO:0044237,GO:0044424,GO:0044464,GO:0045333,GO:0046857,GO:0055114,GO:0098809	1.7.1.15	-	iEC55989_1330.EC55989_3772	Rieske_2	100	108	1051837	1052160	1.07e-70
Ka	UP000268666$tr|A0A447KT75|A0A447KT75_KLEAE	tr|A0A447KT75|A0A447KT75_KLEAE				deleted										1028307.EAE_12020	0	896	COG2148@1|root,COG2148@2|Bacteria,1MV6W@1224|Proteobacteria,1RMMN@1236|Gammaproteobacteria,3X0XV@547|Enterobacter	1236|Gammaproteobacteria	M	Undecaprenyl-phosphate glucose phosphotransferase	wcaJ	-	-	-	-	Bac_transf,CoA_binding_3	100	467	2586591	2585191	0
Ka	UP000268666$tr|A0A0F1QY63|A0A0F1QY63_KLEAE	tr|A0A0F1QY63|A0A0F1QY63_KLEAE	TRUE	FALSE	17	Regulatory protein AsnC	asnC NCTC10006_05761 YA35_03355 YA38_07175	K03718	asnC; Lrp/AsnC family transcriptional regulator, regulator for asnA, asnC and gidA			ko03000	Transcription factors			1028307.EAE_07220	6.42e-101	293	COG1522@1|root,COG1522@2|Bacteria,1MWPX@1224|Proteobacteria,1RRPA@1236|Gammaproteobacteria,3X0YZ@547|Enterobacter	1236|Gammaproteobacteria	K	AsnC-type helix-turn-helix domain	asnC	GO:0001101,GO:0003674,GO:0003676,GO:0003677,GO:0003700,GO:0005488,GO:0006355,GO:0008150,GO:0009889,GO:0009890,GO:0009891,GO:0009892,GO:0009893,GO:0010033,GO:0010243,GO:0010468,GO:0010556,GO:0010557,GO:0010558,GO:0010604,GO:0010605,GO:0010628,GO:0010629,GO:0016597,GO:0019219,GO:0019222,GO:0031323,GO:0031324,GO:0031325,GO:0031326,GO:0031327,GO:0031328,GO:0031406,GO:0036094,GO:0042221,GO:0043167,GO:0043168,GO:0043177,GO:0043200,GO:0043565,GO:0045892,GO:0045893,GO:0045934,GO:0045935,GO:0048518,GO:0048519,GO:0048522,GO:0048523,GO:0050789,GO:0050794,GO:0050896,GO:0051171,GO:0051172,GO:0051173,GO:0051252,GO:0051253,GO:0051254,GO:0060255,GO:0065007,GO:0080090,GO:0097159,GO:0140110,GO:1901363,GO:1901698,GO:1901700,GO:1902679,GO:1902680,GO:1903506,GO:1903507,GO:1903508,GO:2000112,GO:2000113,GO:2001141	-	-	-	AsnC_trans_reg,HTH_24,HTH_AsnC-type	100	152	1497530	1497075	2.56e-100
Ka	UP000268666$tr|A0A447L3M4|A0A447L3M4_KLEAE	tr|A0A447L3M4|A0A447L3M4_KLEAE				deleted		K08997	SELENOO, selO; protein adenylyltransferase [EC:2.7.7.108]			ko01000	Enzymes			1028307.EAE_17055	1e-128	377	COG0397@1|root,COG0397@2|Bacteria,1MVK3@1224|Proteobacteria,1RNCS@1236|Gammaproteobacteria,3X26C@547|Enterobacter	1236|Gammaproteobacteria	S	Belongs to the UPF0061 (SELO) family	ydiU	-	-	-	-	UPF0061	100	19	3684953	3685009	8.81e-06
Ka	UP000268666$tr|A0A3S0B284|A0A3S0B284_KLEAE	tr|A0A3S0B284|A0A3S0B284_KLEAE				deleted		K00883	dgoK; 2-dehydro-3-deoxygalactonokinase [EC:2.7.1.58]	01100, 00052	Metabolic pathways, Galactose metabolism	ko01000	Enzymes	M00552	D-galactonate degradation, De Ley-Doudoroff pathway, D-galactonate => glycerate-3P	1028307.EAE_06995	6.48e-211	582	COG3734@1|root,COG3734@2|Bacteria,1MWGX@1224|Proteobacteria,1RYZB@1236|Gammaproteobacteria,3X32I@547|Enterobacter	1236|Gammaproteobacteria	G	2-keto-3-deoxy-galactonokinase	dgoK	GO:0003674,GO:0003824,GO:0005975,GO:0006082,GO:0006793,GO:0006796,GO:0008150,GO:0008152,GO:0008671,GO:0009056,GO:0009987,GO:0016052,GO:0016054,GO:0016301,GO:0016310,GO:0016740,GO:0016772,GO:0016773,GO:0019200,GO:0019520,GO:0019583,GO:0019584,GO:0019752,GO:0032787,GO:0034192,GO:0034194,GO:0043436,GO:0044237,GO:0044238,GO:0044248,GO:0044262,GO:0044275,GO:0044281,GO:0044282,GO:0046176,GO:0046395,GO:0046835,GO:0071704,GO:0072329,GO:1901575	2.7.1.58	-	iECABU_c1320.ECABU_c41760,iECSE_1348.ECSE_3980,iLF82_1304.LF82_0474,iNRG857_1313.NRG857_18400	DGOK	100	292	1451024	1450149	0
Ka	UP000268666$tr|A0A0F0Q6W4|A0A0F0Q6W4_KLEAE	tr|A0A0F0Q6W4|A0A0F0Q6W4_KLEAE				Phosphoribulokinase (EC 2.7.1.19)	cfxP NCTC10006_03119 YA35_18535 YA38_07920	K00855	PRK, prkB; phosphoribulokinase [EC:2.7.1.19]	01100, 00710, 01120, 01200	Metabolic pathways, Carbon fixation in photosynthetic organisms, Microbial metabolism in diverse environments, Carbon metabolism	ko01000	Enzymes	M00165	Reductive pentose phosphate cycle (Calvin cycle)	1028307.EAE_05065	1.08e-212	587	COG3954@1|root,COG3954@2|Bacteria,1MWN9@1224|Proteobacteria,1RMS7@1236|Gammaproteobacteria,3X040@547|Enterobacter	1236|Gammaproteobacteria	G	Phosphoribulokinase	prkB	GO:0003674,GO:0003824,GO:0004849,GO:0005575,GO:0005622,GO:0005623,GO:0005737,GO:0005829,GO:0006139,GO:0006206,GO:0006213,GO:0006220,GO:0006221,GO:0006222,GO:0006725,GO:0006753,GO:0006793,GO:0006796,GO:0006807,GO:0008150,GO:0008152,GO:0008655,GO:0009058,GO:0009112,GO:0009116,GO:0009117,GO:0009119,GO:0009123,GO:0009124,GO:0009129,GO:0009130,GO:0009156,GO:0009161,GO:0009163,GO:0009165,GO:0009173,GO:0009174,GO:0009218,GO:0009220,GO:0009224,GO:0009259,GO:0009260,GO:0009987,GO:0016301,GO:0016310,GO:0016740,GO:0016772,GO:0016773,GO:0018130,GO:0019205,GO:0019206,GO:0019438,GO:0019637,GO:0019693,GO:0034404,GO:0034641,GO:0034654,GO:0042455,GO:0043094,GO:0043097,GO:0043174,GO:0043771,GO:0044237,GO:0044238,GO:0044249,GO:0044271,GO:0044281,GO:0044283,GO:0044424,GO:0044444,GO:0044464,GO:0046035,GO:0046049,GO:0046131,GO:0046132,GO:0046134,GO:0046390,GO:0046483,GO:0055086,GO:0071704,GO:0072527,GO:0072528,GO:0090407,GO:1901135,GO:1901137,GO:1901293,GO:1901360,GO:1901362,GO:1901564,GO:1901566,GO:1901576,GO:1901657,GO:1901659	2.7.1.19	-	-	PRK	100	289	1038573	1039439	0
Ka	UP000268666$tr|A0A3S4EBL8|A0A3S4EBL8_KLEAE	tr|A0A3S4EBL8|A0A3S4EBL8_KLEAE	TRUE	FALSE	21	deleted										1028307.EAE_05940	0	926	28JMX@1|root,2Z9EC@2|Bacteria,1R485@1224|Proteobacteria,1RQGD@1236|Gammaproteobacteria,3X1PM@547|Enterobacter	1236|Gammaproteobacteria	S	GGDEF I-site like or GIL domain	bcsE	GO:0000166,GO:0003674,GO:0005488,GO:0008144,GO:0017076,GO:0019001,GO:0030551,GO:0032553,GO:0032555,GO:0032561,GO:0035438,GO:0036094,GO:0043167,GO:0043168,GO:0097159,GO:0097367,GO:1901265,GO:1901363	-	-	-	CBP_GIL	100	454	1231994	1233355	0
Ka	UP000268666$tr|A0A3R9YNV7|A0A3R9YNV7_KLEAE	tr|A0A3R9YNV7|A0A3R9YNV7_KLEAE	FALSE	FALSE	87	deleted										1028307.EAE_00745	4.31e-183	509	28I6Y@1|root,2Z89T@2|Bacteria,1R4DR@1224|Proteobacteria,1RRDT@1236|Gammaproteobacteria,3X12I@547|Enterobacter	1236|Gammaproteobacteria	S	SseB protein N-terminal domain	sseB	-	-	-	-	SseB,SseB_C	100	258	162321	161548	1.56e-150
Ka	UP000268666$tr|A0A3S4DWU9|A0A3S4DWU9_KLEAE	tr|A0A3S4DWU9|A0A3S4DWU9_KLEAE	TRUE	TRUE	35	deleted		K02355	fusA, GFM, EFG; elongation factor G			ko03029, ko03012	Mitochondrial biogenesis, Translation factors			1028307.EAE_23345	0	998	COG0480@1|root,COG0480@2|Bacteria,1MUCV@1224|Proteobacteria,1RNSZ@1236|Gammaproteobacteria,3X05E@547|Enterobacter	1236|Gammaproteobacteria	J	Catalyzes the GTP-dependent ribosomal translocation step during translation elongation. During this step, the ribosome changes from the pre-translocational (PRE) to the post- translocational (POST) state as the newly formed A-site-bound peptidyl-tRNA and P-site-bound deacylated tRNA move to the P and E sites, respectively. Catalyzes the coordinated movement of the two tRNA molecules, the mRNA and conformational changes in the ribosome	fusA	-	-	-	-	EFG_C,EFG_II,EFG_IV,GTP_EFTU,GTP_EFTU_D2	100	499	4962586	4961090	0
Ka	UP000268666$tr|A0A3S4DZN0|A0A3S4DZN0_KLEAE	tr|A0A3S4DZN0|A0A3S4DZN0_KLEAE				deleted										1286170.RORB6_01645	7.3e-259	716	COG1538@1|root,COG1538@2|Bacteria,1MUZZ@1224|Proteobacteria,1RQEP@1236|Gammaproteobacteria	1236|Gammaproteobacteria	M,U	RND efflux system, outer membrane lipoprotein	mdtQ	GO:0008150,GO:0042221,GO:0046677,GO:0050896	-	-	-	OEP	100	399	5076407	5075211	0
Ka	UP000268666$tr|A0A0F0UJ85|A0A0F0UJ85_KLEAE	tr|A0A0F0UJ85|A0A0F0UJ85_KLEAE				asparaginase (EC 3.5.1.1)	ansA NCTC10006_02172	K01424	E3.5.1.1, ansA, ansB; L-asparaginase [EC:3.5.1.1]	00250, 01110, 01100, 00460	Alanine, aspartate and glutamate metabolism, Biosynthesis of secondary metabolites, Metabolic pathways, Cyanoamino acid metabolism	ko01000	Enzymes			1028307.EAE_21695	1.8e-247	679	COG0252@1|root,COG0252@2|Bacteria,1MWIR@1224|Proteobacteria,1RMUB@1236|Gammaproteobacteria,3WZVA@547|Enterobacter	1236|Gammaproteobacteria	E,J	TIGRFAM L-asparaginase, type I	ansA	GO:0003674,GO:0003824,GO:0004067,GO:0005488,GO:0005515,GO:0005575,GO:0005622,GO:0005623,GO:0005737,GO:0005829,GO:0006082,GO:0006520,GO:0006528,GO:0006530,GO:0006807,GO:0008150,GO:0008152,GO:0009056,GO:0009063,GO:0009064,GO:0009065,GO:0009066,GO:0009068,GO:0009987,GO:0016054,GO:0016787,GO:0016810,GO:0016811,GO:0019752,GO:0032787,GO:0033345,GO:0034641,GO:0042802,GO:0043436,GO:0043603,GO:0044237,GO:0044238,GO:0044248,GO:0044281,GO:0044282,GO:0044424,GO:0044444,GO:0044464,GO:0046395,GO:0071704,GO:0072329,GO:1901564,GO:1901565,GO:1901575,GO:1901605,GO:1901606	3.5.1.1	-	iECO103_1326.ECO103_1961,iSF_1195.SF1456,iS_1188.S1571,iYL1228.KPN_01203	Asparaginase	100	338	4643029	4644042	0
Ka	UP000268666$tr|A0A3S4DYC9|A0A3S4DYC9_KLEAE	tr|A0A3S4DYC9|A0A3S4DYC9_KLEAE	TRUE	TRUE	27	deleted		K01753	dsdA; D-serine dehydratase [EC:4.3.1.18]	01100, 00260, 00470	Metabolic pathways, Glycine, serine and threonine metabolism, D-Amino acid metabolism	ko01000	Enzymes			1028307.EAE_10415	4.86e-300	817	COG3616@1|root,COG3616@2|Bacteria,1MVQE@1224|Proteobacteria,1RRJE@1236|Gammaproteobacteria,3X3XJ@547|Enterobacter	1236|Gammaproteobacteria	E	Putative serine dehydratase domain	dsd	-	4.3.1.18	-	-	Ala_racemase_N,D-ser_dehydrat	100	388	2221955	2220792	0
Ka	UP000268666$tr|A0A3S4FBG8|A0A3S4FBG8_KLEAE	tr|A0A3S4FBG8|A0A3S4FBG8_KLEAE	TRUE	TRUE	94	Protein of uncharacterized function (DUF1456)	NCTC10006_05482 YA35_14105									1028307.EAE_23770	4.49e-107	308	COG4807@1|root,COG4807@2|Bacteria,1RD33@1224|Proteobacteria,1S3ZU@1236|Gammaproteobacteria,3X2B0@547|Enterobacter	1236|Gammaproteobacteria	S	Protein of unknown function (DUF1456)	yehS	-	-	-	-	DUF1456	100	155	5060375	5059911	4.17e-103
Ka	UP000268666$tr|A0A0M3HBH5|A0A0M3HBH5_KLEAE	tr|A0A0M3HBH5|A0A0M3HBH5_KLEAE	FALSE	FALSE	65	deleted		K02558	mpl; UDP-N-acetylmuramate: L-alanyl-gamma-D-glutamyl-meso-diaminopimelate ligase [EC:6.3.2.45]			ko01000	Enzymes			1028307.EAE_09585	0	936	COG0773@1|root,COG0773@2|Bacteria,1MUC5@1224|Proteobacteria,1RMMT@1236|Gammaproteobacteria,3X1QM@547|Enterobacter	1236|Gammaproteobacteria	M	Reutilizes the intact tripeptide L-alanyl-gamma-D- glutamyl-meso-diaminopimelate by linking it to UDP-N- acetylmuramate	mpl	GO:0003674,GO:0003824,GO:0005488,GO:0005515,GO:0005575,GO:0005576,GO:0005622,GO:0005623,GO:0005737,GO:0016874,GO:0016879,GO:0016881,GO:0042802,GO:0044424,GO:0044464	6.3.2.45	-	iSDY_1059.SDY_4251	Mur_ligase,Mur_ligase_C,Mur_ligase_M	100	457	2025408	2026778	0
Ka	UP000268666$tr|A0A447L7H8|A0A447L7H8_KLEAE	tr|A0A447L7H8|A0A447L7H8_KLEAE	TRUE	TRUE	47	deleted		K10537	araF; L-arabinose transport system substrate-binding protein	2010	ABC transporters	ko02000	Transporters			1399774.JDWH01000002_gene2936	7.35e-98	294	COG1879@1|root,COG1879@2|Bacteria,1MVDG@1224|Proteobacteria,1RMBR@1236|Gammaproteobacteria,3X1YH@547|Enterobacter	1236|Gammaproteobacteria	G	PFAM Periplasmic binding protein LacI transcriptional regulator	araF	GO:0003674,GO:0003824,GO:0005215,GO:0005488,GO:0005575,GO:0005623,GO:0006810,GO:0008150,GO:0008643,GO:0015144,GO:0015145,GO:0015399,GO:0015405,GO:0015407,GO:0015749,GO:0016462,GO:0016787,GO:0016817,GO:0016818,GO:0016887,GO:0017111,GO:0022804,GO:0022857,GO:0030246,GO:0030288,GO:0030313,GO:0031975,GO:0034219,GO:0036094,GO:0042597,GO:0042623,GO:0042626,GO:0043211,GO:0043492,GO:0044464,GO:0048029,GO:0051119,GO:0051179,GO:0051234,GO:0055085,GO:0071702	-	-	iECIAI39_1322.ECIAI39_1152,iECOK1_1307.ECOK1_2016,iECP_1309.ECP_1842,iECS88_1305.ECS88_1956,iECSE_1348.ECSE_2133,iLF82_1304.LF82_0110,iNRG857_1313.NRG857_09510,iUMN146_1321.UM146_07665	Peripla_BP_1	99.454	183	4882982	4882434	1.36e-118
Ka	UP000268666$tr|A0A447L4M1|A0A447L4M1_KLEAE	tr|A0A447L4M1|A0A447L4M1_KLEAE				deleted		K01031	pcaI; 3-oxoadipate CoA-transferase, alpha subunit [EC:2.8.3.6]	01100, 01120, 00362	Metabolic pathways, Microbial metabolism in diverse environments, Benzoate degradation	ko01000	Enzymes			1028307.EAE_18170	1.06e-159	447	COG1788@1|root,COG1788@2|Bacteria,1MVEI@1224|Proteobacteria,1RNXB@1236|Gammaproteobacteria,3X2YF@547|Enterobacter	1236|Gammaproteobacteria	H	Coenzyme A transferase	pcaI	-	2.8.3.5,2.8.3.6	-	-	CoA_trans	100	228	3916944	3917627	1.35e-151
Ka	UP000268666$tr|A0A094XPW2|A0A094XPW2_KLEAE	tr|A0A094XPW2|A0A094XPW2_KLEAE	TRUE	FALSE	0	deleted		K07237	tusB, dsrH; tRNA 2-thiouridine synthesizing protein B	4122	Sulfur relay system	ko03016	Transfer RNA biogenesis			1028307.EAE_05000	1.75e-62	191	COG2168@1|root,COG2168@2|Bacteria,1NGF3@1224|Proteobacteria,1SGPI@1236|Gammaproteobacteria,3X2VB@547|Enterobacter	1236|Gammaproteobacteria	J	Part of a sulfur-relay system required for 2-thiolation of 5-methylaminomethyl-2-thiouridine (mnm(5)s(2)U) at tRNA wobble positions	tusB	GO:0002097,GO:0002098,GO:0002143,GO:0005575,GO:0005622,GO:0005623,GO:0005737,GO:0005829,GO:0006139,GO:0006396,GO:0006399,GO:0006400,GO:0006725,GO:0006807,GO:0008033,GO:0008150,GO:0008152,GO:0009451,GO:0009987,GO:0010467,GO:0016070,GO:0032991,GO:0034227,GO:0034470,GO:0034641,GO:0034660,GO:0043170,GO:0043412,GO:0044237,GO:0044238,GO:0044424,GO:0044444,GO:0044445,GO:0044464,GO:0046483,GO:0071704,GO:0090304,GO:1901360,GO:1902494,GO:1990228,GO:1990234	-	-	-	DsrH	100	95	1028763	1028479	6.16e-52
Ka	UP000268666$tr|A0A3S0B1A6|A0A3S0B1A6_KLEAE	tr|A0A3S0B1A6|A0A3S0B1A6_KLEAE	TRUE	FALSE	41	deleted										1028307.EAE_24055	0	978	COG0246@1|root,COG0246@2|Bacteria,1MVZ7@1224|Proteobacteria,1RNIZ@1236|Gammaproteobacteria,3X16T@547|Enterobacter	1236|Gammaproteobacteria	C	Mannitol dehydrogenase	yeiQ	GO:0003674,GO:0003824,GO:0008150,GO:0008152,GO:0016491,GO:0016614,GO:0016616,GO:0055114	1.1.1.57	-	-	Mannitol_dh,Mannitol_dh_C	99.795	488	5118743	5120206	0
Ka	UP000268666$tr|A0A447KSU3|A0A447KSU3_KLEAE	tr|A0A447KSU3|A0A447KSU3_KLEAE	FALSE	FALSE	23	deleted										1028307.EAE_12305	0	1170	COG0204@1|root,COG3176@1|root,COG0204@2|Bacteria,COG3176@2|Bacteria,1MWIM@1224|Proteobacteria,1RQD4@1236|Gammaproteobacteria,3X1VU@547|Enterobacter	1236|Gammaproteobacteria	I	PFAM Phospholipid glycerol acyltransferase	-	-	-	-	-	Acetyltransf_5,Acyltransferase	100	566	2643640	2641943	0
Ka	UP000268666$tr|A0A0M3H8A3|A0A0M3H8A3_KLEAE	tr|A0A0M3H8A3|A0A0M3H8A3_KLEAE	TRUE	FALSE	33	deleted		K03717	nhaR; LysR family transcriptional regulator, transcriptional activator of nhaA			ko03000	Transcription factors			1028307.EAE_10830	1.13e-219	605	COG0583@1|root,COG0583@2|Bacteria,1MVHT@1224|Proteobacteria,1RN7G@1236|Gammaproteobacteria,3X221@547|Enterobacter	1236|Gammaproteobacteria	K	Transcriptional regulator	nhaR	GO:0001121,GO:0001130,GO:0001131,GO:0001140,GO:0001216,GO:0003674,GO:0003700,GO:0005575,GO:0005622,GO:0005623,GO:0005737,GO:0006139,GO:0006351,GO:0006355,GO:0006725,GO:0006807,GO:0008150,GO:0008152,GO:0009058,GO:0009059,GO:0009889,GO:0009891,GO:0009893,GO:0009987,GO:0010467,GO:0010468,GO:0010556,GO:0010557,GO:0010604,GO:0010628,GO:0016070,GO:0018130,GO:0019219,GO:0019222,GO:0019438,GO:0031323,GO:0031325,GO:0031326,GO:0031328,GO:0031334,GO:0032774,GO:0034641,GO:0034645,GO:0034654,GO:0043170,GO:0043254,GO:0044087,GO:0044089,GO:0044237,GO:0044238,GO:0044249,GO:0044260,GO:0044271,GO:0044424,GO:0044464,GO:0045893,GO:0045935,GO:0046483,GO:0048518,GO:0048522,GO:0050789,GO:0050794,GO:0051128,GO:0051130,GO:0051171,GO:0051173,GO:0051252,GO:0051254,GO:0060255,GO:0065007,GO:0071704,GO:0080090,GO:0090304,GO:0097659,GO:0140110,GO:1901360,GO:1901362,GO:1901576,GO:1902680,GO:1903506,GO:1903508,GO:2000112,GO:2000142,GO:2000144,GO:2001141	-	-	-	HTH_1,LysR_substrate	100	299	2308647	2309543	0
Ka	UP000268666$tr|A0A0F1KMT0|A0A0F1KMT0_KLEAE	tr|A0A0F1KMT0|A0A0F1KMT0_KLEAE	FALSE	FALSE	97	IclR family transcriptional regulator (Pca regulon regulatory protein PcaR)	pobR_1 NCTC10006_01342 YA38_00200	K02624	pcaR; IclR family transcriptional regulator, pca regulon regulatory protein			ko03000	Transcription factors			1028307.EAE_18165	7.44e-189	525	COG1414@1|root,COG1414@2|Bacteria,1QYTM@1224|Proteobacteria,1RUTM@1236|Gammaproteobacteria	1236|Gammaproteobacteria	K	transcriptional regulator	pcaR	-	-	-	-	HTH_IclR,IclR	100	268	3916776	3915973	0
Ka	UP000268666$tr|A0A3S4EMM7|A0A3S4EMM7_KLEAE	tr|A0A3S4EMM7|A0A3S4EMM7_KLEAE				Membrane protein	NCTC10006_02889 YA38_10425									1028307.EAE_04040	2.74e-65	198	2E52J@1|root,32ZVT@2|Bacteria,1N7E9@1224|Proteobacteria,1SCW7@1236|Gammaproteobacteria,3X2RY@547|Enterobacter	1236|Gammaproteobacteria	S	YqjK-like protein	yqjK	GO:0005575,GO:0005622,GO:0005623,GO:0005737,GO:0005829,GO:0044424,GO:0044444,GO:0044464	-	-	-	YqjK	100	98	850685	850978	2.29e-45
Ka	UP000268666$tr|A0A3S4ELK1|A0A3S4ELK1_KLEAE	tr|A0A3S4ELK1|A0A3S4ELK1_KLEAE				deleted		K00840	astC; succinylornithine aminotransferase [EC:2.6.1.81]	00330, 01100	Arginine and proline metabolism, Metabolic pathways	ko01007, ko01000	Amino acid related enzymes, Enzymes	M00879	Arginine succinyltransferase pathway, arginine => glutamate	1028307.EAE_21600	6.38e-60	195	COG4992@1|root,COG4992@2|Bacteria,1MV3C@1224|Proteobacteria,1RMV1@1236|Gammaproteobacteria,3X1NX@547|Enterobacter	1236|Gammaproteobacteria	E	Involved in both the arginine and lysine biosynthetic pathways	argD	GO:0003674,GO:0003824,GO:0003992,GO:0004069,GO:0005488,GO:0005515,GO:0006082,GO:0006105,GO:0006520,GO:0006525,GO:0006526,GO:0006527,GO:0006591,GO:0006593,GO:0006807,GO:0008144,GO:0008150,GO:0008152,GO:0008483,GO:0008652,GO:0009056,GO:0009058,GO:0009063,GO:0009064,GO:0009065,GO:0009084,GO:0009987,GO:0016053,GO:0016054,GO:0016740,GO:0016769,GO:0017144,GO:0019545,GO:0019752,GO:0019842,GO:0030170,GO:0036094,GO:0042450,GO:0042802,GO:0043167,GO:0043168,GO:0043436,GO:0043648,GO:0043825,GO:0044237,GO:0044238,GO:0044248,GO:0044249,GO:0044281,GO:0044282,GO:0044283,GO:0046394,GO:0046395,GO:0048037,GO:0050662,GO:0070279,GO:0071704,GO:0097159,GO:1901363,GO:1901564,GO:1901565,GO:1901566,GO:1901575,GO:1901576,GO:1901605,GO:1901606,GO:1901607	2.6.1.11,2.6.1.17,2.6.1.81	-	iAPECO1_1312.APECO1_817,iEC55989_1330.EC55989_1916,iECABU_c1320.ECABU_c20050,iECED1_1282.ECED1_1950,iECOK1_1307.ECOK1_1868,iECP_1309.ECP_1694,iECS88_1305.ECS88_1800,iEcSMS35_1347.EcSMS35_1443,iUMN146_1321.UM146_08405,iUTI89_1310.UTI89_C1943,ic_1306.c2148	Aminotran_3	98.98	98	4622512	4622219	5.14e-62
Ka	UP000268666$tr|A0A0F1KLD0|A0A0F1KLD0_KLEAE	tr|A0A0F1KLD0|A0A0F1KLD0_KLEAE	FALSE	FALSE	12	Large ribosomal subunit protein bL19	rplS NCTC10006_00452 YA35_09435 YA38_15545	K02884	RP-L19, MRPL19, rplS; large subunit ribosomal protein L19	3010	Ribosome	ko03011	Ribosome			1028307.EAE_01095	9.52e-74	221	COG0335@1|root,COG0335@2|Bacteria,1RH3A@1224|Proteobacteria,1S5XX@1236|Gammaproteobacteria,3X2D8@547|Enterobacter	1236|Gammaproteobacteria	J	This protein is located at the 30S-50S ribosomal subunit interface and may play a role in the structure and function of the aminoacyl-tRNA binding site	rplS	GO:0000027,GO:0003674,GO:0003676,GO:0003723,GO:0003735,GO:0005198,GO:0005488,GO:0005575,GO:0005622,GO:0005623,GO:0005737,GO:0005829,GO:0005840,GO:0006412,GO:0006518,GO:0006807,GO:0006996,GO:0008150,GO:0008152,GO:0009058,GO:0009059,GO:0009987,GO:0010467,GO:0015934,GO:0016043,GO:0019538,GO:0019843,GO:0022607,GO:0022613,GO:0022618,GO:0022625,GO:0022626,GO:0032991,GO:0034622,GO:0034641,GO:0034645,GO:0042254,GO:0042255,GO:0042273,GO:0043043,GO:0043170,GO:0043226,GO:0043228,GO:0043229,GO:0043232,GO:0043603,GO:0043604,GO:0043933,GO:0044085,GO:0044237,GO:0044238,GO:0044249,GO:0044260,GO:0044267,GO:0044271,GO:0044391,GO:0044422,GO:0044424,GO:0044444,GO:0044445,GO:0044446,GO:0044464,GO:0065003,GO:0070180,GO:0070925,GO:0071704,GO:0071826,GO:0071840,GO:0097159,GO:1901363,GO:1901564,GO:1901566,GO:1901576,GO:1990904	-	-	-	Ribosomal_L19	100	115	237469	237125	5.33e-73
Ka	UP000268666$tr|A0A3S4DZC8|A0A3S4DZC8_KLEAE	tr|A0A3S4DZC8|A0A3S4DZC8_KLEAE				deleted		K02379	fdhD; FdhD protein							1028307.EAE_07425	3.7e-88	265	COG1526@1|root,COG1526@2|Bacteria,1NRU0@1224|Proteobacteria,1RNFH@1236|Gammaproteobacteria,3X17V@547|Enterobacter	1236|Gammaproteobacteria	C	Required for formate dehydrogenase (FDH) activity. Acts as a sulfur carrier protein that transfers sulfur from IscS to the molybdenum cofactor prior to its insertion into FDH	fdhD	GO:0003674,GO:0005488,GO:0005575,GO:0005622,GO:0005623,GO:0005737,GO:0005829,GO:0008150,GO:0043085,GO:0043546,GO:0044093,GO:0044424,GO:0044444,GO:0044464,GO:0048037,GO:0050662,GO:0050790,GO:0065007,GO:0065009,GO:0097159,GO:0097163,GO:0140104,GO:1901363	-	-	-	FdhD-NarQ	97.727	132	1548370	1548765	3.53e-84
Ka	UP000268666$tr|A0A3S5D7Y0|A0A3S5D7Y0_KLEAE	tr|A0A3S5D7Y0|A0A3S5D7Y0_KLEAE				deleted		K02426	sufE; cysteine desulfuration protein SufE							1028307.EAE_02070	5.61e-95	277	COG2166@1|root,COG2166@2|Bacteria,1REQB@1224|Proteobacteria,1S44J@1236|Gammaproteobacteria,3X2HS@547|Enterobacter	1236|Gammaproteobacteria	S	PFAM Fe-S metabolism associated SufE	csdE	GO:0003674,GO:0006139,GO:0006396,GO:0006399,GO:0006400,GO:0006725,GO:0006807,GO:0008033,GO:0008150,GO:0008152,GO:0009451,GO:0009987,GO:0010467,GO:0016070,GO:0034470,GO:0034641,GO:0034660,GO:0043170,GO:0043412,GO:0044237,GO:0044238,GO:0046483,GO:0061504,GO:0071704,GO:0090304,GO:0097163,GO:0140104,GO:1901360	-	-	-	SufE	100	142	433447	433872	1.98e-91
Ka	UP000268666$tr|A0A0B2GMY3|A0A0B2GMY3_KLEAE	tr|A0A0B2GMY3|A0A0B2GMY3_KLEAE	TRUE	FALSE	59	Protein YidB	yidB_1 NCTC10006_02729 YA35_11775									1028307.EAE_03325	4.8e-86	253	COG3753@1|root,COG3753@2|Bacteria,1QE4H@1224|Proteobacteria,1TAH1@1236|Gammaproteobacteria,3X3RY@547|Enterobacter	1236|Gammaproteobacteria	S	Bacterial protein of unknown function (DUF937)	-	-	-	-	-	DUF937	100	131	699579	699187	6.8e-80
Ka	UP000268666$tr|A0A3S0A0Y2|A0A3S0A0Y2_KLEAE	tr|A0A3S0A0Y2|A0A3S0A0Y2_KLEAE	TRUE	FALSE	20	Ribosomal RNA small subunit methyltransferase D (EC 2.1.1.171)	rsmD NCTC10006_03226 YA38_08375	K08316	rsmD; 16S rRNA (guanine966-N2)-methyltransferase [EC:2.1.1.171]			ko01000, ko03009	Enzymes, Ribosome biogenesis			1028307.EAE_05540	1.53e-144	407	COG0742@1|root,COG0742@2|Bacteria,1MXKW@1224|Proteobacteria,1RN21@1236|Gammaproteobacteria,3X23U@547|Enterobacter	1236|Gammaproteobacteria	H	Specifically methylates the guanine in position 966 of 16S rRNA in the assembled 30S particle	rsmD	GO:0000154,GO:0001510,GO:0003674,GO:0003824,GO:0006139,GO:0006364,GO:0006396,GO:0006725,GO:0006807,GO:0008150,GO:0008152,GO:0008168,GO:0008170,GO:0008173,GO:0008649,GO:0008757,GO:0008990,GO:0009451,GO:0009987,GO:0010467,GO:0016070,GO:0016072,GO:0016435,GO:0016740,GO:0016741,GO:0022613,GO:0031167,GO:0032259,GO:0034470,GO:0034641,GO:0034660,GO:0042254,GO:0043170,GO:0043412,GO:0043414,GO:0044085,GO:0044237,GO:0044238,GO:0044260,GO:0046483,GO:0052913,GO:0070475,GO:0071704,GO:0071840,GO:0090304,GO:0140098,GO:0140102,GO:1901360	2.1.1.171	-	-	Cons_hypoth95	100	198	1144628	1145221	3.74e-113
Ka	UP000268666$tr|A0A447LFK1|A0A447LFK1_KLEAE	tr|A0A447LFK1|A0A447LFK1_KLEAE	TRUE	FALSE	72	deleted		K03435	fruR1, fruR; LacI family transcriptional regulator, fructose operon transcriptional repressor			ko03000	Transcription factors			1028307.EAE_23650	1.67e-216	598	COG1609@1|root,COG1609@2|Bacteria,1MXQ1@1224|Proteobacteria,1RQ70@1236|Gammaproteobacteria,3X0FW@547|Enterobacter	1236|Gammaproteobacteria	K	Periplasmic binding protein LacI transcriptional regulator	-	-	-	-	-	LacI	99.663	297	5035502	5034612	0
Ka	UP000268666$tr|A0A3S4I176|A0A3S4I176_KLEAE	tr|A0A3S4I176|A0A3S4I176_KLEAE				deleted		K06899	ndpA; nucleoid-associated protein			ko03036	Chromosome and associated proteins			1028307.EAE_24145	5.7e-124	360	COG3081@1|root,COG3081@2|Bacteria,1NXJU@1224|Proteobacteria,1RP8N@1236|Gammaproteobacteria,3X0ZD@547|Enterobacter	1236|Gammaproteobacteria	S	nucleoid-associated protein	ndpA	GO:0003674,GO:0003676,GO:0003677,GO:0003690,GO:0003723,GO:0003727,GO:0005488,GO:0005515,GO:0005575,GO:0005622,GO:0005623,GO:0009295,GO:0042802,GO:0043226,GO:0043228,GO:0043229,GO:0043232,GO:0043590,GO:0044424,GO:0044464,GO:0097159,GO:1901363	-	-	-	NA37	98.947	190	5139860	5139291	9.42e-98
Ka	UP000268666$tr|A0A094Y3L8|A0A094Y3L8_KLEAE	tr|A0A094Y3L8|A0A094Y3L8_KLEAE	TRUE	FALSE	14	Nucleoside permease	nupC_1 NCTC10006_00234 YA35_12840 YA38_11680	K11535	nupC; nucleoside transport protein			ko02000	Transporters			1028307.EAE_00295	1.63e-263	724	COG1972@1|root,COG1972@2|Bacteria,1MXXX@1224|Proteobacteria,1RMBX@1236|Gammaproteobacteria,3X0UD@547|Enterobacter	1236|Gammaproteobacteria	P	Belongs to the concentrative nucleoside transporter (CNT) (TC 2.A.41) family	nupC	GO:0003674,GO:0005215,GO:0005337,GO:0005575,GO:0005623,GO:0005886,GO:0005887,GO:0006810,GO:0006811,GO:0006812,GO:0008150,GO:0008324,GO:0015075,GO:0015077,GO:0015078,GO:0015212,GO:0015213,GO:0015214,GO:0015291,GO:0015293,GO:0015294,GO:0015295,GO:0015318,GO:0015506,GO:0015672,GO:0015858,GO:0015861,GO:0015862,GO:0015864,GO:0015931,GO:0015932,GO:0016020,GO:0016021,GO:0022804,GO:0022857,GO:0022890,GO:0031224,GO:0031226,GO:0034220,GO:0044425,GO:0044459,GO:0044464,GO:0051179,GO:0051234,GO:0055085,GO:0071702,GO:0071705,GO:0071944,GO:0072531,GO:0098655,GO:0098660,GO:0098662,GO:1901264,GO:1901505,GO:1901642,GO:1902600	-	-	iECOK1_1307.ECOK1_2708	Gate,Nucleos_tra2_C,Nucleos_tra2_N	100	400	55652	56851	0
Ka	UP000268666$tr|A0A3S4HZI8|A0A3S4HZI8_KLEAE	tr|A0A3S4HZI8|A0A3S4HZI8_KLEAE	FALSE	FALSE	3	deleted		K04753	sufI; suppressor of ftsI							1028307.EAE_03520	6.63e-225	629	COG2132@1|root,COG2132@2|Bacteria,1MU0J@1224|Proteobacteria,1RN7I@1236|Gammaproteobacteria,3X1IT@547|Enterobacter	1236|Gammaproteobacteria	D	Cell division protein that is required for growth during stress conditions. May be involved in protecting or stabilizing the divisomal assembly under conditions of stress	ftsP	GO:0005575,GO:0005623,GO:0006950,GO:0006979,GO:0008150,GO:0009314,GO:0009628,GO:0009987,GO:0010212,GO:0030288,GO:0030313,GO:0031975,GO:0032153,GO:0042597,GO:0044464,GO:0050896,GO:0051301	-	-	-	Cu-oxidase,Cu-oxidase_2,Cu-oxidase_3
Ka	UP000268666$tr|A0A3S4F6X4|A0A3S4F6X4_KLEAE	tr|A0A3S4F6X4|A0A3S4F6X4_KLEAE				deleted		K03931	ygjK; glucosidase [EC:3.2.1.-]							1028307.EAE_03920	0	1612	COG3408@1|root,COG3408@2|Bacteria,1MXU9@1224|Proteobacteria,1RRDG@1236|Gammaproteobacteria,3X376@547|Enterobacter	1236|Gammaproteobacteria	G	Trehalase	ygjK	GO:0003674,GO:0003824,GO:0004553,GO:0006950,GO:0006974,GO:0008150,GO:0009987,GO:0015926,GO:0016787,GO:0016798,GO:0033554,GO:0050896,GO:0051716	-	GH63	-	Glyco_hydro_63,Trehalase	100	767	823043	825343	0
Ka	UP000268666$tr|A0A3R9YJT9|A0A3R9YJT9_KLEAE	tr|A0A3R9YJT9|A0A3R9YJT9_KLEAE	FALSE	FALSE	14	deleted		K04744	lptD, imp, ostA; LPS-assembly protein			ko02000	Transporters			1028307.EAE_11040	0	1611	COG1452@1|root,COG1452@2|Bacteria,1MUJC@1224|Proteobacteria,1RQEX@1236|Gammaproteobacteria,3X1XW@547|Enterobacter	1236|Gammaproteobacteria	M	Together with LptE, is involved in the assembly of lipopolysaccharide (LPS) at the surface of the outer membrane	lptD	GO:0005575,GO:0005623,GO:0006810,GO:0006869,GO:0008150,GO:0009279,GO:0009636,GO:0009987,GO:0010876,GO:0015920,GO:0016020,GO:0016043,GO:0019867,GO:0022607,GO:0030312,GO:0030313,GO:0031975,GO:0033036,GO:0042221,GO:0043163,GO:0043165,GO:0044085,GO:0044091,GO:0044462,GO:0044464,GO:0045229,GO:0050896,GO:0051179,GO:0051234,GO:0061024,GO:0071702,GO:0071709,GO:0071840,GO:0071944,GO:1901264	-	-	iG2583_1286.G2583_0058	OstA,OstA_C	100	782	2358724	2356379	0
Ka	UP000268666$tr|A0A3S4FBI3|A0A3S4FBI3_KLEAE	tr|A0A3S4FBI3|A0A3S4FBI3_KLEAE	FALSE	FALSE	38	deleted		K01223	E3.2.1.86B, bglA; 6-phospho-beta-glucosidase [EC:3.2.1.86]	00010, 00500	Glycolysis / Gluconeogenesis, Starch and sucrose metabolism	ko01000	Enzymes			1028307.EAE_23855	3.69e-92	282	COG2723@1|root,COG2723@2|Bacteria,1MWG6@1224|Proteobacteria,1RMM2@1236|Gammaproteobacteria,3X0JK@547|Enterobacter	1236|Gammaproteobacteria	G	Belongs to the glycosyl hydrolase 1 family	bglB	GO:0003674,GO:0003824,GO:0004553,GO:0005575,GO:0005622,GO:0005623,GO:0005737,GO:0005829,GO:0008150,GO:0008152,GO:0008422,GO:0008706,GO:0015926,GO:0016787,GO:0016798,GO:0044424,GO:0044444,GO:0044464,GO:0071704,GO:1901135,GO:1901657	3.2.1.21,3.2.1.86	GT1	-	Glyco_hydro_1	99.265	136	5078939	5078532	8.27e-90
Ka	UP000268666$tr|A0A3S5D8B0|A0A3S5D8B0_KLEAE	tr|A0A3S5D8B0|A0A3S5D8B0_KLEAE				deleted		K11900	impC; type VI secretion system protein ImpC	2025	Biofilm formation - Pseudomonas aeruginosa	ko02044	Secretion system			1028307.EAE_19405	0	952	COG3517@1|root,COG3517@2|Bacteria,1MU5C@1224|Proteobacteria,1RNP7@1236|Gammaproteobacteria,3X0FE@547|Enterobacter	1236|Gammaproteobacteria	S	Type VI secretion protein, EvpB/VC_A0108, tail sheath	impC	-	-	-	-	VipB
Ka	UP000268666$tr|A0A094X8E6|A0A094X8E6_KLEAE	tr|A0A094X8E6|A0A094X8E6_KLEAE				deleted		K02744	agaF; N-acetylgalactosamine PTS system EIIA component [EC:2.7.1.-]	02060, 00052, 01100	Phosphotransferase system (PTS), Galactose metabolism, Metabolic pathways	ko02000	Transporters			1028307.EAE_04140	1.55e-95	278	COG2893@1|root,COG2893@2|Bacteria,1Q8RH@1224|Proteobacteria,1S2UG@1236|Gammaproteobacteria,3X28I@547|Enterobacter	1236|Gammaproteobacteria	G	system, fructose subfamily IIA component	agaF	-	2.7.1.191	-	iECO111_1330.ECO111_3958,iECO26_1355.ECO26_4239,iECP_1309.ECP_3226,iSF_1195.SF3171,iSFxv_1172.SFxv_3481,iS_1188.S3386	EIIA-man	100	144	867026	867457	6.82e-91
Ka	UP000268666$tr|A0A447L705|A0A447L705_KLEAE	tr|A0A447L705|A0A447L705_KLEAE	TRUE	FALSE	5	deleted		K00285	dadA; D-amino-acid dehydrogenase [EC:1.4.5.1]	00360, 00470, 01100	Phenylalanine metabolism, D-Amino acid metabolism, Metabolic pathways	ko01000	Enzymes			1028307.EAE_22100	1.66e-100	303	COG0665@1|root,COG0665@2|Bacteria,1MVIZ@1224|Proteobacteria,1RQ50@1236|Gammaproteobacteria,3X0PD@547|Enterobacter	1236|Gammaproteobacteria	C	Oxidative deamination of D-amino acids	dadA	GO:0003674,GO:0003824,GO:0005575,GO:0005622,GO:0005623,GO:0005737,GO:0005886,GO:0006082,GO:0006520,GO:0006522,GO:0006524,GO:0006807,GO:0008150,GO:0008152,GO:0008718,GO:0009056,GO:0009063,GO:0009078,GO:0009080,GO:0009324,GO:0009987,GO:0016020,GO:0016054,GO:0016491,GO:0016638,GO:0019478,GO:0019480,GO:0019752,GO:0032991,GO:0042851,GO:0042853,GO:0043436,GO:0044237,GO:0044238,GO:0044248,GO:0044281,GO:0044282,GO:0044424,GO:0044425,GO:0044459,GO:0044464,GO:0046144,GO:0046395,GO:0046416,GO:0046436,GO:0055114,GO:0055130,GO:0071704,GO:0071944,GO:0098796,GO:0098797,GO:1901564,GO:1901565,GO:1901575,GO:1901605,GO:1901606,GO:1902494,GO:1990204	1.4.5.1	-	iSBO_1134.SBO_1883,iSFV_1184.SFV_1196,iSF_1195.SF1178,iSFxv_1172.SFxv_1352,iS_1188.S1266,iUMNK88_1353.UMNK88_1502,iYL1228.KPN_02309	DAO
Ka	UP000268666$tr|A0A3S4ED25|A0A3S4ED25_KLEAE	tr|A0A3S4ED25|A0A3S4ED25_KLEAE				deleted										1028307.EAE_13495	0	908	COG0474@1|root,COG0474@2|Bacteria,1MUU5@1224|Proteobacteria,1RMYC@1236|Gammaproteobacteria,3X1AU@547|Enterobacter	1236|Gammaproteobacteria	P	ATPase, P-type (transporting), HAD superfamily, subfamily IC	ctpF	-	3.6.3.8	-	-	Cation_ATPase,Cation_ATPase_C,Cation_ATPase_N,E1-E2_ATPase,Hydrolase,Hydrolase_3	97.576	495	2898181	2899665	0
Ka	UP000268666$tr|A0A0D8LQU0|A0A0D8LQU0_KLEAE	tr|A0A0D8LQU0|A0A0D8LQU0_KLEAE				Elongation factor P--(R)-beta-lysine ligase (EF-P--(R)-beta-lysine ligase) (EC 6.3.1.-) (EF-P post-translational modification enzyme A) (EF-P-lysine lysyltransferase)	yjeA epmA NCTC10006_04952 YA38_09190	K04568	epmA, poxA; elongation factor P--(R)-beta-lysine ligase [EC:6.3.1.-]			ko03012	Translation factors			1028307.EAE_09245	6.18e-237	651	COG2269@1|root,COG2269@2|Bacteria,1MU97@1224|Proteobacteria,1RMR9@1236|Gammaproteobacteria,3X1SJ@547|Enterobacter	1236|Gammaproteobacteria	J	With EpmB is involved in the beta-lysylation step of the post-translational modification of translation elongation factor P (EF-P). Catalyzes the ATP-dependent activation of (R)-beta-lysine produced by EpmB, forming a lysyl-adenylate, from which the beta- lysyl moiety is then transferred to the epsilon-amino group of a conserved specific lysine residue in EF-P	epmA	GO:0003674,GO:0003824,GO:0005575,GO:0005622,GO:0005623,GO:0005737,GO:0005829,GO:0006082,GO:0006139,GO:0006399,GO:0006412,GO:0006418,GO:0006430,GO:0006464,GO:0006518,GO:0006520,GO:0006725,GO:0006807,GO:0008150,GO:0008152,GO:0009058,GO:0009059,GO:0009987,GO:0010467,GO:0016070,GO:0016740,GO:0016746,GO:0016755,GO:0018193,GO:0018205,GO:0019538,GO:0019752,GO:0034641,GO:0034645,GO:0034660,GO:0036211,GO:0043038,GO:0043039,GO:0043043,GO:0043170,GO:0043412,GO:0043436,GO:0043603,GO:0043604,GO:0044237,GO:0044238,GO:0044249,GO:0044260,GO:0044267,GO:0044271,GO:0044281,GO:0044424,GO:0044444,GO:0044464,GO:0046483,GO:0052868,GO:0071704,GO:0071915,GO:0072580,GO:0072581,GO:0090304,GO:0140096,GO:1901360,GO:1901564,GO:1901566,GO:1901576	-	-	-	tRNA-synt_2	100	325	1954860	1955834	0
Ka	UP000268666$tr|A0A3S4DYE9|A0A3S4DYE9_KLEAE	tr|A0A3S4DYE9|A0A3S4DYE9_KLEAE	TRUE	TRUE	4	deleted		K07224	efeO; iron uptake system component EfeO			ko02000	Transporters			1028307.EAE_16080	3.63e-108	322	COG2822@1|root,COG2822@2|Bacteria,1MWFR@1224|Proteobacteria,1RNWE@1236|Gammaproteobacteria,3X0W5@547|Enterobacter	1236|Gammaproteobacteria	P	Imelysin	efeO	GO:0000041,GO:0005575,GO:0005623,GO:0005886,GO:0006810,GO:0006811,GO:0006812,GO:0006826,GO:0006950,GO:0006979,GO:0008150,GO:0009314,GO:0009411,GO:0009416,GO:0009628,GO:0009636,GO:0015684,GO:0016020,GO:0030001,GO:0030288,GO:0030313,GO:0031975,GO:0042221,GO:0042597,GO:0044464,GO:0046677,GO:0050896,GO:0051179,GO:0051234,GO:0070838,GO:0071944,GO:0072511	-	-	-	Cupredoxin_1,Peptidase_M75	97.076	171	3469894	3470406	2.23e-108
Ka	UP000268666$tr|A0A3S4DRC3|A0A3S4DRC3_KLEAE	tr|A0A3S4DRC3|A0A3S4DRC3_KLEAE				deleted		K01448	amiABC; N-acetylmuramoyl-L-alanine amidase [EC:3.5.1.28]			ko03036, ko01000, ko01011	Chromosome and associated proteins, Enzymes, Peptidoglycan biosynthesis and degradation proteins			1028307.EAE_02085	3.31e-85	261	COG0860@1|root,COG0860@2|Bacteria,1MUQK@1224|Proteobacteria,1RMP1@1236|Gammaproteobacteria,3X1YN@547|Enterobacter	1236|Gammaproteobacteria	M	PFAM cell wall hydrolase autolysin	amiC	GO:0000003,GO:0000910,GO:0003674,GO:0003824,GO:0005575,GO:0005623,GO:0007049,GO:0008150,GO:0008745,GO:0009987,GO:0016787,GO:0016810,GO:0016811,GO:0019954,GO:0022402,GO:0022414,GO:0030288,GO:0030313,GO:0031975,GO:0032505,GO:0042597,GO:0043093,GO:0044464,GO:0051301,GO:0061783	3.5.1.28	-	iPC815.YPO1023,iSDY_1059.SDY_3034,iYL1228.KPN_03225	AMIN,Amidase_3,LysM	100	134	438180	437779	1.76e-81
Ka	UP000268666$tr|A0A3S4E273|A0A3S4E273_KLEAE	tr|A0A3S4E273|A0A3S4E273_KLEAE				deleted		K07261	mepA; penicillin-insensitive murein DD-endopeptidase [EC:3.4.24.-]			ko01011, ko01002	Peptidoglycan biosynthesis and degradation proteins, Peptidases and inhibitors			1028307.EAE_24640	1.89e-193	536	COG3770@1|root,COG3770@2|Bacteria,1MU9I@1224|Proteobacteria,1RMJK@1236|Gammaproteobacteria,3X0EH@547|Enterobacter	1236|Gammaproteobacteria	M	Murein endopeptidase that cleaves the D-alanyl-meso-2,6- diamino-pimelyl amide bond that connects peptidoglycan strands. Likely plays a role in the removal of murein from the sacculus	mepA	GO:0000270,GO:0003674,GO:0003824,GO:0004175,GO:0006022,GO:0006023,GO:0006024,GO:0006508,GO:0006807,GO:0008150,GO:0008152,GO:0008233,GO:0009058,GO:0009059,GO:0009252,GO:0009273,GO:0009987,GO:0016787,GO:0019538,GO:0030203,GO:0034645,GO:0042221,GO:0042493,GO:0042546,GO:0043170,GO:0044036,GO:0044038,GO:0044085,GO:0044237,GO:0044238,GO:0044249,GO:0044260,GO:0050896,GO:0070011,GO:0070589,GO:0071554,GO:0071704,GO:0071840,GO:0140096,GO:1901135,GO:1901137,GO:1901564,GO:1901566,GO:1901576	-	-	iAPECO1_1312.APECO1_4236,iE2348C_1286.E2348C_2468,iECABU_c1320.ECABU_c26610,iECED1_1282.ECED1_2792,iECIAI39_1322.ECIAI39_2477,iECOK1_1307.ECOK1_2610,iECS88_1305.ECS88_2476,iEcSMS35_1347.EcSMS35_2485,iLF82_1304.LF82_1316,iNRG857_1313.NRG857_11790,iUMN146_1321.UM146_05170,iUTI89_1310.UTI89_C2613,ic_1306.c2874	Peptidase_M74	100	244	5249740	5249009	4.46e-152
Ka	UP000268666$tr|A0A3S4DYT5|A0A3S4DYT5_KLEAE	tr|A0A3S4DYT5|A0A3S4DYT5_KLEAE				deleted		K23997	nnr; ADP-dependent NAD(P)H-hydrate dehydratase / NAD(P)H-hydrate epimerase [EC:4.2.1.136 5.1.99.6]			ko01000	Enzymes			1028307.EAE_09290	1.52e-307	843	COG0062@1|root,COG0063@1|root,COG0062@2|Bacteria,COG0063@2|Bacteria,1MU1Q@1224|Proteobacteria,1RMPS@1236|Gammaproteobacteria,3X10D@547|Enterobacter	1236|Gammaproteobacteria	H	Bifunctional enzyme that catalyzes the epimerization of the S- and R-forms of NAD(P)HX and the dehydration of the S-form of NAD(P)HX at the expense of ADP, which is converted to AMP. This allows the repair of both epimers of NAD(P)HX, a damaged form of NAD(P)H that is a result of enzymatic or heat-dependent hydration	nnrD	GO:0003674,GO:0003824,GO:0016829,GO:0016835,GO:0016836,GO:0016853,GO:0016854,GO:0052855,GO:0052856,GO:0052857	4.2.1.136,5.1.99.6	-	-	Carb_kinase,YjeF_N	98.475	459	1966741	1968117	0
Ka	UP000268666$tr|A0A0F0Z563|A0A0F0Z563_KLEAE	tr|A0A0F0Z563|A0A0F0Z563_KLEAE				RNA 2',3'-cyclic phosphodiesterase (RNA 2',3'-CPDase) (EC 3.1.4.58)	ligT NCTC10006_04413	K01975	thpR; RNA 2',3'-cyclic 3'-phosphodiesterase [EC:3.1.4.58]			ko01000, ko03016	Enzymes, Transfer RNA biogenesis			1028307.EAE_11525	1.02e-130	370	COG1514@1|root,COG1514@2|Bacteria,1RDB2@1224|Proteobacteria,1SCZX@1236|Gammaproteobacteria,3X275@547|Enterobacter	1236|Gammaproteobacteria	J	Hydrolyzes RNA 2',3'-cyclic phosphodiester to an RNA 2'- phosphomonoester	ligT	GO:0003674,GO:0003824,GO:0004112,GO:0004113,GO:0008081,GO:0008452,GO:0008664,GO:0016787,GO:0016788,GO:0016874,GO:0016886,GO:0042578,GO:0140098	3.1.4.58	-	-	LigT_PEase	100	178	2471856	2471323	1.04e-118
Ka	UP000268666$tr|A0A447LDP6|A0A447LDP6_KLEAE	tr|A0A447LDP6|A0A447LDP6_KLEAE	TRUE	FALSE	14	deleted										1028307.EAE_10245	7.8e-152	431	COG0523@1|root,COG0523@2|Bacteria,1MVZV@1224|Proteobacteria,1RQDY@1236|Gammaproteobacteria,3X0Q1@547|Enterobacter	1236|Gammaproteobacteria	S	GTP-binding protein YjiA	yjiA	GO:0003674,GO:0003824,GO:0003924,GO:0005488,GO:0005515,GO:0005575,GO:0005622,GO:0005623,GO:0005737,GO:0005829,GO:0006950,GO:0006974,GO:0008150,GO:0009987,GO:0016462,GO:0016787,GO:0016817,GO:0016818,GO:0017111,GO:0033554,GO:0042802,GO:0043167,GO:0043169,GO:0044424,GO:0044444,GO:0044464,GO:0046872,GO:0046914,GO:0050896,GO:0051716	-	-	-	CobW_C,cobW	100	215	2181788	2181144	2.14e-145
Ka	UP000268666$tr|A0A3S4HYS1|A0A3S4HYS1_KLEAE	tr|A0A3S4HYS1|A0A3S4HYS1_KLEAE	TRUE	TRUE	78	deleted		K01752	E4.3.1.17, sdaA, sdaB, tdcG; L-serine dehydratase [EC:4.3.1.17]	00260, 01230, 01100, 01200, 01110, 00270	Glycine, serine and threonine metabolism, Biosynthesis of amino acids, Metabolic pathways, Carbon metabolism, Biosynthesis of secondary metabolites, Cysteine and methionine metabolism	ko01000	Enzymes	M00975	Betaine degradation, bacteria, betaine => pyruvate	1028307.EAE_22030	1.56e-279	767	COG1760@1|root,COG1760@2|Bacteria,1MUZN@1224|Proteobacteria,1RMJZ@1236|Gammaproteobacteria,3X3IZ@547|Enterobacter	1236|Gammaproteobacteria	E	Serine dehydratase beta chain	tdcG	GO:0003674,GO:0003824,GO:0003941,GO:0006082,GO:0006520,GO:0006807,GO:0008150,GO:0008152,GO:0009056,GO:0009063,GO:0009987,GO:0016054,GO:0016829,GO:0016840,GO:0016841,GO:0019752,GO:0043436,GO:0044237,GO:0044238,GO:0044248,GO:0044281,GO:0044282,GO:0046395,GO:0071704,GO:1901564,GO:1901565,GO:1901575	4.3.1.17	-	iECSP_1301.ECSP_4084	SDH_alpha,SDH_beta	100	386	4715574	4714417	0
Ka	UP000268666$tr|A0A447L6H3|A0A447L6H3_KLEAE	tr|A0A447L6H3|A0A447L6H3_KLEAE				deleted		K06006	cpxP, spy; periplasmic protein CpxP/Spy			ko03110	Chaperones and folding catalysts			1028307.EAE_21575	1.28e-34	122	COG3678@1|root,COG3678@2|Bacteria,1RBDH@1224|Proteobacteria,1S2DT@1236|Gammaproteobacteria,3X2CA@547|Enterobacter	1236|Gammaproteobacteria	N,P,T,U	Heavy-metal resistance	spy	GO:0003674,GO:0005488,GO:0005515,GO:0005575,GO:0005623,GO:0006457,GO:0008150,GO:0009987,GO:0010033,GO:0014070,GO:0030288,GO:0030313,GO:0031975,GO:0042221,GO:0042597,GO:0044464,GO:0050896,GO:0051082,GO:0061077,GO:1990507	-	-	-	LTXXQ
Ka	UP000268666$tr|A0A0F0UG25|A0A0F0UG25_KLEAE	tr|A0A0F0UG25|A0A0F0UG25_KLEAE	TRUE	TRUE	68	Copper-sensing two-component system response regulator CusR (Transcriptional regulator)	cusR NCTC10006_04782 YA35_16800	K07665	cusR, copR, silR; two-component system, OmpR family, copper resistance phosphate regulon response regulator CusR	2020	Two-component system	ko01504, ko02022	Antimicrobial resistance genes, Two-component system	M00745	Imipenem resistance, repression of porin OprD	1028307.EAE_09990	1.14e-158	445	COG0745@1|root,COG0745@2|Bacteria,1MU67@1224|Proteobacteria,1RNWH@1236|Gammaproteobacteria,3X2BT@547|Enterobacter	1236|Gammaproteobacteria	K,T	Transcriptional regulatory protein, C terminal	cusR	GO:0000160,GO:0003674,GO:0003676,GO:0003677,GO:0005488,GO:0005515,GO:0006355,GO:0007154,GO:0007165,GO:0008150,GO:0009889,GO:0009893,GO:0009987,GO:0010035,GO:0010038,GO:0010468,GO:0010556,GO:0010604,GO:0010628,GO:0019219,GO:0019222,GO:0023052,GO:0031323,GO:0031326,GO:0035556,GO:0042221,GO:0042802,GO:0046688,GO:0048518,GO:0050789,GO:0050794,GO:0050896,GO:0051171,GO:0051252,GO:0051716,GO:0060255,GO:0065007,GO:0080090,GO:0097159,GO:1901363,GO:1903506,GO:2000112,GO:2001141	-	-	-	Response_reg,Trans_reg_C	99.559	227	2124512	2125192	1.44e-148
Ka	UP000268666$tr|A0A0F1K5N7|A0A0F1K5N7_KLEAE	tr|A0A0F1K5N7|A0A0F1K5N7_KLEAE	TRUE	FALSE	15	Lipoprotein (Regulatory protein CsrD)	csrD NCTC10006_03027 YA38_19405	K18765	csrD; RNase E specificity factor CsrD			ko03019	Messenger RNA biogenesis			1028307.EAE_04670	0	1258	COG2199@1|root,COG2200@1|root,COG2199@2|Bacteria,COG2200@2|Bacteria,1MUQV@1224|Proteobacteria,1RN0Q@1236|Gammaproteobacteria,3WZZ3@547|Enterobacter	1236|Gammaproteobacteria	T	Gammaproteobacterial periplasmic sensor domain	csrD	GO:0005575,GO:0005623,GO:0005886,GO:0006139,GO:0006401,GO:0006725,GO:0006807,GO:0008150,GO:0008152,GO:0009056,GO:0009057,GO:0009987,GO:0016020,GO:0016043,GO:0016070,GO:0019219,GO:0019222,GO:0019439,GO:0022607,GO:0031323,GO:0034641,GO:0034655,GO:0034660,GO:0034661,GO:0043170,GO:0043933,GO:0044085,GO:0044237,GO:0044238,GO:0044248,GO:0044260,GO:0044265,GO:0044270,GO:0044464,GO:0046483,GO:0046700,GO:0050789,GO:0050794,GO:0051171,GO:0051252,GO:0051259,GO:0051260,GO:0051262,GO:0051289,GO:0060255,GO:0065003,GO:0065007,GO:0071704,GO:0071840,GO:0071944,GO:0080090,GO:0090304,GO:1901360,GO:1901361,GO:1901575	-	-	-	EAL,GAPES4,GGDEF	100	646	976704	974767	0
Ka	UP000268666$tr|A0A447L9X0|A0A447L9X0_KLEAE	tr|A0A447L9X0|A0A447L9X0_KLEAE	FALSE	FALSE	66	deleted		K03833	selB, EEFSEC; selenocysteine-specific elongation factor			ko03012	Translation factors			1236541.BALL01000013_gene1993	1.57e-24	97.8	COG3276@1|root,COG3276@2|Bacteria,1MWXH@1224|Proteobacteria,1RQJI@1236|Gammaproteobacteria,2Q8ZI@267890|Shewanellaceae	1236|Gammaproteobacteria	J	Translation elongation factor	selB	GO:0000049,GO:0000166,GO:0001514,GO:0001882,GO:0001883,GO:0003674,GO:0003676,GO:0003723,GO:0003729,GO:0003824,GO:0003924,GO:0005488,GO:0005525,GO:0005575,GO:0005622,GO:0005623,GO:0005737,GO:0006082,GO:0006412,GO:0006414,GO:0006417,GO:0006451,GO:0006518,GO:0006520,GO:0006807,GO:0008150,GO:0008152,GO:0009058,GO:0009059,GO:0009069,GO:0009889,GO:0009987,GO:0010467,GO:0010468,GO:0010556,GO:0010608,GO:0016259,GO:0016462,GO:0016787,GO:0016817,GO:0016818,GO:0017076,GO:0017111,GO:0019001,GO:0019003,GO:0019222,GO:0019538,GO:0019752,GO:0031323,GO:0031326,GO:0032268,GO:0032549,GO:0032550,GO:0032553,GO:0032555,GO:0032561,GO:0034248,GO:0034641,GO:0034645,GO:0035368,GO:0035639,GO:0036094,GO:0043043,GO:0043167,GO:0043168,GO:0043170,GO:0043436,GO:0043603,GO:0043604,GO:0044237,GO:0044238,GO:0044249,GO:0044260,GO:0044267,GO:0044271,GO:0044281,GO:0044424,GO:0044464,GO:0050789,GO:0050794,GO:0051171,GO:0051246,GO:0060255,GO:0065007,GO:0071704,GO:0080090,GO:0097159,GO:0097367,GO:1901265,GO:1901363,GO:1901564,GO:1901566,GO:1901576,GO:1901605,GO:2000112	-	-	-	GTP_EFTU,GTP_EFTU_D2,SelB-wing_2,SelB-wing_3	100	28	1284040	1283957	9.19e-46
Ka	UP000268666$tr|A0A094YI83|A0A094YI83_KLEAE	tr|A0A094YI83|A0A094YI83_KLEAE	TRUE	FALSE	85	Large ribosomal subunit protein uL30	rpmD NCTC10006_03076 YA35_12580 YA38_18315	K02907	RP-L30, MRPL30, rpmD; large subunit ribosomal protein L30	3010	Ribosome	ko03011	Ribosome			1005994.GTGU_03006	1.12e-33	115	COG1841@1|root,COG1841@2|Bacteria,1N6ZE@1224|Proteobacteria,1SC8N@1236|Gammaproteobacteria	1236|Gammaproteobacteria	J	Ribosomal protein L30	rpmD	GO:0000027,GO:0003674,GO:0003735,GO:0005198,GO:0005575,GO:0005622,GO:0005623,GO:0005737,GO:0005829,GO:0005840,GO:0006412,GO:0006518,GO:0006807,GO:0006996,GO:0008150,GO:0008152,GO:0009058,GO:0009059,GO:0009987,GO:0010467,GO:0015934,GO:0016043,GO:0019538,GO:0022607,GO:0022613,GO:0022618,GO:0022625,GO:0022626,GO:0032991,GO:0034622,GO:0034641,GO:0034645,GO:0042254,GO:0042255,GO:0042273,GO:0043043,GO:0043170,GO:0043226,GO:0043228,GO:0043229,GO:0043232,GO:0043603,GO:0043604,GO:0043933,GO:0044085,GO:0044237,GO:0044238,GO:0044249,GO:0044260,GO:0044267,GO:0044271,GO:0044391,GO:0044422,GO:0044424,GO:0044444,GO:0044445,GO:0044446,GO:0044464,GO:0065003,GO:0070925,GO:0071704,GO:0071826,GO:0071840,GO:1901564,GO:1901566,GO:1901576,GO:1990904	-	-	-	Ribosomal_L30	100	59	1013632	1013456	2.61e-34
Ka	UP000268666$tr|A0A447KZG3|A0A447KZG3_KLEAE	tr|A0A447KZG3|A0A447KZG3_KLEAE				deleted										1028307.EAE_02675	1.36e-72	218	2E8XX@1|root,3337Q@2|Bacteria,1NBD1@1224|Proteobacteria	1224|Proteobacteria	-	-	-	-	-	-	-	-	100	113	565441	565103	2.13e-48
Ka	UP000268666$tr|A0A3S5D885|A0A3S5D885_KLEAE	tr|A0A3S5D885|A0A3S5D885_KLEAE				deleted										1028307.EAE_17425	0	1072	COG1012@1|root,COG1012@2|Bacteria,1R528@1224|Proteobacteria,1RR3I@1236|Gammaproteobacteria	1236|Gammaproteobacteria	C	COG1012 NAD-dependent aldehyde dehydrogenases	-	-	-	-	-	Aldedh	100	533	3759988	3758390	0
Ka	UP000268666$tr|A0A094ZN83|A0A094ZN83_KLEAE	tr|A0A094ZN83|A0A094ZN83_KLEAE	TRUE	TRUE	46	Cold shock-like protein CspD	cspD NCTC10006_03745 YA35_02520 YA38_05765	K03704	cspA; cold shock protein							1028307.EAE_15030	9.66e-50	157	COG1278@1|root,COG1278@2|Bacteria,1N6Q5@1224|Proteobacteria,1SCA7@1236|Gammaproteobacteria,3X2R4@547|Enterobacter	1236|Gammaproteobacteria	K	SMART Cold shock protein	cspD	GO:0003674,GO:0003676,GO:0003677,GO:0003697,GO:0003723,GO:0005488,GO:0005575,GO:0005622,GO:0005623,GO:0005737,GO:0005829,GO:0006275,GO:0006355,GO:0006950,GO:0008150,GO:0008156,GO:0009266,GO:0009409,GO:0009605,GO:0009628,GO:0009889,GO:0009890,GO:0009892,GO:0009991,GO:0010468,GO:0010556,GO:0010558,GO:0010605,GO:0019219,GO:0019222,GO:0031323,GO:0031324,GO:0031326,GO:0031327,GO:0031667,GO:0042594,GO:0044424,GO:0044444,GO:0044464,GO:0045934,GO:0048519,GO:0048523,GO:0050789,GO:0050794,GO:0050896,GO:0051052,GO:0051053,GO:0051171,GO:0051172,GO:0051252,GO:0060255,GO:0065007,GO:0080090,GO:0097159,GO:1901363,GO:1903506,GO:2000112,GO:2000113,GO:2001141	-	-	-	CSD	100	73	3225379	3225161	5.7e-47
Ka	UP000268666$tr|A0A447L9U4|A0A447L9U4_KLEAE	tr|A0A447L9U4|A0A447L9U4_KLEAE				deleted		K07722	nikR; CopG family transcriptional regulator, nickel-responsive regulator			ko03000	Transcription factors			1028307.EAE_05740	7.61e-93	271	COG0864@1|root,COG0864@2|Bacteria,1RK4R@1224|Proteobacteria,1S44Q@1236|Gammaproteobacteria,3X2GR@547|Enterobacter	1236|Gammaproteobacteria	K	Transcriptional repressor of the nikABCDE operon. Is active in the presence of excessive concentrations of intracellular nickel	nikR	GO:0000976,GO:0000984,GO:0000985,GO:0001017,GO:0001046,GO:0001047,GO:0001067,GO:0001130,GO:0001217,GO:0003674,GO:0003676,GO:0003677,GO:0003690,GO:0003700,GO:0005488,GO:0005515,GO:0005575,GO:0006355,GO:0008150,GO:0009889,GO:0009890,GO:0009892,GO:0009987,GO:0010468,GO:0010556,GO:0010558,GO:0010605,GO:0010629,GO:0016043,GO:0016151,GO:0019219,GO:0019222,GO:0022607,GO:0031323,GO:0031324,GO:0031326,GO:0031327,GO:0031333,GO:0032991,GO:0032993,GO:0042802,GO:0043167,GO:0043169,GO:0043254,GO:0043565,GO:0043933,GO:0044085,GO:0044087,GO:0044212,GO:0045892,GO:0045934,GO:0046872,GO:0046914,GO:0048519,GO:0048523,GO:0050789,GO:0050794,GO:0051128,GO:0051129,GO:0051171,GO:0051172,GO:0051252,GO:0051253,GO:0051259,GO:0051260,GO:0051262,GO:0051289,GO:0060255,GO:0065003,GO:0065007,GO:0071840,GO:0080090,GO:0097159,GO:0140110,GO:1901363,GO:1902679,GO:1903506,GO:1903507,GO:1990837,GO:2000112,GO:2000113,GO:2000142,GO:2000143,GO:2001141	-	-	-	NikR_C,RHH_1	100	133	1180943	1181341	5.54e-73
Ka	UP000268666$tr|A0A447KSQ0|A0A447KSQ0_KLEAE	tr|A0A447KSQ0|A0A447KSQ0_KLEAE				deleted		K08682	acpH; acyl carrier protein phosphodiesterase [EC:3.1.4.14]	00770, 01100	Pantothenate and CoA biosynthesis, Metabolic pathways	ko01000	Enzymes			1028307.EAE_12485	3.51e-29	108	COG3124@1|root,COG3124@2|Bacteria,1MZ59@1224|Proteobacteria,1S9IZ@1236|Gammaproteobacteria,3X0QK@547|Enterobacter	1236|Gammaproteobacteria	I	Converts holo-ACP to apo-ACP by hydrolytic cleavage of the phosphopantetheine prosthetic group from ACP	acpH	GO:0003674,GO:0003824,GO:0006082,GO:0006629,GO:0006631,GO:0006633,GO:0008081,GO:0008150,GO:0008152,GO:0008610,GO:0008770,GO:0009058,GO:0009987,GO:0016053,GO:0016787,GO:0016788,GO:0019752,GO:0032787,GO:0042578,GO:0043436,GO:0044237,GO:0044238,GO:0044249,GO:0044255,GO:0044281,GO:0044283,GO:0046394,GO:0071704,GO:0072330,GO:0140096,GO:1901576	3.1.4.14	-	iAPECO1_1312.APECO1_1606,iE2348C_1286.E2348C_0339,iECNA114_1301.ECNA114_0381,iECOK1_1307.ECOK1_0384,iECS88_1305.ECS88_0399,iECSF_1327.ECSF_0364,iPC815.YPO3193,iUMN146_1321.UM146_15340,iUTI89_1310.UTI89_C0426	ACP_PD	100	51	2680398	2680246	4.32e-22
Ka	UP000268666$tr|A0A447L573|A0A447L573_KLEAE	tr|A0A447L573|A0A447L573_KLEAE				deleted										1028307.EAE_19375	4.73e-242	664	2DB7R@1|root,2Z7N7@2|Bacteria,1R6TZ@1224|Proteobacteria,1RQWJ@1236|Gammaproteobacteria,3X0CT@547|Enterobacter	1236|Gammaproteobacteria	-	-	-	-	-	-	-	-	100	327	4152072	4151092	0
Ka	UP000268666$tr|A0A3R9YKH5|A0A3R9YKH5_KLEAE	tr|A0A3R9YKH5|A0A3R9YKH5_KLEAE				deleted		K01856	catB; muconate cycloisomerase [EC:5.5.1.1]	01100, 00364, 00362, 00623, 00361, 01220, 01120	Metabolic pathways, Fluorobenzoate degradation, Benzoate degradation, Toluene degradation, Chlorocyclohexane and chlorobenzene degradation, Degradation of aromatic compounds, Microbial metabolism in diverse environments	ko01000	Enzymes	M00568	Catechol ortho-cleavage, catechol => 3-oxoadipate	1028307.EAE_19910	8.07e-259	710	COG4948@1|root,COG4948@2|Bacteria,1MU8R@1224|Proteobacteria,1RNM4@1236|Gammaproteobacteria,3X31S@547|Enterobacter	1236|Gammaproteobacteria	M	Mandelate racemase muconate lactonizing enzyme	catB	-	5.5.1.1	-	iJN746.PP_3715	MR_MLE_C,MR_MLE_N	100	372	4266911	4265796	0
Ka	UP000268666$tr|A0A447LCV6|A0A447LCV6_KLEAE	tr|A0A447LCV6|A0A447LCV6_KLEAE	TRUE	FALSE	11	deleted										1028307.EAE_11405	1.76e-301	833	COG3064@1|root,COG3064@2|Bacteria,1MXPS@1224|Proteobacteria,1RQIV@1236|Gammaproteobacteria,3X375@547|Enterobacter	1236|Gammaproteobacteria	M	Protein of unknown function (DUF3300)	yacH	-	-	-	-	DUF3300	100	536	2447618	2446011	0
Ka	UP000268666$tr|A0A3S4DXY0|A0A3S4DXY0_KLEAE	tr|A0A3S4DXY0|A0A3S4DXY0_KLEAE				deleted		K05813	ugpB; sn-glycerol 3-phosphate transport system substrate-binding protein	2010	ABC transporters	ko02000	Transporters			1028307.EAE_05475	8.64e-158	451	COG1653@1|root,COG1653@2|Bacteria,1MVMW@1224|Proteobacteria,1RRH3@1236|Gammaproteobacteria,3WZZ6@547|Enterobacter	1236|Gammaproteobacteria	G	Bacterial extracellular solute-binding protein	ugpB	GO:0001407,GO:0005575,GO:0005623,GO:0006810,GO:0006811,GO:0006820,GO:0008150,GO:0015711,GO:0015748,GO:0015794,GO:0030288,GO:0030313,GO:0031975,GO:0034220,GO:0042597,GO:0044464,GO:0051179,GO:0051234,GO:0055085,GO:0071702,GO:0098656,GO:1901264	-	-	iEcE24377_1341.EcE24377A_3931	SBP_bac_8	100	221	1132445	1131783	8.1e-138
Ka	UP000268666$tr|A0A0B2HRB3|A0A0B2HRB3_KLEAE	tr|A0A0B2HRB3|A0A0B2HRB3_KLEAE	TRUE	FALSE	62	Small ribosomal subunit protein uS19	rpsS NCTC10006_03091 YA35_12510 YA38_18245	K02965	RP-S19, rpsS; small subunit ribosomal protein S19	3010	Ribosome	ko03011	Ribosome			1005994.GTGU_03020	1.64e-61	188	COG0185@1|root,COG0185@2|Bacteria,1RGYX@1224|Proteobacteria,1S5VT@1236|Gammaproteobacteria	1236|Gammaproteobacteria	J	Protein S19 forms a complex with S13 that binds strongly to the 16S ribosomal RNA	rpsS	GO:0000028,GO:0003674,GO:0003735,GO:0005198,GO:0005575,GO:0005622,GO:0005623,GO:0005737,GO:0005829,GO:0005840,GO:0006412,GO:0006518,GO:0006807,GO:0006996,GO:0008150,GO:0008152,GO:0009058,GO:0009059,GO:0009987,GO:0010467,GO:0015935,GO:0016043,GO:0019538,GO:0022607,GO:0022613,GO:0022618,GO:0022626,GO:0022627,GO:0032991,GO:0034622,GO:0034641,GO:0034645,GO:0042254,GO:0042255,GO:0042274,GO:0043043,GO:0043170,GO:0043226,GO:0043228,GO:0043229,GO:0043232,GO:0043603,GO:0043604,GO:0043933,GO:0044085,GO:0044237,GO:0044238,GO:0044249,GO:0044260,GO:0044267,GO:0044271,GO:0044391,GO:0044422,GO:0044424,GO:0044444,GO:0044445,GO:0044446,GO:0044464,GO:0065003,GO:0070925,GO:0071704,GO:0071826,GO:0071840,GO:1901564,GO:1901566,GO:1901576,GO:1990904	-	-	-	Ribosomal_S19	100	92	1019433	1019158	2.58e-58
Ka	UP000268666$tr|A0A447LDT1|A0A447LDT1_KLEAE	tr|A0A447LDT1|A0A447LDT1_KLEAE	TRUE	FALSE	3	deleted										1028307.EAE_09900	1.47e-210	582	28KC7@1|root,2Z9Z7@2|Bacteria,1R8GP@1224|Proteobacteria,1S01Q@1236|Gammaproteobacteria	1236|Gammaproteobacteria	-	-	-	-	-	-	-	-	100	285	2098481	2099335	0
Ka	UP000268666$tr|A0A3S4FTT0|A0A3S4FTT0_KLEAE	tr|A0A3S4FTT0|A0A3S4FTT0_KLEAE				deleted		K15829	hycD; formate hydrogenlyase subunit 4							1028307.EAE_01660	4.96e-54	177	COG0650@1|root,COG0650@2|Bacteria,1MXV5@1224|Proteobacteria,1RPCY@1236|Gammaproteobacteria,3X05Q@547|Enterobacter	1236|Gammaproteobacteria	C	HycBCDEFG is part of the formate hydrogenlyase system which is involved in the cleaving of formate to dihydrogen and carbon dioxide	hycD	GO:0005575,GO:0005623,GO:0005886,GO:0016020,GO:0044464,GO:0071944	-	-	iSFV_1184.SFV_2781,iYL1228.KPN_03059	NADHdh	98.925	93	344803	344525	1.34e-55
Ka	UP000268666$tr|A0A3S4DT69|A0A3S4DT69_KLEAE	tr|A0A3S4DT69|A0A3S4DT69_KLEAE	TRUE	TRUE	89	deleted		K04063	osmC, ohr; lipoyl-dependent peroxiredoxin [EC:1.11.1.28]			ko01000	Enzymes			1028307.EAE_19705	5.2e-98	285	COG1764@1|root,COG1764@2|Bacteria,1RH9U@1224|Proteobacteria,1S205@1236|Gammaproteobacteria,3X2ZF@547|Enterobacter	1236|Gammaproteobacteria	O	OsmC-like protein	osmC	GO:0003674,GO:0003824,GO:0004601,GO:0005575,GO:0005622,GO:0005623,GO:0005737,GO:0005829,GO:0006950,GO:0006970,GO:0006972,GO:0006979,GO:0008150,GO:0008152,GO:0009628,GO:0009636,GO:0009987,GO:0016209,GO:0016491,GO:0016684,GO:0033194,GO:0042221,GO:0044424,GO:0044444,GO:0044464,GO:0050896,GO:0051716,GO:0051920,GO:0055114,GO:0070887,GO:0097237,GO:0098754,GO:0098869,GO:1901700,GO:1990748	-	-	-	OsmC	100	143	4225940	4225512	9.28e-95
Ka	UP000268666$tr|A0A3S4I0I7|A0A3S4I0I7_KLEAE	tr|A0A3S4I0I7|A0A3S4I0I7_KLEAE	TRUE	FALSE	92	LysR family regulatory protein CidR (Transcriptional regulator)	gltC_5 NCTC10006_05092 YA35_07855									1028307.EAE_08580	6e-212	585	COG0583@1|root,COG0583@2|Bacteria,1NUAB@1224|Proteobacteria,1RNYQ@1236|Gammaproteobacteria,3X1PD@547|Enterobacter	1236|Gammaproteobacteria	K	Transcriptional regulator	ywbI	GO:0000976,GO:0000984,GO:0000986,GO:0000987,GO:0001017,GO:0001067,GO:0003674,GO:0003676,GO:0003677,GO:0003690,GO:0005488,GO:0005575,GO:0005622,GO:0005623,GO:0005737,GO:0005829,GO:0043565,GO:0044212,GO:0044424,GO:0044444,GO:0044464,GO:0097159,GO:1901363,GO:1990837	-	-	-	HTH_1,LysR_substrate	100	293	1817782	1816904	0
Ka	UP000268666$tr|A0A3S4EBT3|A0A3S4EBT3_KLEAE	tr|A0A3S4EBT3|A0A3S4EBT3_KLEAE	TRUE	FALSE	14	deleted		K00942	gmk, GUK1; guanylate kinase [EC:2.7.4.8]	01100, 01232, 00230	Metabolic pathways, Nucleotide metabolism, Purine metabolism	ko01000	Enzymes	M00050	Guanine ribonucleotide biosynthesis, IMP => GDP,GTP	1028307.EAE_06435	2.88e-129	368	COG0194@1|root,COG0194@2|Bacteria,1MW92@1224|Proteobacteria,1RN09@1236|Gammaproteobacteria,3X1DY@547|Enterobacter	1236|Gammaproteobacteria	F	Essential for recycling GMP and indirectly, cGMP	gmk	GO:0003674,GO:0003824,GO:0004385,GO:0005488,GO:0005515,GO:0005575,GO:0005622,GO:0005623,GO:0005737,GO:0005829,GO:0006139,GO:0006163,GO:0006725,GO:0006753,GO:0006793,GO:0006796,GO:0006807,GO:0008150,GO:0008152,GO:0009058,GO:0009116,GO:0009117,GO:0009119,GO:0009123,GO:0009126,GO:0009132,GO:0009135,GO:0009150,GO:0009161,GO:0009165,GO:0009167,GO:0009179,GO:0009185,GO:0009259,GO:0009987,GO:0015949,GO:0016301,GO:0016310,GO:0016740,GO:0016772,GO:0016776,GO:0018130,GO:0019205,GO:0019438,GO:0019637,GO:0019693,GO:0034641,GO:0034654,GO:0042278,GO:0042802,GO:0044237,GO:0044238,GO:0044249,GO:0044271,GO:0044281,GO:0044424,GO:0044444,GO:0044464,GO:0046037,GO:0046128,GO:0046483,GO:0046710,GO:0046940,GO:0050145,GO:0055086,GO:0071704,GO:0072521,GO:0090407,GO:1901068,GO:1901135,GO:1901293,GO:1901360,GO:1901362,GO:1901564,GO:1901576,GO:1901657	2.7.4.8	-	iAPECO1_1312.APECO1_2813,iPC815.YPO0040,iSBO_1134.SBO_3729,iSFV_1184.SFV_3881,iSFxv_1172.SFxv_4016,iUTI89_1310.UTI89_C4193	Guanylate_kin	99.454	183	1333762	1334310	1.75e-123
Ka	UP000268666$tr|A0A0F0YQN6|A0A0F0YQN6_KLEAE	tr|A0A0F0YQN6|A0A0F0YQN6_KLEAE				NADPH-dependent FMN reductase (EC 1.7.1.6)	azr NCTC10006_05788	K19784	chrR, NQR; chromate reductase, NAD(P)H dehydrogenase (quinone)							1028307.EAE_07085	2.67e-131	372	COG0431@1|root,COG0431@2|Bacteria,1RAFI@1224|Proteobacteria,1RYNR@1236|Gammaproteobacteria,3X09H@547|Enterobacter	1236|Gammaproteobacteria	S	PFAM NADPH-dependent FMN reductase	yieF	GO:0000166,GO:0003674,GO:0003824,GO:0005488,GO:0005575,GO:0005622,GO:0005623,GO:0005737,GO:0005829,GO:0006805,GO:0008150,GO:0008152,GO:0009410,GO:0009987,GO:0010181,GO:0016491,GO:0016645,GO:0016646,GO:0032553,GO:0036094,GO:0042221,GO:0043167,GO:0043168,GO:0044237,GO:0044424,GO:0044444,GO:0044464,GO:0048037,GO:0050662,GO:0050896,GO:0051716,GO:0052873,GO:0055114,GO:0070887,GO:0071466,GO:0097159,GO:0097367,GO:1901265,GO:1901363	-	-	-	FMN_red	100	188	1469403	1469966	2.66e-124
Ka	UP000268666$tr|A0A3S4FYE1|A0A3S4FYE1_KLEAE	tr|A0A3S4FYE1|A0A3S4FYE1_KLEAE				deleted		K06447	astD; succinylglutamic semialdehyde dehydrogenase [EC:1.2.1.71]	01100, 00330	Metabolic pathways, Arginine and proline metabolism	ko01000	Enzymes	M00879	Arginine succinyltransferase pathway, arginine => glutamate	1028307.EAE_20395	0	960	COG1012@1|root,COG1012@2|Bacteria,1MV2I@1224|Proteobacteria,1RPQW@1236|Gammaproteobacteria,3X01W@547|Enterobacter	1236|Gammaproteobacteria	H	Catalyzes the NAD-dependent reduction of succinylglutamate semialdehyde into succinylglutamate	astD	GO:0003674,GO:0003824,GO:0006082,GO:0006520,GO:0006525,GO:0006527,GO:0006807,GO:0008150,GO:0008152,GO:0009056,GO:0009063,GO:0009064,GO:0009065,GO:0009987,GO:0016054,GO:0016491,GO:0016620,GO:0016903,GO:0019752,GO:0043436,GO:0044237,GO:0044238,GO:0044248,GO:0044281,GO:0044282,GO:0046395,GO:0055114,GO:0071704,GO:1901564,GO:1901565,GO:1901575,GO:1901605,GO:1901606	1.2.1.71	-	-	Aldedh	100	488	4368502	4367039	0
Ka	UP000268666$tr|A0A3S4EQH0|A0A3S4EQH0_KLEAE	tr|A0A3S4EQH0|A0A3S4EQH0_KLEAE	TRUE	FALSE	21	deleted		K06915	herA; DNA double-strand break repair helicase HerA and related ATPase			ko03400	DNA repair and recombination proteins			1028307.EAE_09785	2.39e-70	225	COG0433@1|root,COG0433@2|Bacteria,1MU59@1224|Proteobacteria,1RPYD@1236|Gammaproteobacteria,3X0X1@547|Enterobacter	1236|Gammaproteobacteria	S	Domain of unknown function DUF87	yjgR	-	-	-	-	DUF853	100	101	2070457	2070155	7.55e-53
Ka	UP000268666$tr|A0A447LCI7|A0A447LCI7_KLEAE	tr|A0A447LCI7|A0A447LCI7_KLEAE				deleted										1028307.EAE_12810	0	1174	COG4533@1|root,COG4533@2|Bacteria,1PIAC@1224|Proteobacteria,1RPRW@1236|Gammaproteobacteria,3X0Q9@547|Enterobacter	1236|Gammaproteobacteria	S	extracellular solute-binding protein, family 5	ybaE	GO:0005575,GO:0005623,GO:0030288,GO:0030313,GO:0031975,GO:0042597,GO:0044464	-	-	-	SBP_bac_5,SgrR_N	100	553	2745287	2743629	0
Ka	UP000268666$tr|A0A094WYB1|A0A094WYB1_KLEAE	tr|A0A094WYB1|A0A094WYB1_KLEAE	TRUE	TRUE	69	RNA-binding protein Hfq	hfq NCTC10006_04934 YA35_16065	K03666	hfq; host factor-I protein	05111, 02024, 03018	Biofilm formation - Vibrio cholerae, Quorum sensing, RNA degradation	ko03019, ko03036	Messenger RNA biogenesis, Chromosome and associated proteins			1028307.EAE_09315	4.26e-46	150	COG1923@1|root,COG1923@2|Bacteria,1MZM1@1224|Proteobacteria,1S8W0@1236|Gammaproteobacteria,3X2KG@547|Enterobacter	1236|Gammaproteobacteria	J	RNA chaperone that binds small regulatory RNA (sRNAs) and mRNAs to facilitate mRNA translational regulation in response to envelope stress, environmental stress and changes in metabolite concentrations. Also binds with high specificity to tRNAs	hfq	GO:0003674,GO:0003676,GO:0003677,GO:0003681,GO:0003723,GO:0005488,GO:0005575,GO:0005622,GO:0005623,GO:0005737,GO:0005829,GO:0006139,GO:0006378,GO:0006396,GO:0006397,GO:0006417,GO:0006725,GO:0006807,GO:0008150,GO:0008152,GO:0009889,GO:0009890,GO:0009891,GO:0009892,GO:0009893,GO:0009987,GO:0010467,GO:0010468,GO:0010556,GO:0010557,GO:0010558,GO:0010604,GO:0010605,GO:0010608,GO:0010628,GO:0010629,GO:0016043,GO:0016070,GO:0016071,GO:0016246,GO:0016441,GO:0016458,GO:0017148,GO:0019222,GO:0022607,GO:0022613,GO:0022618,GO:0030423,GO:0031047,GO:0031123,GO:0031124,GO:0031323,GO:0031324,GO:0031325,GO:0031326,GO:0031327,GO:0031328,GO:0032268,GO:0032269,GO:0032270,GO:0034248,GO:0034249,GO:0034250,GO:0034622,GO:0034641,GO:0035194,GO:0040029,GO:0040033,GO:0043170,GO:0043631,GO:0043933,GO:0044085,GO:0044237,GO:0044238,GO:0044424,GO:0044444,GO:0044464,GO:0045727,GO:0045974,GO:0045975,GO:0046483,GO:0048518,GO:0048519,GO:0048522,GO:0048523,GO:0050789,GO:0050794,GO:0051171,GO:0051172,GO:0051173,GO:0051246,GO:0051247,GO:0051248,GO:0060255,GO:0065003,GO:0065007,GO:0071704,GO:0071826,GO:0071840,GO:0080090,GO:0090304,GO:0097159,GO:1901360,GO:1901363,GO:2000112,GO:2000113	-	-	-	Hfq	100	102	1972852	1973157	1.29e-48
Ka	UP000268666$tr|A0A3S4DZG6|A0A3S4DZG6_KLEAE	tr|A0A3S4DZG6|A0A3S4DZG6_KLEAE	FALSE	FALSE	41	deleted		K03184	ubiF; 3-demethoxyubiquinol 3-hydroxylase [EC:1.14.99.60]	01240, 00130, 01110, 01100	Biosynthesis of cofactors, Ubiquinone and other terpenoid-quinone biosynthesis, Biosynthesis of secondary metabolites, Metabolic pathways	ko01000	Enzymes	M00117	Ubiquinone biosynthesis, prokaryotes, chorismate (+ polyprenyl-PP) => ubiquinol	1028307.EAE_13960	2.94e-282	771	COG0654@1|root,COG0654@2|Bacteria,1MU6I@1224|Proteobacteria,1RND5@1236|Gammaproteobacteria,3X12N@547|Enterobacter	1236|Gammaproteobacteria	C,H	TIGRFAM Ubiquinone biosynthesis hydroxylase, UbiH UbiF VisC COQ6	ubiF	GO:0003674,GO:0003824,GO:0006732,GO:0006733,GO:0006743,GO:0006744,GO:0008150,GO:0008152,GO:0008682,GO:0009058,GO:0009108,GO:0009987,GO:0016491,GO:0016705,GO:0042180,GO:0042181,GO:0044237,GO:0044249,GO:0044281,GO:0044283,GO:0051186,GO:0051188,GO:0055114,GO:0071704,GO:1901576,GO:1901661,GO:1901663	-	-	iAF1260.b0662,iBWG_1329.BWG_0533,iE2348C_1286.E2348C_0555,iECDH10B_1368.ECDH10B_0731,iECDH1ME8569_1439.ECDH1ME8569_0631,iETEC_1333.ETEC_0690,iEcDH1_1363.EcDH1_2964,iEcHS_1320.EcHS_A0709,iJO1366.b0662,iJR904.b0662,iSBO_1134.SBO_0526,iSbBS512_1146.SbBS512_E0585,iUMNK88_1353.UMNK88_700,iY75_1357.Y75_RS03450	FAD_binding_3,SE	100	391	3000272	3001444	0
Ka	UP000268666$tr|A0A3R9YH84|A0A3R9YH84_KLEAE	tr|A0A3R9YH84|A0A3R9YH84_KLEAE	FALSE	FALSE	72	Redox protein	yhfA NCTC10006_03120 YA35_18530 YA38_07925	K07397	yhfA; putative redox protein							1028307.EAE_05070	1.86e-89	262	COG1765@1|root,COG1765@2|Bacteria,1RCZW@1224|Proteobacteria,1S3XF@1236|Gammaproteobacteria,3X2BX@547|Enterobacter	1236|Gammaproteobacteria	O	OsmC-like protein	yhfA	-	-	-	-	OsmC	100	134	1039909	1039508	1.21e-88
Ka	UP000268666$tr|A0A447KYU6|A0A447KYU6_KLEAE	tr|A0A447KYU6|A0A447KYU6_KLEAE	TRUE	FALSE	0	deleted										1028307.EAE_02215	5.16e-245	676	2DBE3@1|root,2Z8QE@2|Bacteria,1N7W6@1224|Proteobacteria,1RNWG@1236|Gammaproteobacteria,3X3K6@547|Enterobacter	1236|Gammaproteobacteria	S	Porin-like glycoporin RafY	rafY	-	-	-	-	Porin_8,Sugarporin_N	99.689	322	472982	472017	0
Ka	UP000268666$tr|A0A3S4G131|A0A3S4G131_KLEAE	tr|A0A3S4G131|A0A3S4G131_KLEAE	TRUE	FALSE	80	deleted		K00874	kdgK; 2-dehydro-3-deoxygluconokinase [EC:2.7.1.45]	01120, 01200, 00030, 01100	Microbial metabolism in diverse environments, Carbon metabolism, Pentose phosphate pathway, Metabolic pathways	ko01000	Enzymes	M00631, M00061, M00308	D-Galacturonate degradation (bacteria), D-galacturonate => pyruvate + D-glyceraldehyde 3P, D-Glucuronate degradation, D-glucuronate => pyruvate + D-glyceraldehyde 3P, Semi-phosphorylative Entner-Doudoroff pathway, gluconate => glycerate-3P	1028307.EAE_06050	7.89e-217	599	COG0524@1|root,COG0524@2|Bacteria,1MV6I@1224|Proteobacteria,1RSHQ@1236|Gammaproteobacteria,3X1PA@547|Enterobacter	1236|Gammaproteobacteria	G	pfkB family carbohydrate kinase	kguK	-	2.7.1.13,2.7.1.45	-	-	PfkB	100	311	1253279	1254211	0
Ka	UP000268666$tr|A0A0M3H885|A0A0M3H885_KLEAE	tr|A0A0M3H885|A0A0M3H885_KLEAE	TRUE	FALSE	12	DNA-binding response regulator KdpE	kdpE NCTC10006_03980	K07667	kdpE; two-component system, OmpR family, KDP operon response regulator KdpE	02024, 02020	Quorum sensing, Two-component system	ko02022	Two-component system			1028307.EAE_14065	2.06e-160	449	COG0745@1|root,COG0745@2|Bacteria,1MWZ5@1224|Proteobacteria,1RNY2@1236|Gammaproteobacteria,3X172@547|Enterobacter	1236|Gammaproteobacteria	K	Two component transcriptional regulator, winged helix family	kdpE	GO:0000976,GO:0000984,GO:0000986,GO:0000987,GO:0001017,GO:0001067,GO:0001121,GO:0001130,GO:0001131,GO:0001140,GO:0001216,GO:0003674,GO:0003676,GO:0003677,GO:0003690,GO:0003700,GO:0005488,GO:0006139,GO:0006351,GO:0006355,GO:0006725,GO:0006807,GO:0008150,GO:0008152,GO:0009058,GO:0009059,GO:0009889,GO:0009891,GO:0009893,GO:0009987,GO:0010467,GO:0010468,GO:0010556,GO:0010557,GO:0010604,GO:0010628,GO:0016070,GO:0018130,GO:0019219,GO:0019222,GO:0019438,GO:0031323,GO:0031325,GO:0031326,GO:0031328,GO:0032774,GO:0034641,GO:0034645,GO:0034654,GO:0043170,GO:0043565,GO:0044212,GO:0044237,GO:0044238,GO:0044249,GO:0044260,GO:0044271,GO:0045893,GO:0045935,GO:0046483,GO:0048518,GO:0048522,GO:0050789,GO:0050794,GO:0051171,GO:0051173,GO:0051252,GO:0051254,GO:0060255,GO:0065007,GO:0071704,GO:0080090,GO:0090304,GO:0097159,GO:0097659,GO:0140110,GO:1901360,GO:1901362,GO:1901363,GO:1901576,GO:1902680,GO:1903506,GO:1903508,GO:1990837,GO:2000112,GO:2001141	-	-	-	Response_reg,Trans_reg_C	99.556	225	3025735	3025061	2.84e-134
Ka	UP000268666$tr|A0A0D8LSQ9|A0A0D8LSQ9_KLEAE	tr|A0A0D8LSQ9|A0A0D8LSQ9_KLEAE	TRUE	FALSE	83	Protein-export membrane protein SecG	secG NCTC10006_02948 YA38_10140	K03075	secG; preprotein translocase subunit SecG	03060, 02024, 03070	Protein export, Quorum sensing, Bacterial secretion system	ko02044	Secretion system			1028307.EAE_04310	5.24e-66	201	COG1314@1|root,COG1314@2|Bacteria,1N8MF@1224|Proteobacteria,1SD3P@1236|Gammaproteobacteria,3X3WH@547|Enterobacter	1236|Gammaproteobacteria	U	preprotein translocase	secG	GO:0003674,GO:0005215,GO:0005575,GO:0005623,GO:0005886,GO:0006605,GO:0006612,GO:0006613,GO:0006614,GO:0006616,GO:0006810,GO:0006886,GO:0008104,GO:0008150,GO:0008320,GO:0008565,GO:0009987,GO:0015031,GO:0015833,GO:0016020,GO:0016043,GO:0022857,GO:0022884,GO:0031522,GO:0032978,GO:0032991,GO:0033036,GO:0033365,GO:0034613,GO:0042886,GO:0042887,GO:0043952,GO:0044464,GO:0045047,GO:0045184,GO:0046907,GO:0051179,GO:0051205,GO:0051234,GO:0051641,GO:0051649,GO:0055085,GO:0061024,GO:0065002,GO:0070727,GO:0070972,GO:0071702,GO:0071705,GO:0071806,GO:0071840,GO:0071944,GO:0072594,GO:0072599,GO:0072657,GO:0090150,GO:1904680	-	-	-	SecG	99.083	109	903034	902708	2.52e-44
Ka	UP000268666$tr|A0A3S5D7W7|A0A3S5D7W7_KLEAE	tr|A0A3S5D7W7|A0A3S5D7W7_KLEAE				deleted		K08305	mltB; membrane-bound lytic murein transglycosylase B [EC:4.2.2.-]			ko01011	Peptidoglycan biosynthesis and degradation proteins			1028307.EAE_01550	1.25e-146	418	COG2951@1|root,COG2951@2|Bacteria,1MUZ3@1224|Proteobacteria,1RMQ6@1236|Gammaproteobacteria,3X1VP@547|Enterobacter	1236|Gammaproteobacteria	M	Lytic murein transglycosylase B	mltB	GO:0000270,GO:0003674,GO:0003824,GO:0005488,GO:0005509,GO:0005575,GO:0005623,GO:0006022,GO:0006026,GO:0006027,GO:0006807,GO:0008150,GO:0008152,GO:0008932,GO:0008933,GO:0009056,GO:0009057,GO:0009253,GO:0009279,GO:0016020,GO:0016740,GO:0016757,GO:0019867,GO:0030203,GO:0030288,GO:0030312,GO:0030313,GO:0031402,GO:0031420,GO:0031975,GO:0042597,GO:0043167,GO:0043169,GO:0043170,GO:0044462,GO:0044464,GO:0046872,GO:0061783,GO:0071704,GO:0071944,GO:1901135,GO:1901136,GO:1901564,GO:1901565,GO:1901575	-	GH103	iECABU_c1320.ECABU_c29710,iNRG857_1313.NRG857_13215	SLT_2	100	199	321662	321066	3.66e-123
Ka	UP000268666$tr|A0A3S4DTC4|A0A3S4DTC4_KLEAE	tr|A0A3S4DTC4|A0A3S4DTC4_KLEAE	TRUE	FALSE	2	deleted		K03787	surE; 5'/3'-nucleotidase [EC:3.1.3.5 3.1.3.6]	00240, 01110, 01100, 00760, 01232, 00230	Pyrimidine metabolism, Biosynthesis of secondary metabolites, Metabolic pathways, Nicotinate and nicotinamide metabolism, Nucleotide metabolism, Purine metabolism	ko01000	Enzymes	M00958, M00959	Adenine ribonucleotide degradation, AMP => Urate, Guanine ribonucleotide degradation, GMP => Urate	1028307.EAE_18920	2.09e-210	581	COG0496@1|root,COG0496@2|Bacteria,1R87W@1224|Proteobacteria,1RRIX@1236|Gammaproteobacteria	1236|Gammaproteobacteria	S	5'-nucleotidase	surE_2	-	3.1.3.5	-	-	SurE	100	289	4060943	4060077	8.05e-176
Ka	UP000268666$tr|A0A447L4S9|A0A447L4S9_KLEAE	tr|A0A447L4S9|A0A447L4S9_KLEAE	TRUE	FALSE	30	deleted		K22602	hpxW; oxamate amidohydrolase [EC:3.5.1.126]	01120, 01100, 00230	Microbial metabolism in diverse environments, Metabolic pathways, Purine metabolism	ko01002, ko01000	Peptidases and inhibitors, Enzymes			1028307.EAE_19155	0	1047	COG0405@1|root,COG0405@2|Bacteria,1MUV6@1224|Proteobacteria,1RMIT@1236|Gammaproteobacteria,3X1R8@547|Enterobacter	1236|Gammaproteobacteria	E	Gamma-glutamyltranspeptidase	ggt1	-	2.3.2.2,3.4.19.13	-	-	G_glu_transpept	100	527	4109589	4111169	0
Ka	UP000268666$tr|A0A0F1KRS0|A0A0F1KRS0_KLEAE	tr|A0A0F1KRS0|A0A0F1KRS0_KLEAE	FALSE	FALSE	63	Histidine ABC transporter substrate-binding protein HisJ (Lysine-arginine-ornithine-binding periplasmic protein (TC 3.A.1.3.1))	argT_3 NCTC10006_05672 YA38_11440	K10013	argT; lysine/arginine/ornithine transport system substrate-binding protein	2010	ABC transporters	ko02000	Transporters			1028307.EAE_24545	2.39e-181	505	COG0834@1|root,COG0834@2|Bacteria,1NT2J@1224|Proteobacteria,1RRYR@1236|Gammaproteobacteria,3X19P@547|Enterobacter	1236|Gammaproteobacteria	E,T	belongs to the bacterial solute-binding protein 3 family	argT	GO:0005575,GO:0005623,GO:0006810,GO:0006811,GO:0006812,GO:0006820,GO:0006865,GO:0006950,GO:0006995,GO:0007154,GO:0008150,GO:0009267,GO:0009605,GO:0009987,GO:0009991,GO:0010035,GO:0010038,GO:0010043,GO:0015711,GO:0015807,GO:0015822,GO:0015849,GO:0015893,GO:0030288,GO:0030313,GO:0031667,GO:0031668,GO:0031669,GO:0031975,GO:0033554,GO:0042221,GO:0042493,GO:0042594,GO:0042597,GO:0043562,GO:0044464,GO:0046942,GO:0050896,GO:0051179,GO:0051234,GO:0051716,GO:0070887,GO:0071241,GO:0071248,GO:0071294,GO:0071496,GO:0071702,GO:0071705,GO:1902022	-	-	iEC042_1314.EC042_2551	SBP_bac_3	100	260	5231208	5230429	1.65e-172
Ka	UP000268666$tr|A0A447L621|A0A447L621_KLEAE	tr|A0A447L621|A0A447L621_KLEAE				deleted		K03475	ulaA, sgaT; ascorbate PTS system EIIC component	01100, 01120, 00053, 02060	Metabolic pathways, Microbial metabolism in diverse environments, Ascorbate and aldarate metabolism, Phosphotransferase system (PTS)	ko02000	Transporters	M00550	Ascorbate degradation, ascorbate => D-xylulose-5P	1028307.EAE_20810	1.13e-178	506	COG3037@1|root,COG3037@2|Bacteria,1MXCA@1224|Proteobacteria,1RQTD@1236|Gammaproteobacteria,3X1CX@547|Enterobacter	1236|Gammaproteobacteria	S	PTS system sugar-specific permease component	ulaA	-	2.7.1.194	-	-	EIIC-GAT	97.213	287	4461218	4460358	7.34e-168
Ka	UP000268666$tr|A0A447LEP8|A0A447LEP8_KLEAE	tr|A0A447LEP8|A0A447LEP8_KLEAE	TRUE	TRUE	62	deleted		K03111	ssb; single-strand DNA-binding protein	03440, 03430, 03030	Homologous recombination, Mismatch repair, DNA replication	ko03400, ko03032, ko03029	DNA repair and recombination proteins, DNA replication proteins, Mitochondrial biogenesis			637910.ROD_36301	9.7e-15	70.9	COG0629@1|root,COG0629@2|Bacteria,1RCWT@1224|Proteobacteria,1S3WP@1236|Gammaproteobacteria,3WX6D@544|Citrobacter	1236|Gammaproteobacteria	L	Plays an important role in DNA replication, recombination and repair. Binds to ssDNA and to an array of partner proteins to recruit them to their sites of action during DNA metabolism	ssb	-	-	-	-	SSB	100	12	1803604	1803639	0.021
Ka	UP000268666$tr|A0A0F0ZNY5|A0A0F0ZNY5_KLEAE	tr|A0A0F0ZNY5|A0A0F0ZNY5_KLEAE	FALSE	FALSE	41	Peptide ABC transporter ATP-binding protein (Peptide transport system ATP-binding protein sapF (TC 3.A.1.5.5) (EC 3.6.3.-))	gsiA_11 NCTC10006_02054 YA35_00595 YA38_18875	K19230	sapF; cationic peptide transport system ATP-binding protein	2010	ABC transporters	ko02000	Transporters			1028307.EAE_21255	1.69e-190	529	COG1123@1|root,COG4172@2|Bacteria,1MU09@1224|Proteobacteria,1RMEI@1236|Gammaproteobacteria,3X1H3@547|Enterobacter	1236|Gammaproteobacteria	P	ATPases associated with a variety of cellular activities	sapF	GO:0000166,GO:0003674,GO:0005215,GO:0005488,GO:0005524,GO:0006810,GO:0006811,GO:0006812,GO:0008144,GO:0008150,GO:0008324,GO:0008519,GO:0015075,GO:0015101,GO:0015203,GO:0015489,GO:0015695,GO:0015696,GO:0015846,GO:0015847,GO:0017076,GO:0022857,GO:0030554,GO:0032553,GO:0032555,GO:0032559,GO:0034220,GO:0035639,GO:0036094,GO:0043167,GO:0043168,GO:0051179,GO:0051234,GO:0055085,GO:0071702,GO:0071705,GO:0072488,GO:0097159,GO:0097367,GO:0098655,GO:1901265,GO:1901363,GO:1902047	-	-	-	ABC_tran,oligo_HPY	100	269	4549044	4549850	0
Ka	UP000268666$tr|A0A094ZZZ1|A0A094ZZZ1_KLEAE	tr|A0A094ZZZ1|A0A094ZZZ1_KLEAE				Catabolite activator protein (Catabolite gene activator) (cAMP receptor protein) (cAMP regulatory protein)	crp NCTC10006_03121 YA35_18525 YA38_07930	K10914	crp; CRP/FNR family transcriptional regulator, cyclic AMP receptor protein	05111, 02026, 02025, 02024, 02020	Biofilm formation - Vibrio cholerae, Biofilm formation - Escherichia coli, Biofilm formation - Pseudomonas aeruginosa, Quorum sensing, Two-component system	ko03000	Transcription factors			1005994.GTGU_03062	1.03e-148	418	COG0664@1|root,COG0664@2|Bacteria,1MXID@1224|Proteobacteria,1RMIZ@1236|Gammaproteobacteria	1236|Gammaproteobacteria	K	COG0664 cAMP-binding proteins - catabolite gene activator and regulatory subunit of cAMP-dependent protein kinases	crp	GO:0000166,GO:0003674,GO:0003676,GO:0003677,GO:0003700,GO:0005488,GO:0005515,GO:0005575,GO:0005622,GO:0005623,GO:0005737,GO:0005829,GO:0006139,GO:0006351,GO:0006355,GO:0006725,GO:0006807,GO:0007154,GO:0007584,GO:0008144,GO:0008150,GO:0008152,GO:0009058,GO:0009059,GO:0009605,GO:0009889,GO:0009890,GO:0009891,GO:0009892,GO:0009893,GO:0009987,GO:0009991,GO:0010467,GO:0010468,GO:0010556,GO:0010557,GO:0010558,GO:0010604,GO:0010605,GO:0010628,GO:0010629,GO:0016070,GO:0017076,GO:0018130,GO:0019001,GO:0019219,GO:0019222,GO:0019438,GO:0030551,GO:0031323,GO:0031324,GO:0031325,GO:0031326,GO:0031327,GO:0031328,GO:0031667,GO:0031668,GO:0031669,GO:0031670,GO:0032553,GO:0032555,GO:0032561,GO:0032774,GO:0032991,GO:0032993,GO:0034641,GO:0034645,GO:0034654,GO:0035438,GO:0036094,GO:0042221,GO:0042802,GO:0043167,GO:0043168,GO:0043170,GO:0043565,GO:0044237,GO:0044238,GO:0044249,GO:0044260,GO:0044271,GO:0044424,GO:0044444,GO:0044464,GO:0045013,GO:0045892,GO:0045893,GO:0045934,GO:0045935,GO:0045990,GO:0046483,GO:0046983,GO:0048518,GO:0048519,GO:0048522,GO:0048523,GO:0050789,GO:0050794,GO:0050896,GO:0051171,GO:0051172,GO:0051173,GO:0051252,GO:0051253,GO:0051254,GO:0051716,GO:0060255,GO:0061984,GO:0061985,GO:0065007,GO:0070887,GO:0071496,GO:0071704,GO:0080090,GO:0090304,GO:0097159,GO:0097367,GO:0097659,GO:0140110,GO:1901265,GO:1901360,GO:1901362,GO:1901363,GO:1901576,GO:1902679,GO:1902680,GO:1903506,GO:1903507,GO:1903508,GO:2000112,GO:2000113,GO:2001141	-	-	-	Crp,cNMP_binding	100	210	1040214	1040843	2.41e-142
Ka	UP000268666$tr|A0A447LF30|A0A447LF30_KLEAE	tr|A0A447LF30|A0A447LF30_KLEAE				deleted		K01637	E4.1.3.1, aceA; isocitrate lyase [EC:4.1.3.1]	01100, 01120, 01200, 00630, 01110	Metabolic pathways, Microbial metabolism in diverse environments, Carbon metabolism, Glyoxylate and dicarboxylate metabolism, Biosynthesis of secondary metabolites	ko01000	Enzymes	M00012	Glyoxylate cycle	1028307.EAE_08260	5.4e-92	281	COG2224@1|root,COG2224@2|Bacteria,1MWIF@1224|Proteobacteria,1RQAK@1236|Gammaproteobacteria,3X1QE@547|Enterobacter	1236|Gammaproteobacteria	C	Isocitrate lyase	aceA	GO:0003674,GO:0003824,GO:0004451,GO:0005488,GO:0005975,GO:0006081,GO:0006082,GO:0006097,GO:0008150,GO:0008152,GO:0009987,GO:0016829,GO:0016830,GO:0016833,GO:0019752,GO:0032787,GO:0043167,GO:0043169,GO:0043436,GO:0044237,GO:0044238,GO:0044262,GO:0044281,GO:0046487,GO:0071704	4.1.3.1	-	e_coli_core.b4015,iAF1260.b4015,iB21_1397.B21_03847,iBWG_1329.BWG_3671,iE2348C_1286.E2348C_4318,iEC042_1314.EC042_4377,iEC55989_1330.EC55989_4500,iECABU_c1320.ECABU_c45310,iECBD_1354.ECBD_4022,iECB_1328.ECB_03887,iECDH10B_1368.ECDH10B_4204,iECDH1ME8569_1439.ECDH1ME8569_3871,iECD_1391.ECD_03887,iECED1_1282.ECED1_4722,iECIAI1_1343.ECIAI1_4235,iECIAI39_1322.ECIAI39_4401,iECNA114_1301.ECNA114_4164,iECO103_1326.ECO103_4759,iECO111_1330.ECO111_4827,iECO26_1355.ECO26_5119,iECP_1309.ECP_4225,iECSE_1348.ECSE_4300,iECSF_1327.ECSF_3865,iECUMN_1333.ECUMN_4541,iECW_1372.ECW_m4374,iEKO11_1354.EKO11_4310,iETEC_1333.ETEC_4270,iEcDH1_1363.EcDH1_3982,iEcE24377_1341.EcE24377A_4557,iEcHS_1320.EcHS_A4249,iEcSMS35_1347.EcSMS35_4469,iEcolC_1368.EcolC_4015,iJN746.PP_4116,iJO1366.b4015,iJR904.b4015,iLF82_1304.LF82_0012,iNRG857_1313.NRG857_20015,iSDY_1059.SDY_4328,iUMNK88_1353.UMNK88_4859,iWFL_1372.ECW_m4374,iY75_1357.Y75_RS20880	ICL	99.286	140	1747448	1747867	1.24e-92
Ka	UP000268666$tr|A0A3S4E4T5|A0A3S4E4T5_KLEAE	tr|A0A3S4E4T5|A0A3S4E4T5_KLEAE	TRUE	FALSE	17	deleted		K14170	pheA; chorismate mutase / prephenate dehydratase [EC:5.4.99.5 4.2.1.51]	00400, 01100, 01230, 01110	Phenylalanine, tyrosine and tryptophan biosynthesis, Metabolic pathways, Biosynthesis of amino acids, Biosynthesis of secondary metabolites	ko01000	Enzymes	M00024, M00040, M00025	Phenylalanine biosynthesis, chorismate => phenylpyruvate => phenylalanine, Tyrosine biosynthesis, chorismate => arogenate => tyrosine, Tyrosine biosynthesis, chorismate => HPP => tyrosine	1028307.EAE_01050	1.71e-127	371	COG0077@1|root,COG1605@1|root,COG0077@2|Bacteria,COG1605@2|Bacteria,1MU60@1224|Proteobacteria,1RNRD@1236|Gammaproteobacteria,3X0IZ@547|Enterobacter	1236|Gammaproteobacteria	E	Prephenate dehydratase	pheA	GO:0003674,GO:0003824,GO:0004106,GO:0004664,GO:0005575,GO:0005622,GO:0005623,GO:0005737,GO:0006082,GO:0006520,GO:0006558,GO:0006570,GO:0006571,GO:0006725,GO:0006807,GO:0008150,GO:0008152,GO:0008652,GO:0009058,GO:0009072,GO:0009073,GO:0009094,GO:0009095,GO:0009987,GO:0016053,GO:0016829,GO:0016835,GO:0016836,GO:0016853,GO:0016866,GO:0017144,GO:0019438,GO:0019752,GO:0043436,GO:0044237,GO:0044238,GO:0044249,GO:0044281,GO:0044283,GO:0044424,GO:0044464,GO:0046394,GO:0071704,GO:1901360,GO:1901362,GO:1901564,GO:1901566,GO:1901576,GO:1901605,GO:1901607,GO:1902221,GO:1902223	4.2.1.51,5.4.99.5	-	iECNA114_1301.ECNA114_2667	CM_2,DAHP_synth_1,PDT	100	190	228259	228828	4.9e-102
Ka	UP000268666$tr|A0A0F1T6R4|A0A0F1T6R4_KLEAE	tr|A0A0F1T6R4|A0A0F1T6R4_KLEAE	FALSE	FALSE	60	deleted		K06194	nlpD; lipoprotein NlpD							1028307.EAE_01850	8.16e-224	622	COG3170@1|root,COG4942@1|root,COG3170@2|Bacteria,COG4942@2|Bacteria,1RD24@1224|Proteobacteria,1RR11@1236|Gammaproteobacteria,3X0FC@547|Enterobacter	1236|Gammaproteobacteria	M	Lysin motif	nlpD	GO:0000920,GO:0001896,GO:0005575,GO:0005623,GO:0008150,GO:0008219,GO:0009279,GO:0009987,GO:0012501,GO:0016020,GO:0019867,GO:0030312,GO:0030313,GO:0031975,GO:0032153,GO:0042221,GO:0042493,GO:0043085,GO:0044093,GO:0044462,GO:0044464,GO:0050790,GO:0050896,GO:0051301,GO:0051336,GO:0051345,GO:0065007,GO:0065009,GO:0071944	-	-	-	LysM,Peptidase_M23	100	380	384730	383591	1.01e-165
Ka	UP000268666$tr|A0A3S4I0K6|A0A3S4I0K6_KLEAE	tr|A0A3S4I0K6|A0A3S4I0K6_KLEAE	FALSE	FALSE	12	deleted		K05775	malM; maltose operon periplasmic protein							1028307.EAE_08405	9.54e-214	591	2C19D@1|root,2Z7PA@2|Bacteria,1MY1F@1224|Proteobacteria,1RQ3A@1236|Gammaproteobacteria,3X1YA@547|Enterobacter	1236|Gammaproteobacteria	S	PFAM Maltose operon periplasmic	malM	GO:0005575,GO:0005623,GO:0030288,GO:0030313,GO:0031975,GO:0042597,GO:0044464	-	-	-	MalM	100	312	1781678	1782613	1.78e-169
Ka	UP000268666$tr|A0A3S4EE27|A0A3S4EE27_KLEAE	tr|A0A3S4EE27|A0A3S4EE27_KLEAE	FALSE	FALSE	41	deleted		K17463	dgaF; 2-dehydro-3-deoxy-phosphogluconate aldolase [EC:4.1.2.14]	01120, 01100, 00030	Microbial metabolism in diverse environments, Metabolic pathways, Pentose phosphate pathway	ko01000	Enzymes	M00631, M00061	D-Galacturonate degradation (bacteria), D-galacturonate => pyruvate + D-glyceraldehyde 3P, D-Glucuronate degradation, D-glucuronate => pyruvate + D-glyceraldehyde 3P	1028307.EAE_10120	6.77e-166	465	2DBAP@1|root,2Z844@2|Bacteria,1R59N@1224|Proteobacteria,1RYTS@1236|Gammaproteobacteria,3X3P2@547|Enterobacter	1236|Gammaproteobacteria	S	Pfam:DUF1341	-	-	4.1.2.14	-	-	KDGP_aldolase	100	248	2156854	2156111	1.33e-148
Ka	UP000268666$tr|A0A0D8L5Y7|A0A0D8L5Y7_KLEAE	tr|A0A0D8L5Y7|A0A0D8L5Y7_KLEAE	TRUE	FALSE	41	deleted		K01012	bioB; biotin synthase [EC:2.8.1.6]	01100, 01240, 00780	Metabolic pathways, Biosynthesis of cofactors, Biotin metabolism	ko01000	Enzymes	M00573, M00577, M00123, M00950	Biotin biosynthesis, BioI pathway, long-chain-acyl-ACP => pimeloyl-ACP => biotin, Biotin biosynthesis, BioW pathway, pimelate => pimeloyl-CoA => biotin, Biotin biosynthesis, pimeloyl-ACP/CoA => biotin, Biotin biosynthesis, BioU pathway, pimeloyl-ACP/CoA => biotin	1028307.EAE_14445	1.89e-253	694	COG0502@1|root,COG0502@2|Bacteria,1MVFF@1224|Proteobacteria,1RMEQ@1236|Gammaproteobacteria,3X0P0@547|Enterobacter	1236|Gammaproteobacteria	H	Catalyzes the conversion of dethiobiotin (DTB) to biotin by the insertion of a sulfur atom into dethiobiotin via a radical- based mechanism	bioB	GO:0003674,GO:0003824,GO:0004076,GO:0005488,GO:0006082,GO:0006732,GO:0006766,GO:0006767,GO:0006768,GO:0006790,GO:0006807,GO:0008150,GO:0008152,GO:0009058,GO:0009102,GO:0009108,GO:0009110,GO:0009987,GO:0016053,GO:0016740,GO:0016782,GO:0016783,GO:0017144,GO:0018130,GO:0019752,GO:0032787,GO:0034641,GO:0042364,GO:0043436,GO:0043603,GO:0043604,GO:0044237,GO:0044249,GO:0044271,GO:0044272,GO:0044281,GO:0044283,GO:0046394,GO:0046483,GO:0048037,GO:0051186,GO:0051188,GO:0051536,GO:0051537,GO:0051539,GO:0051540,GO:0070283,GO:0071704,GO:0072330,GO:1901360,GO:1901362,GO:1901564,GO:1901566,GO:1901576	2.8.1.6	-	iZ_1308.Z0994	BATS,Radical_SAM	100	346	3102194	3103231	0
Ka	UP000268666$tr|A0A094YGC3|A0A094YGC3_KLEAE	tr|A0A094YGC3|A0A094YGC3_KLEAE	TRUE	FALSE	30	Small heat shock protein IbpB (16 kDa heat shock protein B)	ibpB NCTC10006_05810 YA38_06880	K04081	ibpB; molecular chaperone IbpB			ko03110	Chaperones and folding catalysts			1028307.EAE_06960	2.91e-99	288	COG0071@1|root,COG0071@2|Bacteria,1R9Z9@1224|Proteobacteria,1S23Z@1236|Gammaproteobacteria,3X2B6@547|Enterobacter	1236|Gammaproteobacteria	O	Associates with aggregated proteins, together with IbpA, to stabilize and protect them from irreversible denaturation and extensive proteolysis during heat shock and oxidative stress. Aggregated proteins bound to the IbpAB complex are more efficiently refolded and reactivated by the ATP-dependent chaperone systems ClpB and DnaK DnaJ GrpE. Its activity is ATP- independent	ibpB	GO:0003674,GO:0005488,GO:0005515,GO:0005575,GO:0005622,GO:0005623,GO:0005737,GO:0006950,GO:0008150,GO:0009266,GO:0009408,GO:0009628,GO:0010035,GO:0010038,GO:0042221,GO:0042802,GO:0044424,GO:0044464,GO:0046688,GO:0050896,GO:0097501,GO:1990169	-	-	-	HSP20	100	142	1444448	1444023	7.92e-95
Ka	UP000268666$tr|A0A3S4DK52|A0A3S4DK52_KLEAE	tr|A0A3S4DK52|A0A3S4DK52_KLEAE				deleted		K00847	E2.7.1.4, scrK; fructokinase [EC:2.7.1.4]	00520, 00500, 01110, 01100, 00051, 01250	Amino sugar and nucleotide sugar metabolism, Starch and sucrose metabolism, Biosynthesis of secondary metabolites, Metabolic pathways, Fructose and mannose metabolism, Biosynthesis of nucleotide sugars	ko01000	Enzymes			1028307.EAE_12420	5.6e-221	608	COG1940@1|root,COG1940@2|Bacteria,1MU94@1224|Proteobacteria,1RQ3P@1236|Gammaproteobacteria,3X1D5@547|Enterobacter	1236|Gammaproteobacteria	G,K	Hydantoinase/oxoprolinase N-terminal region	mak	GO:0003674,GO:0003824,GO:0004396,GO:0005575,GO:0005622,GO:0005623,GO:0005737,GO:0005829,GO:0005975,GO:0005996,GO:0006793,GO:0006796,GO:0008150,GO:0008152,GO:0009987,GO:0016301,GO:0016310,GO:0016740,GO:0016772,GO:0016773,GO:0019200,GO:0019318,GO:0044237,GO:0044238,GO:0044262,GO:0044281,GO:0044424,GO:0044444,GO:0044464,GO:0046835,GO:0071704	2.7.1.2,2.7.1.4	-	iECSE_1348.ECSE_0415,iEcHS_1320.EcHS_A0462,iPC815.YPO3211,iS_1188.S0338,iYL1228.KPN_00337	ROK	99.668	301	2661792	2662694	0
Ka	UP000268666$tr|A0A3S4F5M2|A0A3S4F5M2_KLEAE	tr|A0A3S4F5M2|A0A3S4F5M2_KLEAE	FALSE	FALSE	60	Translation initiation factor Sui1	yciH NCTC10006_02068 YA38_18830	K03113	EIF1, SUI1; translation initiation factor 1			ko03012	Translation factors			1028307.EAE_21300	1.29e-70	213	COG0023@1|root,COG0023@2|Bacteria,1MZ8T@1224|Proteobacteria,1S929@1236|Gammaproteobacteria,3X2KS@547|Enterobacter	1236|Gammaproteobacteria	J	Translation initiation factor	yciH	GO:0001731,GO:0002181,GO:0002183,GO:0002188,GO:0002190,GO:0002192,GO:0003674,GO:0003676,GO:0003723,GO:0003729,GO:0003743,GO:0005488,GO:0005575,GO:0005622,GO:0005623,GO:0005737,GO:0006412,GO:0006413,GO:0006518,GO:0006807,GO:0008135,GO:0008150,GO:0008152,GO:0009058,GO:0009059,GO:0009987,GO:0010467,GO:0016043,GO:0019538,GO:0022607,GO:0022613,GO:0022618,GO:0032991,GO:0034622,GO:0034641,GO:0034645,GO:0043021,GO:0043022,GO:0043024,GO:0043043,GO:0043170,GO:0043603,GO:0043604,GO:0043933,GO:0044085,GO:0044237,GO:0044238,GO:0044249,GO:0044260,GO:0044267,GO:0044271,GO:0044424,GO:0044444,GO:0044464,GO:0044877,GO:0065003,GO:0070992,GO:0071704,GO:0071826,GO:0071840,GO:0097159,GO:0110017,GO:1901363,GO:1901564,GO:1901566,GO:1901576,GO:1990904	-	-	-	SUI1	100	108	4558547	4558224	2.64e-47
Ka	UP000268666$tr|A0A094XGF7|A0A094XGF7_KLEAE	tr|A0A094XGF7|A0A094XGF7_KLEAE				1,4-dihydroxy-2-naphthoyl-CoA hydrolase (DHNA-CoA hydrolase) (EC 3.1.2.28) (DHNA-CoA thioesterase)	ydiI menI NCTC10006_01103 YA35_23510	K19222	menI, DHNAT; 1,4-dihydroxy-2-naphthoyl-CoA hydrolase [EC:3.1.2.28]	00130, 01240, 01110, 01100	Ubiquinone and other terpenoid-quinone biosynthesis, Biosynthesis of cofactors, Biosynthesis of secondary metabolites, Metabolic pathways	ko01000	Enzymes	M00932, M00116	Phylloquinone biosynthesis, chorismate (+ phytyl-PP) => phylloquinol, Menaquinone biosynthesis, chorismate (+ polyprenyl-PP) => menaquinol	1028307.EAE_17095	2e-94	275	COG2050@1|root,COG2050@2|Bacteria,1RGVP@1224|Proteobacteria,1S5WY@1236|Gammaproteobacteria,3X296@547|Enterobacter	1236|Gammaproteobacteria	Q	Catalyzes the hydrolysis of 1,4-dihydroxy-2-naphthoyl- CoA (DHNA-CoA) to 1,4-dihydroxy-2-naphthoate (DHNA)	menI	GO:0003674,GO:0003824,GO:0006732,GO:0008150,GO:0008152,GO:0009058,GO:0009108,GO:0009233,GO:0009234,GO:0009987,GO:0016289,GO:0016787,GO:0016788,GO:0016790,GO:0042180,GO:0042181,GO:0044237,GO:0044249,GO:0044281,GO:0044283,GO:0051186,GO:0051188,GO:0061522,GO:0071704,GO:1901576,GO:1901661,GO:1901663	3.1.2.28	-	-	4HBT	100	136	3695730	3696137	1.08e-80
Ka	UP000268666$tr|A0A447L9L9|A0A447L9L9_KLEAE	tr|A0A447L9L9|A0A447L9L9_KLEAE	TRUE	FALSE	20	deleted										1028307.EAE_05510	1.29e-88	259	COG0454@1|root,COG0456@2|Bacteria,1RIN3@1224|Proteobacteria,1S494@1236|Gammaproteobacteria,3X2K5@547|Enterobacter	1236|Gammaproteobacteria	K	Controls both the activation and catalytic activity of PanD in a coenzyme A (CoA)-dependent fashion	panZ	GO:0006082,GO:0006508,GO:0006575,GO:0006732,GO:0006766,GO:0006767,GO:0006807,GO:0008150,GO:0008152,GO:0009058,GO:0009108,GO:0009110,GO:0009987,GO:0010467,GO:0015939,GO:0015940,GO:0016053,GO:0016485,GO:0019538,GO:0019752,GO:0031638,GO:0032787,GO:0034641,GO:0042364,GO:0042398,GO:0043086,GO:0043170,GO:0043436,GO:0043603,GO:0043604,GO:0044092,GO:0044237,GO:0044238,GO:0044249,GO:0044271,GO:0044281,GO:0044283,GO:0046394,GO:0050790,GO:0051186,GO:0051188,GO:0051604,GO:0065007,GO:0065009,GO:0071704,GO:0072330,GO:1901564,GO:1901566,GO:1901576	-	-	-	DUF3749	100	127	1137998	1138378	1.78e-83
Ka	UP000268666$tr|A0A447LGG2|A0A447LGG2_KLEAE	tr|A0A447LGG2|A0A447LGG2_KLEAE	TRUE	FALSE	65	deleted		K01736	aroC; chorismate synthase [EC:4.2.3.5]	00400, 01100, 01110, 01230	Phenylalanine, tyrosine and tryptophan biosynthesis, Metabolic pathways, Biosynthesis of secondary metabolites, Biosynthesis of amino acids	ko01000	Enzymes	M00022	Shikimate pathway, phosphoenolpyruvate + erythrose-4P => chorismate	1028307.EAE_24645	6.07e-47	159	COG0082@1|root,COG0082@2|Bacteria,1MU98@1224|Proteobacteria,1RMQS@1236|Gammaproteobacteria,3X0W1@547|Enterobacter	1236|Gammaproteobacteria	E	Catalyzes the anti-1,4-elimination of the C-3 phosphate and the C-6 proR hydrogen from 5-enolpyruvylshikimate-3-phosphate (EPSP) to yield chorismate, which is the branch point compound that serves as the starting substrate for the three terminal pathways of aromatic amino acid biosynthesis. This reaction introduces a second double bond into the aromatic ring system	aroC	GO:0000166,GO:0003674,GO:0003824,GO:0004107,GO:0005488,GO:0005515,GO:0005575,GO:0005622,GO:0005623,GO:0005737,GO:0005829,GO:0006082,GO:0006520,GO:0006725,GO:0006807,GO:0008150,GO:0008152,GO:0008652,GO:0009058,GO:0009072,GO:0009073,GO:0009423,GO:0009987,GO:0010181,GO:0016053,GO:0016829,GO:0016835,GO:0016838,GO:0019438,GO:0019752,GO:0032553,GO:0036094,GO:0042802,GO:0043167,GO:0043168,GO:0043436,GO:0043648,GO:0043650,GO:0044237,GO:0044238,GO:0044249,GO:0044281,GO:0044283,GO:0044424,GO:0044444,GO:0044464,GO:0046394,GO:0046417,GO:0048037,GO:0050662,GO:0071704,GO:0097159,GO:0097367,GO:1901265,GO:1901360,GO:1901362,GO:1901363,GO:1901564,GO:1901566,GO:1901576	4.2.3.5	-	iE2348C_1286.E2348C_2469,iEC55989_1330.EC55989_2573,iECO103_1326.ECO103_2794,iECO111_1330.ECO111_3077,iECO26_1355.ECO26_3317,iECSE_1348.ECSE_2638,iECW_1372.ECW_m2518,iEKO11_1354.EKO11_1436,iSSON_1240.SSON_2387,iUMNK88_1353.UMNK88_2882,iWFL_1372.ECW_m2518	Chorismate_synt	98.507	67	5250211	5250011	2.28e-39
Ka	UP000268666$tr|A0A3S4DXH3|A0A3S4DXH3_KLEAE	tr|A0A3S4DXH3|A0A3S4DXH3_KLEAE	TRUE	TRUE	29	deleted		K17202	eryG; erythritol transport system substrate-binding protein	2010	ABC transporters	ko02000	Transporters			1028307.EAE_13575	3.09e-184	515	COG1879@1|root,COG1879@2|Bacteria,1NRXG@1224|Proteobacteria,1RQWH@1236|Gammaproteobacteria,3X3TW@547|Enterobacter	1236|Gammaproteobacteria	G	Periplasmic binding protein LacI transcriptional regulator	-	-	-	-	-	Peripla_BP_4	100	270	2918234	2917425	9.62e-156
Ka	UP000268666$tr|A0A3S4DW60|A0A3S4DW60_KLEAE	tr|A0A3S4DW60|A0A3S4DW60_KLEAE				deleted		K00673	astA; arginine N-succinyltransferase [EC:2.3.1.109]	00330, 01100	Arginine and proline metabolism, Metabolic pathways	ko01000	Enzymes	M00879	Arginine succinyltransferase pathway, arginine => glutamate	1028307.EAE_21595	1.21e-100	300	COG3138@1|root,COG3138@2|Bacteria,1MWHC@1224|Proteobacteria,1RMXG@1236|Gammaproteobacteria,3WZXP@547|Enterobacter	1236|Gammaproteobacteria	H	Catalyzes the transfer of succinyl-CoA to arginine to produce N(2)-succinylarginine	astA	-	2.3.1.109	-	iE2348C_1286.E2348C_1875	AstA
Ka	UP000268666$tr|A0A3S4HYA6|A0A3S4HYA6_KLEAE	tr|A0A3S4HYA6|A0A3S4HYA6_KLEAE	TRUE	FALSE	23	deleted		K03408	cheW; purine-binding chemotaxis protein CheW	02030, 02020	Bacterial chemotaxis, Two-component system	ko02035	Bacterial motility proteins			1028307.EAE_15530	3.54e-105	305	COG0835@1|root,COG0835@2|Bacteria,1RD1W@1224|Proteobacteria,1S26J@1236|Gammaproteobacteria,3X1YE@547|Enterobacter	1236|Gammaproteobacteria	N,T	Two component signalling adaptor domain	cheW	GO:0003674,GO:0005488,GO:0005515,GO:0005575,GO:0005622,GO:0005623,GO:0005737,GO:0005829,GO:0005886,GO:0006935,GO:0007154,GO:0007165,GO:0008150,GO:0009605,GO:0009893,GO:0009987,GO:0010604,GO:0016020,GO:0019222,GO:0019904,GO:0023052,GO:0031323,GO:0031325,GO:0031399,GO:0031401,GO:0032268,GO:0032270,GO:0032991,GO:0040011,GO:0042221,GO:0042330,GO:0044424,GO:0044444,GO:0044464,GO:0048518,GO:0048522,GO:0050789,GO:0050794,GO:0050896,GO:0051171,GO:0051173,GO:0051179,GO:0051234,GO:0051246,GO:0051247,GO:0051641,GO:0051649,GO:0051716,GO:0060255,GO:0065007,GO:0071944,GO:0080090,GO:0098561,GO:1901873,GO:1901875	-	-	-	CheW
Ka	UP000268666$tr|A0A0F1R454|A0A0F1R454_KLEAE	tr|A0A0F1R454|A0A0F1R454_KLEAE	TRUE	FALSE	88	PTS system mannose-specific EIIAB component (EC 2.7.1.191) (EIIAB-Man) (EIII-Man)	manX_1 NCTC10006_02387	K02794	manX; mannose PTS system EIIAB component [EC:2.7.1.191]	00051, 01100, 00520, 02060	Fructose and mannose metabolism, Metabolic pathways, Amino sugar and nucleotide sugar metabolism, Phosphotransferase system (PTS)	ko01000, ko02000	Enzymes, Transporters			1028307.EAE_22605	2.33e-214	593	COG2893@1|root,COG3444@1|root,COG2893@2|Bacteria,COG3444@2|Bacteria,1RHH7@1224|Proteobacteria,1RNAT@1236|Gammaproteobacteria,3X1TK@547|Enterobacter	1236|Gammaproteobacteria	G	system, fructose subfamily IIA component	manX	GO:0003674,GO:0003824,GO:0005215,GO:0005575,GO:0005622,GO:0005623,GO:0005737,GO:0005829,GO:0005886,GO:0005887,GO:0006793,GO:0006796,GO:0006810,GO:0008150,GO:0008152,GO:0008643,GO:0008645,GO:0008982,GO:0009401,GO:0009987,GO:0015144,GO:0015145,GO:0015149,GO:0015578,GO:0015749,GO:0015761,GO:0016020,GO:0016021,GO:0016301,GO:0016310,GO:0016740,GO:0016772,GO:0016773,GO:0022804,GO:0022857,GO:0022870,GO:0031224,GO:0031226,GO:0034219,GO:0044237,GO:0044424,GO:0044425,GO:0044444,GO:0044459,GO:0044464,GO:0046323,GO:0051119,GO:0051179,GO:0051234,GO:0055085,GO:0071702,GO:0071944,GO:0098657,GO:0098704,GO:0098708,GO:0098739,GO:1904659	2.7.1.191	-	iAPECO1_1312.APECO1_874,iECOK1_1307.ECOK1_1934,iECS88_1305.ECS88_1869,iPC815.YPO1758,iUMN146_1321.UM146_08085,iUTI89_1310.UTI89_C2014	EIIA-man,PTSIIB_sorb	99.688	321	4811064	4812026	0
Ka	UP000268666$tr|A0A3R9YNG8|A0A3R9YNG8_KLEAE	tr|A0A3R9YNG8|A0A3R9YNG8_KLEAE	FALSE	FALSE	20	deleted										1028307.EAE_13280	0	989	COG0074@1|root,COG0074@2|Bacteria,1MWWN@1224|Proteobacteria,1RME7@1236|Gammaproteobacteria,3X1YK@547|Enterobacter	1236|Gammaproteobacteria	C	CoA-ligase	yahF	GO:0005575,GO:0005622,GO:0005623,GO:0005737,GO:0005829,GO:0009361,GO:0032991,GO:0042709,GO:0044424,GO:0044444,GO:0044464,GO:0045239,GO:1902494	-	-	-	CoA_binding,Ligase_CoA	100	515	2856584	2855040	0
Ka	UP000268666$tr|A0A447L8Q9|A0A447L8Q9_KLEAE	tr|A0A447L8Q9|A0A447L8Q9_KLEAE				deleted		K05803	nlpI; lipoprotein NlpI							1028307.EAE_04250	1.59e-212	587	COG4785@1|root,COG4785@2|Bacteria,1N02Y@1224|Proteobacteria,1RP8P@1236|Gammaproteobacteria,3X1W4@547|Enterobacter	1236|Gammaproteobacteria	M	May be involved in cell division	nlpI	GO:0003674,GO:0005488,GO:0005515,GO:0005575,GO:0005623,GO:0005886,GO:0008150,GO:0009987,GO:0016020,GO:0030674,GO:0044464,GO:0051301,GO:0060090,GO:0071944	-	-	-	TPR_16,TPR_2,TPR_8	100	294	889531	888650	0
Ka	UP000268666$tr|A0A3S0A0P4|A0A3S0A0P4_KLEAE	tr|A0A3S0A0P4|A0A3S0A0P4_KLEAE				deleted										1028307.EAE_00430	3.94e-139	392	28PEC@1|root,2ZC5Z@2|Bacteria,1RB4E@1224|Proteobacteria,1RRU9@1236|Gammaproteobacteria,3WZX9@547|Enterobacter	1236|Gammaproteobacteria	S	Protein of unknown function (DUF1131)	yfeY	-	-	-	-	DUF1131	100	191	85371	84799	1.63e-118
Ka	UP000268666$tr|A0A447L4H1|A0A447L4H1_KLEAE	tr|A0A447L4H1|A0A447L4H1_KLEAE	TRUE	FALSE	50	deleted		K22129	dtnK, denK; D-threonate/D-erythronate kinase [EC:2.7.1.219 2.7.1.220]			ko01000	Enzymes			1028307.EAE_18600	5.73e-239	660	COG3395@1|root,COG3395@2|Bacteria,1MW4G@1224|Proteobacteria,1RYGE@1236|Gammaproteobacteria,3X34U@547|Enterobacter	1236|Gammaproteobacteria	S	Putative nucleotide-binding of sugar-metabolising enzyme	ygbK	-	2.7.1.219,2.7.1.220	-	-	DUF1357_C,DUF1537	99.712	347	4004398	4005438	0
Ka	UP000268666$tr|A0A447L3R5|A0A447L3R5_KLEAE	tr|A0A447L3R5|A0A447L3R5_KLEAE				DNA-binding transcriptional repressor PuuR (Transcriptional regulator)	NCTC10006_01174 YA35_23150									1028307.EAE_17415	3.91e-136	385	COG1396@1|root,COG1396@2|Bacteria,1Q1NG@1224|Proteobacteria,1RZHY@1236|Gammaproteobacteria	1236|Gammaproteobacteria	K	Transcriptional	-	-	-	-	-	Cupin_2,HTH_3	100	194	3756982	3757563	3.06e-131
Ka	UP000268666$tr|A0A0F0Q1J4|A0A0F0Q1J4_KLEAE	tr|A0A0F0Q1J4|A0A0F0Q1J4_KLEAE				S-(hydroxymethyl)glutathione dehydrogenase (EC 1.1.1.284)	frmA NCTC10006_01838 YA35_22920	K00121	frmA, ADH5, adhC; S-(hydroxymethyl)glutathione dehydrogenase / alcohol dehydrogenase [EC:1.1.1.284 1.1.1.1]	00620, 00350, 00010, 01120, 00980, 01200, 01220, 00680, 01100, 00830, 01110, 00982, 00625, 00071, 00626	Pyruvate metabolism, Tyrosine metabolism, Glycolysis / Gluconeogenesis, Microbial metabolism in diverse environments, Metabolism of xenobiotics by cytochrome P450, Carbon metabolism, Degradation of aromatic compounds, Methane metabolism, Metabolic pathways, Retinol metabolism, Biosynthesis of secondary metabolites, Drug metabolism - cytochrome P450, Chloroalkane and chloroalkene degradation, Fatty acid degradation, Naphthalene degradation	ko01000	Enzymes			1028307.EAE_20315	2.04e-277	757	COG1062@1|root,COG1062@2|Bacteria,1MUK4@1224|Proteobacteria,1RNQ4@1236|Gammaproteobacteria,3X114@547|Enterobacter	1236|Gammaproteobacteria	C	Belongs to the zinc-containing alcohol dehydrogenase family. Class-III subfamily	frmA	-	1.1.1.1,1.1.1.284	-	-	ADH_N,ADH_zinc_N	100	372	4351501	4350386	0
Ka	UP000268666$tr|A0A447L3T3|A0A447L3T3_KLEAE	tr|A0A447L3T3|A0A447L3T3_KLEAE				deleted										1028307.EAE_17235	2.74e-210	581	COG0583@1|root,COG0583@2|Bacteria,1R55T@1224|Proteobacteria,1S0QZ@1236|Gammaproteobacteria	1236|Gammaproteobacteria	K	Transcriptional regulator	-	-	-	-	-	HTH_1,LysR_substrate	100	297	3721736	3722626	0
Ka	UP000268666$tr|A0A3S4DJE3|A0A3S4DJE3_KLEAE	tr|A0A3S4DJE3|A0A3S4DJE3_KLEAE				deleted										1028307.EAE_12330	2.06e-125	357	COG1335@1|root,COG1335@2|Bacteria,1REQ3@1224|Proteobacteria,1S45D@1236|Gammaproteobacteria,3X29J@547|Enterobacter	1236|Gammaproteobacteria	Q	isochorismatase	-	-	-	-	-	Isochorismatase	100	177	2647292	2647822	3.87e-95
Ka	UP000268666$tr|A0A3S4F892|A0A3S4F892_KLEAE	tr|A0A3S4F892|A0A3S4F892_KLEAE	FALSE	FALSE	65	deleted		K02411	fliH; flagellar assembly protein FliH	2040	Flagellar assembly	ko02035, ko02044	Bacterial motility proteins, Secretion system			1028307.EAE_15775	2.13e-141	402	COG1317@1|root,COG1317@2|Bacteria,1NMQE@1224|Proteobacteria,1RR8H@1236|Gammaproteobacteria,3X2A8@547|Enterobacter	1236|Gammaproteobacteria	N	Flagellar assembly protein	fliH	GO:0005575,GO:0005622,GO:0005623,GO:0005737,GO:0005829,GO:0044424,GO:0044444,GO:0044464	-	-	-	FliH	100	233	3402738	3402040	1.16e-108
Ka	UP000268666$tr|A0A430EVH9|A0A430EVH9_KLEAE	tr|A0A430EVH9|A0A430EVH9_KLEAE	TRUE	FALSE	81	Uncharacterized protein YicS	NCTC10006_05852 YA35_16870									1028307.EAE_06785	6.3e-61	187	2DPVT@1|root,333M1@2|Bacteria,1NBX7@1224|Proteobacteria,1TKQC@1236|Gammaproteobacteria,3X42Z@547|Enterobacter	1236|Gammaproteobacteria	-	-	-	-	-	-	-	-	100	96	1407621	1407908	2.15e-49
Ka	UP000268666$tr|A0A0F0PV44|A0A0F0PV44_KLEAE	tr|A0A0F0PV44|A0A0F0PV44_KLEAE	FALSE	FALSE	88	Acireductone dioxygenase (1,2-dihydroxy-3-keto-5-methylthiopentene dioxygenase) (DHK-MTPene dioxygenase) (Acireductone dioxygenase (Fe(2+)-requiring)) (ARD') (Fe-ARD) (EC 1.13.11.54) (Acireductone dioxygenase (Ni(2+)-requiring)) (ARD) (Ni-ARD) (EC 1.13.11.53)	mtnD NCTC10006_04069	K08967	mtnD, mtnZ, ADI1; 1,2-dihydroxy-3-keto-5-methylthiopentene dioxygenase [EC:1.13.11.53 1.13.11.54]	01100, 00270	Metabolic pathways, Cysteine and methionine metabolism	ko01000	Enzymes	M00034	Methionine salvage pathway	1028307.EAE_13730	4.49e-135	381	COG1791@1|root,COG1791@2|Bacteria,1RCZD@1224|Proteobacteria,1S42U@1236|Gammaproteobacteria,3X20F@547|Enterobacter	1236|Gammaproteobacteria	H	Catalyzes 2 different reactions between oxygene and the acireductone 1,2-dihydroxy-3-keto-5-methylthiopentene (DHK-MTPene) depending upon the metal bound in the active site. Fe-containing acireductone dioxygenase (Fe-ARD) produces formate and 2-keto-4- methylthiobutyrate (KMTB), the alpha-ketoacid precursor of methionine in the methionine recycle pathway. Ni-containing acireductone dioxygenase (Ni-ARD) produces methylthiopropionate, carbon monoxide and formate, and does not lie on the methionine recycle pathway	mtnD	GO:0000096,GO:0003674,GO:0003824,GO:0006082,GO:0006520,GO:0006555,GO:0006790,GO:0006807,GO:0008150,GO:0008152,GO:0009066,GO:0009987,GO:0010309,GO:0016491,GO:0016701,GO:0016702,GO:0019752,GO:0043436,GO:0044237,GO:0044238,GO:0044281,GO:0051213,GO:0055114,GO:0071704,GO:1901564,GO:1901605	1.13.11.53,1.13.11.54	-	iYL1228.KPN_00643	ARD	100	180	2955519	2954980	3.55e-122
Ka	UP000268666$tr|A0A3S4E0N3|A0A3S4E0N3_KLEAE	tr|A0A3S4E0N3|A0A3S4E0N3_KLEAE	TRUE	TRUE	61	Phosphate propanoyltransferase (EC 2.3.1.222)	pduL NCTC10006_04763 YA35_03805	K15024	K15024; putative phosphotransacetylase [EC:2.3.1.8]	00720, 01100, 01120, 00430, 00620, 01200, 00640	Carbon fixation pathways in prokaryotes, Metabolic pathways, Microbial metabolism in diverse environments, Taurine and hypotaurine metabolism, Pyruvate metabolism, Carbon metabolism, Propanoate metabolism	ko01000	Enzymes	M00579	Phosphate acetyltransferase-acetate kinase pathway, acetyl-CoA => acetate	1028307.EAE_10055	4.9e-145	409	COG4869@1|root,COG4869@2|Bacteria,1R5F0@1224|Proteobacteria,1RYQF@1236|Gammaproteobacteria,3X3V9@547|Enterobacter	1236|Gammaproteobacteria	H	Involved in 1,2-propanediol (1,2-PD) degradation by catalyzing the conversion of propanoyl-CoA to propanoyl-phosphate	pduL	-	2.3.1.222,2.3.1.8	-	-	PTAC	100	206	2144738	2144121	7.7e-131
Ka	UP000268666$tr|A0A447LGA7|A0A447LGA7_KLEAE	tr|A0A447LGA7|A0A447LGA7_KLEAE	TRUE	FALSE	64	deleted		K02529	galR; LacI family transcriptional regulator, galactose operon repressor			ko03000	Transcription factors			1028307.EAE_07270	8.28e-228	628	COG1609@1|root,COG1609@2|Bacteria,1MVUR@1224|Proteobacteria,1RN2K@1236|Gammaproteobacteria,3X0I0@547|Enterobacter	1236|Gammaproteobacteria	K	Periplasmic binding protein LacI transcriptional regulator	rbsR	GO:0000976,GO:0000984,GO:0000986,GO:0000987,GO:0001017,GO:0001067,GO:0001130,GO:0001216,GO:0003674,GO:0003676,GO:0003677,GO:0003690,GO:0003700,GO:0005488,GO:0006355,GO:0008150,GO:0009889,GO:0009891,GO:0009893,GO:0010468,GO:0010556,GO:0010557,GO:0010604,GO:0010628,GO:0019219,GO:0019222,GO:0031323,GO:0031325,GO:0031326,GO:0031328,GO:0043565,GO:0044212,GO:0045893,GO:0045935,GO:0048518,GO:0048522,GO:0050789,GO:0050794,GO:0051171,GO:0051173,GO:0051252,GO:0051254,GO:0060255,GO:0065007,GO:0080090,GO:0097159,GO:0140110,GO:1901363,GO:1902680,GO:1903506,GO:1903508,GO:1990837,GO:2000112,GO:2001141	-	-	-	LacI,Peripla_BP_3	97.866	328	1508764	1509744	0
Ka	UP000268666$tr|A0A3S5D8I2|A0A3S5D8I2_KLEAE	tr|A0A3S5D8I2|A0A3S5D8I2_KLEAE	TRUE	FALSE	60	deleted		K04772	degQ, hhoA; serine protease DegQ [EC:3.4.21.-]			ko01002	Peptidases and inhibitors			1028307.EAE_04530	3.13e-76	240	COG0265@1|root,COG0265@2|Bacteria,1MU63@1224|Proteobacteria,1RN9T@1236|Gammaproteobacteria,3WZVF@547|Enterobacter	1236|Gammaproteobacteria	M	Belongs to the peptidase S1C family	degQ	GO:0003674,GO:0003824,GO:0004175,GO:0004252,GO:0005488,GO:0005515,GO:0005575,GO:0005623,GO:0005886,GO:0005887,GO:0006508,GO:0006807,GO:0008150,GO:0008152,GO:0008233,GO:0008236,GO:0009056,GO:0009057,GO:0009897,GO:0009986,GO:0009987,GO:0016020,GO:0016021,GO:0016787,GO:0017171,GO:0019538,GO:0030163,GO:0031224,GO:0031226,GO:0031233,GO:0042597,GO:0042802,GO:0043170,GO:0044237,GO:0044238,GO:0044248,GO:0044257,GO:0044260,GO:0044265,GO:0044267,GO:0044425,GO:0044459,GO:0044464,GO:0051603,GO:0070011,GO:0071575,GO:0071704,GO:0071944,GO:0098552,GO:0140096,GO:1901564,GO:1901565,GO:1901575	1.3.1.74,3.4.21.107	-	-	PDZ,PDZ_2,Trypsin_2	98.473	131	944833	945225	2.65e-69
Ka	UP000268666$tr|A0A3S4E9S4|A0A3S4E9S4_KLEAE	tr|A0A3S4E9S4|A0A3S4E9S4_KLEAE				deleted		K03478	chbG; chitin disaccharide deacetylase [EC:3.5.1.105]			ko01000	Enzymes			1028307.EAE_21530	2.33e-68	212	COG3394@1|root,COG3394@2|Bacteria,1MX3P@1224|Proteobacteria,1RRC4@1236|Gammaproteobacteria,3X0QB@547|Enterobacter	1236|Gammaproteobacteria	G	Involved in the degradation of chitin. ChbG is essential for growth on the acetylated chitooligosaccharides chitobiose and chitotriose but is dispensable for growth on cellobiose and chitosan dimer, the deacetylated form of chitobiose. Deacetylation of chitobiose-6-P and chitotriose-6-P is necessary for both the activation of the chb promoter by the regulatory protein ChbR and the hydrolysis of phosphorylated beta-glucosides by the phospho- beta-glucosidase ChbF. Catalyzes the removal of only one acetyl group from chitobiose-6-P to yield monoacetylchitobiose-6-P, the inducer of ChbR and the substrate of ChbF	chbG	GO:0003674,GO:0003824,GO:0008150,GO:0008152,GO:0009056,GO:0016787,GO:0016810,GO:0016811,GO:0019213,GO:0036311,GO:0052777,GO:0052778,GO:0052779,GO:0052782,GO:0071704,GO:1901135,GO:1901136,GO:1901575	3.5.1.105	-	-	YdjC	99.038	104	4610036	4609725	1.25e-67
Ka	UP000268666$tr|A0A3R9Z5C5|A0A3R9Z5C5_KLEAE	tr|A0A3R9Z5C5|A0A3R9Z5C5_KLEAE				deleted		K02363	entE, dhbE, vibE, mxcE; 2,3-dihydroxybenzoate---[aryl-carrier protein] ligase [EC:6.3.2.14 6.2.1.71]	01053, 01110	Biosynthesis of siderophore group nonribosomal peptides, Biosynthesis of secondary metabolites	ko01000, ko01008	Enzymes, Polyketide biosynthesis proteins			1028307.EAE_13655	0	1076	COG1021@1|root,COG1021@2|Bacteria,1NSN8@1224|Proteobacteria,1RP8K@1236|Gammaproteobacteria,3X01X@547|Enterobacter	1236|Gammaproteobacteria	Q	2,3-dihydroxybenzoate-AMP ligase	entE	GO:0003674,GO:0003824,GO:0005575,GO:0005622,GO:0005623,GO:0005737,GO:0005829,GO:0006518,GO:0006725,GO:0006807,GO:0008150,GO:0008152,GO:0008668,GO:0009058,GO:0009237,GO:0009238,GO:0009239,GO:0009712,GO:0009713,GO:0009987,GO:0016740,GO:0016772,GO:0016779,GO:0016874,GO:0016879,GO:0016881,GO:0018130,GO:0018958,GO:0019184,GO:0019290,GO:0019438,GO:0019540,GO:0019748,GO:0034641,GO:0043043,GO:0043603,GO:0043604,GO:0044237,GO:0044249,GO:0044271,GO:0044424,GO:0044444,GO:0044464,GO:0044550,GO:0046189,GO:0046483,GO:0047527,GO:0051186,GO:0051188,GO:0070566,GO:0071704,GO:1901360,GO:1901362,GO:1901564,GO:1901566,GO:1901576,GO:1901615,GO:1901617	2.7.7.58,6.3.2.14	-	iSF_1195.SF0508,iSSON_1240.SSON_0545,iS_1188.S0514,iZ_1308.Z0736	AMP-binding,AMP-binding_C	100	535	2940218	2941822	0
Ka	UP000268666$tr|A0A447KXY4|A0A447KXY4_KLEAE	tr|A0A447KXY4|A0A447KXY4_KLEAE	TRUE	TRUE	19	deleted		K15832	hycG; formate hydrogenlyase subunit 7							1028307.EAE_01645	3.44e-95	286	COG3260@1|root,COG3260@2|Bacteria,1QUBE@1224|Proteobacteria,1RNUG@1236|Gammaproteobacteria,3X02Z@547|Enterobacter	1236|Gammaproteobacteria	C	NADH ubiquinone oxidoreductase, 20 Kd subunit	hycG	-	-	-	iEC55989_1330.EC55989_2985,iECNA114_1301.ECNA114_2753,iECSF_1327.ECSF_2512	Oxidored_q6	100	136	341602	341195	1.16e-88
Ka	UP000268666$tr|A0A447L7U2|A0A447L7U2_KLEAE	tr|A0A447L7U2|A0A447L7U2_KLEAE				deleted		K11755	hisIE; phosphoribosyl-AMP cyclohydrolase / phosphoribosyl-ATP pyrophosphohydrolase [EC:3.5.4.19 3.6.1.31]	00340, 01110, 01100, 01230	Histidine metabolism, Biosynthesis of secondary metabolites, Metabolic pathways, Biosynthesis of amino acids	ko01000	Enzymes	M00026	Histidine biosynthesis, PRPP => histidine	1028307.EAE_23405	1.51e-105	307	COG0139@1|root,COG0140@1|root,COG0139@2|Bacteria,COG0140@2|Bacteria,1MW67@1224|Proteobacteria,1RMV4@1236|Gammaproteobacteria,3X1VT@547|Enterobacter	1236|Gammaproteobacteria	E	Histidine biosynthesis bifunctional protein hisIE	hisI	GO:0000105,GO:0003674,GO:0003824,GO:0004635,GO:0004636,GO:0005575,GO:0005622,GO:0005623,GO:0005737,GO:0005829,GO:0006082,GO:0006520,GO:0006547,GO:0006725,GO:0006807,GO:0008150,GO:0008152,GO:0008652,GO:0009058,GO:0009987,GO:0016053,GO:0016462,GO:0016787,GO:0016810,GO:0016814,GO:0016817,GO:0016818,GO:0018130,GO:0019238,GO:0019438,GO:0019752,GO:0034641,GO:0043436,GO:0044237,GO:0044238,GO:0044249,GO:0044281,GO:0044283,GO:0044424,GO:0044444,GO:0044464,GO:0046394,GO:0046483,GO:0052803,GO:0071704,GO:1901360,GO:1901362,GO:1901564,GO:1901566,GO:1901576,GO:1901605,GO:1901607	3.5.4.19,3.6.1.31	-	iECNA114_1301.ECNA114_0880,iECW_1372.ECW_m2186,iEKO11_1354.EKO11_1768,iUMN146_1321.UM146_06665,iWFL_1372.ECW_m2186	PRA-CH,PRA-PH
Ka	UP000268666$tr|A0A447LEQ3|A0A447LEQ3_KLEAE	tr|A0A447LEQ3|A0A447LEQ3_KLEAE	FALSE	FALSE	70	deleted		K00832	tyrB; aromatic-amino-acid transaminase [EC:2.6.1.57]	01230, 00950, 01110, 00350, 00360, 00960, 00401, 00270, 01100, 00400	Biosynthesis of amino acids, Isoquinoline alkaloid biosynthesis, Biosynthesis of secondary metabolites, Tyrosine metabolism, Phenylalanine metabolism, Tropane, piperidine and pyridine alkaloid biosynthesis, Novobiocin biosynthesis, Cysteine and methionine metabolism, Metabolic pathways, Phenylalanine, tyrosine and tryptophan biosynthesis	ko01000, ko01007	Enzymes, Amino acid related enzymes	M00024, M00034, M00025, M00040, M00044	Phenylalanine biosynthesis, chorismate => phenylpyruvate => phenylalanine, Methionine salvage pathway, Tyrosine biosynthesis, chorismate => HPP => tyrosine, Tyrosine biosynthesis, chorismate => arogenate => tyrosine, Tyrosine degradation, tyrosine => homogentisate	1028307.EAE_08480	6.03e-58	190	COG1448@1|root,COG1448@2|Bacteria,1MUT0@1224|Proteobacteria,1RN02@1236|Gammaproteobacteria,3X0JE@547|Enterobacter	1236|Gammaproteobacteria	E	PFAM aminotransferase, class I	tyrB	GO:0003674,GO:0003824,GO:0004838,GO:0005488,GO:0005515,GO:0005575,GO:0005622,GO:0005623,GO:0005737,GO:0005829,GO:0006082,GO:0006520,GO:0006531,GO:0006532,GO:0006551,GO:0006558,GO:0006570,GO:0006571,GO:0006725,GO:0006807,GO:0008144,GO:0008150,GO:0008152,GO:0008483,GO:0008652,GO:0008793,GO:0009058,GO:0009066,GO:0009067,GO:0009072,GO:0009073,GO:0009081,GO:0009082,GO:0009094,GO:0009095,GO:0009098,GO:0009987,GO:0016053,GO:0016740,GO:0016769,GO:0017144,GO:0019292,GO:0019438,GO:0019752,GO:0019842,GO:0030170,GO:0033585,GO:0036094,GO:0042802,GO:0043167,GO:0043168,GO:0043436,GO:0043648,GO:0043650,GO:0044237,GO:0044238,GO:0044249,GO:0044281,GO:0044283,GO:0044424,GO:0044444,GO:0044464,GO:0046394,GO:0046417,GO:0048037,GO:0050048,GO:0050662,GO:0070279,GO:0070547,GO:0071704,GO:0097159,GO:1901360,GO:1901362,GO:1901363,GO:1901564,GO:1901566,GO:1901576,GO:1901605,GO:1901607,GO:1902221,GO:1902223	2.6.1.57	-	iECED1_1282.ECED1_4768,iECSE_1348.ECSE_4347,iLF82_1304.LF82_2339,iNRG857_1313.NRG857_20250,iUTI89_1310.UTI89_C4629	Aminotran_1_2	98.925	93	1796321	1796599	1.42e-58
Ka	UP000268666$tr|A0A3S4DXU9|A0A3S4DXU9_KLEAE	tr|A0A3S4DXU9|A0A3S4DXU9_KLEAE	FALSE	FALSE	33	deleted		K01738	cysK; cysteine synthase [EC:2.5.1.47]	01230, 01100, 01120, 01200, 00270, 01110, 00920	Biosynthesis of amino acids, Metabolic pathways, Microbial metabolism in diverse environments, Carbon metabolism, Cysteine and methionine metabolism, Biosynthesis of secondary metabolites, Sulfur metabolism	ko01000	Enzymes	M00021	Cysteine biosynthesis, serine => cysteine	1028307.EAE_12820	6.41e-263	719	COG0031@1|root,COG0031@2|Bacteria,1MUR6@1224|Proteobacteria,1RMS1@1236|Gammaproteobacteria,3X100@547|Enterobacter	1236|Gammaproteobacteria	E	Pyridoxal-phosphate dependent enzyme	cysK_2	-	2.5.1.47	-	-	PALP	100	350	2747349	2746300	0
Ka	UP000268666$tr|A0A094ZNT7|A0A094ZNT7_KLEAE	tr|A0A094ZNT7|A0A094ZNT7_KLEAE				Cell division protein FtsL	ftsL NCTC10006_04485 YA35_04930 YA38_03685	K03586	ftsL; cell division protein FtsL			ko03036	Chromosome and associated proteins			1028307.EAE_11225	1.37e-78	234	COG3116@1|root,COG3116@2|Bacteria,1N9MH@1224|Proteobacteria,1SC7P@1236|Gammaproteobacteria,3X2G1@547|Enterobacter	1236|Gammaproteobacteria	D	Essential cell division protein. May link together the upstream cell division proteins, which are predominantly cytoplasmic, with the downstream cell division proteins, which are predominantly periplasmic	ftsL	GO:0000003,GO:0000910,GO:0005575,GO:0005623,GO:0005886,GO:0005887,GO:0007049,GO:0008150,GO:0009987,GO:0016020,GO:0016021,GO:0019954,GO:0022402,GO:0022414,GO:0031224,GO:0031226,GO:0032153,GO:0032505,GO:0043093,GO:0044425,GO:0044459,GO:0044464,GO:0051301,GO:0071944	-	-	-	FtsL	100	121	2403602	2403964	1.26e-65
Ka	UP000268666$tr|A0A447KYA8|A0A447KYA8_KLEAE	tr|A0A447KYA8|A0A447KYA8_KLEAE	FALSE	FALSE	3	deleted		K00381	cysI; sulfite reductase (NADPH) hemoprotein beta-component [EC:1.8.1.2]	01120, 00920, 01100	Microbial metabolism in diverse environments, Sulfur metabolism, Metabolic pathways	ko01000	Enzymes	M00176	Assimilatory sulfate reduction, sulfate => H2S	1028307.EAE_01920	0	959	COG0155@1|root,COG0155@2|Bacteria,1MVVB@1224|Proteobacteria,1RMFH@1236|Gammaproteobacteria,3WZUX@547|Enterobacter	1236|Gammaproteobacteria	H	Component of the sulfite reductase complex that catalyzes the 6-electron reduction of sulfite to sulfide. This is one of several activities required for the biosynthesis of L- cysteine from sulfate	cysI	GO:0003674,GO:0003824,GO:0004783,GO:0005488,GO:0005575,GO:0005622,GO:0005623,GO:0006790,GO:0008150,GO:0008152,GO:0009337,GO:0009987,GO:0016002,GO:0016491,GO:0016651,GO:0016667,GO:0016668,GO:0016673,GO:0019419,GO:0020037,GO:0032991,GO:0044237,GO:0044424,GO:0044464,GO:0046906,GO:0048037,GO:0050311,GO:0051536,GO:0051539,GO:0051540,GO:0055114,GO:0097159,GO:1901363	1.8.1.2	-	iEC55989_1330.EC55989_3037,iECH74115_1262.ECH74115_4017,iECIAI1_1343.ECIAI1_2867,iECNA114_1301.ECNA114_2794,iECO103_1326.ECO103_3307,iECSE_1348.ECSE_3019,iECSF_1327.ECSF_2552,iECSP_1301.ECSP_3712,iECUMN_1333.ECUMN_3091,iECW_1372.ECW_m2971,iECs_1301.ECs3618,iEKO11_1354.EKO11_1005,iEcE24377_1341.EcE24377A_3065,iSFV_1184.SFV_2742,iSbBS512_1146.SbBS512_E3112,iWFL_1372.ECW_m2971,iZ_1308.Z4073	NIR_SIR,NIR_SIR_ferr
Ka	UP000268666$tr|A0A094XDT3|A0A094XDT3_KLEAE	tr|A0A094XDT3|A0A094XDT3_KLEAE	TRUE	FALSE	6	UPF0250 protein HZS33_12510	ybeD NCTC10006_04045 YA35_06360 YA38_25635	K09158	K09158; uncharacterized protein							1028307.EAE_13840	1.45e-55	173	COG2921@1|root,COG2921@2|Bacteria,1RGV5@1224|Proteobacteria,1S61Y@1236|Gammaproteobacteria,3X2J4@547|Enterobacter	1236|Gammaproteobacteria	S	Belongs to the UPF0250 family	ybeD	GO:0005575,GO:0005622,GO:0005623,GO:0005737,GO:0005829,GO:0044424,GO:0044444,GO:0044464	-	-	-	DUF493	100	87	2973942	2973682	1.38e-54
Ka	UP000268666$tr|A0A447L6Z4|A0A447L6Z4_KLEAE	tr|A0A447L6Z4|A0A447L6Z4_KLEAE	FALSE	FALSE	72	deleted		K00285	dadA; D-amino-acid dehydrogenase [EC:1.4.5.1]	00360, 00470, 01100	Phenylalanine metabolism, D-Amino acid metabolism, Metabolic pathways	ko01000	Enzymes			1028307.EAE_22100	6.14e-54	180	COG0665@1|root,COG0665@2|Bacteria,1MVIZ@1224|Proteobacteria,1RQ50@1236|Gammaproteobacteria,3X0PD@547|Enterobacter	1236|Gammaproteobacteria	C	Oxidative deamination of D-amino acids	dadA	GO:0003674,GO:0003824,GO:0005575,GO:0005622,GO:0005623,GO:0005737,GO:0005886,GO:0006082,GO:0006520,GO:0006522,GO:0006524,GO:0006807,GO:0008150,GO:0008152,GO:0008718,GO:0009056,GO:0009063,GO:0009078,GO:0009080,GO:0009324,GO:0009987,GO:0016020,GO:0016054,GO:0016491,GO:0016638,GO:0019478,GO:0019480,GO:0019752,GO:0032991,GO:0042851,GO:0042853,GO:0043436,GO:0044237,GO:0044238,GO:0044248,GO:0044281,GO:0044282,GO:0044424,GO:0044425,GO:0044459,GO:0044464,GO:0046144,GO:0046395,GO:0046416,GO:0046436,GO:0055114,GO:0055130,GO:0071704,GO:0071944,GO:0098796,GO:0098797,GO:1901564,GO:1901565,GO:1901575,GO:1901605,GO:1901606,GO:1902494,GO:1990204	1.4.5.1	-	iSBO_1134.SBO_1883,iSFV_1184.SFV_1196,iSF_1195.SF1178,iSFxv_1172.SFxv_1352,iS_1188.S1266,iUMNK88_1353.UMNK88_1502,iYL1228.KPN_02309	DAO	100	88	4735486	4735223	3.16e-56
Ka	UP000268666$tr|A0A0F0QDD0|A0A0F0QDD0_KLEAE	tr|A0A0F0QDD0|A0A0F0QDD0_KLEAE	FALSE	FALSE	11	Ferritin (EC 1.16.3.2)	ftnA_2 NCTC10006_02473 YA35_01680	K02217	ftnA, ftn; ferritin [EC:1.16.3.2]			ko01000	Enzymes			1028307.EAE_22985	2.76e-115	330	COG1528@1|root,COG1528@2|Bacteria,1R9ZC@1224|Proteobacteria,1RYVB@1236|Gammaproteobacteria,3X1ZQ@547|Enterobacter	1236|Gammaproteobacteria	P	Iron-storage protein	ftnA	GO:0003674,GO:0003824,GO:0004322,GO:0005488,GO:0005506,GO:0005515,GO:0005575,GO:0005622,GO:0005623,GO:0005737,GO:0005829,GO:0006873,GO:0006875,GO:0006879,GO:0006880,GO:0006950,GO:0006974,GO:0006979,GO:0008150,GO:0008152,GO:0008199,GO:0009987,GO:0010035,GO:0010038,GO:0010039,GO:0016491,GO:0016722,GO:0016724,GO:0019725,GO:0030003,GO:0033554,GO:0042221,GO:0042592,GO:0042802,GO:0043167,GO:0043169,GO:0044424,GO:0044444,GO:0044464,GO:0046872,GO:0046914,GO:0046916,GO:0048878,GO:0050801,GO:0050896,GO:0051179,GO:0051235,GO:0051238,GO:0051641,GO:0051651,GO:0051716,GO:0055065,GO:0055072,GO:0055076,GO:0055080,GO:0055082,GO:0055114,GO:0065007,GO:0065008,GO:0070887,GO:0071241,GO:0071248,GO:0071281,GO:0097577,GO:0098771	1.16.3.2	-	-	Ferritin	100	165	4887095	4887589	1.76e-110
Ka	UP000268666$tr|A0A447L4A9|A0A447L4A9_KLEAE	tr|A0A447L4A9|A0A447L4A9_KLEAE				deleted		K13929	mdcA; malonate decarboxylase alpha subunit [EC:2.3.1.187]			ko01000, ko02000	Enzymes, Transporters			1028307.EAE_18290	0	907	COG4670@1|root,COG4670@2|Bacteria,1MX9F@1224|Proteobacteria,1RMW2@1236|Gammaproteobacteria,3X1EV@547|Enterobacter	1236|Gammaproteobacteria	I	malonate decarboxylase, alpha subunit	mdcA	-	2.3.1.187	-	-	Mal_decarbox_Al	100	451	3945141	3943789	0
Ka	UP000268666$tr|A0A3S0GJI4|A0A3S0GJI4_KLEAE	tr|A0A3S0GJI4|A0A3S0GJI4_KLEAE				deleted		K07241	hoxN, nixA; nickel/cobalt transporter (NiCoT) family protein			ko02000	Transporters			1028307.EAE_01605	1.41e-239	659	COG2042@1|root,COG3376@2|Bacteria,1MUYH@1224|Proteobacteria,1RQM1@1236|Gammaproteobacteria,3X2YU@547|Enterobacter	1236|Gammaproteobacteria	P	Belongs to the NiCoT transporter (TC 2.A.52) family	hoxN	-	-	-	-	NicO	100	337	332499	331489	5.06e-168
Ka	UP000268666$tr|A0A447L353|A0A447L353_KLEAE	tr|A0A447L353|A0A447L353_KLEAE				deleted		K02846	solA; N-methyl-L-tryptophan oxidase [EC:1.5.3.-]							1028307.EAE_16275	1.28e-280	765	COG0665@1|root,COG0665@2|Bacteria,1MU7M@1224|Proteobacteria,1RS24@1236|Gammaproteobacteria,3X10N@547|Enterobacter	1236|Gammaproteobacteria	C	Belongs to the MSOX MTOX family. MTOX subfamily	solA	GO:0000166,GO:0003674,GO:0003824,GO:0005488,GO:0005575,GO:0005622,GO:0005623,GO:0005737,GO:0005829,GO:0006950,GO:0006974,GO:0008150,GO:0008152,GO:0009987,GO:0016491,GO:0016645,GO:0016647,GO:0033554,GO:0036094,GO:0043167,GO:0043168,GO:0044424,GO:0044444,GO:0044464,GO:0048037,GO:0050131,GO:0050660,GO:0050662,GO:0050896,GO:0051716,GO:0055114,GO:0097159,GO:1901265,GO:1901363	-	-	iEC042_1314.EC042_1126	DAO	100	372	3515127	3514012	0
Ka	UP000268666$tr|A0A0F0Z0L0|A0A0F0Z0L0_KLEAE	tr|A0A0F0Z0L0|A0A0F0Z0L0_KLEAE				deleted										1028307.EAE_00650	2.79e-75	224	COG3668@1|root,COG3668@2|Bacteria,1RJ12@1224|Proteobacteria,1S5UZ@1236|Gammaproteobacteria,3X3VU@547|Enterobacter	1236|Gammaproteobacteria	S	Plasmid stabilization system	-	-	-	-	-	ParE_toxin	100	110	137025	136696	3.61e-71
Ka	UP000268666$tr|A0A447LFK4|A0A447LFK4_KLEAE	tr|A0A447LFK4|A0A447LFK4_KLEAE	TRUE	FALSE	8	deleted										1028307.EAE_23555	7.5e-303	831	COG1253@1|root,COG1253@2|Bacteria,1QTUN@1224|Proteobacteria,1RMTY@1236|Gammaproteobacteria,3X0V9@547|Enterobacter	1236|Gammaproteobacteria	P	membrane protein TerC	yegH	GO:0005575,GO:0005623,GO:0005886,GO:0016020,GO:0044464,GO:0071944	-	-	-	CBS,CorC_HlyC,TerC	100	435	5008139	5009443	0
Ka	UP000268666$tr|A0A1V3Z6U6|A0A1V3Z6U6_KLEAE	tr|A0A1V3Z6U6|A0A1V3Z6U6_KLEAE	TRUE	FALSE	6	PRD domain protein, EF_0829/AHA_3910 family	NCTC10006_04871									1028307.EAE_09610	4.42e-73	219	2CG0N@1|root,32S2X@2|Bacteria,1N0TA@1224|Proteobacteria,1S8WN@1236|Gammaproteobacteria,3X2J7@547|Enterobacter	1236|Gammaproteobacteria	S	PRD domain protein	-	-	-	-	-	PRD	99.107	112	2030164	2030499	8.06e-71
Ka	UP000268666$tr|A0A094XEF1|A0A094XEF1_KLEAE	tr|A0A094XEF1|A0A094XEF1_KLEAE	TRUE	FALSE	27	Macrodomain Ter protein	matP NCTC10006_03664	K09911	K09911; uncharacterized protein							1028307.EAE_15345	6.71e-102	295	COG3120@1|root,COG3120@2|Bacteria,1RA57@1224|Proteobacteria,1S28S@1236|Gammaproteobacteria,3X29K@547|Enterobacter	1236|Gammaproteobacteria	D	Required for spatial organization of the terminus region of the chromosome (Ter macrodomain) during the cell cycle. Prevents early segregation of duplicated Ter macrodomains during cell division. Binds specifically to matS, which is a 13 bp signature motif repeated within the Ter macrodomain	matP	GO:0003674,GO:0003676,GO:0003677,GO:0005488,GO:0005575,GO:0005622,GO:0005623,GO:0005694,GO:0006996,GO:0007059,GO:0008150,GO:0009987,GO:0016043,GO:0032991,GO:0032993,GO:0043226,GO:0043228,GO:0043229,GO:0043232,GO:0043565,GO:0044422,GO:0044424,GO:0044427,GO:0044446,GO:0044464,GO:0051276,GO:0051301,GO:0071840,GO:0097047,GO:0097159,GO:1901363	-	-	-	MatP,MatP_C	100	150	3308535	3308984	2.48e-98
Ka	UP000268666$tr|A0A0D8LKX0|A0A0D8LKX0_KLEAE	tr|A0A0D8LKX0|A0A0D8LKX0_KLEAE	TRUE	FALSE	14	deleted		K02071	metN; D-methionine transport system ATP-binding protein	2010	ABC transporters	ko02000	Transporters			1028307.EAE_11795	4.93e-243	668	COG1135@1|root,COG1135@2|Bacteria,1QTTK@1224|Proteobacteria,1RMQD@1236|Gammaproteobacteria,3X1DZ@547|Enterobacter	1236|Gammaproteobacteria	P	Part of the ABC transporter complex MetNIQ involved in methionine import. Responsible for energy coupling to the transport system	metN	GO:0000099,GO:0000101,GO:0000166,GO:0003333,GO:0003674,GO:0003824,GO:0005215,GO:0005342,GO:0005488,GO:0005524,GO:0005575,GO:0005623,GO:0005886,GO:0006810,GO:0006811,GO:0006812,GO:0006820,GO:0006855,GO:0006865,GO:0008144,GO:0008150,GO:0008324,GO:0008509,GO:0008514,GO:0015075,GO:0015171,GO:0015179,GO:0015191,GO:0015238,GO:0015318,GO:0015399,GO:0015405,GO:0015711,GO:0015807,GO:0015821,GO:0015849,GO:0015893,GO:0016020,GO:0016021,GO:0016462,GO:0016787,GO:0016817,GO:0016818,GO:0016887,GO:0017076,GO:0017111,GO:0022804,GO:0022857,GO:0030554,GO:0031224,GO:0032553,GO:0032555,GO:0032559,GO:0032991,GO:0034220,GO:0035639,GO:0036094,GO:0042221,GO:0042493,GO:0042623,GO:0042626,GO:0042940,GO:0042943,GO:0043167,GO:0043168,GO:0043190,GO:0043492,GO:0043865,GO:0044425,GO:0044459,GO:0044464,GO:0046942,GO:0046943,GO:0048473,GO:0048474,GO:0050896,GO:0051179,GO:0051234,GO:0055052,GO:0055085,GO:0071702,GO:0071705,GO:0071944,GO:0072348,GO:0097159,GO:0097367,GO:0098533,GO:0098655,GO:0098656,GO:0098796,GO:0098797,GO:1901265,GO:1901363,GO:1901682,GO:1902475,GO:1902494,GO:1902495,GO:1903825,GO:1904949,GO:1905039,GO:1990351	-	-	iAF1260.b0199,iBWG_1329.BWG_0192,iECDH10B_1368.ECDH10B_0180,iECDH1ME8569_1439.ECDH1ME8569_0193,iECP_1309.ECP_0209,iEcDH1_1363.EcDH1_3403,iEcSMS35_1347.EcSMS35_0211,iJO1366.b0199,iJR904.b0199,iUMNK88_1353.UMNK88_205,iY75_1357.Y75_RS01010	ABC_tran,NIL	100	343	2535855	2534827	0
Ka	UP000268666$tr|A0A0W2DX32|A0A0W2DX32_KLEAE	tr|A0A0W2DX32|A0A0W2DX32_KLEAE	FALSE	FALSE	9	deleted										1028307.EAE_17840	1.42e-217	600	COG4989@1|root,COG4989@2|Bacteria,1MY3G@1224|Proteobacteria,1RRIC@1236|Gammaproteobacteria,3X0FZ@547|Enterobacter	1236|Gammaproteobacteria	S	PFAM aldo keto reductase	ydhF	GO:0005575,GO:0005622,GO:0005623,GO:0005737,GO:0005829,GO:0044424,GO:0044444,GO:0044464	-	-	-	Aldo_ket_red	100	298	3851681	3852574	0
Ka	UP000268666$tr|A0A447L617|A0A447L617_KLEAE	tr|A0A447L617|A0A447L617_KLEAE				deleted																							100	41	4455848	4455726	2.37e-24
Ka	UP000268666$tr|A0A3S4DZW1|A0A3S4DZW1_KLEAE	tr|A0A3S4DZW1|A0A3S4DZW1_KLEAE	TRUE	FALSE	44	deleted										1028307.EAE_13180	4.24e-214	590	COG4552@1|root,COG4552@2|Bacteria,1QUCA@1224|Proteobacteria,1T1SW@1236|Gammaproteobacteria,3X3DN@547|Enterobacter	1236|Gammaproteobacteria	S	Acetyltransferase (GNAT) domain	-	-	-	-	-	Acetyltransf_9	100	288	2824837	2823974	0
Ka	UP000268666$tr|A0A447L4N2|A0A447L4N2_KLEAE	tr|A0A447L4N2|A0A447L4N2_KLEAE				deleted		K01676	E4.2.1.2A, fumA, fumB; fumarate hydratase, class I [EC:4.2.1.2]	01100, 01200, 00720, 00620, 01110, 00020, 01120	Metabolic pathways, Carbon metabolism, Carbon fixation pathways in prokaryotes, Pyruvate metabolism, Biosynthesis of secondary metabolites, Citrate cycle (TCA cycle), Microbial metabolism in diverse environments	ko01000	Enzymes	M00011, M00173, M00009	Citrate cycle, second carbon oxidation, 2-oxoglutarate => oxaloacetate, Reductive citrate cycle (Arnon-Buchanan cycle), Citrate cycle (TCA cycle, Krebs cycle)	1028307.EAE_18205	1.4e-100	306	COG1838@1|root,COG1951@1|root,COG1838@2|Bacteria,COG1951@2|Bacteria,1MUV9@1224|Proteobacteria,1RN8U@1236|Gammaproteobacteria,3X1MG@547|Enterobacter	1236|Gammaproteobacteria	C	Catalyzes the reversible hydration of fumarate to (S)- malate	fumB	GO:0003674,GO:0003824,GO:0004333,GO:0005488,GO:0006082,GO:0006091,GO:0006099,GO:0006101,GO:0006950,GO:0006974,GO:0008150,GO:0008152,GO:0009060,GO:0009987,GO:0015980,GO:0016829,GO:0016835,GO:0016836,GO:0016999,GO:0017144,GO:0019752,GO:0033554,GO:0043436,GO:0044237,GO:0044238,GO:0044281,GO:0045333,GO:0047808,GO:0048037,GO:0050896,GO:0051536,GO:0051539,GO:0051540,GO:0051716,GO:0055114,GO:0071704,GO:0072350	4.2.1.2	-	-	Fumerase,Fumerase_C	100	148	3924934	3924491	3.11e-86
Ka	UP000268666$tr|A0A447L4P9|A0A447L4P9_KLEAE	tr|A0A447L4P9|A0A447L4P9_KLEAE				deleted		K01676	E4.2.1.2A, fumA, fumB; fumarate hydratase, class I [EC:4.2.1.2]	01100, 01200, 00720, 00620, 01110, 00020, 01120	Metabolic pathways, Carbon metabolism, Carbon fixation pathways in prokaryotes, Pyruvate metabolism, Biosynthesis of secondary metabolites, Citrate cycle (TCA cycle), Microbial metabolism in diverse environments	ko01000	Enzymes	M00011, M00173, M00009	Citrate cycle, second carbon oxidation, 2-oxoglutarate => oxaloacetate, Reductive citrate cycle (Arnon-Buchanan cycle), Citrate cycle (TCA cycle, Krebs cycle)	1443113.LC20_04311	1.58e-59	197	COG1838@1|root,COG1951@1|root,COG1838@2|Bacteria,COG1951@2|Bacteria,1MUV9@1224|Proteobacteria,1RN8U@1236|Gammaproteobacteria,41EJU@629|Yersinia	1236|Gammaproteobacteria	C	Catalyzes the reversible hydration of fumarate to (S)- malate	fumA	-	4.2.1.2	-	iPC815.YPO3335	Fumerase,Fumerase_C	100	107	3924250	3923930	5.58e-71
Ka	UP000268666$tr|A0A3S4HZM5|A0A3S4HZM5_KLEAE	tr|A0A3S4HZM5|A0A3S4HZM5_KLEAE	FALSE	FALSE	3	deleted		K02563	murG; UDP-N-acetylglucosamine--N-acetylmuramyl-(pentapeptide) pyrophosphoryl-undecaprenol N-acetylglucosamine transferase [EC:2.4.1.227]	00550, 04112, 01100	Peptidoglycan biosynthesis, Cell cycle - Caulobacter, Metabolic pathways	ko01000, ko01011	Enzymes, Peptidoglycan biosynthesis and degradation proteins			1028307.EAE_11260	1.46e-118	348	COG0707@1|root,COG0707@2|Bacteria,1MVIB@1224|Proteobacteria,1RMQ3@1236|Gammaproteobacteria,3X20A@547|Enterobacter	1236|Gammaproteobacteria	M	Cell wall formation. Catalyzes the transfer of a GlcNAc subunit on undecaprenyl-pyrophosphoryl-MurNAc-pentapeptide (lipid intermediate I) to form undecaprenyl-pyrophosphoryl-MurNAc- (pentapeptide)GlcNAc (lipid intermediate II)	murG	GO:0000270,GO:0003674,GO:0003824,GO:0006022,GO:0006023,GO:0006024,GO:0006807,GO:0008150,GO:0008152,GO:0008194,GO:0008375,GO:0009058,GO:0009059,GO:0009252,GO:0009273,GO:0009987,GO:0016740,GO:0016757,GO:0016758,GO:0030203,GO:0034645,GO:0042546,GO:0043170,GO:0044036,GO:0044038,GO:0044085,GO:0044237,GO:0044249,GO:0044260,GO:0050511,GO:0070589,GO:0071554,GO:0071704,GO:0071840,GO:1901135,GO:1901137,GO:1901564,GO:1901566,GO:1901576	2.4.1.227	GT28	iSFV_1184.SFV_0083,iSF_1195.SF0087,iSFxv_1172.SFxv_0091,iS_1188.S0089	Glyco_tran_28_C,Glyco_transf_28
Ka	UP000268666$tr|A0A3S4EAC3|A0A3S4EAC3_KLEAE	tr|A0A3S4EAC3|A0A3S4EAC3_KLEAE	FALSE	FALSE	14	deleted		K07689	uvrY, gacA, varA; two-component system, NarL family, invasion response regulator UvrY	02026, 02020, 02025, 05111	Biofilm formation - Escherichia coli, Two-component system, Biofilm formation - Pseudomonas aeruginosa, Biofilm formation - Vibrio cholerae	ko02022	Two-component system			1028307.EAE_23025	2.27e-149	421	COG2197@1|root,COG2197@2|Bacteria,1MWGM@1224|Proteobacteria,1RQ1J@1236|Gammaproteobacteria,3X0HX@547|Enterobacter	1236|Gammaproteobacteria	K	response regulator	uvrY	GO:0000156,GO:0000160,GO:0003674,GO:0007154,GO:0007165,GO:0008150,GO:0009987,GO:0023052,GO:0035556,GO:0050789,GO:0050794,GO:0050896,GO:0051716,GO:0060089,GO:0065007	-	-	-	GerE,Response_reg	100	235	4895494	4894790	1.2e-157
Ka	UP000268666$tr|A0A447LA58|A0A447LA58_KLEAE	tr|A0A447LA58|A0A447LA58_KLEAE	TRUE	FALSE	0	deleted		K02841	waaC, rfaC; lipopolysaccharide heptosyltransferase I [EC:2.4.99.23]	00540, 01100	Lipopolysaccharide biosynthesis, Metabolic pathways	ko01005, ko01000	Lipopolysaccharide biosynthesis proteins, Enzymes			1028307.EAE_06315	5.28e-237	651	COG0859@1|root,COG0859@2|Bacteria,1MYZA@1224|Proteobacteria,1RPMN@1236|Gammaproteobacteria,3X263@547|Enterobacter	1236|Gammaproteobacteria	M	PFAM glycosyl transferase family 9	rfaC	GO:0000271,GO:0003674,GO:0003824,GO:0005575,GO:0005622,GO:0005623,GO:0005737,GO:0005829,GO:0005975,GO:0005976,GO:0006629,GO:0008150,GO:0008152,GO:0008610,GO:0008653,GO:0008713,GO:0008920,GO:0009058,GO:0009059,GO:0009103,GO:0009244,GO:0009311,GO:0009312,GO:0009987,GO:0016051,GO:0016740,GO:0016757,GO:0033692,GO:0034637,GO:0034645,GO:0043170,GO:0044237,GO:0044238,GO:0044249,GO:0044255,GO:0044260,GO:0044262,GO:0044264,GO:0044424,GO:0044444,GO:0044464,GO:0046401,GO:0071704,GO:1901135,GO:1901137,GO:1901576,GO:1903509	-	GT9	iB21_1397.B21_03429,iECBD_1354.ECBD_0105,iECB_1328.ECB_03478,iECD_1391.ECD_03478,iECNA114_1301.ECNA114_3774,iECSF_1327.ECSF_3456,iSF_1195.SF3661,iS_1188.S4107	Glyco_transf_9	100	323	1311250	1312218	0
Ka	UP000268666$tr|A0A447L2X1|A0A447L2X1_KLEAE	tr|A0A447L2X1|A0A447L2X1_KLEAE	FALSE	FALSE	88	deleted		K00648	fabH; 3-oxoacyl-[acyl-carrier-protein] synthase III [EC:2.3.1.180]	01212, 00061, 01100	Fatty acid metabolism, Fatty acid biosynthesis, Metabolic pathways	ko01004, ko01000	Lipid biosynthesis proteins, Enzymes	M00082	Fatty acid biosynthesis, initiation	1028307.EAE_16365	3.61e-154	437	COG0332@1|root,COG0332@2|Bacteria,1MU9N@1224|Proteobacteria,1RNIR@1236|Gammaproteobacteria,3WZYP@547|Enterobacter	1236|Gammaproteobacteria	I	Catalyzes the condensation reaction of fatty acid synthesis by the addition to an acyl acceptor of two carbons from malonyl-ACP. Catalyzes the first condensation reaction which initiates fatty acid synthesis and may therefore play a role in governing the total rate of fatty acid production. Possesses both acetoacetyl-ACP synthase and acetyl transacylase activities. Its substrate specificity determines the biosynthesis of branched- chain and or straight-chain of fatty acids	fabH	GO:0003674,GO:0003824,GO:0004312,GO:0004315,GO:0005575,GO:0005622,GO:0005623,GO:0005737,GO:0005829,GO:0006082,GO:0006629,GO:0006631,GO:0006633,GO:0008150,GO:0008152,GO:0008610,GO:0009058,GO:0009987,GO:0016053,GO:0016740,GO:0016746,GO:0016747,GO:0019752,GO:0032787,GO:0033818,GO:0043436,GO:0044237,GO:0044238,GO:0044249,GO:0044255,GO:0044281,GO:0044283,GO:0044424,GO:0044444,GO:0044464,GO:0046394,GO:0071704,GO:0072330,GO:1901576	2.3.1.180	-	iAF1260.b1091,iAPECO1_1312.APECO1_172,iBWG_1329.BWG_0939,iE2348C_1286.E2348C_1183,iEC55989_1330.EC55989_1203,iECABU_c1320.ECABU_c13040,iECDH10B_1368.ECDH10B_1163,iECDH1ME8569_1439.ECDH1ME8569_1026,iECED1_1282.ECED1_1234,iECH74115_1262.ECH74115_1470,iECIAI39_1322.ECIAI39_2070,iECO103_1326.ECO103_1136,iECO111_1330.ECO111_1368,iECO26_1355.ECO26_1424,iECOK1_1307.ECOK1_1198,iECP_1309.ECP_1083,iECS88_1305.ECS88_1105,iECSP_1301.ECSP_1392,iECW_1372.ECW_m1199,iECs_1301.ECs1469,iEKO11_1354.EKO11_2743,iETEC_1333.ETEC_1156,iEcDH1_1363.EcDH1_2556,iEcE24377_1341.EcE24377A_1212,iEcSMS35_1347.EcSMS35_2036,iG2583_1286.G2583_1351,iJO1366.b1091,iJR904.b1091,iLF82_1304.LF82_0609,iNRG857_1313.NRG857_05260,iSSON_1240.SSON_1111,iSbBS512_1146.SbBS512_E2233,iUMN146_1321.UM146_11870,iUMNK88_1353.UMNK88_1361,iUTI89_1310.UTI89_C1216,iWFL_1372.ECW_m1199,iY75_1357.Y75_RS05700,iZ_1308.Z1730,ic_1306.c1360	ACP_syn_III,ACP_syn_III_C	100	221	3533662	3534324	2.58e-148
Ka	UP000268666$tr|A0A094YBQ3|A0A094YBQ3_KLEAE	tr|A0A094YBQ3|A0A094YBQ3_KLEAE	TRUE	FALSE	62	Large ribosomal subunit protein bL32	rpmF NCTC10006_00902 YA35_24300 YA38_12840	K02911	RP-L32, MRPL32, rpmF; large subunit ribosomal protein L32	3010	Ribosome	ko03029, ko03011	Mitochondrial biogenesis, Ribosome			1028307.EAE_16355	1.97e-33	115	COG0333@1|root,COG0333@2|Bacteria,1N6RF@1224|Proteobacteria,1SC9G@1236|Gammaproteobacteria,3X2U9@547|Enterobacter	1236|Gammaproteobacteria	J	Belongs to the bacterial ribosomal protein bL32 family	rpmF	GO:0000027,GO:0000302,GO:0003674,GO:0003735,GO:0005198,GO:0005575,GO:0005622,GO:0005623,GO:0005737,GO:0005829,GO:0005840,GO:0006412,GO:0006518,GO:0006807,GO:0006950,GO:0006979,GO:0006996,GO:0008150,GO:0008152,GO:0009058,GO:0009059,GO:0009314,GO:0009628,GO:0009987,GO:0010467,GO:0015934,GO:0016043,GO:0019538,GO:0022607,GO:0022613,GO:0022618,GO:0022625,GO:0022626,GO:0032991,GO:0034622,GO:0034641,GO:0034645,GO:0042221,GO:0042254,GO:0042255,GO:0042273,GO:0043043,GO:0043170,GO:0043226,GO:0043228,GO:0043229,GO:0043232,GO:0043603,GO:0043604,GO:0043933,GO:0044085,GO:0044237,GO:0044238,GO:0044249,GO:0044260,GO:0044267,GO:0044271,GO:0044391,GO:0044422,GO:0044424,GO:0044444,GO:0044445,GO:0044446,GO:0044464,GO:0050896,GO:0065003,GO:0070925,GO:0071704,GO:0071826,GO:0071840,GO:1901564,GO:1901566,GO:1901576,GO:1901700,GO:1990904	-	-	-	Ribosomal_L32p	100	57	3531900	3532070	9.69e-34
Ka	UP000268666$tr|A0A094XCB7|A0A094XCB7_KLEAE	tr|A0A094XCB7|A0A094XCB7_KLEAE				Methylglyoxal synthase (MGS) (EC 4.2.3.3)	mgsA NCTC10006_03655 YA35_08865	K01734	mgsA; methylglyoxal synthase [EC:4.2.3.3]	01100, 01120, 00640	Metabolic pathways, Microbial metabolism in diverse environments, Propanoate metabolism	ko01000	Enzymes			1028307.EAE_15380	3.06e-108	311	COG1803@1|root,COG1803@2|Bacteria,1RD3D@1224|Proteobacteria,1S3XN@1236|Gammaproteobacteria,3X2AH@547|Enterobacter	1236|Gammaproteobacteria	G	methylglyoxal synthase	mgsA	GO:0003674,GO:0003824,GO:0005575,GO:0005622,GO:0005623,GO:0005737,GO:0005829,GO:0006081,GO:0008150,GO:0008152,GO:0008929,GO:0009058,GO:0009438,GO:0009987,GO:0016829,GO:0016835,GO:0016838,GO:0019242,GO:0042180,GO:0042181,GO:0044237,GO:0044249,GO:0044281,GO:0044283,GO:0044424,GO:0044444,GO:0044464,GO:0046184,GO:0071704,GO:1901576	4.2.3.3	-	iECUMN_1333.ECUMN_1153,iYL1228.KPN_00992	MGS	100	152	3317320	3316865	7.2e-101
Ka	UP000268666$tr|A0A447LAF4|A0A447LAF4_KLEAE	tr|A0A447LAF4|A0A447LAF4_KLEAE				deleted																							100	55	1367830	1367994	6.31e-33
Ka	UP000268666$tr|A0A3S4E180|A0A3S4E180_KLEAE	tr|A0A3S4E180|A0A3S4E180_KLEAE				deleted		K02314	dnaB; replicative DNA helicase [EC:5.6.2.3]	03030, 04112	DNA replication, Cell cycle - Caulobacter	ko03032, ko01000	DNA replication proteins, Enzymes			1028307.EAE_08470	7.94e-231	642	COG0305@1|root,COG0305@2|Bacteria,1MUG9@1224|Proteobacteria,1RPM2@1236|Gammaproteobacteria,3X1K4@547|Enterobacter	1236|Gammaproteobacteria	L	it exhibits DNA-dependent ATPase activity and contains distinct active sites for ATP binding, DNA binding, and interaction with DnaC protein, primase, and other prepriming proteins	dnaB	GO:0003674,GO:0003678,GO:0003824,GO:0004386,GO:0005488,GO:0005515,GO:0005575,GO:0005622,GO:0005623,GO:0005737,GO:0005829,GO:0006139,GO:0006259,GO:0006260,GO:0006261,GO:0006268,GO:0006725,GO:0006807,GO:0006996,GO:0008150,GO:0008152,GO:0009058,GO:0009059,GO:0009314,GO:0009628,GO:0009987,GO:0010212,GO:0016043,GO:0016462,GO:0016787,GO:0016817,GO:0016818,GO:0017111,GO:0032392,GO:0032508,GO:0034641,GO:0034645,GO:0042802,GO:0043170,GO:0044237,GO:0044238,GO:0044249,GO:0044260,GO:0044424,GO:0044444,GO:0044464,GO:0046483,GO:0050896,GO:0051276,GO:0071103,GO:0071704,GO:0071840,GO:0090304,GO:0140097,GO:1901360,GO:1901576	3.6.4.12	-	-	DnaB,DnaB_C	100	323	1793611	1794579	0
Ka	UP000268666$tr|A0A0B2GQF5|A0A0B2GQF5_KLEAE	tr|A0A0B2GQF5|A0A0B2GQF5_KLEAE				Uncharacterized protein	NCTC10006_01641 YA38_22215									1028307.EAE_19445	7.33e-115	329	29E3K@1|root,3011I@2|Bacteria,1RF07@1224|Proteobacteria,1S5JF@1236|Gammaproteobacteria,3X2HD@547|Enterobacter	1236|Gammaproteobacteria	-	-	-	-	-	-	-	-	100	164	4168492	4168001	1.65e-109
Ka	UP000268666$tr|A0A430EWD4|A0A430EWD4_KLEAE	tr|A0A430EWD4|A0A430EWD4_KLEAE	TRUE	FALSE	39	deleted		K00872	thrB; homoserine kinase [EC:2.7.1.39]	01230, 01120, 00260, 01100, 01110	Biosynthesis of amino acids, Microbial metabolism in diverse environments, Glycine, serine and threonine metabolism, Metabolic pathways, Biosynthesis of secondary metabolites	ko01000	Enzymes	M00018	Threonine biosynthesis, aspartate => homoserine => threonine	1028307.EAE_10690	3.54e-228	627	COG0083@1|root,COG0083@2|Bacteria,1MW8I@1224|Proteobacteria,1RMYR@1236|Gammaproteobacteria,3X12H@547|Enterobacter	1236|Gammaproteobacteria	F	Catalyzes the ATP-dependent phosphorylation of L- homoserine to L-homoserine phosphate	thrB	GO:0000096,GO:0000097,GO:0003674,GO:0003824,GO:0004413,GO:0005575,GO:0005622,GO:0005623,GO:0005737,GO:0005829,GO:0006082,GO:0006520,GO:0006555,GO:0006566,GO:0006790,GO:0006793,GO:0006796,GO:0006807,GO:0008150,GO:0008152,GO:0008652,GO:0009058,GO:0009066,GO:0009067,GO:0009069,GO:0009086,GO:0009088,GO:0009092,GO:0009987,GO:0016053,GO:0016301,GO:0016310,GO:0016740,GO:0016772,GO:0016773,GO:0019202,GO:0019752,GO:0043436,GO:0044237,GO:0044238,GO:0044249,GO:0044272,GO:0044281,GO:0044283,GO:0044424,GO:0044444,GO:0044464,GO:0046394,GO:0071704,GO:1901564,GO:1901566,GO:1901576,GO:1901605,GO:1901607	2.7.1.39	-	iECSE_1348.ECSE_0003	GHMP_kinases_C,GHMP_kinases_N	100	309	2277729	2278655	0
Ka	UP000268666$tr|A0A447LCD1|A0A447LCD1_KLEAE	tr|A0A447LCD1|A0A447LCD1_KLEAE	FALSE	FALSE	65	deleted		K03976	ybaK, ebsC; Cys-tRNA(Pro)/Cys-tRNA(Cys) deacylase [EC:3.1.1.-]			ko03016	Transfer RNA biogenesis			1028307.EAE_13040	3.01e-107	309	COG2606@1|root,COG2606@2|Bacteria,1RGX5@1224|Proteobacteria,1S6S0@1236|Gammaproteobacteria,3X243@547|Enterobacter	1236|Gammaproteobacteria	H	Belongs to the prolyl-tRNA editing family. YbaK EbsC subfamily	ybaK	GO:0002161,GO:0003674,GO:0003824,GO:0005575,GO:0005622,GO:0005623,GO:0005737,GO:0005829,GO:0006139,GO:0006399,GO:0006450,GO:0006725,GO:0006807,GO:0008150,GO:0008152,GO:0009314,GO:0009628,GO:0009987,GO:0010165,GO:0010212,GO:0016070,GO:0016787,GO:0016788,GO:0034641,GO:0034660,GO:0043170,GO:0043906,GO:0043907,GO:0044237,GO:0044238,GO:0044424,GO:0044444,GO:0044464,GO:0046483,GO:0050896,GO:0052689,GO:0065007,GO:0065008,GO:0071704,GO:0090304,GO:0106074,GO:0140098,GO:0140101,GO:1901360	-	-	-	tRNA_edit	100	159	2793469	2792993	4.88e-76
Ka	UP000268666$tr|A0A3S4F7T8|A0A3S4F7T8_KLEAE	tr|A0A3S4F7T8|A0A3S4F7T8_KLEAE				deleted		K02525	kdgR; LacI family transcriptional regulator, kdg operon repressor			ko03000	Transcription factors			1028307.EAE_06040	2.15e-44	152	COG1609@1|root,COG1609@2|Bacteria,1P73T@1224|Proteobacteria,1RPPN@1236|Gammaproteobacteria,3X0VD@547|Enterobacter	1236|Gammaproteobacteria	K	Periplasmic binding protein LacI transcriptional regulator	ptxS	-	-	-	-	LacI,Peripla_BP_1,Peripla_BP_3	100	80	1251400	1251639	2.17e-48
Ka	UP000268666$tr|A0A0F1R824|A0A0F1R824_KLEAE	tr|A0A0F1R824|A0A0F1R824_KLEAE				Glycerol uptake facilitator GlpF (Glycerol uptake facilitator protein)	glpF NCTC10006_03450 YA35_17090 YA38_14620	K02440	GLPF; glycerol uptake facilitator protein			ko02000	Transporters			1028307.EAE_06505	5.31e-205	566	COG0580@1|root,COG0580@2|Bacteria,1MXTJ@1224|Proteobacteria,1RP2X@1236|Gammaproteobacteria,3WZZB@547|Enterobacter	1236|Gammaproteobacteria	U	Belongs to the MIP aquaporin (TC 1.A.8) family	glpF	-	-	-	iJN746.PP_1076	MIP	100	265	1347968	1348762	1.39e-159
Ka	UP000268666$tr|A0A0F1R7P3|A0A0F1R7P3_KLEAE	tr|A0A0F1R7P3|A0A0F1R7P3_KLEAE	TRUE	FALSE	41	Sialic acid utilization regulator, RpiR family (Transcriptional regulator)	murR NCTC10006_00397 YA35_01285									1028307.EAE_00890	4.62e-190	529	COG1737@1|root,COG1737@2|Bacteria,1ND5W@1224|Proteobacteria,1RNCI@1236|Gammaproteobacteria,3X0GU@547|Enterobacter	1236|Gammaproteobacteria	K	Transcriptional regulator	yfhH	GO:0003674,GO:0003700,GO:0005575,GO:0005622,GO:0005623,GO:0005737,GO:0005829,GO:0006355,GO:0008150,GO:0009889,GO:0010468,GO:0010556,GO:0019219,GO:0019222,GO:0031323,GO:0031326,GO:0044424,GO:0044444,GO:0044464,GO:0050789,GO:0050794,GO:0051171,GO:0051252,GO:0060255,GO:0065007,GO:0080090,GO:0140110,GO:1903506,GO:2000112,GO:2001141	-	-	-	HTH_6,SIS	100	282	190660	191505	1.05e-170
Ka	UP000268666$tr|A0A447LCZ8|A0A447LCZ8_KLEAE	tr|A0A447LCZ8|A0A447LCZ8_KLEAE	FALSE	FALSE	89	deleted		K00797	speE, SRM, SPE3; spermidine synthase [EC:2.5.1.16]	01100, 00330, 00270, 00480	Metabolic pathways, Arginine and proline metabolism, Cysteine and methionine metabolism, Glutathione metabolism	ko01000	Enzymes	M00133, M00034	Polyamine biosynthesis, arginine => agmatine => putrescine => spermidine, Methionine salvage pathway	1028307.EAE_11425	3.11e-215	593	COG0421@1|root,COG0421@2|Bacteria,1MVV5@1224|Proteobacteria,1RMUT@1236|Gammaproteobacteria,3X00Q@547|Enterobacter	1236|Gammaproteobacteria	H	Catalyzes the irreversible transfer of a propylamine group from the amino donor S-adenosylmethioninamine (decarboxy- AdoMet) to putrescine (1,4-diaminobutane) to yield spermidine	speE	GO:0003674,GO:0003824,GO:0004766,GO:0005575,GO:0005622,GO:0005623,GO:0005737,GO:0005829,GO:0006576,GO:0006595,GO:0006596,GO:0006807,GO:0008150,GO:0008152,GO:0008216,GO:0008295,GO:0009058,GO:0009308,GO:0009309,GO:0009987,GO:0010487,GO:0016740,GO:0016765,GO:0034641,GO:0042401,GO:0043918,GO:0044106,GO:0044237,GO:0044249,GO:0044271,GO:0044424,GO:0044444,GO:0044464,GO:0071704,GO:0097164,GO:1901564,GO:1901566,GO:1901576	2.5.1.16	-	iECED1_1282.ECED1_0125,iPC815.YPO3411,iSDY_1059.SDY_0028	Spermine_synt_N,Spermine_synth	100	286	2452874	2452017	0
Ka	UP000268666$tr|A0A447KYK7|A0A447KYK7_KLEAE	tr|A0A447KYK7|A0A447KYK7_KLEAE				deleted		K02679	ppdA; prepilin peptidase dependent protein A			ko02044	Secretion system			1028307.EAE_02130	1.2e-115	330	COG2165@1|root,COG2165@2|Bacteria,1RDKI@1224|Proteobacteria,1S4ND@1236|Gammaproteobacteria,3X2J9@547|Enterobacter	1236|Gammaproteobacteria	N,U	Pfam:N_methyl_2	ppdA	-	-	-	-	N_methyl	100	143	453385	452957	1.44e-83
Ka	UP000268666$tr|A0A3S4DKK1|A0A3S4DKK1_KLEAE	tr|A0A3S4DKK1|A0A3S4DKK1_KLEAE	FALSE	FALSE	41	deleted										1028307.EAE_12045	4.23e-214	591	COG0583@1|root,COG0583@2|Bacteria,1MXRP@1224|Proteobacteria,1RQP1@1236|Gammaproteobacteria,3X0JF@547|Enterobacter	1236|Gammaproteobacteria	K	Transcriptional regulator	-	-	-	-	-	HTH_1,LysR_substrate	100	297	2589783	2590673	0
Ka	UP000268666$tr|A0A3S4EPH5|A0A3S4EPH5_KLEAE	tr|A0A3S4EPH5|A0A3S4EPH5_KLEAE				deleted		K06200	cstA; carbon starvation protein							1028307.EAE_13675	7.96e-251	703	COG1966@1|root,COG1966@2|Bacteria,1MWF9@1224|Proteobacteria,1RMG4@1236|Gammaproteobacteria,3X0PP@547|Enterobacter	1236|Gammaproteobacteria	T	Carbon starvation protein	cstA	GO:0005575,GO:0005623,GO:0005886,GO:0005887,GO:0006950,GO:0007154,GO:0008150,GO:0009267,GO:0009605,GO:0009987,GO:0009991,GO:0016020,GO:0016021,GO:0031224,GO:0031226,GO:0031667,GO:0031668,GO:0031669,GO:0033554,GO:0042594,GO:0044425,GO:0044459,GO:0044464,GO:0050896,GO:0051716,GO:0071496,GO:0071944	-	-	-	CstA,CstA_5TM	99.721	359	2944128	2945204	0
Ka	UP000268666$tr|A0A0G9RCH2|A0A0G9RCH2_KLEAE	tr|A0A0G9RCH2|A0A0G9RCH2_KLEAE	FALSE	FALSE	33	Uncharacterized lipoprotein YgeR	nlpD_2 NCTC10006_02602	K12943	ygeR; lipoprotein YgeR							1028307.EAE_02785	2.04e-167	468	COG4942@1|root,COG4942@2|Bacteria,1RD24@1224|Proteobacteria,1RR11@1236|Gammaproteobacteria,3WZVR@547|Enterobacter	1236|Gammaproteobacteria	D	Lysin motif	nlpD	GO:0000920,GO:0001896,GO:0008150,GO:0008219,GO:0009987,GO:0012501,GO:0051301	-	-	-	LysM,Peptidase_M23	100	239	585628	584912	2.36e-135
Ka	UP000268666$tr|A0A447KWD0|A0A447KWD0_KLEAE	tr|A0A447KWD0|A0A447KWD0_KLEAE				deleted		K00615	E2.2.1.1, tktA, tktB; transketolase [EC:2.2.1.1]	00710, 01120, 01100, 01051, 01200, 00030, 01110, 01230	Carbon fixation in photosynthetic organisms, Microbial metabolism in diverse environments, Metabolic pathways, Biosynthesis of ansamycins, Carbon metabolism, Pentose phosphate pathway, Biosynthesis of secondary metabolites, Biosynthesis of amino acids	ko01000	Enzymes	M00004, M00007, M00165	Pentose phosphate pathway (Pentose phosphate cycle), Pentose phosphate pathway, non-oxidative phase, fructose 6P => ribose 5P, Reductive pentose phosphate cycle (Calvin cycle)	1229485.AMYV01000271_gene3415	6.53e-75	229	COG0021@1|root,COG0021@2|Bacteria,1MUEY@1224|Proteobacteria,1RMWP@1236|Gammaproteobacteria,1J4RR@118884|unclassified Gammaproteobacteria	1236|Gammaproteobacteria	G	Catalyzes the transfer of a two-carbon ketol group from a ketose donor to an aldose acceptor, via a covalent intermediate with the cofactor thiamine pyrophosphate	tktA	GO:0003674,GO:0003824,GO:0004802,GO:0006081,GO:0006098,GO:0006139,GO:0006725,GO:0006732,GO:0006733,GO:0006739,GO:0006753,GO:0006793,GO:0006796,GO:0006807,GO:0008150,GO:0008152,GO:0009117,GO:0009987,GO:0016740,GO:0016744,GO:0019362,GO:0019637,GO:0019682,GO:0019693,GO:0034641,GO:0044237,GO:0044238,GO:0044281,GO:0046483,GO:0046496,GO:0051156,GO:0051186,GO:0055086,GO:0071704,GO:0072524,GO:1901135,GO:1901360,GO:1901564	2.2.1.1	-	-	Transket_pyr,Transketolase_C,Transketolase_N
Ka	UP000268666$tr|A0A447LBK3|A0A447LBK3_KLEAE	tr|A0A447LBK3|A0A447LBK3_KLEAE				deleted		K03517	nadA; quinolinate synthase [EC:2.5.1.72]	00760, 01100, 01240	Nicotinate and nicotinamide metabolism, Metabolic pathways, Biosynthesis of cofactors	ko01000	Enzymes	M00115	NAD biosynthesis, aspartate => quinolinate => NAD	1028307.EAE_14255	2.47e-40	142	COG0379@1|root,COG0379@2|Bacteria,1MWQU@1224|Proteobacteria,1RMFS@1236|Gammaproteobacteria,3X00Z@547|Enterobacter	1236|Gammaproteobacteria	H	Catalyzes the condensation of iminoaspartate with dihydroxyacetone phosphate to form quinolinate	nadA	GO:0003674,GO:0003824,GO:0005488,GO:0005575,GO:0005622,GO:0005623,GO:0005737,GO:0005829,GO:0006082,GO:0006139,GO:0006520,GO:0006531,GO:0006725,GO:0006732,GO:0006733,GO:0006734,GO:0006753,GO:0006793,GO:0006796,GO:0006807,GO:0008150,GO:0008152,GO:0008987,GO:0009058,GO:0009066,GO:0009108,GO:0009117,GO:0009165,GO:0009435,GO:0009987,GO:0016053,GO:0017144,GO:0018130,GO:0019355,GO:0019359,GO:0019362,GO:0019363,GO:0019438,GO:0019637,GO:0019674,GO:0019752,GO:0019805,GO:0034627,GO:0034628,GO:0034641,GO:0034654,GO:0043436,GO:0043648,GO:0043650,GO:0044237,GO:0044238,GO:0044249,GO:0044271,GO:0044281,GO:0044283,GO:0044424,GO:0044444,GO:0044464,GO:0046394,GO:0046483,GO:0046496,GO:0046874,GO:0048037,GO:0051186,GO:0051188,GO:0051536,GO:0051539,GO:0051540,GO:0055086,GO:0071704,GO:0072524,GO:0072525,GO:0090407,GO:1901293,GO:1901360,GO:1901362,GO:1901564,GO:1901566,GO:1901576,GO:1901605	2.5.1.72	-	iAF1260.b0750,iAPECO1_1312.APECO1_1338,iB21_1397.B21_00692,iBWG_1329.BWG_0602,iECBD_1354.ECBD_2917,iECB_1328.ECB_00703,iECDH10B_1368.ECDH10B_0817,iECDH1ME8569_1439.ECDH1ME8569_0703,iECD_1391.ECD_00703,iECED1_1282.ECED1_0711,iECOK1_1307.ECOK1_0750,iECP_1309.ECP_0761,iECS88_1305.ECS88_0766,iECSP_1301.ECSP_0802,iECs_1301.ECs0778,iETEC_1333.ETEC_0754,iEcDH1_1363.EcDH1_2892,iEcolC_1368.EcolC_2912,iJN746.PP_1231,iJO1366.b0750,iJR904.b0750,iUMN146_1321.UM146_13905,iUTI89_1310.UTI89_C0747,iY75_1357.Y75_RS03905,iZ_1308.Z0919	NadA
Ka	UP000268666$tr|A0A094XAC2|A0A094XAC2_KLEAE	tr|A0A094XAC2|A0A094XAC2_KLEAE	TRUE	FALSE	73	N-acetylglucosamine-6-phosphate deacetylase (EC 3.5.1.25)	nagA nagA_2 NCTC10006_04004 YA38_25805	K01443	nagA, AMDHD2; N-acetylglucosamine-6-phosphate deacetylase [EC:3.5.1.25]	01100, 00520	Metabolic pathways, Amino sugar and nucleotide sugar metabolism	ko01000	Enzymes			1028307.EAE_13985	1.19e-281	769	COG1820@1|root,COG1820@2|Bacteria,1MW8Y@1224|Proteobacteria,1RMRV@1236|Gammaproteobacteria,3X15Q@547|Enterobacter	1236|Gammaproteobacteria	G	Belongs to the metallo-dependent hydrolases superfamily. NagA family	nagA	GO:0003674,GO:0003824,GO:0005488,GO:0006040,GO:0006044,GO:0006046,GO:0006054,GO:0006082,GO:0008150,GO:0008152,GO:0008270,GO:0008448,GO:0009056,GO:0009987,GO:0016043,GO:0016054,GO:0016787,GO:0016810,GO:0016811,GO:0016999,GO:0017001,GO:0017144,GO:0019213,GO:0019262,GO:0019752,GO:0022607,GO:0042737,GO:0043167,GO:0043169,GO:0043436,GO:0043933,GO:0044085,GO:0044237,GO:0044248,GO:0044281,GO:0044282,GO:0046348,GO:0046395,GO:0046872,GO:0046914,GO:0051259,GO:0051260,GO:0051262,GO:0051289,GO:0065003,GO:0071704,GO:0071840,GO:1901071,GO:1901072,GO:1901135,GO:1901136,GO:1901575	3.5.1.25	-	iEcolC_1368.EcolC_2979,iYL1228.KPN_00698	Amidohydro_1	100	382	3007616	3006471	0
Ka	UP000268666$tr|A0A0M3HAX7|A0A0M3HAX7_KLEAE	tr|A0A0M3HAX7|A0A0M3HAX7_KLEAE				deleted		K07091	lptF; lipopolysaccharide export system permease protein	2010	ABC transporters	ko02000	Transporters			1028307.EAE_09770	1.05e-240	663	COG0795@1|root,COG0795@2|Bacteria,1MUF2@1224|Proteobacteria,1RMN5@1236|Gammaproteobacteria,3X03T@547|Enterobacter	1236|Gammaproteobacteria	S	PFAM Permease YjgP YjgQ	lptF	GO:0003674,GO:0003824,GO:0005215,GO:0005319,GO:0005575,GO:0005623,GO:0005886,GO:0006810,GO:0006869,GO:0008150,GO:0010876,GO:0015221,GO:0015399,GO:0015405,GO:0015437,GO:0015920,GO:0016020,GO:0016021,GO:0016462,GO:0016787,GO:0016817,GO:0016818,GO:0016887,GO:0017111,GO:0022804,GO:0022857,GO:0022884,GO:0031224,GO:0032991,GO:0033036,GO:0034040,GO:0042623,GO:0042626,GO:0043190,GO:0043492,GO:0044425,GO:0044459,GO:0044464,GO:0051179,GO:0051234,GO:0055085,GO:0071702,GO:0071944,GO:0098533,GO:0098796,GO:0098797,GO:1901264,GO:1901505,GO:1902494,GO:1902495,GO:1904949,GO:1990351	-	-	iECED1_1282.ECED1_5114,iUMNK88_1353.UMNK88_5207	YjgP_YjgQ	99.726	365	2067304	2068398	0
Ka	UP000268666$tr|A0A3S4I1S5|A0A3S4I1S5_KLEAE	tr|A0A3S4I1S5|A0A3S4I1S5_KLEAE				deleted		K02069	STAR2, fetB; UDP-glucose/iron transport system permease protein			ko02000	Transporters			1028307.EAE_13075	2.27e-28	108	COG0390@1|root,COG0390@2|Bacteria,1MV2N@1224|Proteobacteria,1RSGA@1236|Gammaproteobacteria,3X3D5@547|Enterobacter	1236|Gammaproteobacteria	S	Uncharacterised protein family (UPF0014)	ybbM	GO:0003674,GO:0005215,GO:0005575,GO:0005623,GO:0005886,GO:0005887,GO:0006810,GO:0006811,GO:0006873,GO:0006875,GO:0006879,GO:0008150,GO:0009987,GO:0015075,GO:0016020,GO:0016021,GO:0019725,GO:0022857,GO:0030003,GO:0031224,GO:0031226,GO:0034220,GO:0042592,GO:0044425,GO:0044459,GO:0044464,GO:0046916,GO:0048878,GO:0050801,GO:0051179,GO:0051234,GO:0055065,GO:0055072,GO:0055076,GO:0055080,GO:0055082,GO:0055085,GO:0065007,GO:0065008,GO:0071944,GO:0098771	-	-	-	UPF0014	98.246	57	2800397	2800567	1.02e-33
Ka	UP000268666$tr|A0A3S4EF98|A0A3S4EF98_KLEAE	tr|A0A3S4EF98|A0A3S4EF98_KLEAE	FALSE	FALSE	14	deleted		K07677	rcsC; two-component system, NarL family, capsular synthesis sensor histidine kinase RcsC [EC:2.7.13.3]	02020, 02026	Two-component system, Biofilm formation - Escherichia coli	ko01001, ko01000, ko02022	Protein kinases, Enzymes, Two-component system			1028307.EAE_24225	0	1869	COG0642@1|root,COG0784@1|root,COG0784@2|Bacteria,COG2205@2|Bacteria,1NRP8@1224|Proteobacteria,1RQCU@1236|Gammaproteobacteria,3X0VS@547|Enterobacter	1236|Gammaproteobacteria	T	Component of the Rcs signaling system, which controls transcription of numerous genes. RcsC functions as a membrane- associated protein kinase that phosphorylates RcsD in response to environmental signals. The phosphoryl group is then transferred to the response regulator RcsB	rcsC	GO:0000155,GO:0000160,GO:0003674,GO:0003824,GO:0004672,GO:0004673,GO:0005575,GO:0005623,GO:0005886,GO:0006464,GO:0006468,GO:0006793,GO:0006796,GO:0006807,GO:0006950,GO:0006970,GO:0007154,GO:0007165,GO:0008150,GO:0008152,GO:0009628,GO:0009987,GO:0016020,GO:0016301,GO:0016310,GO:0016740,GO:0016772,GO:0016773,GO:0016775,GO:0018106,GO:0018193,GO:0018202,GO:0019538,GO:0023014,GO:0023052,GO:0033554,GO:0035556,GO:0036211,GO:0042710,GO:0043170,GO:0043412,GO:0044010,GO:0044237,GO:0044238,GO:0044260,GO:0044267,GO:0044464,GO:0044764,GO:0046777,GO:0050789,GO:0050794,GO:0050896,GO:0051704,GO:0051716,GO:0065007,GO:0071214,GO:0071470,GO:0071704,GO:0071944,GO:0104004,GO:0140096,GO:1901564	2.7.13.3	-	-	HATPase_c,HisKA,RcsC,Response_reg	99.895	950	5162021	5159172	0
Ka	UP000268666$tr|A0A3S4DSG5|A0A3S4DSG5_KLEAE	tr|A0A3S4DSG5|A0A3S4DSG5_KLEAE				deleted		K07082	K07082; UPF0755 protein							1028307.EAE_16395	3.01e-100	298	COG1559@1|root,COG1559@2|Bacteria,1MUQF@1224|Proteobacteria,1RMWD@1236|Gammaproteobacteria,3X01K@547|Enterobacter	1236|Gammaproteobacteria	M	Functions as a peptidoglycan terminase that cleaves nascent peptidoglycan strands endolytically to terminate their elongation	mltG	GO:0000270,GO:0003674,GO:0003824,GO:0005575,GO:0005623,GO:0005886,GO:0005887,GO:0006022,GO:0006807,GO:0008150,GO:0008152,GO:0008932,GO:0008933,GO:0016020,GO:0016021,GO:0016740,GO:0016757,GO:0030203,GO:0030288,GO:0030313,GO:0031224,GO:0031226,GO:0031975,GO:0042597,GO:0043170,GO:0044425,GO:0044459,GO:0044464,GO:0061783,GO:0071704,GO:0071944,GO:1901135,GO:1901564	-	-	-	YceG	100	154	3538738	3539199	8.41e-87
Ka	UP000268666$tr|A0A447LF97|A0A447LF97_KLEAE	tr|A0A447LF97|A0A447LF97_KLEAE	TRUE	FALSE	32	deleted		K03752	mobA; molybdenum cofactor guanylyltransferase [EC:2.7.7.77]	00790, 01100	Folate biosynthesis, Metabolic pathways	ko01000	Enzymes			1028307.EAE_07290	3.44e-73	223	COG0746@1|root,COG0746@2|Bacteria,1RH3M@1224|Proteobacteria,1S74N@1236|Gammaproteobacteria,3X29Z@547|Enterobacter	1236|Gammaproteobacteria	H	Transfers a GMP moiety from GTP to Mo-molybdopterin (Mo- MPT) cofactor (Moco or molybdenum cofactor) to form Mo- molybdopterin guanine dinucleotide (Mo-MGD) cofactor	mobA	GO:0000287,GO:0003674,GO:0003824,GO:0005488,GO:0005575,GO:0005622,GO:0005623,GO:0005737,GO:0006139,GO:0006725,GO:0006732,GO:0006753,GO:0006777,GO:0006793,GO:0006796,GO:0006807,GO:0008150,GO:0008152,GO:0009058,GO:0009108,GO:0009117,GO:0009165,GO:0009987,GO:0016740,GO:0016772,GO:0016779,GO:0018130,GO:0019438,GO:0019538,GO:0019637,GO:0019720,GO:0034641,GO:0034654,GO:0043167,GO:0043169,GO:0043170,GO:0043545,GO:0044237,GO:0044238,GO:0044249,GO:0044260,GO:0044267,GO:0044271,GO:0044281,GO:0044424,GO:0044464,GO:0046483,GO:0046872,GO:0051186,GO:0051188,GO:0051189,GO:0055086,GO:0061603,GO:0070568,GO:0071704,GO:0090407,GO:1901293,GO:1901360,GO:1901362,GO:1901564,GO:1901566,GO:1901576,GO:1902757,GO:1902758	2.7.7.77	-	iAPECO1_1312.APECO1_2604,iEcHS_1320.EcHS_A4080,iEcolC_1368.EcolC_4158,iLF82_1304.LF82_1370,iNRG857_1313.NRG857_19230,iSBO_1134.SBO_3869,iSbBS512_1146.SbBS512_E4329,iUMNK88_1353.UMNK88_4686,ic_1306.c4801	NTP_transf_3
Ka	UP000268666$tr|A0A447L395|A0A447L395_KLEAE	tr|A0A447L395|A0A447L395_KLEAE	FALSE	FALSE	11	deleted										1028307.EAE_16670	1.78e-40	142	COG2141@1|root,COG2141@2|Bacteria,1N899@1224|Proteobacteria,1RRN6@1236|Gammaproteobacteria,3X0DQ@547|Enterobacter	1236|Gammaproteobacteria	C	Luciferase-like monooxygenase	luxA_2	-	-	-	-	Bac_luciferase	100	69	3595068	3595274	1.25e-42
Ka	UP000268666$tr|A0A3S5D8T6|A0A3S5D8T6_KLEAE	tr|A0A3S5D8T6|A0A3S5D8T6_KLEAE	FALSE	FALSE	60	deleted		K00245	frdB; succinate dehydrogenase iron-sulfur subunit [EC:1.3.5.1]	01110, 01120, 01200, 00620, 00720, 02020, 00650, 00020, 00190, 01100	Biosynthesis of secondary metabolites, Microbial metabolism in diverse environments, Carbon metabolism, Pyruvate metabolism, Carbon fixation pathways in prokaryotes, Two-component system, Butanoate metabolism, Citrate cycle (TCA cycle), Oxidative phosphorylation, Metabolic pathways	ko01000	Enzymes	M00009, M00011, M00150	Citrate cycle (TCA cycle, Krebs cycle), Citrate cycle, second carbon oxidation, 2-oxoglutarate => oxaloacetate, Fumarate reductase, prokaryotes	1028307.EAE_09235	2.15e-185	514	COG0479@1|root,COG0479@2|Bacteria,1MVHS@1224|Proteobacteria,1RNWR@1236|Gammaproteobacteria,3X014@547|Enterobacter	1236|Gammaproteobacteria	C	Belongs to the succinate dehydrogenase fumarate reductase iron-sulfur protein family	frdB	GO:0000104,GO:0001539,GO:0003674,GO:0003824,GO:0005488,GO:0005575,GO:0005622,GO:0005623,GO:0005737,GO:0005829,GO:0005886,GO:0006091,GO:0006113,GO:0006928,GO:0006996,GO:0008150,GO:0008152,GO:0009055,GO:0009061,GO:0009987,GO:0015980,GO:0016020,GO:0016043,GO:0016491,GO:0016627,GO:0022607,GO:0022900,GO:0030030,GO:0030031,GO:0032991,GO:0040011,GO:0044085,GO:0044237,GO:0044424,GO:0044425,GO:0044444,GO:0044459,GO:0044464,GO:0044780,GO:0044781,GO:0045273,GO:0045274,GO:0045283,GO:0045284,GO:0045333,GO:0048037,GO:0048870,GO:0051179,GO:0051536,GO:0051537,GO:0051538,GO:0051539,GO:0051540,GO:0051674,GO:0055114,GO:0070469,GO:0070470,GO:0070925,GO:0071840,GO:0071944,GO:0071973,GO:0097588,GO:0098796,GO:0098797,GO:0098803	1.3.5.4	-	iPC815.YPO0359,iSDY_1059.SDY_4397	Fer2_3,Fer4_8	100	244	1952799	1952068	3.23e-169
Ka	UP000268666$tr|A0A447KT96|A0A447KT96_KLEAE	tr|A0A447KT96|A0A447KT96_KLEAE	TRUE	TRUE	10	deleted		K00769	gpt; xanthine phosphoribosyltransferase [EC:2.4.2.22]	01100, 01110, 01232, 00230	Metabolic pathways, Biosynthesis of secondary metabolites, Nucleotide metabolism, Purine metabolism	ko01000	Enzymes			1028307.EAE_11950	4.6e-68	207	COG2236@1|root,COG2236@2|Bacteria,1MWNE@1224|Proteobacteria,1RQ4C@1236|Gammaproteobacteria,3X1Y4@547|Enterobacter	1236|Gammaproteobacteria	F	Acts on guanine, xanthine and to a lesser extent hypoxanthine	gpt	GO:0000310,GO:0003674,GO:0003824,GO:0004422,GO:0005575,GO:0005622,GO:0005623,GO:0005737,GO:0005829,GO:0006139,GO:0006163,GO:0006164,GO:0006166,GO:0006177,GO:0006188,GO:0006725,GO:0006753,GO:0006793,GO:0006796,GO:0006807,GO:0008150,GO:0008152,GO:0009058,GO:0009116,GO:0009117,GO:0009119,GO:0009123,GO:0009124,GO:0009126,GO:0009127,GO:0009150,GO:0009152,GO:0009156,GO:0009161,GO:0009163,GO:0009165,GO:0009167,GO:0009168,GO:0009259,GO:0009260,GO:0009987,GO:0016740,GO:0016757,GO:0016763,GO:0018130,GO:0019438,GO:0019637,GO:0019693,GO:0032261,GO:0032263,GO:0032264,GO:0032265,GO:0034404,GO:0034641,GO:0034654,GO:0042278,GO:0042451,GO:0042455,GO:0043094,GO:0043101,GO:0043173,GO:0043174,GO:0044237,GO:0044238,GO:0044249,GO:0044271,GO:0044281,GO:0044283,GO:0044424,GO:0044444,GO:0044464,GO:0046037,GO:0046040,GO:0046128,GO:0046129,GO:0046390,GO:0046483,GO:0055086,GO:0071704,GO:0072521,GO:0072522,GO:0090407,GO:0097292,GO:0097293,GO:1901068,GO:1901070,GO:1901135,GO:1901137,GO:1901293,GO:1901360,GO:1901362,GO:1901564,GO:1901566,GO:1901576,GO:1901657,GO:1901659	2.4.2.22	-	iSbBS512_1146.SbBS512_E0235	Pribosyltran	100	103	2570631	2570939	4.87e-65
Ka	UP000268666$tr|A0A0G9RKB3|A0A0G9RKB3_KLEAE	tr|A0A0G9RKB3|A0A0G9RKB3_KLEAE	TRUE	TRUE	50	NAD(P)H-flavin oxidoreductase	flr NCTC10006_01757									1028307.EAE_19960	6.79e-141	397	COG1853@1|root,COG1853@2|Bacteria,1NB1B@1224|Proteobacteria,1RQU5@1236|Gammaproteobacteria,3X1QG@547|Enterobacter	1236|Gammaproteobacteria	S	Flavin reductase like domain	yddH	-	-	-	-	Flavin_Reduct	100	193	4279626	4280204	9.56e-131
Ka	UP000268666$tr|A0A447LBD0|A0A447LBD0_KLEAE	tr|A0A447LBD0|A0A447LBD0_KLEAE				deleted		K10037	glnP; glutamine transport system permease protein	2010	ABC transporters	ko02000	Transporters			1028307.EAE_14620	8.46e-129	368	COG0765@1|root,COG0765@2|Bacteria,1MX3E@1224|Proteobacteria,1RS0Y@1236|Gammaproteobacteria,3WZVV@547|Enterobacter	1236|Gammaproteobacteria	P	PFAM binding-protein-dependent transport systems inner membrane component	glnP	GO:0003333,GO:0003674,GO:0005215,GO:0005342,GO:0005575,GO:0005623,GO:0005886,GO:0006810,GO:0006811,GO:0006820,GO:0006865,GO:0008150,GO:0008509,GO:0008514,GO:0015075,GO:0015171,GO:0015318,GO:0015711,GO:0015849,GO:0016020,GO:0022857,GO:0034220,GO:0044464,GO:0046942,GO:0046943,GO:0051179,GO:0051234,GO:0055085,GO:0071702,GO:0071705,GO:0071944,GO:0098656,GO:1903825,GO:1905039	-	-	e_coli_core.b0810,iAF1260.b0810,iAPECO1_1312.APECO1_1281,iB21_1397.B21_00794,iBWG_1329.BWG_0663,iE2348C_1286.E2348C_0762,iEC042_1314.EC042_0900,iEC55989_1330.EC55989_0854,iECABU_c1320.ECABU_c08520,iECBD_1354.ECBD_2813,iECB_1328.ECB_00777,iECDH10B_1368.ECDH10B_0878,iECDH1ME8569_1439.ECDH1ME8569_0763,iECD_1391.ECD_00777,iECED1_1282.ECED1_0775,iECH74115_1262.ECH74115_0959,iECIAI1_1343.ECIAI1_0848,iECIAI39_1322.ECIAI39_0788,iECNA114_1301.ECNA114_0743,iECO103_1326.ECO103_0846,iECOK1_1307.ECOK1_0813,iECP_1309.ECP_0824,iECS88_1305.ECS88_0828,iECSE_1348.ECSE_0866,iECSF_1327.ECSF_0736,iECSP_1301.ECSP_0907,iECUMN_1333.ECUMN_0954,iECW_1372.ECW_m0866,iECs_1301.ECs0888,iEKO11_1354.EKO11_3076,iETEC_1333.ETEC_0877,iEcDH1_1363.EcDH1_2832,iEcE24377_1341.EcE24377A_0879,iEcHS_1320.EcHS_A0866,iEcSMS35_1347.EcSMS35_0834,iEcolC_1368.EcolC_2833,iG2583_1286.G2583_1038,iJO1366.b0810,iJR904.b0810,iLF82_1304.LF82_0854,iNRG857_1313.NRG857_03630,iSBO_1134.SBO_0701,iSDY_1059.SDY_0786,iSFV_1184.SFV_0794,iSF_1195.SF0761,iSFxv_1172.SFxv_0829,iSSON_1240.SSON_0790,iS_1188.S0803,iUMN146_1321.UM146_13595,iUMNK88_1353.UMNK88_850,iUTI89_1310.UTI89_C0813,iWFL_1372.ECW_m0866,iY75_1357.Y75_RS04215,iYL1228.KPN_00839,iZ_1308.Z1032,ic_1306.c0895	BPD_transp_1	100	199	3137798	3137202	1.56e-106
Ka	UP000268666$tr|A0A094ZFY9|A0A094ZFY9_KLEAE	tr|A0A094ZFY9|A0A094ZFY9_KLEAE				Glycine cleavage system transcriptional repressor	gcvR NCTC10006_00298 YA35_00945 YA38_02055	K03567	gcvR; glycine cleavage system transcriptional repressor	2026	Biofilm formation - Escherichia coli	ko03000	Transcription factors			1028307.EAE_00535	5.18e-134	379	COG2716@1|root,COG2716@2|Bacteria,1R7W7@1224|Proteobacteria,1RSDP@1236|Gammaproteobacteria,3X15M@547|Enterobacter	1236|Gammaproteobacteria	E	PFAM Amino acid-binding ACT	gcvR	GO:0005575,GO:0005622,GO:0005623,GO:0005737,GO:0005829,GO:0006139,GO:0006351,GO:0006725,GO:0006807,GO:0008150,GO:0008152,GO:0009058,GO:0009059,GO:0009987,GO:0010467,GO:0016070,GO:0018130,GO:0019438,GO:0032774,GO:0034641,GO:0034645,GO:0034654,GO:0043170,GO:0044237,GO:0044238,GO:0044249,GO:0044260,GO:0044271,GO:0044424,GO:0044444,GO:0044464,GO:0046483,GO:0071704,GO:0090304,GO:0097659,GO:1901360,GO:1901362,GO:1901576	-	-	-	ACT,ACT_6	99.471	189	110209	110775	5.15e-127
Ka	UP000268666$tr|A0A3S4HTW6|A0A3S4HTW6_KLEAE	tr|A0A3S4HTW6|A0A3S4HTW6_KLEAE				deleted		K11607	sitB; manganese/iron transport system ATP-binding protein	2010	ABC transporters	ko02000	Transporters			1028307.EAE_01715	8.38e-193	535	COG1121@1|root,COG1121@2|Bacteria,1MW47@1224|Proteobacteria,1RS5Y@1236|Gammaproteobacteria,3X0C9@547|Enterobacter	1236|Gammaproteobacteria	P	ATPases associated with a variety of cellular activities	sitB	GO:0008150,GO:0009987,GO:0010035,GO:0010038,GO:0010039,GO:0042221,GO:0050896,GO:0051716,GO:0070887,GO:0071241,GO:0071248,GO:0071281	-	-	iSBO_1134.SBO_1692,iSbBS512_1146.SbBS512_E1611	ABC_tran	100	273	355025	355843	0
Ka	UP000268666$tr|A0A3S4E0S6|A0A3S4E0S6_KLEAE	tr|A0A3S4E0S6|A0A3S4E0S6_KLEAE	TRUE	FALSE	8	deleted		K12373	HEXA_B; hexosaminidase [EC:3.2.1.52]	04142, 01100, 00511, 00604, 00603, 00531, 00513, 00520, 00600	Lysosome, Metabolic pathways, Other glycan degradation, Glycosphingolipid biosynthesis - ganglio series, Glycosphingolipid biosynthesis - globo and isoglobo series, Glycosaminoglycan degradation, Various types of N-glycan biosynthesis, Amino sugar and nucleotide sugar metabolism, Sphingolipid metabolism	ko01000, ko03110	Enzymes, Chaperones and folding catalysts	M00079	Keratan sulfate degradation	1028307.EAE_09710	4.52e-295	822	COG3525@1|root,COG3525@2|Bacteria,1MVDE@1224|Proteobacteria,1RMNI@1236|Gammaproteobacteria,3X0R0@547|Enterobacter	1236|Gammaproteobacteria	G	PFAM Glycoside hydrolase, family 20	nahA	-	3.2.1.52	GH20	-	CHB_HEX_C_1,Glyco_hydro_20,Glyco_hydro_20b
Ka	UP000268666$tr|A0A0F1L685|A0A0F1L685_KLEAE	tr|A0A0F1L685|A0A0F1L685_KLEAE	FALSE	FALSE	44	Uncharacterized protein	NCTC10006_04280									1028307.EAE_12880	5.58e-50	159	2DZXR@1|root,32VMN@2|Bacteria,1N3GR@1224|Proteobacteria,1SBN2@1236|Gammaproteobacteria,3X2UQ@547|Enterobacter	1236|Gammaproteobacteria	-	-	-	-	-	-	-	-	100	74	2759078	2759299	1.09e-43
Ka	UP000268666$tr|A0A3S4F9D1|A0A3S4F9D1_KLEAE	tr|A0A3S4F9D1|A0A3S4F9D1_KLEAE				deleted		K18831	higA; HTH-type transcriptional regulator / antitoxin HigA			ko03000, ko02048	Transcription factors, Prokaryotic defense system			1028307.EAE_13390	5.41e-84	247	COG5499@1|root,COG5499@2|Bacteria,1MZHS@1224|Proteobacteria,1S4IJ@1236|Gammaproteobacteria	1236|Gammaproteobacteria	K	transcription regulator containing HTH domain	-	-	-	-	-	HTH_3,Peptidase_M78	100	119	2876080	2876436	6.92e-77
Ka	UP000268666$tr|A0A3S4EKK1|A0A3S4EKK1_KLEAE	tr|A0A3S4EKK1|A0A3S4EKK1_KLEAE				deleted										1028307.EAE_19075	1.47e-53	170	2F1HB@1|root,33UHV@2|Bacteria,1NV4D@1224|Proteobacteria,1SN86@1236|Gammaproteobacteria	1236|Gammaproteobacteria	-	-	-	-	-	-	-	-	100	77	4093435	4093205	1.2e-49
Ka	UP000268666$tr|A0A0F0PJR3|A0A0F0PJR3_KLEAE	tr|A0A0F0PJR3|A0A0F0PJR3_KLEAE				C4-dicarboxylate transporter	dcuB NCTC10006_05211	K07792	dcuB; anaerobic C4-dicarboxylate transporter DcuB	2020	Two-component system	ko02000	Transporters			1028307.EAE_08135	0	843	COG2704@1|root,COG2704@2|Bacteria,1MVHH@1224|Proteobacteria,1RPTE@1236|Gammaproteobacteria,3X15E@547|Enterobacter	1236|Gammaproteobacteria	P	Responsible for the transport of C4-dicarboxylates from the periplasm across the inner membrane	dcuB	GO:0003674,GO:0005215,GO:0005310,GO:0005342,GO:0005469,GO:0005575,GO:0005623,GO:0005886,GO:0005887,GO:0006810,GO:0006811,GO:0006820,GO:0006835,GO:0006855,GO:0008150,GO:0008509,GO:0008514,GO:0015075,GO:0015138,GO:0015141,GO:0015238,GO:0015291,GO:0015297,GO:0015318,GO:0015556,GO:0015711,GO:0015740,GO:0015741,GO:0015744,GO:0015849,GO:0015893,GO:0016020,GO:0016021,GO:0022804,GO:0022857,GO:0031224,GO:0031226,GO:0034220,GO:0042221,GO:0042493,GO:0044425,GO:0044459,GO:0044464,GO:0046942,GO:0046943,GO:0050896,GO:0051179,GO:0051234,GO:0055085,GO:0071422,GO:0071702,GO:0071944,GO:0098656,GO:1903825,GO:1905039	-	-	iUMNK88_1353.UMNK88_4987	DcuA_DcuB	100	446	1716971	1718308	0
Ka	UP000268666$tr|A0A3S4EJH7|A0A3S4EJH7_KLEAE	tr|A0A3S4EJH7|A0A3S4EJH7_KLEAE				deleted		K00648	fabH; 3-oxoacyl-[acyl-carrier-protein] synthase III [EC:2.3.1.180]	01212, 00061, 01100	Fatty acid metabolism, Fatty acid biosynthesis, Metabolic pathways	ko01004, ko01000	Lipid biosynthesis proteins, Enzymes	M00082	Fatty acid biosynthesis, initiation	1028307.EAE_16365	1.46e-38	136	COG0332@1|root,COG0332@2|Bacteria,1MU9N@1224|Proteobacteria,1RNIR@1236|Gammaproteobacteria,3WZYP@547|Enterobacter	1236|Gammaproteobacteria	I	Catalyzes the condensation reaction of fatty acid synthesis by the addition to an acyl acceptor of two carbons from malonyl-ACP. Catalyzes the first condensation reaction which initiates fatty acid synthesis and may therefore play a role in governing the total rate of fatty acid production. Possesses both acetoacetyl-ACP synthase and acetyl transacylase activities. Its substrate specificity determines the biosynthesis of branched- chain and or straight-chain of fatty acids	fabH	GO:0003674,GO:0003824,GO:0004312,GO:0004315,GO:0005575,GO:0005622,GO:0005623,GO:0005737,GO:0005829,GO:0006082,GO:0006629,GO:0006631,GO:0006633,GO:0008150,GO:0008152,GO:0008610,GO:0009058,GO:0009987,GO:0016053,GO:0016740,GO:0016746,GO:0016747,GO:0019752,GO:0032787,GO:0033818,GO:0043436,GO:0044237,GO:0044238,GO:0044249,GO:0044255,GO:0044281,GO:0044283,GO:0044424,GO:0044444,GO:0044464,GO:0046394,GO:0071704,GO:0072330,GO:1901576	2.3.1.180	-	iAF1260.b1091,iAPECO1_1312.APECO1_172,iBWG_1329.BWG_0939,iE2348C_1286.E2348C_1183,iEC55989_1330.EC55989_1203,iECABU_c1320.ECABU_c13040,iECDH10B_1368.ECDH10B_1163,iECDH1ME8569_1439.ECDH1ME8569_1026,iECED1_1282.ECED1_1234,iECH74115_1262.ECH74115_1470,iECIAI39_1322.ECIAI39_2070,iECO103_1326.ECO103_1136,iECO111_1330.ECO111_1368,iECO26_1355.ECO26_1424,iECOK1_1307.ECOK1_1198,iECP_1309.ECP_1083,iECS88_1305.ECS88_1105,iECSP_1301.ECSP_1392,iECW_1372.ECW_m1199,iECs_1301.ECs1469,iEKO11_1354.EKO11_2743,iETEC_1333.ETEC_1156,iEcDH1_1363.EcDH1_2556,iEcE24377_1341.EcE24377A_1212,iEcSMS35_1347.EcSMS35_2036,iG2583_1286.G2583_1351,iJO1366.b1091,iJR904.b1091,iLF82_1304.LF82_0609,iNRG857_1313.NRG857_05260,iSSON_1240.SSON_1111,iSbBS512_1146.SbBS512_E2233,iUMN146_1321.UM146_11870,iUMNK88_1353.UMNK88_1361,iUTI89_1310.UTI89_C1216,iWFL_1372.ECW_m1199,iY75_1357.Y75_RS05700,iZ_1308.Z1730,ic_1306.c1360	ACP_syn_III,ACP_syn_III_C
Ka	UP000268666$tr|A0A447LAQ6|A0A447LAQ6_KLEAE	tr|A0A447LAQ6|A0A447LAQ6_KLEAE	TRUE	FALSE	3	deleted										1028307.EAE_15370	1.12e-99	289	COG3304@1|root,COG3304@2|Bacteria,1RA96@1224|Proteobacteria,1S1ZC@1236|Gammaproteobacteria,3X29I@547|Enterobacter	1236|Gammaproteobacteria	S	Inner membrane component domain	yccF	GO:0005575,GO:0005623,GO:0005886,GO:0016020,GO:0044464,GO:0071944	-	-	-	YccF	100	148	3314653	3314210	5.89e-84
Ka	UP000268666$tr|A0A094XVV8|A0A094XVV8_KLEAE	tr|A0A094XVV8|A0A094XVV8_KLEAE	TRUE	FALSE	31	Uridine phosphorylase (EC 2.4.2.3)	udp NCTC10006_05351 YA35_07315	K00757	udp, UPP; uridine phosphorylase [EC:2.4.2.3]	01232, 00240, 00983, 01100	Nucleotide metabolism, Pyrimidine metabolism, Drug metabolism - other enzymes, Metabolic pathways	ko01000	Enzymes			1028307.EAE_07985	4.47e-178	496	COG2820@1|root,COG2820@2|Bacteria,1P0EC@1224|Proteobacteria,1RN3N@1236|Gammaproteobacteria,3X0D1@547|Enterobacter	1236|Gammaproteobacteria	F	Catalyzes the reversible phosphorylytic cleavage of uridine and deoxyuridine to uracil and ribose- or deoxyribose-1- phosphate. The produced molecules are then utilized as carbon and energy sources or in the rescue of pyrimidine bases for nucleotide synthesis	udp	GO:0003674,GO:0003824,GO:0004850,GO:0005488,GO:0005515,GO:0005575,GO:0005622,GO:0005623,GO:0005737,GO:0005829,GO:0006139,GO:0006213,GO:0006218,GO:0006725,GO:0006807,GO:0006950,GO:0006974,GO:0008150,GO:0008152,GO:0009056,GO:0009116,GO:0009119,GO:0009164,GO:0009987,GO:0016043,GO:0016740,GO:0016757,GO:0016763,GO:0019439,GO:0022607,GO:0030955,GO:0031420,GO:0033554,GO:0034214,GO:0034641,GO:0034655,GO:0034656,GO:0042454,GO:0042802,GO:0043167,GO:0043169,GO:0043933,GO:0044085,GO:0044237,GO:0044238,GO:0044248,GO:0044270,GO:0044281,GO:0044282,GO:0044424,GO:0044444,GO:0044464,GO:0046108,GO:0046131,GO:0046133,GO:0046135,GO:0046483,GO:0046700,GO:0046872,GO:0050896,GO:0051259,GO:0051716,GO:0055086,GO:0065003,GO:0071704,GO:0071840,GO:0072527,GO:0072529,GO:1901135,GO:1901136,GO:1901360,GO:1901361,GO:1901564,GO:1901565,GO:1901575,GO:1901657,GO:1901658	2.4.2.3	-	iAPECO1_1312.APECO1_2630,iB21_1397.B21_03667,iECABU_c1320.ECABU_c43290,iECBD_1354.ECBD_4198,iECB_1328.ECB_03718,iECD_1391.ECD_03718,iECNA114_1301.ECNA114_4136,iECOK1_1307.ECOK1_4296,iECP_1309.ECP_4040,iECS88_1305.ECS88_4275,iECSF_1327.ECSF_3683,iEcSMS35_1347.EcSMS35_4208,iLF82_1304.LF82_2357,iNRG857_1313.NRG857_19105,iUMN146_1321.UM146_19385,iUMNK88_1353.UMNK88_4655	PNP_UDP_1	100	253	1674775	1675533	2.81e-171
Ka	UP000268666$tr|A0A094ZHL5|A0A094ZHL5_KLEAE	tr|A0A094ZHL5|A0A094ZHL5_KLEAE	TRUE	FALSE	12	Glucose-specific PTS system component (EC 2.7.1.-, EC 2.7.1.69) (PTS system glucose-specific transporter subunit IIA)	crr_1 NCTC10006_00258 YA35_00785 YA38_02215	K02777	crr; sugar PTS system EIIA component [EC:2.7.1.-]	02060, 00010, 00520, 05111, 01100, 02026, 00500	Phosphotransferase system (PTS), Glycolysis / Gluconeogenesis, Amino sugar and nucleotide sugar metabolism, Biofilm formation - Vibrio cholerae, Metabolic pathways, Biofilm formation - Escherichia coli, Starch and sucrose metabolism	ko02000	Transporters			1028307.EAE_00375	1.46e-112	323	COG2190@1|root,COG2190@2|Bacteria,1MWIQ@1224|Proteobacteria,1RNE3@1236|Gammaproteobacteria,3X0ZY@547|Enterobacter	1236|Gammaproteobacteria	G	PTS system, glucose subfamily, IIA subunit	crr	GO:0003674,GO:0003824,GO:0005575,GO:0005622,GO:0005623,GO:0005737,GO:0005829,GO:0005886,GO:0006109,GO:0006793,GO:0006796,GO:0006810,GO:0008150,GO:0008152,GO:0008643,GO:0009401,GO:0009892,GO:0009898,GO:0009987,GO:0016020,GO:0016301,GO:0016310,GO:0016740,GO:0016772,GO:0019222,GO:0019897,GO:0019898,GO:0031234,GO:0044237,GO:0044424,GO:0044425,GO:0044444,GO:0044459,GO:0044464,GO:0045912,GO:0048519,GO:0050789,GO:0051179,GO:0051234,GO:0065007,GO:0071702,GO:0071944,GO:0080090,GO:0098552,GO:0098562	-	-	e_coli_core.b2417,iAF1260.b2417,iAPECO1_1312.APECO1_4128,iB21_1397.B21_02278,iBWG_1329.BWG_2179,iE2348C_1286.E2348C_2603,iEC042_1314.EC042_2626,iEC55989_1330.EC55989_2707,iECABU_c1320.ECABU_c27380,iECBD_1354.ECBD_1264,iECB_1328.ECB_02317,iECDH10B_1368.ECDH10B_2582,iECDH1ME8569_1439.ECDH1ME8569_2351,iECD_1391.ECD_02317,iECED1_1282.ECED1_2861,iECH74115_1262.ECH74115_3648,iECIAI1_1343.ECIAI1_2475,iECIAI39_1322.ECIAI39_2563,iECNA114_1301.ECNA114_2494,iECO103_1326.ECO103_2936,iECO111_1330.ECO111_3147,iECO26_1355.ECO26_3470,iECOK1_1307.ECOK1_2734,iECS88_1305.ECS88_2607,iECSE_1348.ECSE_2708,iECSF_1327.ECSF_2281,iECSP_1301.ECSP_3365,iECUMN_1333.ECUMN_2739,iECW_1372.ECW_m2646,iEKO11_1354.EKO11_1311,iETEC_1333.ETEC_2530,iEcDH1_1363.EcDH1_1244,iEcE24377_1341.EcE24377A_2704,iEcHS_1320.EcHS_A2552,iEcSMS35_1347.EcSMS35_2572,iEcolC_1368.EcolC_1261,iG2583_1286.G2583_2949,iJO1366.b2417,iJR904.b2417,iLF82_1304.LF82_0357,iNRG857_1313.NRG857_12120,iSFV_1184.SFV_2469,iSF_1195.SF2472,iSFxv_1172.SFxv_2721,iSSON_1240.SSON_2506,iS_1188.S2618,iUMN146_1321.UM146_04535,iUMNK88_1353.UMNK88_3019,iUTI89_1310.UTI89_C2751,iWFL_1372.ECW_m2646,iY75_1357.Y75_RS12665,ic_1306.c2952	PTS_EIIA_1	100	169	74972	75478	4.31e-94
Ka	UP000268666$tr|A0A3S4HY20|A0A3S4HY20_KLEAE	tr|A0A3S4HY20|A0A3S4HY20_KLEAE	FALSE	FALSE	21	deleted		K23256	curA; NADPH-dependent curcumin reductase [EC:1.3.1.-]							1028307.EAE_20070	9.4e-258	705	COG2130@1|root,COG2130@2|Bacteria,1MUC2@1224|Proteobacteria,1RNGM@1236|Gammaproteobacteria,3X1DW@547|Enterobacter	1236|Gammaproteobacteria	S	N-terminal domain of oxidoreductase	yncB	-	-	-	-	ADH_N_2,ADH_zinc_N	100	345	4299656	4298622	0
Ka	UP000268666$tr|A0A3S4DXE6|A0A3S4DXE6_KLEAE	tr|A0A3S4DXE6|A0A3S4DXE6_KLEAE				deleted		K02058	ABC.SS.S; simple sugar transport system substrate-binding protein			ko02000	Transporters			1028307.EAE_13710	1.6e-249	685	COG1879@1|root,COG1879@2|Bacteria,1MWP6@1224|Proteobacteria,1RRAX@1236|Gammaproteobacteria,3X1GT@547|Enterobacter	1236|Gammaproteobacteria	G	Periplasmic binding protein domain	-	-	-	-	-	Peripla_BP_4	100	354	2950940	2952001	0
Ka	UP000268666$tr|A0A3S4DUY5|A0A3S4DUY5_KLEAE	tr|A0A3S4DUY5|A0A3S4DUY5_KLEAE	FALSE	FALSE	66	deleted		K07470	sbmC; DNA gyrase inhibitor							1028307.EAE_23320	1.28e-116	333	COG3449@1|root,COG3449@2|Bacteria,1RG5K@1224|Proteobacteria,1S4HI@1236|Gammaproteobacteria,3X2GS@547|Enterobacter	1236|Gammaproteobacteria	L	Inhibits the supercoiling activity of DNA gyrase. Acts by inhibiting DNA gyrase at an early step, prior to (or at the step of) binding of DNA by the gyrase. It protects cells against toxins that target DNA gyrase, by inhibiting activity of these toxins and reducing the formation of lethal double-strand breaks in the cell	sbmC	GO:0003674,GO:0004857,GO:0005488,GO:0005515,GO:0005575,GO:0005622,GO:0005623,GO:0005737,GO:0006275,GO:0006950,GO:0006974,GO:0008150,GO:0008156,GO:0008657,GO:0009889,GO:0009890,GO:0009892,GO:0009987,GO:0010556,GO:0010558,GO:0010605,GO:0010911,GO:0019219,GO:0019222,GO:0019899,GO:0030234,GO:0031323,GO:0031324,GO:0031326,GO:0031327,GO:0032780,GO:0033554,GO:0042030,GO:0043086,GO:0043462,GO:0044092,GO:0044424,GO:0044464,GO:0045934,GO:0048519,GO:0048523,GO:0050789,GO:0050790,GO:0050794,GO:0050896,GO:0051052,GO:0051053,GO:0051171,GO:0051172,GO:0051336,GO:0051346,GO:0051716,GO:0060255,GO:0060589,GO:0060590,GO:0065007,GO:0065009,GO:0072586,GO:0080090,GO:0090329,GO:0098772,GO:2000104,GO:2000112,GO:2000113,GO:2000371,GO:2000372	-	-	-	GyrI-like	100	157	4953597	4953127	3.22e-106
Ka	UP000268666$tr|A0A447LAM5|A0A447LAM5_KLEAE	tr|A0A447LAM5|A0A447LAM5_KLEAE				deleted		K03484	scrR; LacI family transcriptional regulator, sucrose operon repressor			ko03000	Transcription factors			1028307.EAE_15485	2.76e-246	676	COG1609@1|root,COG1609@2|Bacteria,1MXQ1@1224|Proteobacteria,1RQ70@1236|Gammaproteobacteria,3X0FW@547|Enterobacter	1236|Gammaproteobacteria	K	Periplasmic binding protein LacI transcriptional regulator	scrR	-	-	-	-	LacI,Peripla_BP_1,Peripla_BP_3,Peripla_BP_4	100	337	3347703	3346693	0
Ka	UP000268666$tr|A0A447KXI1|A0A447KXI1_KLEAE	tr|A0A447KXI1|A0A447KXI1_KLEAE	TRUE	FALSE	33	deleted		K01713	pheC; cyclohexadienyl dehydratase [EC:4.2.1.51 4.2.1.91]	01110, 01230, 01100, 00400	Biosynthesis of secondary metabolites, Biosynthesis of amino acids, Metabolic pathways, Phenylalanine, tyrosine and tryptophan biosynthesis	ko01000	Enzymes	M00024	Phenylalanine biosynthesis, chorismate => phenylpyruvate => phenylalanine	1028307.EAE_01295	1.47e-128	368	COG0834@1|root,COG0834@2|Bacteria,1MWDK@1224|Proteobacteria,1RZMR@1236|Gammaproteobacteria	1236|Gammaproteobacteria	E,T	Belongs to the bacterial solute-binding protein 3 family	pheC	-	4.2.1.51,4.2.1.91	-	-	SBP_bac_3	99.454	183	271847	271299	1.64e-123
Ka	UP000268666$tr|A0A094Y851|A0A094Y851_KLEAE	tr|A0A094Y851|A0A094Y851_KLEAE	TRUE	FALSE	23	Transcription antitermination protein NusB (Antitermination factor NusB)	nusB NCTC10006_00013 YA35_19375 YA38_24350	K03625	nusB; transcription antitermination protein NusB			ko03009, ko03021	Ribosome biogenesis, Transcription machinery			1028307.EAE_12550	2.41e-92	270	COG0781@1|root,COG0781@2|Bacteria,1RHFZ@1224|Proteobacteria,1S6AJ@1236|Gammaproteobacteria,3X2B2@547|Enterobacter	1236|Gammaproteobacteria	K	Involved in transcription antitermination. Required for transcription of ribosomal RNA (rRNA) genes. Binds specifically to the boxA antiterminator sequence of the ribosomal RNA (rrn) operons	nusB	GO:0005575,GO:0005622,GO:0005623,GO:0005737,GO:0005829,GO:0006139,GO:0006351,GO:0006353,GO:0006725,GO:0006807,GO:0008150,GO:0008152,GO:0009058,GO:0009059,GO:0009987,GO:0010467,GO:0016070,GO:0018130,GO:0019438,GO:0032774,GO:0034641,GO:0034645,GO:0034654,GO:0043170,GO:0044237,GO:0044238,GO:0044249,GO:0044260,GO:0044271,GO:0044424,GO:0044444,GO:0044464,GO:0046483,GO:0071704,GO:0090304,GO:0097659,GO:1901360,GO:1901362,GO:1901576	-	-	-	NusB	99.281	139	2691337	2691753	2.77e-89
Ka	UP000268666$tr|A0A0F1UX70|A0A0F1UX70_KLEAE	tr|A0A0F1UX70|A0A0F1UX70_KLEAE	TRUE	FALSE	10	Rho-specific inhibitor of transcription termination (YaeO)	rof NCTC10006_04359	K19000	rof; Rho-binding antiterminator			ko03021	Transcription machinery			1028307.EAE_11745	9.52e-56	173	COG4568@1|root,COG4568@2|Bacteria,1MZYG@1224|Proteobacteria,1S8Y7@1236|Gammaproteobacteria,3X2PU@547|Enterobacter	1236|Gammaproteobacteria	K	PFAM Modulator of Rho-dependent transcription termination	rof	GO:0006355,GO:0008150,GO:0009889,GO:0010468,GO:0010556,GO:0019219,GO:0019222,GO:0031323,GO:0031326,GO:0031554,GO:0031564,GO:0043244,GO:0050789,GO:0050794,GO:0051128,GO:0051171,GO:0051252,GO:0060255,GO:0065007,GO:0080090,GO:1903506,GO:2000112,GO:2001141	-	-	-	ROF	100	86	2528126	2527869	3.25e-54
Ka	UP000268666$tr|A0A3S4EKV3|A0A3S4EKV3_KLEAE	tr|A0A3S4EKV3|A0A3S4EKV3_KLEAE				deleted		K01999	livK; branched-chain amino acid transport system substrate-binding protein	02010, 02024	ABC transporters, Quorum sensing	ko02000	Transporters			1028307.EAE_19820	6.8e-213	591	COG0683@1|root,COG0683@2|Bacteria,1MWJ1@1224|Proteobacteria,1RP5V@1236|Gammaproteobacteria,3X1N6@547|Enterobacter	1236|Gammaproteobacteria	E	Extracellular ligand-binding receptor	livJ	-	-	-	-	Peripla_BP_6	100	298	4251853	4250960	0
Ka	UP000268666$tr|A0A3S5D8S0|A0A3S5D8S0_KLEAE	tr|A0A3S5D8S0|A0A3S5D8S0_KLEAE	TRUE	FALSE	50	deleted										1028307.EAE_10425	9.9e-83	244	COG0251@1|root,COG0251@2|Bacteria,1RD2M@1224|Proteobacteria,1S3V7@1236|Gammaproteobacteria,3X3UX@547|Enterobacter	1236|Gammaproteobacteria	J	Endoribonuclease L-PSP	-	-	-	-	-	Ribonuc_L-PSP	99.16	119	2223606	2223962	8.61e-72
Ka	UP000268666$tr|A0A3S4EFS2|A0A3S4EFS2_KLEAE	tr|A0A3S4EFS2|A0A3S4EFS2_KLEAE	FALSE	FALSE	66	deleted										1028307.EAE_01055	1.51e-127	366	COG3386@1|root,COG3386@2|Bacteria,1MWTR@1224|Proteobacteria,1RSKQ@1236|Gammaproteobacteria,3X1AX@547|Enterobacter	1236|Gammaproteobacteria	G	SMP-30/Gluconolaconase/LRE-like region	yvrE	-	-	-	-	SGL	100	168	230288	229785	4.79e-114
Ka	UP000268666$tr|A0A3S4E588|A0A3S4E588_KLEAE	tr|A0A3S4E588|A0A3S4E588_KLEAE				deleted										1028307.EAE_01735	2.98e-213	588	COG0583@1|root,COG0583@2|Bacteria,1R67G@1224|Proteobacteria,1SKXB@1236|Gammaproteobacteria	1236|Gammaproteobacteria	K	LysR substrate binding domain	-	-	-	-	-	HTH_1,LysR_substrate	100	295	359320	358436	0
Ka	UP000268666$tr|A0A3S4DNT5|A0A3S4DNT5_KLEAE	tr|A0A3S4DNT5|A0A3S4DNT5_KLEAE	FALSE	FALSE	9	deleted		K06999	K06999; phospholipase/carboxylesterase							1028307.EAE_00505	2.05e-78	237	COG0400@1|root,COG0400@2|Bacteria,1RA02@1224|Proteobacteria,1RN9I@1236|Gammaproteobacteria,3X0I6@547|Enterobacter	1236|Gammaproteobacteria	S	Phospholipase/Carboxylesterase	ypfH	GO:0003674,GO:0003824,GO:0016787,GO:0016788,GO:0052689	-	-	-	Abhydrolase_2	99.123	114	104156	103815	2.55e-74
Ka	UP000268666$tr|A0A1V3Z5I5|A0A1V3Z5I5_KLEAE	tr|A0A1V3Z5I5|A0A1V3Z5I5_KLEAE	FALSE	FALSE	65	Gamma-glutamylcyclotransferase family protein	ytfP NCTC10006_04883 YA35_16290 YA38_09495									1028307.EAE_09550	2.74e-81	240	COG2105@1|root,COG2105@2|Bacteria,1RH3X@1224|Proteobacteria,1S68T@1236|Gammaproteobacteria,3X2HU@547|Enterobacter	1236|Gammaproteobacteria	S	Gamma-glutamyl cyclotransferase, AIG2-like	ytfP	GO:0005575,GO:0005622,GO:0005623,GO:0005737,GO:0005829,GO:0044424,GO:0044444,GO:0044464	-	-	-	GGACT	100	113	2018217	2018555	6.85e-74
Ka	UP000268666$tr|A0A447LB24|A0A447LB24_KLEAE	tr|A0A447LB24|A0A447LB24_KLEAE	FALSE	FALSE	34	deleted		K09997	artI; arginine transport system substrate-binding protein	2010	ABC transporters	ko02000	Transporters			3659.XP_004153688.1	1.15e-14	71.6	2E2YA@1|root,2SA46@2759|Eukaryota	2759|Eukaryota	-	-	-	-	-	-	-	SBP_bac_3	100	41	3202677	3202555	1.7e-23
Ka	UP000268666$tr|A0A3S0GKK1|A0A3S0GKK1_KLEAE	tr|A0A3S0GKK1|A0A3S0GKK1_KLEAE	TRUE	FALSE	70	Holliday junction branch migration complex subunit RuvB (EC 3.6.4.12)	ruvB NCTC10006_02443 YA35_01865	K03551	ruvB; holliday junction DNA helicase RuvB [EC:5.6.2.4]	3440	Homologous recombination	ko01000, ko03400	Enzymes, DNA repair and recombination proteins			1028307.EAE_22850	3.19e-240	660	COG2255@1|root,COG2255@2|Bacteria,1MU38@1224|Proteobacteria,1RNWY@1236|Gammaproteobacteria,3X0K3@547|Enterobacter	1236|Gammaproteobacteria	L	The RuvA-RuvB complex in the presence of ATP renatures cruciform structure in supercoiled DNA with palindromic sequence, indicating that it may promote strand exchange reactions in homologous recombination. RuvAB is a helicase that mediates the Holliday junction migration by localized denaturation and reannealing	ruvB	GO:0000725,GO:0003674,GO:0003678,GO:0003824,GO:0004003,GO:0004386,GO:0005575,GO:0005622,GO:0005623,GO:0005737,GO:0005829,GO:0006139,GO:0006259,GO:0006281,GO:0006310,GO:0006725,GO:0006807,GO:0006950,GO:0006974,GO:0006996,GO:0007154,GO:0008026,GO:0008094,GO:0008150,GO:0008152,GO:0009314,GO:0009378,GO:0009411,GO:0009416,GO:0009432,GO:0009605,GO:0009628,GO:0009987,GO:0009991,GO:0016043,GO:0016462,GO:0016787,GO:0016817,GO:0016818,GO:0016887,GO:0017111,GO:0031668,GO:0032392,GO:0032508,GO:0032991,GO:0033554,GO:0034641,GO:0042623,GO:0043170,GO:0044237,GO:0044238,GO:0044260,GO:0044424,GO:0044444,GO:0044464,GO:0046483,GO:0048476,GO:0050896,GO:0051276,GO:0051716,GO:0070035,GO:0071103,GO:0071496,GO:0071704,GO:0071840,GO:0090304,GO:0140097,GO:1901360	3.6.4.12	-	-	RuvB_C,RuvB_N	100	336	4861694	4860687	0
Ka	UP000268666$tr|A0A094X4T5|A0A094X4T5_KLEAE	tr|A0A094X4T5|A0A094X4T5_KLEAE				NADH-quinone oxidoreductase subunit B (EC 7.1.1.-) (NADH dehydrogenase I subunit B) (NDH-1 subunit B)	nuoB NCTC10006_05643 YA35_13185 YA38_11320	K00331	nuoB; NADH-quinone oxidoreductase subunit B [EC:7.1.1.2]	01100, 00190	Metabolic pathways, Oxidative phosphorylation	ko01000	Enzymes	M00144	NADH:quinone oxidoreductase, prokaryotes	1005994.GTGU_02192	7.5e-167	465	COG0377@1|root,COG0377@2|Bacteria,1MUI2@1224|Proteobacteria,1RP4R@1236|Gammaproteobacteria	1236|Gammaproteobacteria	C	NDH-1 shuttles electrons from NADH, via FMN and iron- sulfur (Fe-S) centers, to quinones in the respiratory chain. The immediate electron acceptor for the enzyme in this species is believed to be ubiquinone. Couples the redox reaction to proton translocation (for every two electrons transferred, four hydrogen ions are translocated across the cytoplasmic membrane), and thus conserves the redox energy in a proton gradient	nuoB	GO:0003674,GO:0003824,GO:0003954,GO:0005488,GO:0005575,GO:0005623,GO:0005886,GO:0006091,GO:0006810,GO:0006811,GO:0006812,GO:0008137,GO:0008150,GO:0008152,GO:0009060,GO:0009987,GO:0015672,GO:0015980,GO:0015988,GO:0015990,GO:0016020,GO:0016491,GO:0016651,GO:0016655,GO:0030964,GO:0032991,GO:0034220,GO:0044237,GO:0044425,GO:0044459,GO:0044464,GO:0045271,GO:0045272,GO:0045333,GO:0048037,GO:0050136,GO:0051179,GO:0051234,GO:0051536,GO:0051539,GO:0051540,GO:0055085,GO:0055114,GO:0070469,GO:0070470,GO:0071944,GO:0098655,GO:0098660,GO:0098662,GO:0098796,GO:0098797,GO:0098803,GO:1902494,GO:1902600,GO:1990204	1.6.5.3	-	iYL1228.KPN_02677	Oxidored_q6	100	224	5209137	5208466	7.34e-154
Ka	UP000268666$tr|A0A094ZTE8|A0A094ZTE8_KLEAE	tr|A0A094ZTE8|A0A094ZTE8_KLEAE	TRUE	FALSE	57	Major outer membrane lipoprotein Lpp	lpp NCTC10006_01115 YA35_23450 YA38_13600	K06078	lpp; murein lipoprotein			ko01011	Peptidoglycan biosynthesis and degradation proteins			1028307.EAE_17160	1.63e-30	109	COG4238@1|root,COG4238@2|Bacteria,1MZCW@1224|Proteobacteria,1S8YB@1236|Gammaproteobacteria,3X2PJ@547|Enterobacter	1236|Gammaproteobacteria	M	Lipoprotein leucine-zipper	lpp	GO:0003674,GO:0005488,GO:0005515,GO:0005539,GO:0005575,GO:0005623,GO:0006629,GO:0008150,GO:0008152,GO:0008289,GO:0009279,GO:0009987,GO:0016020,GO:0016021,GO:0019867,GO:0030258,GO:0030312,GO:0030313,GO:0031224,GO:0031230,GO:0031975,GO:0042802,GO:0042834,GO:0044237,GO:0044238,GO:0044255,GO:0044425,GO:0044462,GO:0044464,GO:0045203,GO:0071704,GO:0071944,GO:0097367	-	-	-	LPP	100	78	3706135	3705902	5.82e-46
Ka	UP000268666$tr|A0A3S5D8H1|A0A3S5D8H1_KLEAE	tr|A0A3S5D8H1|A0A3S5D8H1_KLEAE	TRUE	FALSE	17	deleted		K02621	parC; topoisomerase IV subunit A [EC:5.6.2.2]			ko03036, ko01000, ko03032, ko02048	Chromosome and associated proteins, Enzymes, DNA replication proteins, Prokaryotic defense system			1028307.EAE_03530	4.36e-115	350	COG0188@1|root,COG0188@2|Bacteria,1MURI@1224|Proteobacteria,1RMTC@1236|Gammaproteobacteria,3X1UK@547|Enterobacter	1236|Gammaproteobacteria	L	Topoisomerase IV is essential for chromosome segregation. It relaxes supercoiled DNA. Performs the decatenation events required during the replication of a circular DNA molecule	parC	-	-	-	-	DNA_gyraseA_C,DNA_topoisoIV	99.441	179	739666	739130	6.05e-118
Ka	UP000268666$tr|A0A1V3ZD62|A0A1V3ZD62_KLEAE	tr|A0A1V3ZD62|A0A1V3ZD62_KLEAE	TRUE	TRUE	35	deleted										1028307.EAE_00850	3.69e-169	472	COG3170@1|root,COG3170@2|Bacteria,1RDX1@1224|Proteobacteria,1S4CU@1236|Gammaproteobacteria,3X073@547|Enterobacter	1236|Gammaproteobacteria	N,U	YfhG lipoprotein	yfhG	-	-	-	-	Lipoprotein_20	100	237	181555	180845	5.27e-143
Ka	UP000268666$tr|A0A3S4E9X1|A0A3S4E9X1_KLEAE	tr|A0A3S4E9X1|A0A3S4E9X1_KLEAE	TRUE	TRUE	69	deleted										1028307.EAE_21815	6.49e-288	786	COG2206@1|root,COG2206@2|Bacteria,1R53C@1224|Proteobacteria,1RZQD@1236|Gammaproteobacteria,3X3KQ@547|Enterobacter	1236|Gammaproteobacteria	T	HD domain	-	GO:0003674,GO:0003824,GO:0004112,GO:0006139,GO:0006725,GO:0006753,GO:0006793,GO:0006796,GO:0006807,GO:0008081,GO:0008150,GO:0008152,GO:0009056,GO:0009058,GO:0009117,GO:0009166,GO:0009187,GO:0009214,GO:0009987,GO:0016787,GO:0016788,GO:0018130,GO:0019438,GO:0019439,GO:0019637,GO:0034404,GO:0034641,GO:0034654,GO:0034655,GO:0042578,GO:0044237,GO:0044238,GO:0044248,GO:0044249,GO:0044270,GO:0044271,GO:0044281,GO:0044283,GO:0046434,GO:0046483,GO:0046700,GO:0055086,GO:0071704,GO:1901292,GO:1901360,GO:1901361,GO:1901362,GO:1901575,GO:1901576	-	-	-	HD	100	395	4666075	4667259	0
Ka	UP000268666$tr|A0A447KYE7|A0A447KYE7_KLEAE	tr|A0A447KYE7|A0A447KYE7_KLEAE	FALSE	FALSE	20	deleted		K00865	glxK, garK; glycerate 2-kinase [EC:2.7.1.165]	01110, 00561, 01100, 00260, 00630, 01120	Biosynthesis of secondary metabolites, Glycerolipid metabolism, Metabolic pathways, Glycine, serine and threonine metabolism, Glyoxylate and dicarboxylate metabolism, Microbial metabolism in diverse environments	ko01000	Enzymes			1028307.EAE_01980	4.76e-172	486	COG1929@1|root,COG1929@2|Bacteria,1MVG9@1224|Proteobacteria,1RMC6@1236|Gammaproteobacteria,3X1TM@547|Enterobacter	1236|Gammaproteobacteria	G	Belongs to the glycerate kinase type-1 family	garK	-	2.7.1.165	-	-	Gly_kinase	99.612	258	415088	414315	7.58e-122
Ka	UP000268666$tr|A0A0W2HFS3|A0A0W2HFS3_KLEAE	tr|A0A0W2HFS3|A0A0W2HFS3_KLEAE	TRUE	FALSE	89	deleted		K05845	opuC; osmoprotectant transport system substrate-binding protein	2010	ABC transporters	ko02000	Transporters			1028307.EAE_23810	1.64e-210	582	COG1732@1|root,COG1732@2|Bacteria,1MV9N@1224|Proteobacteria,1RN72@1236|Gammaproteobacteria,3WZZV@547|Enterobacter	1236|Gammaproteobacteria	M	ABC-type glycine betaine transport system	yehZ	GO:0003674,GO:0005215,GO:0005575,GO:0005623,GO:0005886,GO:0006810,GO:0006811,GO:0006812,GO:0006950,GO:0006970,GO:0006972,GO:0008150,GO:0009628,GO:0009987,GO:0015695,GO:0015696,GO:0015697,GO:0015838,GO:0016020,GO:0031460,GO:0033554,GO:0044464,GO:0050896,GO:0051179,GO:0051234,GO:0051716,GO:0071214,GO:0071470,GO:0071474,GO:0071702,GO:0071705,GO:0071944,GO:0072337,GO:0104004	-	-	iE2348C_1286.E2348C_2278,iEC55989_1330.EC55989_2381,iECIAI39_1322.ECIAI39_0865,iECO103_1326.ECO103_2607,iECSE_1348.ECSE_2399	OpuAC	100	304	5067649	5066738	0
Ka	UP000268666$tr|A0A0F0U1M9|A0A0F0U1M9_KLEAE	tr|A0A0F0U1M9|A0A0F0U1M9_KLEAE				C4-dicarboxylate transporter	dcuA NCTC10006_04980 YA38_09060	K07791	dcuA; anaerobic C4-dicarboxylate transporter DcuA			ko02000	Transporters			1028307.EAE_09110	3.76e-288	790	COG2704@1|root,COG2704@2|Bacteria,1MVHH@1224|Proteobacteria,1RPTE@1236|Gammaproteobacteria,3X1AR@547|Enterobacter	1236|Gammaproteobacteria	S	Responsible for the transport of C4-dicarboxylates from the periplasm across the inner membrane	dcuA	GO:0003674,GO:0005215,GO:0005310,GO:0005342,GO:0005469,GO:0005575,GO:0005623,GO:0005886,GO:0005887,GO:0006810,GO:0006811,GO:0006820,GO:0006835,GO:0006855,GO:0008150,GO:0008509,GO:0008514,GO:0015075,GO:0015138,GO:0015141,GO:0015238,GO:0015291,GO:0015297,GO:0015318,GO:0015556,GO:0015711,GO:0015740,GO:0015741,GO:0015744,GO:0015849,GO:0015893,GO:0016020,GO:0016021,GO:0022804,GO:0022857,GO:0031224,GO:0031226,GO:0034220,GO:0042221,GO:0042493,GO:0044425,GO:0044459,GO:0044464,GO:0046942,GO:0046943,GO:0050896,GO:0051179,GO:0051234,GO:0055085,GO:0071422,GO:0071702,GO:0071944,GO:0098656,GO:1903825,GO:1905039	-	-	iECDH1ME8569_1439.ECDH1ME8569_3996,iEcDH1_1363.EcDH1_3854	DcuA_DcuB	100	433	1930662	1929364	0
Ka	UP000268666$tr|A0A1V3ZBY6|A0A1V3ZBY6_KLEAE	tr|A0A1V3ZBY6|A0A1V3ZBY6_KLEAE	FALSE	FALSE	33	deleted		K07711	glrK, qseE; two-component system, NtrC family, sensor histidine kinase GlrK [EC:2.7.13.3]	02020, 02024	Two-component system, Quorum sensing	ko02022, ko01001, ko01000	Two-component system, Protein kinases, Enzymes			1028307.EAE_00855	0	885	COG0642@1|root,COG2205@2|Bacteria,1N58A@1224|Proteobacteria,1RP34@1236|Gammaproteobacteria,3X1AQ@547|Enterobacter	1236|Gammaproteobacteria	T	Signal transduction histidine kinase	yfhK	GO:0000155,GO:0000160,GO:0003674,GO:0003824,GO:0004672,GO:0004673,GO:0005575,GO:0005623,GO:0005886,GO:0006464,GO:0006468,GO:0006793,GO:0006796,GO:0006807,GO:0007154,GO:0007165,GO:0008150,GO:0008152,GO:0009987,GO:0016020,GO:0016301,GO:0016310,GO:0016740,GO:0016772,GO:0016773,GO:0016775,GO:0018106,GO:0018193,GO:0018202,GO:0019538,GO:0023014,GO:0023052,GO:0035556,GO:0036211,GO:0043170,GO:0043412,GO:0044237,GO:0044238,GO:0044260,GO:0044267,GO:0044464,GO:0046777,GO:0050789,GO:0050794,GO:0050896,GO:0051716,GO:0065007,GO:0071704,GO:0071944,GO:0140096,GO:1901564	2.7.13.3	-	-	HATPase_c,HisKA	99.791	478	182988	181555	0
Ka	UP000268666$tr|A0A447LEB8|A0A447LEB8_KLEAE	tr|A0A447LEB8|A0A447LEB8_KLEAE	TRUE	FALSE	39	deleted										1028307.EAE_09085	0	841	COG0582@1|root,COG0582@2|Bacteria,1MU23@1224|Proteobacteria,1RMJ1@1236|Gammaproteobacteria,3X1HT@547|Enterobacter	1236|Gammaproteobacteria	L	Belongs to the 'phage' integrase family	intB	-	-	-	-	Arm-DNA-bind_3,Phage_integrase	100	418	1924088	1922835	0
Ka	UP000268666$tr|A0A3S4HXY8|A0A3S4HXY8_KLEAE	tr|A0A3S4HXY8|A0A3S4HXY8_KLEAE				deleted										573.JG24_24835	6.32e-201	563	COG0859@1|root,COG0859@2|Bacteria,1R4U8@1224|Proteobacteria,1RQY4@1236|Gammaproteobacteria	1236|Gammaproteobacteria	M	Glycosyltransferase family 9 (heptosyltransferase)	-	-	-	-	-	Glyco_transf_9	100	358	1315378	1314305	0
Ka	UP000268666$tr|A0A0F1UU35|A0A0F1UU35_KLEAE	tr|A0A0F1UU35|A0A0F1UU35_KLEAE				Amino acid transporter (Histidine/lysine/arginine/ornithine transport system ATP-binding protein)	hisP NCTC10006_05668 YA38_11420	K10017	hisP; histidine transport system ATP-binding protein [EC:7.4.2.1]	2010	ABC transporters	ko02000, ko01000	Transporters, Enzymes			1028307.EAE_24525	1.56e-180	503	COG4598@1|root,COG4598@2|Bacteria,1QTS2@1224|Proteobacteria,1RQYN@1236|Gammaproteobacteria,3X0HT@547|Enterobacter	1236|Gammaproteobacteria	E	ABC transporter	hisP	-	3.6.3.21	-	iECIAI39_1322.ECIAI39_2455,iPC815.YPO2777,iYL1228.KPN_02696,iZ_1308.Z3568	ABC_tran	100	257	5227901	5227131	1.06e-164
Ka	UP000268666$tr|A0A3S4DZY5|A0A3S4DZY5_KLEAE	tr|A0A3S4DZY5|A0A3S4DZY5_KLEAE				deleted		K02036	pstB; phosphate transport system ATP-binding protein [EC:7.3.2.1]	2010	ABC transporters	ko01000, ko02000	Enzymes, Transporters			1028307.EAE_07125	8.93e-142	402	COG1117@1|root,COG1117@2|Bacteria,1MU16@1224|Proteobacteria,1RNUF@1236|Gammaproteobacteria,3X1P4@547|Enterobacter	1236|Gammaproteobacteria	P	Part of the ABC transporter complex PstSACB involved in phosphate import. Responsible for energy coupling to the transport system	pstB	GO:0000166,GO:0003674,GO:0005215,GO:0005315,GO:0005488,GO:0005524,GO:0005575,GO:0005623,GO:0005886,GO:0006810,GO:0006811,GO:0006817,GO:0006820,GO:0008144,GO:0008150,GO:0010921,GO:0015291,GO:0015318,GO:0015698,GO:0016020,GO:0017076,GO:0019220,GO:0019222,GO:0022804,GO:0022857,GO:0030554,GO:0031323,GO:0032553,GO:0032555,GO:0032559,GO:0034220,GO:0035303,GO:0035435,GO:0035639,GO:0036094,GO:0043167,GO:0043168,GO:0044464,GO:0050789,GO:0050790,GO:0050794,GO:0051174,GO:0051179,GO:0051234,GO:0051336,GO:0055085,GO:0065007,GO:0065009,GO:0071944,GO:0097159,GO:0097367,GO:0098656,GO:0098660,GO:0098661,GO:1901265,GO:1901363	3.6.3.27	-	-	ABC_tran	100	199	1477723	1477127	6.87e-126
Ka	UP000268666$tr|A0A094ZFJ5|A0A094ZFJ5_KLEAE	tr|A0A094ZFJ5|A0A094ZFJ5_KLEAE	TRUE	FALSE	73	Transcriptional repressor RcnR to maintain nickel and cobalt homeostasis	rcnR NCTC10006_00802 YA35_10830 YA38_04555	K23240	rcnR; FrmR/RcnR family transcriptional regulator, repressor of rcnA expression			ko03000	Transcription factors			1028307.EAE_02495	8.94e-56	174	COG1937@1|root,COG1937@2|Bacteria,1N6ZN@1224|Proteobacteria,1S75M@1236|Gammaproteobacteria,3X3XT@547|Enterobacter	1236|Gammaproteobacteria	S	Metal-sensitive transcriptional repressor	rcnR	GO:0006355,GO:0008150,GO:0009889,GO:0009890,GO:0009892,GO:0010468,GO:0010556,GO:0010558,GO:0010605,GO:0010629,GO:0019219,GO:0019222,GO:0031323,GO:0031324,GO:0031326,GO:0031327,GO:0045892,GO:0045934,GO:0048519,GO:0048523,GO:0050789,GO:0050794,GO:0051171,GO:0051172,GO:0051252,GO:0051253,GO:0060255,GO:0065007,GO:0080090,GO:1902679,GO:1903506,GO:1903507,GO:2000112,GO:2000113,GO:2001141	-	-	-	Trns_repr_metal	98.889	90	529672	529403	3.93e-54
Ka	UP000268666$tr|A0A447L3D6|A0A447L3D6_KLEAE	tr|A0A447L3D6|A0A447L3D6_KLEAE	TRUE	FALSE	17	deleted										1028307.EAE_16670	7.5e-73	227	COG2141@1|root,COG2141@2|Bacteria,1N899@1224|Proteobacteria,1RRN6@1236|Gammaproteobacteria,3X0DQ@547|Enterobacter	1236|Gammaproteobacteria	C	Luciferase-like monooxygenase	luxA_2	-	-	-	-	Bac_luciferase	100	116	3594252	3594599	8.63e-74
Ka	UP000268666$tr|A0A447LAX9|A0A447LAX9_KLEAE	tr|A0A447LAX9|A0A447LAX9_KLEAE				deleted		K01875	SARS, serS; seryl-tRNA synthetase [EC:6.1.1.11]	970	Aminoacyl-tRNA biosynthesis	ko03016, ko01000, ko01007	Transfer RNA biogenesis, Enzymes, Amino acid related enzymes			471881.PROPEN_04649	5.78e-30	113	COG0172@1|root,COG0172@2|Bacteria,1MUJF@1224|Proteobacteria,1RNAQ@1236|Gammaproteobacteria,3Z1ET@583|Proteus	1236|Gammaproteobacteria	J	Catalyzes the attachment of serine to tRNA(Ser). Is also able to aminoacylate tRNA(Sec) with serine, to form the misacylated tRNA L-seryl-tRNA(Sec), which will be further converted into selenocysteinyl-tRNA(Sec)	serS	GO:0000287,GO:0003674,GO:0003824,GO:0004812,GO:0004828,GO:0005488,GO:0005515,GO:0005575,GO:0005622,GO:0005623,GO:0005737,GO:0005829,GO:0006082,GO:0006139,GO:0006399,GO:0006412,GO:0006418,GO:0006434,GO:0006518,GO:0006520,GO:0006725,GO:0006807,GO:0008150,GO:0008152,GO:0008652,GO:0009058,GO:0009059,GO:0009069,GO:0009070,GO:0009987,GO:0010467,GO:0016053,GO:0016070,GO:0016259,GO:0016260,GO:0016874,GO:0016875,GO:0019538,GO:0019752,GO:0034641,GO:0034645,GO:0034660,GO:0042802,GO:0043038,GO:0043039,GO:0043043,GO:0043167,GO:0043169,GO:0043170,GO:0043436,GO:0043603,GO:0043604,GO:0044237,GO:0044238,GO:0044249,GO:0044260,GO:0044267,GO:0044271,GO:0044281,GO:0044283,GO:0044424,GO:0044444,GO:0044464,GO:0046394,GO:0046483,GO:0046872,GO:0071704,GO:0090304,GO:0140098,GO:0140101,GO:1901360,GO:1901564,GO:1901566,GO:1901576,GO:1901605,GO:1901607	6.1.1.11	-	iSDY_1059.SDY_2368	Seryl_tRNA_N,tRNA-synt_2b	100	61	3242995	3243177	2.28e-37
Ka	UP000268666$tr|A0A3S4I043|A0A3S4I043_KLEAE	tr|A0A3S4I043|A0A3S4I043_KLEAE	TRUE	FALSE	48	deleted		K03825	aaaT; L-phenylalanine/L-methionine N-acetyltransferase [EC:2.3.1.53 2.3.1.-]	01100, 00360	Metabolic pathways, Phenylalanine metabolism	ko01000	Enzymes			1028307.EAE_05440	5.91e-87	256	COG1670@1|root,COG1670@2|Bacteria,1RH19@1224|Proteobacteria,1T1HK@1236|Gammaproteobacteria,3X4CC@547|Enterobacter	1236|Gammaproteobacteria	J	Acetyltransferase (GNAT) domain	yhhY	-	-	-	-	Acetyltransf_1,Acetyltransf_4	100	123	1124812	1125180	4.17e-82
Ka	UP000268666$tr|A0A094WY76|A0A094WY76_KLEAE	tr|A0A094WY76|A0A094WY76_KLEAE				Cytoplasmic protein	NCTC10006_04869 YA35_16365 YA38_09565									1028307.EAE_09620	4.54e-60	185	2AJY2@1|root,31AM7@2|Bacteria,1RJ79@1224|Proteobacteria,1S5YU@1236|Gammaproteobacteria,3X2ID@547|Enterobacter	1236|Gammaproteobacteria	S	Domain of unknown function (DUF4312)	-	-	-	-	-	DUF4312	100	99	2030878	2031174	4.32e-61
Ka	UP000268666$tr|A0A094X6U1|A0A094X6U1_KLEAE	tr|A0A094X6U1|A0A094X6U1_KLEAE	TRUE	FALSE	66	DNA-binding transcriptional repressor ExuR (Transcriptional regulator)	lutR_2 NCTC10006_02883 YA38_10455	K19775	exuR; GntR family transcriptional regulator, hexuronate regulon transcriptional repressor			ko03000	Transcription factors			1028307.EAE_04010	1.63e-187	520	COG2186@1|root,COG2186@2|Bacteria,1MY44@1224|Proteobacteria,1RN58@1236|Gammaproteobacteria,3X0WM@547|Enterobacter	1236|Gammaproteobacteria	K	Regulatory protein GntR HTH	exuR	GO:0006355,GO:0008150,GO:0009889,GO:0009890,GO:0009892,GO:0010468,GO:0010556,GO:0010558,GO:0010605,GO:0010629,GO:0019219,GO:0019222,GO:0031323,GO:0031324,GO:0031326,GO:0031327,GO:0045892,GO:0045934,GO:0048519,GO:0048523,GO:0050789,GO:0050794,GO:0051171,GO:0051172,GO:0051252,GO:0051253,GO:0060255,GO:0065007,GO:0080090,GO:1902679,GO:1903506,GO:1903507,GO:2000112,GO:2000113,GO:2001141	-	-	-	FCD,GntR	100	258	847287	848060	6.07e-177
Ka	UP000268666$tr|A0A447LBM4|A0A447LBM4_KLEAE	tr|A0A447LBM4|A0A447LBM4_KLEAE	TRUE	FALSE	15	deleted		K00164	OGDH, sucA; 2-oxoglutarate dehydrogenase E1 component [EC:1.2.4.2]	00020, 01110, 01200, 01120, 01100, 00785, 01210	Citrate cycle (TCA cycle), Biosynthesis of secondary metabolites, Carbon metabolism, Microbial metabolism in diverse environments, Metabolic pathways, Lipoic acid metabolism, 2-Oxocarboxylic acid metabolism	ko01000	Enzymes	M00011, M00009	Citrate cycle, second carbon oxidation, 2-oxoglutarate => oxaloacetate, Citrate cycle (TCA cycle, Krebs cycle)	4572.TRIUR3_27287-P1	9.07e-44	150	COG0567@1|root,KOG0451@2759|Eukaryota	2759|Eukaryota	C	Dehydrogenase E1	DHTKD1	GO:0002244,GO:0002376,GO:0002520,GO:0003674,GO:0003824,GO:0004591,GO:0005575,GO:0005622,GO:0005623,GO:0005737,GO:0005739,GO:0005759,GO:0006082,GO:0006091,GO:0006099,GO:0006101,GO:0007275,GO:0008150,GO:0008152,GO:0009060,GO:0009987,GO:0015980,GO:0016491,GO:0016624,GO:0016903,GO:0016999,GO:0017144,GO:0019752,GO:0030097,GO:0030154,GO:0031974,GO:0032501,GO:0032502,GO:0032991,GO:0043226,GO:0043227,GO:0043229,GO:0043231,GO:0043233,GO:0043436,GO:0044237,GO:0044238,GO:0044281,GO:0044422,GO:0044424,GO:0044429,GO:0044444,GO:0044446,GO:0044464,GO:0045239,GO:0045240,GO:0045252,GO:0045333,GO:0048513,GO:0048534,GO:0048731,GO:0048856,GO:0048869,GO:0055114,GO:0070013,GO:0071704,GO:0072350,GO:1902494,GO:1990204,GO:1990234	1.2.4.2	-	-	E1_dh,OxoGdeHyase_C,Transket_pyr
Ka	UP000268666$tr|A0A447KYN2|A0A447KYN2_KLEAE	tr|A0A447KYN2|A0A447KYN2_KLEAE				deleted										1028307.EAE_02205	2.18e-36	130	COG0583@1|root,COG0583@2|Bacteria,1MX2A@1224|Proteobacteria,1RPHN@1236|Gammaproteobacteria,3X0YJ@547|Enterobacter	1236|Gammaproteobacteria	K	Transcriptional regulator	lysR	GO:0005575,GO:0005622,GO:0005623,GO:0005737,GO:0006082,GO:0006520,GO:0006553,GO:0006807,GO:0008150,GO:0008152,GO:0008652,GO:0009058,GO:0009066,GO:0009067,GO:0009085,GO:0009089,GO:0009893,GO:0009987,GO:0010468,GO:0010604,GO:0010628,GO:0016053,GO:0019222,GO:0019752,GO:0043436,GO:0043648,GO:0044237,GO:0044238,GO:0044249,GO:0044281,GO:0044283,GO:0044424,GO:0044464,GO:0046394,GO:0046451,GO:0048518,GO:0050789,GO:0060255,GO:0065007,GO:0071704,GO:1901564,GO:1901566,GO:1901576,GO:1901605,GO:1901607	-	-	-	HTH_1,LysR_substrate	98.507	67	471052	471252	8e-39
Ka	UP000268666$tr|A0A0F1M1A3|A0A0F1M1A3_KLEAE	tr|A0A0F1M1A3|A0A0F1M1A3_KLEAE				Biofilm formation regulatory protein BssS (Cytoplasmic protein)	bssS yceP NCTC10006_00881 YA35_24375	K12148	bssS; biofilm regulator BssS			ko02048	Prokaryotic defense system			1028307.EAE_16280	4.08e-56	174	2CFXH@1|root,32S2R@2|Bacteria,1MZNE@1224|Proteobacteria,1S8Z0@1236|Gammaproteobacteria,3X2PG@547|Enterobacter	1236|Gammaproteobacteria	S	BssS protein family	bssS	GO:0008150,GO:0043900,GO:0050789,GO:0050794,GO:0065007,GO:1900190	-	-	-	BssS	100	84	3515506	3515255	6.35e-54
Ka	UP000268666$tr|A0A094XDK1|A0A094XDK1_KLEAE	tr|A0A094XDK1|A0A094XDK1_KLEAE	FALSE	FALSE	14	8-oxo-dGTP diphosphatase (EC 3.6.1.55) (7,8-dihydro-8-oxoguanine-triphosphatase) (Mutator protein MutT) (dGTP pyrophosphohydrolase)	mutT NCTC10006_04462	K03574	mutT, NUDT15, MTH2; 8-oxo-dGTP diphosphatase [EC:3.6.1.55]			ko03400, ko01000	DNA repair and recombination proteins, Enzymes			1028307.EAE_11305	7.11e-92	268	COG0494@1|root,COG0494@2|Bacteria,1RCZM@1224|Proteobacteria,1RS3S@1236|Gammaproteobacteria,3X2GQ@547|Enterobacter	1236|Gammaproteobacteria	L	Nudix hydrolase	mutT	GO:0000287,GO:0003674,GO:0003824,GO:0005488,GO:0006139,GO:0006259,GO:0006281,GO:0006725,GO:0006807,GO:0006950,GO:0006974,GO:0008150,GO:0008152,GO:0008413,GO:0009987,GO:0016462,GO:0016787,GO:0016817,GO:0016818,GO:0017110,GO:0030145,GO:0033554,GO:0034641,GO:0035539,GO:0043167,GO:0043169,GO:0043170,GO:0044237,GO:0044238,GO:0044260,GO:0044715,GO:0044716,GO:0046483,GO:0046872,GO:0046914,GO:0047429,GO:0050896,GO:0051716,GO:0071704,GO:0090304,GO:1901360	3.6.1.55	-	iE2348C_1286.E2348C_0104,iSDY_1059.SDY_0129	NUDIX,NUDIX_4,TMP-TENI	100	130	2423724	2424113	6.02e-84
Ka	UP000268666$tr|A0A3S4DSQ3|A0A3S4DSQ3_KLEAE	tr|A0A3S4DSQ3|A0A3S4DSQ3_KLEAE	TRUE	FALSE	17	deleted		K01626	E2.5.1.54, aroF, aroG, aroH; 3-deoxy-7-phosphoheptulonate synthase [EC:2.5.1.54]	00400, 01100, 01230, 01110, 02024	Phenylalanine, tyrosine and tryptophan biosynthesis, Metabolic pathways, Biosynthesis of amino acids, Biosynthesis of secondary metabolites, Quorum sensing	ko01000	Enzymes	M00022	Shikimate pathway, phosphoenolpyruvate + erythrose-4P => chorismate														100	33	3687273	3687175	3.19e-16
Ka	UP000268666$tr|A0A3S4EE61|A0A3S4EE61_KLEAE	tr|A0A3S4EE61|A0A3S4EE61_KLEAE				deleted										1028307.EAE_09895	0	969	28MUY@1|root,2ZB2N@2|Bacteria,1R5MD@1224|Proteobacteria,1RZGJ@1236|Gammaproteobacteria	1236|Gammaproteobacteria	-	-	-	-	-	-	-	-	100	488	2097012	2098475	0
Ka	UP000268666$tr|A0A447L5Q0|A0A447L5Q0_KLEAE	tr|A0A447L5Q0|A0A447L5Q0_KLEAE	FALSE	FALSE	88	deleted										1028307.EAE_19835	6.83e-70	210	2C948@1|root,32SAI@2|Bacteria,1MZC2@1224|Proteobacteria,1S98Z@1236|Gammaproteobacteria	1236|Gammaproteobacteria	S	monooxygenase	ydhR	GO:0005575,GO:0005622,GO:0005623,GO:0005737,GO:0005829,GO:0044424,GO:0044444,GO:0044464	-	-	-	ydhR	100	102	4253254	4252949	3.13e-66
Ka	UP000268666$tr|A0A447KW56|A0A447KW56_KLEAE	tr|A0A447KW56|A0A447KW56_KLEAE	FALSE	FALSE	88	deleted		K01738	cysK; cysteine synthase [EC:2.5.1.47]	01230, 01100, 01120, 01200, 00270, 01110, 00920	Biosynthesis of amino acids, Metabolic pathways, Microbial metabolism in diverse environments, Carbon metabolism, Cysteine and methionine metabolism, Biosynthesis of secondary metabolites, Sulfur metabolism	ko01000	Enzymes	M00021	Cysteine biosynthesis, serine => cysteine	754436.JCM19237_3910	3.91e-31	113	COG0031@1|root,COG0031@2|Bacteria,1MUBE@1224|Proteobacteria,1RN6J@1236|Gammaproteobacteria,1XTGD@135623|Vibrionales	135623|Vibrionales	E	Belongs to the cysteine synthase cystathionine beta- synthase family	cysK	-	2.5.1.47	-	-	PALP	98.413	63	71550	71738	1.09e-38
Ka	UP000268666$tr|A0A447L5X9|A0A447L5X9_KLEAE	tr|A0A447L5X9|A0A447L5X9_KLEAE				deleted		K00840	astC; succinylornithine aminotransferase [EC:2.6.1.81]	00330, 01100	Arginine and proline metabolism, Metabolic pathways	ko01007, ko01000	Amino acid related enzymes, Enzymes	M00879	Arginine succinyltransferase pathway, arginine => glutamate	1028307.EAE_20405	1.4e-164	469	COG4992@1|root,COG4992@2|Bacteria,1MV3C@1224|Proteobacteria,1RMV1@1236|Gammaproteobacteria,3X1NX@547|Enterobacter	1236|Gammaproteobacteria	E	Involved in both the arginine and lysine biosynthetic pathways	argD	GO:0003674,GO:0003824,GO:0003992,GO:0004069,GO:0005488,GO:0005515,GO:0006082,GO:0006520,GO:0006525,GO:0006526,GO:0006807,GO:0008144,GO:0008150,GO:0008152,GO:0008483,GO:0008652,GO:0009058,GO:0009064,GO:0009084,GO:0009987,GO:0016053,GO:0016740,GO:0016769,GO:0019752,GO:0019842,GO:0030170,GO:0036094,GO:0042802,GO:0043167,GO:0043168,GO:0043436,GO:0044237,GO:0044238,GO:0044249,GO:0044281,GO:0044283,GO:0046394,GO:0048037,GO:0050662,GO:0070279,GO:0071704,GO:0097159,GO:1901363,GO:1901564,GO:1901566,GO:1901576,GO:1901605,GO:1901607	2.6.1.11,2.6.1.17,2.6.1.81	-	-	Aminotran_3
Ka	UP000268666$tr|A0A447LDP7|A0A447LDP7_KLEAE	tr|A0A447LDP7|A0A447LDP7_KLEAE				deleted		K00151	hpaE, hpcC; 5-carboxymethyl-2-hydroxymuconic-semialdehyde dehydrogenase [EC:1.2.1.60]	01120, 00350, 01100, 01220	Microbial metabolism in diverse environments, Tyrosine metabolism, Metabolic pathways, Degradation of aromatic compounds	ko01000	Enzymes	M00533	Homoprotocatechuate degradation, homoprotocatechuate => 2-oxohept-3-enedioate	1028307.EAE_10350	9e-102	309	COG1012@1|root,COG1012@2|Bacteria,1MU1V@1224|Proteobacteria,1RMBQ@1236|Gammaproteobacteria,3X3H7@547|Enterobacter	1236|Gammaproteobacteria	C	Belongs to the aldehyde dehydrogenase family	hpaE	-	1.2.1.60	-	iYL1228.KPN_04787	Aldedh	100	154	2207683	2207222	6.51e-102
Ka	UP000268666$tr|A0A3S4F134|A0A3S4F134_KLEAE	tr|A0A3S4F134|A0A3S4F134_KLEAE				deleted										1028307.EAE_02445	2.61e-91	279	COG2200@1|root,COG2200@2|Bacteria,1R7E8@1224|Proteobacteria,1RYG0@1236|Gammaproteobacteria,3X3S5@547|Enterobacter	1236|Gammaproteobacteria	T	Putative diguanylate phosphodiesterase	-	-	-	-	-	EAL,GerE	100	134	516803	517204	6.41e-91
Ka	UP000268666$tr|A0A447LGN2|A0A447LGN2_KLEAE	tr|A0A447LGN2|A0A447LGN2_KLEAE	FALSE	FALSE	97	deleted		K01631	dgoA; 2-dehydro-3-deoxyphosphogalactonate aldolase [EC:4.1.2.21]	01100, 00052	Metabolic pathways, Galactose metabolism	ko01000	Enzymes	M00552	D-galactonate degradation, De Ley-Doudoroff pathway, D-galactonate => glycerate-3P	1028307.EAE_06990	3.73e-144	406	COG0800@1|root,COG0800@2|Bacteria,1RD0T@1224|Proteobacteria,1RQMK@1236|Gammaproteobacteria,3X38N@547|Enterobacter	1236|Gammaproteobacteria	G	KDPG and KHG aldolase	dgoA	GO:0003674,GO:0003824,GO:0005975,GO:0006082,GO:0008150,GO:0008152,GO:0008674,GO:0009056,GO:0009987,GO:0016052,GO:0016054,GO:0016829,GO:0016830,GO:0016832,GO:0019520,GO:0019583,GO:0019584,GO:0019752,GO:0032787,GO:0034192,GO:0034194,GO:0043436,GO:0044237,GO:0044238,GO:0044248,GO:0044262,GO:0044275,GO:0044281,GO:0044282,GO:0046176,GO:0046395,GO:0071704,GO:0072329,GO:1901575	4.1.2.21	-	iECIAI1_1343.ECIAI1_3871,iECO103_1326.ECO103_4465,iECO111_1330.ECO111_4520,iECO26_1355.ECO26_4889,iECW_1372.ECW_m3992,iEKO11_1354.EKO11_0010,iEcE24377_1341.EcE24377A_4202,iUMNK88_1353.UMNK88_4503,iWFL_1372.ECW_m3992,iYL1228.KPN_04096	Aldolase	99.512	205	1450162	1449548	4.09e-134
Ka	UP000268666$tr|A0A0F1K3H8|A0A0F1K3H8_KLEAE	tr|A0A0F1K3H8|A0A0F1K3H8_KLEAE	FALSE	FALSE	20	Large ribosomal subunit protein uL22	rplV NCTC10006_03090 YA35_12515 YA38_18250	K02890	RP-L22, MRPL22, rplV; large subunit ribosomal protein L22	3010	Ribosome	ko03011	Ribosome			1005994.GTGU_03019	7.12e-69	208	COG0091@1|root,COG0091@2|Bacteria,1RH0W@1224|Proteobacteria,1S5XT@1236|Gammaproteobacteria	1236|Gammaproteobacteria	J	The globular domain of the protein is located near the polypeptide exit tunnel on the outside of the subunit, while an extended beta-hairpin is found that lines the wall of the exit tunnel in the center of the 70S ribosome	rplV	GO:0003674,GO:0003735,GO:0005198,GO:0005575,GO:0005622,GO:0005623,GO:0005737,GO:0005829,GO:0005840,GO:0005844,GO:0006412,GO:0006518,GO:0006807,GO:0006996,GO:0008150,GO:0008152,GO:0009058,GO:0009059,GO:0009987,GO:0010467,GO:0015934,GO:0016043,GO:0019538,GO:0022607,GO:0022613,GO:0022618,GO:0022625,GO:0022626,GO:0032991,GO:0034622,GO:0034641,GO:0034645,GO:0042254,GO:0042255,GO:0042788,GO:0043043,GO:0043170,GO:0043226,GO:0043228,GO:0043229,GO:0043232,GO:0043603,GO:0043604,GO:0043933,GO:0044085,GO:0044237,GO:0044238,GO:0044249,GO:0044260,GO:0044267,GO:0044271,GO:0044391,GO:0044422,GO:0044424,GO:0044444,GO:0044445,GO:0044446,GO:0044464,GO:0065003,GO:0070925,GO:0071704,GO:0071826,GO:0071840,GO:1901564,GO:1901566,GO:1901576,GO:1990904	-	-	-	Ribosomal_L22	100	108	1019134	1018811	7.37e-59
Ka	UP000268666$tr|A0A447L7D0|A0A447L7D0_KLEAE	tr|A0A447L7D0|A0A447L7D0_KLEAE	TRUE	TRUE	29	deleted										1028307.EAE_22705	2.36e-53	167	2D1TW@1|root,32TBC@2|Bacteria,1N1QN@1224|Proteobacteria,1S96J@1236|Gammaproteobacteria,3X2RW@547|Enterobacter	1236|Gammaproteobacteria	S	Protein of unknown function (DUF1480)	yebV	-	-	-	-	DUF1480	100	80	4832569	4832808	1.05e-51
Ka	UP000268666$tr|A0A3S4ELU5|A0A3S4ELU5_KLEAE	tr|A0A3S4ELU5|A0A3S4ELU5_KLEAE	FALSE	FALSE	73	deleted										1028307.EAE_22140	1.1e-66	203	293XW@1|root,2ZRCX@2|Bacteria,1P9AA@1224|Proteobacteria,1SUAP@1236|Gammaproteobacteria	1236|Gammaproteobacteria	-	-	-	-	-	-	-	-	96.97	99	4743148	4743444	5.13e-62
Ka	UP000268666$tr|A0A3S4DXX7|A0A3S4DXX7_KLEAE	tr|A0A3S4DXX7|A0A3S4DXX7_KLEAE	TRUE	FALSE	1	deleted		K11749	rseP; regulator of sigma E protease [EC:3.4.24.-]	4112	Cell cycle - Caulobacter	ko01002	Peptidases and inhibitors			1028307.EAE_11675	0	877	COG0750@1|root,COG0750@2|Bacteria,1MU91@1224|Proteobacteria,1RMIX@1236|Gammaproteobacteria,3X1R2@547|Enterobacter	1236|Gammaproteobacteria	M	zinc metalloprotease	rseP	GO:0000988,GO:0000989,GO:0003674,GO:0003824,GO:0004175,GO:0004222,GO:0005488,GO:0005515,GO:0005575,GO:0005623,GO:0005886,GO:0005887,GO:0006355,GO:0006508,GO:0006807,GO:0008150,GO:0008152,GO:0008233,GO:0008237,GO:0009889,GO:0009891,GO:0009893,GO:0010468,GO:0010556,GO:0010557,GO:0010604,GO:0010628,GO:0016020,GO:0016021,GO:0016787,GO:0019219,GO:0019222,GO:0019538,GO:0031224,GO:0031226,GO:0031323,GO:0031325,GO:0031326,GO:0031328,GO:0043170,GO:0043856,GO:0044238,GO:0044425,GO:0044459,GO:0044464,GO:0045152,GO:0045893,GO:0045935,GO:0048518,GO:0048522,GO:0050789,GO:0050794,GO:0051171,GO:0051173,GO:0051252,GO:0051254,GO:0060255,GO:0065007,GO:0070011,GO:0071704,GO:0071944,GO:0080090,GO:0140096,GO:0140110,GO:1901564,GO:1902680,GO:1903506,GO:1903508,GO:2000112,GO:2001141	-	-	-	PDZ,PDZ_2,Peptidase_M50	100	450	2508801	2510150	0
Ka	UP000268666$tr|A0A447LCD4|A0A447LCD4_KLEAE	tr|A0A447LCD4|A0A447LCD4_KLEAE				deleted		K02004	ABC.CD.P; putative ABC transport system permease protein			ko02000	Transporters			568768.CM001975_gene1081	7.84e-35	126	COG3127@1|root,COG3127@2|Bacteria,1MU9R@1224|Proteobacteria,1RM8Y@1236|Gammaproteobacteria,2JD8M@204037|Dickeya	1236|Gammaproteobacteria	Q	FtsX-like permease family	ybbP	GO:0005575,GO:0005623,GO:0005886,GO:0016020,GO:0044464,GO:0071944	-	-	-	FtsX	98.611	72	2805336	2805551	8.68e-45
Ka	UP000268666$tr|A0A3S4DTI3|A0A3S4DTI3_KLEAE	tr|A0A3S4DTI3|A0A3S4DTI3_KLEAE				deleted										1028307.EAE_19465	3.35e-214	591	COG0583@1|root,COG0583@2|Bacteria,1MV06@1224|Proteobacteria,1RQ28@1236|Gammaproteobacteria,3X37R@547|Enterobacter	1236|Gammaproteobacteria	K	LysR substrate binding domain	-	-	-	-	-	HTH_1,LysR_substrate	100	294	4172231	4173112	0
Ka	UP000268666$tr|A0A1V3ZBQ5|A0A1V3ZBQ5_KLEAE	tr|A0A1V3ZBQ5|A0A1V3ZBQ5_KLEAE				Probable secreted protein	NCTC10006_02201									1028307.EAE_21835	2.43e-86	254	COG3678@1|root,COG3678@2|Bacteria,1RHGB@1224|Proteobacteria,1S685@1236|Gammaproteobacteria,3X3XB@547|Enterobacter	1236|Gammaproteobacteria	N,P,T,U	COG3678 P pilus assembly Cpx signaling pathway, periplasmic inhibitor zinc-resistance associated protein	-	-	-	-	-	LTXXQ	99.265	136	4670068	4669661	2.62e-77
Ka	UP000268666$tr|A0A3S5D8E3|A0A3S5D8E3_KLEAE	tr|A0A3S5D8E3|A0A3S5D8E3_KLEAE	FALSE	FALSE	22	deleted		K01752	E4.3.1.17, sdaA, sdaB, tdcG; L-serine dehydratase [EC:4.3.1.17]	00260, 01230, 01100, 01200, 01110, 00270	Glycine, serine and threonine metabolism, Biosynthesis of amino acids, Metabolic pathways, Carbon metabolism, Biosynthesis of secondary metabolites, Cysteine and methionine metabolism	ko01000	Enzymes	M00975	Betaine degradation, bacteria, betaine => pyruvate	1236542.BALM01000001_gene29	4.6e-30	108	COG1760@1|root,COG1760@2|Bacteria,1MUZN@1224|Proteobacteria,1RMJZ@1236|Gammaproteobacteria,2Q8ZS@267890|Shewanellaceae	1236|Gammaproteobacteria	E	PFAM serine dehydratase alpha chain	sdaA	GO:0003674,GO:0003824,GO:0003941,GO:0005575,GO:0005622,GO:0005623,GO:0005737,GO:0005829,GO:0006082,GO:0006520,GO:0006563,GO:0006565,GO:0006807,GO:0008150,GO:0008152,GO:0009056,GO:0009063,GO:0009069,GO:0009071,GO:0009987,GO:0016054,GO:0016829,GO:0016840,GO:0016841,GO:0019752,GO:0043436,GO:0044237,GO:0044238,GO:0044248,GO:0044281,GO:0044282,GO:0044424,GO:0044444,GO:0044464,GO:0046395,GO:0071704,GO:1901564,GO:1901565,GO:1901575,GO:1901605,GO:1901606	4.3.1.17	-	iECUMN_1333.ECUMN_2106	SDH_alpha,SDH_beta	100	69	4715778	4715572	4.97e-41
Ka	UP000268666$tr|A0A3S0B2E5|A0A3S0B2E5_KLEAE	tr|A0A3S0B2E5|A0A3S0B2E5_KLEAE	FALSE	FALSE	88	5'-methylthioadenosine/S-adenosylhomocysteine nucleosidase (MTA/SAH nucleosidase) (MTAN) (EC 3.2.2.9) (5'-deoxyadenosine nucleosidase) (DOA nucleosidase) (dAdo nucleosidase) (5'-methylthioadenosine nucleosidase) (MTA nucleosidase) (S-adenosylhomocysteine nucleosidase) (AdoHcy nucleosidase) (SAH nucleosidase) (SRH nucleosidase)	mtnN NCTC10006_04399 YA38_03325	K01243	mtnN, mtn, pfs; adenosylhomocysteine nucleosidase [EC:3.2.2.9]	00270, 01100, 01230	Cysteine and methionine metabolism, Metabolic pathways, Biosynthesis of amino acids	ko01000	Enzymes	M00034, M00609	Methionine salvage pathway, Cysteine biosynthesis, methionine => cysteine	1028307.EAE_11595	7.42e-162	453	COG0775@1|root,COG0775@2|Bacteria,1MY5S@1224|Proteobacteria,1RNSF@1236|Gammaproteobacteria,3X11D@547|Enterobacter	1236|Gammaproteobacteria	F	Catalyzes the irreversible cleavage of the glycosidic bond in both 5'-methylthioadenosine (MTA) and S- adenosylhomocysteine (SAH AdoHcy) to adenine and the corresponding thioribose, 5'-methylthioribose and S-ribosylhomocysteine, respectively	mtnN	GO:0000096,GO:0000097,GO:0003674,GO:0003824,GO:0005488,GO:0005515,GO:0005575,GO:0005622,GO:0005623,GO:0005737,GO:0005829,GO:0006082,GO:0006139,GO:0006520,GO:0006534,GO:0006555,GO:0006575,GO:0006725,GO:0006732,GO:0006790,GO:0006807,GO:0008150,GO:0008152,GO:0008477,GO:0008652,GO:0008782,GO:0008930,GO:0009058,GO:0009066,GO:0009067,GO:0009069,GO:0009086,GO:0009116,GO:0009119,GO:0009987,GO:0016053,GO:0016787,GO:0016798,GO:0016799,GO:0017144,GO:0019284,GO:0019752,GO:0033353,GO:0034641,GO:0042278,GO:0042802,GO:0043094,GO:0043102,GO:0043436,GO:0044237,GO:0044238,GO:0044249,GO:0044272,GO:0044281,GO:0044283,GO:0044424,GO:0044444,GO:0044464,GO:0046128,GO:0046394,GO:0046439,GO:0046483,GO:0046498,GO:0046500,GO:0051186,GO:0055086,GO:0071265,GO:0071267,GO:0071704,GO:0072521,GO:1901135,GO:1901360,GO:1901564,GO:1901566,GO:1901576,GO:1901605,GO:1901607,GO:1901657	3.2.2.9	-	iPC815.YPO3384,iSBO_1134.SBO_0148	PNP_UDP_1	100	232	2489291	2488596	3.39e-154
Ka	UP000268666$tr|A0A094XB81|A0A094XB81_KLEAE	tr|A0A094XB81|A0A094XB81_KLEAE	TRUE	TRUE	27	Oligopeptide/dipeptide ABC transporter ATPase (EC 3.6.3.-) (Peptide ABC transporter ATP-binding protein)	gsiA_10 NCTC10006_02053 YA38_18880	K19229	sapD; cationic peptide transport system ATP-binding protein	2010	ABC transporters	ko02000	Transporters			1028307.EAE_21250	6.77e-248	679	COG1123@1|root,COG4172@2|Bacteria,1MU09@1224|Proteobacteria,1RMEI@1236|Gammaproteobacteria,3X03F@547|Enterobacter	1236|Gammaproteobacteria	P	Belongs to the ABC transporter superfamily	sapD	GO:0000166,GO:0003674,GO:0005215,GO:0005488,GO:0005524,GO:0006810,GO:0006811,GO:0006812,GO:0006813,GO:0008144,GO:0008150,GO:0008324,GO:0008519,GO:0009987,GO:0015075,GO:0015101,GO:0015203,GO:0015489,GO:0015672,GO:0015695,GO:0015696,GO:0015846,GO:0015847,GO:0017076,GO:0022857,GO:0030001,GO:0030554,GO:0032553,GO:0032555,GO:0032559,GO:0034220,GO:0035639,GO:0036094,GO:0043167,GO:0043168,GO:0051179,GO:0051234,GO:0055085,GO:0071702,GO:0071705,GO:0071804,GO:0071805,GO:0072488,GO:0097159,GO:0097367,GO:0098655,GO:0098660,GO:0098662,GO:1901265,GO:1901363,GO:1902047	-	-	iYL1228.KPN_01288	ABC_tran,oligo_HPY	100	330	4548050	4549039	0
Ka	UP000268666$tr|A0A0F1KVQ4|A0A0F1KVQ4_KLEAE	tr|A0A0F1KVQ4|A0A0F1KVQ4_KLEAE	TRUE	FALSE	17	Multidrug resistance protein A (Multidrug transporter)	yibH_1 NCTC10006_00535 YA38_15210	K03543	emrA; membrane fusion protein, multidrug efflux system			ko02000	Transporters			1028307.EAE_01455	6.03e-270	740	COG1566@1|root,COG1566@2|Bacteria,1MU7I@1224|Proteobacteria,1RMAD@1236|Gammaproteobacteria,3X1RS@547|Enterobacter	1236|Gammaproteobacteria	V	TIGRFAM efflux pump membrane protein	emrA	GO:0003674,GO:0005488,GO:0005515,GO:0005575,GO:0005623,GO:0005886,GO:0009897,GO:0009986,GO:0016020,GO:0031224,GO:0031226,GO:0031233,GO:0031237,GO:0042802,GO:0044425,GO:0044459,GO:0044464,GO:0071944,GO:0098552,GO:0098567	-	-	-	Biotin_lipoyl_2,HlyD,HlyD_3,HlyD_D23	100	390	301609	302778	0
Ka	UP000268666$tr|A0A0F1LT10|A0A0F1LT10_KLEAE	tr|A0A0F1LT10|A0A0F1LT10_KLEAE	FALSE	FALSE	7	Acyl-[acyl-carrier-protein]--UDP-N-acetylglucosamine O-acyltransferase (UDP-N-acetylglucosamine acyltransferase) (EC 2.3.1.129)	lpxA NCTC10006_04374 YA35_05395	K00677	lpxA; UDP-N-acetylglucosamine acyltransferase [EC:2.3.1.129]	01100, 00540	Metabolic pathways, Lipopolysaccharide biosynthesis	ko01000, ko01005	Enzymes, Lipopolysaccharide biosynthesis proteins	M00866, M00060	KDO2-lipid A biosynthesis, Raetz pathway, non-LpxL-LpxM type, KDO2-lipid A biosynthesis, Raetz pathway, LpxL-LpxM type	1028307.EAE_11700	8.21e-174	486	COG1043@1|root,COG1043@2|Bacteria,1MUHQ@1224|Proteobacteria,1RPHB@1236|Gammaproteobacteria,3X0XS@547|Enterobacter	1236|Gammaproteobacteria	M	Involved in the biosynthesis of lipid A, a phosphorylated glycolipid that anchors the lipopolysaccharide to the outer membrane of the cell	lpxA	GO:0003674,GO:0003824,GO:0005488,GO:0005515,GO:0005575,GO:0005622,GO:0005623,GO:0005737,GO:0005829,GO:0005975,GO:0006629,GO:0006643,GO:0006644,GO:0006664,GO:0006793,GO:0006796,GO:0008150,GO:0008152,GO:0008374,GO:0008610,GO:0008654,GO:0008780,GO:0009058,GO:0009245,GO:0009247,GO:0009311,GO:0009312,GO:0009987,GO:0016051,GO:0016740,GO:0016746,GO:0016747,GO:0019637,GO:0042802,GO:0044237,GO:0044238,GO:0044249,GO:0044255,GO:0044424,GO:0044444,GO:0044464,GO:0046467,GO:0046493,GO:0071704,GO:0090407,GO:1901135,GO:1901137,GO:1901269,GO:1901271,GO:1901576,GO:1903509	2.3.1.129	-	iPC815.YPO1056	Acetyltransf_11,Hexapep	99.618	262	2514809	2515594	4.07e-174
Ka	UP000268666$tr|A0A094ZIC8|A0A094ZIC8_KLEAE	tr|A0A094ZIC8|A0A094ZIC8_KLEAE				Arsenate reductase (EC 1.20.4.1)	yfgD NCTC10006_00303 YA35_00965	K00537	arsC; arsenate reductase (glutaredoxin) [EC:1.20.4.1]			ko01000	Enzymes			1028307.EAE_00555	2.79e-77	230	COG1393@1|root,COG1393@2|Bacteria,1MZ4Z@1224|Proteobacteria,1S8XH@1236|Gammaproteobacteria,3X2MY@547|Enterobacter	1236|Gammaproteobacteria	C	arsenate reductase	arsC	GO:0005575,GO:0005622,GO:0005623,GO:0005737,GO:0005829,GO:0044424,GO:0044444,GO:0044464	1.20.4.1	-	-	ArsC	100	119	114076	114432	1.51e-75
Ka	UP000268666$tr|A0A447LAL5|A0A447LAL5_KLEAE	tr|A0A447LAL5|A0A447LAL5_KLEAE	TRUE	TRUE	69	deleted		K05874	tsr; methyl-accepting chemotaxis protein I, serine sensor receptor	02020, 02030	Two-component system, Bacterial chemotaxis	ko02035	Bacterial motility proteins			634499.EpC_15370	1.72e-15	79.7	COG0840@1|root,COG0840@2|Bacteria,1MU9B@1224|Proteobacteria,1RMH0@1236|Gammaproteobacteria,3X5GW@551|Erwinia	1236|Gammaproteobacteria	N,T	methyl-accepting chemotaxis protein	tsr	-	-	-	-	HAMP,MCPsignal,TarH	98.958	96	3358296	3358583	1.27e-44
Ka	UP000268666$tr|A0A094X3P8|A0A094X3P8_KLEAE	tr|A0A094X3P8|A0A094X3P8_KLEAE	FALSE	FALSE	12	Large ribosomal subunit protein bL21	rplU NCTC10006_02962 YA35_08595 YA38_10085	K02888	RP-L21, MRPL21, rplU; large subunit ribosomal protein L21	3010	Ribosome	ko03011	Ribosome			1028307.EAE_04365	1.18e-66	202	COG0261@1|root,COG0261@2|Bacteria,1MZEW@1224|Proteobacteria,1S5VB@1236|Gammaproteobacteria,3X2HG@547|Enterobacter	1236|Gammaproteobacteria	J	This protein binds to 23S rRNA in the presence of protein L20	rplU	GO:0003674,GO:0003735,GO:0005198,GO:0005575,GO:0005622,GO:0005623,GO:0005737,GO:0005829,GO:0005840,GO:0006412,GO:0006518,GO:0006807,GO:0008150,GO:0008152,GO:0009058,GO:0009059,GO:0009987,GO:0010467,GO:0015934,GO:0019538,GO:0022625,GO:0022626,GO:0032991,GO:0034641,GO:0034645,GO:0043043,GO:0043170,GO:0043226,GO:0043228,GO:0043229,GO:0043232,GO:0043603,GO:0043604,GO:0044237,GO:0044238,GO:0044249,GO:0044260,GO:0044267,GO:0044271,GO:0044391,GO:0044422,GO:0044424,GO:0044444,GO:0044445,GO:0044446,GO:0044464,GO:0071704,GO:1901564,GO:1901566,GO:1901576,GO:1990904	-	-	-	Ribosomal_L21p	100	103	914064	913756	1.65e-63
Ka	UP000268666$tr|A0A447L8C2|A0A447L8C2_KLEAE	tr|A0A447L8C2|A0A447L8C2_KLEAE	FALSE	FALSE	80	deleted		K05825	LYSN; 2-aminoadipate transaminase [EC:2.6.1.-]	00300, 01100, 01110, 01210	Lysine biosynthesis, Metabolic pathways, Biosynthesis of secondary metabolites, 2-Oxocarboxylic acid metabolism					1028307.EAE_03445	7.23e-97	291	COG1167@1|root,COG1167@2|Bacteria,1MV6F@1224|Proteobacteria,1RNDN@1236|Gammaproteobacteria,3X0GV@547|Enterobacter	1236|Gammaproteobacteria	E,K	Alanine-glyoxylate amino-transferase	lysN	-	-	-	-	Aminotran_1_2	99.296	142	722072	721647	3e-96
Ka	UP000268666$tr|A0A3S0AHY2|A0A3S0AHY2_KLEAE	tr|A0A3S0AHY2|A0A3S0AHY2_KLEAE				deleted		K02529	galR; LacI family transcriptional regulator, galactose operon repressor			ko03000	Transcription factors			1028307.EAE_23945	6.2e-240	660	COG1609@1|root,COG1609@2|Bacteria,1MU1G@1224|Proteobacteria,1RMSP@1236|Gammaproteobacteria,3X0TQ@547|Enterobacter	1236|Gammaproteobacteria	K	Periplasmic binding protein LacI transcriptional regulator	galS	GO:0003674,GO:0003676,GO:0003677,GO:0005488,GO:0006355,GO:0008150,GO:0009889,GO:0010468,GO:0010556,GO:0019219,GO:0019222,GO:0031323,GO:0031326,GO:0050789,GO:0050794,GO:0051171,GO:0051252,GO:0060255,GO:0065007,GO:0080090,GO:0097159,GO:1901363,GO:1903506,GO:2000112,GO:2001141	-	-	-	LacI,Peripla_BP_3	100	340	5097173	5096154	0
Ka	UP000268666$tr|A0A0F0ZJM3|A0A0F0ZJM3_KLEAE	tr|A0A0F0ZJM3|A0A0F0ZJM3_KLEAE				Hypothetical lipoprotein yajI	yajI NCTC10006_00017 YA35_19355 YA38_24330									1028307.EAE_12530	7.41e-120	343	COG4238@1|root,COG4238@2|Bacteria,1R569@1224|Proteobacteria,1RQCG@1236|Gammaproteobacteria,3X295@547|Enterobacter	1236|Gammaproteobacteria	M	Protein of unknown function (DUF3251)	yajI	-	-	-	-	DUF3251	100	179	2689055	2688519	2.39e-117
Ka	UP000268666$tr|A0A447L7Z2|A0A447L7Z2_KLEAE	tr|A0A447L7Z2|A0A447L7Z2_KLEAE	TRUE	TRUE	18	deleted		K03442	mscS; small conductance mechanosensitive channel			ko02000	Transporters			1028307.EAE_02955	1.43e-169	478	COG0668@1|root,COG0668@2|Bacteria,1N596@1224|Proteobacteria,1RQZP@1236|Gammaproteobacteria,3X1TB@547|Enterobacter	1236|Gammaproteobacteria	M	Mechanosensitive ion channel	mscS	GO:0003674,GO:0005215,GO:0005488,GO:0005515,GO:0005575,GO:0005623,GO:0005886,GO:0005887,GO:0006810,GO:0006811,GO:0006884,GO:0008150,GO:0008361,GO:0008381,GO:0009987,GO:0009992,GO:0015267,GO:0016020,GO:0016021,GO:0016043,GO:0019725,GO:0022607,GO:0022803,GO:0022836,GO:0022857,GO:0030104,GO:0031224,GO:0031226,GO:0032535,GO:0034220,GO:0042592,GO:0042802,GO:0043933,GO:0044085,GO:0044425,GO:0044459,GO:0044464,GO:0048878,GO:0051179,GO:0051234,GO:0051259,GO:0051260,GO:0055082,GO:0055085,GO:0065003,GO:0065007,GO:0065008,GO:0071840,GO:0071944,GO:0090066	-	-	-	MS_channel,TM_helix	98.141	269	619846	619040	7.08e-143
Ka	UP000268666$tr|A0A3S4FBM0|A0A3S4FBM0_KLEAE	tr|A0A3S4FBM0|A0A3S4FBM0_KLEAE	FALSE	FALSE	12	deleted		K26148	K26148; c-di-GMP phosphodiesterase [EC:3.1.4.52]			ko01000	Enzymes			1028307.EAE_24075	2.27e-264	730	COG2200@1|root,COG2200@2|Bacteria,1NJQD@1224|Proteobacteria,1RNEP@1236|Gammaproteobacteria,3X1KY@547|Enterobacter	1236|Gammaproteobacteria	T	CSS motif domain associated with EAL	rtn	GO:0003674,GO:0003824,GO:0005575,GO:0005623,GO:0005886,GO:0008081,GO:0016020,GO:0016787,GO:0016788,GO:0042578,GO:0044464,GO:0071111,GO:0071944	-	-	-	CSS-motif,EAL	100	366	5123722	5124819	0
Ka	UP000268666$tr|A0A0F0QFY0|A0A0F0QFY0_KLEAE	tr|A0A0F0QFY0|A0A0F0QFY0_KLEAE				5-methyl-dCTP pyrophosphohydrolase (EC 3.6.1.-)	nudG NCTC10006_02163	K08320	nudG; (d)CTP diphosphatase [EC:3.6.1.65]	01100, 00240, 01232	Metabolic pathways, Pyrimidine metabolism, Nucleotide metabolism	ko01000	Enzymes			1028307.EAE_21650	2.03e-92	270	COG0494@1|root,COG0494@2|Bacteria,1RCZM@1224|Proteobacteria,1S67W@1236|Gammaproteobacteria,3X2E4@547|Enterobacter	1236|Gammaproteobacteria	L	Belongs to the Nudix hydrolase family	nudG	GO:0003674,GO:0003824,GO:0006139,GO:0006259,GO:0006281,GO:0006725,GO:0006807,GO:0006950,GO:0006974,GO:0008150,GO:0008152,GO:0009987,GO:0016787,GO:0033554,GO:0034641,GO:0043170,GO:0044237,GO:0044238,GO:0044260,GO:0046483,GO:0050896,GO:0051716,GO:0071704,GO:0090304,GO:1901360	3.6.1.55,3.6.1.65	-	iE2348C_1286.E2348C_1887,iECP_1309.ECP_1705,iLF82_1304.LF82_1533,iNRG857_1313.NRG857_08815,iPC815.YPO2167,iSSON_1240.SSON_1397	NUDIX	100	132	4632252	4632647	7.66e-77
Ka	UP000268666$tr|A0A3S4DKU2|A0A3S4DKU2_KLEAE	tr|A0A3S4DKU2|A0A3S4DKU2_KLEAE	TRUE	FALSE	38	DNA polymerase III subunit epsilon (EC 2.7.7.7)	dnaQ NCTC10006_00167 YA38_23665	K02342	dnaQ; DNA polymerase III subunit epsilon [EC:2.7.7.7]	03030, 03440, 03430	DNA replication, Homologous recombination, Mismatch repair	ko03032, ko01000, ko03400	DNA replication proteins, Enzymes, DNA repair and recombination proteins			1028307.EAE_11850	3.56e-173	483	COG0847@1|root,COG0847@2|Bacteria,1MV8Z@1224|Proteobacteria,1RNHQ@1236|Gammaproteobacteria,3X1JJ@547|Enterobacter	1236|Gammaproteobacteria	L	DNA polymerase III is a complex, multichain enzyme responsible for most of the replicative synthesis in bacteria. The epsilon subunit contain the editing function and is a proofreading 3'-5' exonuclease	dnaQ	GO:0003674,GO:0003824,GO:0004518,GO:0004527,GO:0005575,GO:0005622,GO:0005623,GO:0005737,GO:0005829,GO:0006139,GO:0006259,GO:0006260,GO:0006261,GO:0006281,GO:0006725,GO:0006807,GO:0006950,GO:0006974,GO:0008150,GO:0008152,GO:0008408,GO:0009058,GO:0009059,GO:0009360,GO:0009987,GO:0016787,GO:0016788,GO:0032991,GO:0033554,GO:0034641,GO:0034645,GO:0042575,GO:0043170,GO:0044237,GO:0044238,GO:0044249,GO:0044260,GO:0044424,GO:0044444,GO:0044464,GO:0044776,GO:0045004,GO:0045005,GO:0046483,GO:0050896,GO:0051716,GO:0061695,GO:0071704,GO:0090304,GO:0090305,GO:1901360,GO:1901576,GO:1902494,GO:1990234	2.7.7.7,3.1.26.4	-	-	RNase_H,RNase_T	100	246	2550869	2551606	3.37e-168
Ka	UP000268666$tr|A0A094ZIC1|A0A094ZIC1_KLEAE	tr|A0A094ZIC1|A0A094ZIC1_KLEAE	FALSE	FALSE	88	deleted		K02836	prfB; peptide chain release factor 2			ko03012	Translation factors			573.JG24_21170	8.78e-205	567	COG1186@1|root,COG1186@2|Bacteria,1MUAW@1224|Proteobacteria,1RP9Z@1236|Gammaproteobacteria	1236|Gammaproteobacteria	J	Peptide chain release factor 2 directs the termination of translation in response to the peptide chain termination codons UGA and UAA	prfB	GO:0003674,GO:0003676,GO:0003723,GO:0003747,GO:0005488,GO:0005575,GO:0005622,GO:0005623,GO:0005737,GO:0005829,GO:0006412,GO:0006415,GO:0006518,GO:0006807,GO:0008079,GO:0008135,GO:0008150,GO:0008152,GO:0009058,GO:0009059,GO:0009987,GO:0010467,GO:0016043,GO:0016149,GO:0019538,GO:0022411,GO:0032984,GO:0034641,GO:0034645,GO:0043043,GO:0043170,GO:0043603,GO:0043604,GO:0043624,GO:0043933,GO:0044237,GO:0044238,GO:0044249,GO:0044260,GO:0044267,GO:0044271,GO:0044424,GO:0044444,GO:0044464,GO:0071704,GO:0071840,GO:0097159,GO:1901363,GO:1901564,GO:1901566,GO:1901576	-	-	-	PCRF,RF-1	100	271	588862	588050	0
Ka	UP000268666$tr|A0A094XT65|A0A094XT65_KLEAE	tr|A0A094XT65|A0A094XT65_KLEAE	FALSE	FALSE	3	Regulator of sigma D	rsd NCTC10006_05199	K07740	rsd; regulator of sigma D							1028307.EAE_08185	1.42e-117	336	COG3160@1|root,COG3160@2|Bacteria,1RHBB@1224|Proteobacteria,1S420@1236|Gammaproteobacteria,3X291@547|Enterobacter	1236|Gammaproteobacteria	K	Binds RpoD and negatively regulates RpoD-mediated transcription activation by preventing the interaction between the primary sigma factor RpoD with the catalytic core of the RNA polymerase and with promoter DNA. May be involved in replacement of the RNA polymerase sigma subunit from RpoD to RpoS during the transition from exponential growth to the stationary phase	rsd	GO:0000988,GO:0000989,GO:0003674,GO:0008150,GO:0009889,GO:0010556,GO:0016989,GO:0019219,GO:0019222,GO:0031323,GO:0031326,GO:0050789,GO:0050794,GO:0051171,GO:0051252,GO:0060255,GO:0065007,GO:0080090,GO:0140110,GO:1903506,GO:2001141	-	-	-	Rsd_AlgQ	100	165	1727323	1726829	2.67e-110
Ka	UP000268666$tr|A0A0F1R7I9|A0A0F1R7I9_KLEAE	tr|A0A0F1R7I9|A0A0F1R7I9_KLEAE				Membrane protein	NCTC10006_04868 YA35_16370 YA38_09570									1028307.EAE_09625	1.18e-180	503	28HBR@1|root,2Z7NQ@2|Bacteria,1N3BB@1224|Proteobacteria,1RQ4W@1236|Gammaproteobacteria,3X06F@547|Enterobacter	1236|Gammaproteobacteria	S	Domain of unknown function (DUF4311)	-	-	-	-	-	DUF4311	100	233	2031274	2031972	4e-144
Ka	UP000268666$tr|A0A0F1TSB8|A0A0F1TSB8_KLEAE	tr|A0A0F1TSB8|A0A0F1TSB8_KLEAE	FALSE	FALSE	3	HTH-type transcriptional regulator ArgP	iciA argP NCTC10006_02641 YA35_11350 YA38_06670	K05596	iciA; LysR family transcriptional regulator, chromosome initiation inhibitor			ko03000, ko03036	Transcription factors, Chromosome and associated proteins			1028307.EAE_02940	2.1e-214	592	COG0583@1|root,COG0583@2|Bacteria,1MWUP@1224|Proteobacteria,1RNIC@1236|Gammaproteobacteria,3X0V8@547|Enterobacter	1236|Gammaproteobacteria	K	Controls the transcription of genes involved in arginine and lysine metabolism	argP	GO:0003674,GO:0003676,GO:0003677,GO:0003681,GO:0003700,GO:0005488,GO:0006275,GO:0006355,GO:0008150,GO:0008156,GO:0009889,GO:0009890,GO:0009891,GO:0009892,GO:0009893,GO:0010468,GO:0010556,GO:0010557,GO:0010558,GO:0010604,GO:0010605,GO:0010628,GO:0010629,GO:0019219,GO:0019222,GO:0030174,GO:0031323,GO:0031324,GO:0031325,GO:0031326,GO:0031327,GO:0031328,GO:0032297,GO:0043565,GO:0045892,GO:0045893,GO:0045934,GO:0045935,GO:0048518,GO:0048519,GO:0048522,GO:0048523,GO:0050789,GO:0050794,GO:0051052,GO:0051053,GO:0051171,GO:0051172,GO:0051173,GO:0051252,GO:0051253,GO:0051254,GO:0060255,GO:0065007,GO:0080090,GO:0090329,GO:0097159,GO:0140110,GO:1901363,GO:1902679,GO:1902680,GO:1903506,GO:1903507,GO:1903508,GO:2000104,GO:2000112,GO:2000113,GO:2001141	-	-	-	HTH_1,LysR_substrate	100	297	616391	617281	0
Ka	UP000268666$tr|A0A094XIY3|A0A094XIY3_KLEAE	tr|A0A094XIY3|A0A094XIY3_KLEAE	TRUE	FALSE	64	Large ribosomal subunit protein bL20	rplT NCTC10006_01072 YA35_23610 YA38_13440	K02887	RP-L20, MRPL20, rplT; large subunit ribosomal protein L20	3010	Ribosome	ko03011	Ribosome			1028307.EAE_16990	8.04e-72	216	COG0292@1|root,COG0292@2|Bacteria,1RGU2@1224|Proteobacteria,1S3P3@1236|Gammaproteobacteria,3X2DA@547|Enterobacter	1236|Gammaproteobacteria	J	Binds directly to 23S ribosomal RNA and is necessary for the in vitro assembly process of the 50S ribosomal subunit. It is not involved in the protein synthesizing functions of that subunit	rplT	GO:0000027,GO:0000900,GO:0003674,GO:0003676,GO:0003723,GO:0003729,GO:0003735,GO:0005198,GO:0005488,GO:0005575,GO:0005622,GO:0005623,GO:0005737,GO:0005829,GO:0005840,GO:0006355,GO:0006412,GO:0006417,GO:0006518,GO:0006807,GO:0006996,GO:0008150,GO:0008152,GO:0009058,GO:0009059,GO:0009889,GO:0009890,GO:0009892,GO:0009987,GO:0010467,GO:0010468,GO:0010556,GO:0010558,GO:0010605,GO:0010608,GO:0010629,GO:0015934,GO:0016043,GO:0017148,GO:0019219,GO:0019222,GO:0019538,GO:0019843,GO:0022607,GO:0022613,GO:0022618,GO:0022625,GO:0022626,GO:0030371,GO:0031323,GO:0031324,GO:0031326,GO:0031327,GO:0032268,GO:0032269,GO:0032991,GO:0034248,GO:0034249,GO:0034622,GO:0034641,GO:0034645,GO:0042254,GO:0042255,GO:0042273,GO:0043043,GO:0043170,GO:0043226,GO:0043228,GO:0043229,GO:0043232,GO:0043603,GO:0043604,GO:0043933,GO:0044085,GO:0044237,GO:0044238,GO:0044249,GO:0044260,GO:0044267,GO:0044271,GO:0044391,GO:0044422,GO:0044424,GO:0044444,GO:0044445,GO:0044446,GO:0044464,GO:0045182,GO:0048519,GO:0048523,GO:0050789,GO:0050794,GO:0051171,GO:0051172,GO:0051246,GO:0051248,GO:0051252,GO:0060255,GO:0065003,GO:0065007,GO:0070180,GO:0070925,GO:0071704,GO:0071826,GO:0071840,GO:0080090,GO:0090079,GO:0097159,GO:1901363,GO:1901564,GO:1901566,GO:1901576,GO:1903506,GO:1990904,GO:2000112,GO:2000113,GO:2001141	-	-	-	Ribosomal_L20	100	95	3671622	3671906	3.73e-47
Ka	UP000268666$tr|A0A1V3YZI6|A0A1V3YZI6_KLEAE	tr|A0A1V3YZI6|A0A1V3YZI6_KLEAE				Uncharacterized protein	NCTC10006_02204									1028307.EAE_21855	6.25e-149	418	2C03A@1|root,2Z86B@2|Bacteria,1REIV@1224|Proteobacteria,1S4UW@1236|Gammaproteobacteria,3X3TY@547|Enterobacter	1236|Gammaproteobacteria	S	Domain of unknown function (DUF4291)	-	-	-	-	-	DUF4291	100	199	4671861	4672457	9.99e-136
Ka	UP000268666$tr|A0A447LA73|A0A447LA73_KLEAE	tr|A0A447LA73|A0A447LA73_KLEAE	TRUE	TRUE	22	deleted		K09017	rutR; TetR/AcrR family transcriptional regulator			ko03000	Transcription factors			1028307.EAE_16040	1.92e-53	172	COG1309@1|root,COG1309@2|Bacteria,1ND64@1224|Proteobacteria,1RS7A@1236|Gammaproteobacteria,3X240@547|Enterobacter	1236|Gammaproteobacteria	K	Transcriptional regulator	rutR	GO:0000976,GO:0001067,GO:0001130,GO:0001217,GO:0003674,GO:0003676,GO:0003677,GO:0003690,GO:0003700,GO:0005488,GO:0005575,GO:0005622,GO:0005623,GO:0005737,GO:0005829,GO:0006355,GO:0008150,GO:0009889,GO:0009890,GO:0009891,GO:0009892,GO:0009893,GO:0010468,GO:0010556,GO:0010557,GO:0010558,GO:0010604,GO:0010605,GO:0010628,GO:0010629,GO:0019219,GO:0019222,GO:0031323,GO:0031324,GO:0031325,GO:0031326,GO:0031327,GO:0031328,GO:0032991,GO:0032993,GO:0043565,GO:0044212,GO:0044424,GO:0044444,GO:0044464,GO:0045892,GO:0045893,GO:0045934,GO:0045935,GO:0048518,GO:0048519,GO:0048522,GO:0048523,GO:0050789,GO:0050794,GO:0051171,GO:0051172,GO:0051173,GO:0051252,GO:0051253,GO:0051254,GO:0060255,GO:0065007,GO:0080090,GO:0097159,GO:0140110,GO:1901363,GO:1902679,GO:1902680,GO:1903506,GO:1903507,GO:1903508,GO:1990837,GO:2000112,GO:2000113,GO:2001141	-	-	-	TetR_C_3,TetR_N	100	91	3457954	3458226	3.34e-47
Ka	UP000268666$tr|A0A094X180|A0A094X180_KLEAE	tr|A0A094X180|A0A094X180_KLEAE				PTS system L-ascorbate-specific transporter subunit IIB (EC 2.7.1.69)	ulaB_2 NCTC10006_04914 YA35_16150 YA38_09355	K02822	ulaB, sgaB; ascorbate PTS system EIIB component [EC:2.7.1.194]	01120, 02060, 00053, 01100	Microbial metabolism in diverse environments, Phosphotransferase system (PTS), Ascorbate and aldarate metabolism, Metabolic pathways	ko01000, ko02000	Enzymes, Transporters	M00550	Ascorbate degradation, ascorbate => D-xylulose-5P	1028307.EAE_09405	2.05e-66	201	COG3414@1|root,COG3414@2|Bacteria,1RET1@1224|Proteobacteria,1S47F@1236|Gammaproteobacteria,3X3WW@547|Enterobacter	1236|Gammaproteobacteria	G	PTS system, Lactose/Cellobiose specific IIB subunit	ulaB	GO:0003674,GO:0003824,GO:0005215,GO:0006810,GO:0006811,GO:0006820,GO:0008150,GO:0008643,GO:0009401,GO:0015144,GO:0015711,GO:0015749,GO:0015849,GO:0015882,GO:0016740,GO:0016772,GO:0016773,GO:0022804,GO:0022857,GO:0034219,GO:0034220,GO:0035461,GO:0046942,GO:0051179,GO:0051180,GO:0051181,GO:0051182,GO:0051234,GO:0055085,GO:0071702,GO:0090563,GO:0090585,GO:0098656,GO:1903825,GO:1905039	2.7.1.194	-	iSDY_1059.SDY_4363	PTS_IIB	100	101	1991040	1991342	3.1e-65
Ka	UP000268666$tr|A0A3S4HVC7|A0A3S4HVC7_KLEAE	tr|A0A3S4HVC7|A0A3S4HVC7_KLEAE	TRUE	FALSE	15	deleted										1028307.EAE_19010	3.51e-72	216	COG2350@1|root,COG2350@2|Bacteria,1RIMY@1224|Proteobacteria,1S6IT@1236|Gammaproteobacteria,3X3UF@547|Enterobacter	1236|Gammaproteobacteria	S	Protein conserved in bacteria	-	-	-	-	-	-	100	102	4080503	4080808	1.53e-65
Ka	UP000268666$tr|A0A3S4DKH6|A0A3S4DKH6_KLEAE	tr|A0A3S4DKH6|A0A3S4DKH6_KLEAE	TRUE	FALSE	21	deleted		K15737	csiD; glutarate dioxygenase [EC:1.14.11.64]	00310, 01100, 01120	Lysine degradation, Metabolic pathways, Microbial metabolism in diverse environments	ko01000	Enzymes	M00957, M00960, M00956	Lysine degradation, bacteria, L-lysine => glutarate => succinate/acetyl-CoA, Lysine degradation, bacteria, L-lysine => D-lysine => succinate, Lysine degradation, bacteria, L-lysine => succinate	1028307.EAE_12085	1.37e-86	263	2CG84@1|root,2Z8GB@2|Bacteria,1MVXD@1224|Proteobacteria,1RQ5B@1236|Gammaproteobacteria,3X3BU@547|Enterobacter	1236|Gammaproteobacteria	C	May be involved in the control of utilization of gamma- aminobutyric acid	csiD	GO:0003674,GO:0005488,GO:0005506,GO:0005515,GO:0006950,GO:0008150,GO:0009605,GO:0009987,GO:0009991,GO:0016043,GO:0022607,GO:0031667,GO:0042594,GO:0042802,GO:0043167,GO:0043169,GO:0043933,GO:0044085,GO:0046872,GO:0046914,GO:0050896,GO:0051259,GO:0051260,GO:0051262,GO:0051289,GO:0065003,GO:0071840,GO:0090549	-	-	-	CsiD
Ka	UP000268666$tr|A0A447L9M4|A0A447L9M4_KLEAE	tr|A0A447L9M4|A0A447L9M4_KLEAE				deleted		K15587	nikD, cntD; nickel transport system ATP-binding protein [EC:7.2.2.11]	2010	ABC transporters	ko02000, ko01000	Transporters, Enzymes			1028307.EAE_05730	1.49e-66	207	COG0444@1|root,COG0444@2|Bacteria,1R4F4@1224|Proteobacteria,1RZNK@1236|Gammaproteobacteria,3X1R6@547|Enterobacter	1236|Gammaproteobacteria	P	Part of the ABC transporter complex NikABCDE involved in nickel import. Responsible for energy coupling to the transport system	nikD	GO:0000041,GO:0000166,GO:0003674,GO:0005488,GO:0005524,GO:0006810,GO:0006811,GO:0006812,GO:0008144,GO:0008150,GO:0015675,GO:0017076,GO:0030001,GO:0030554,GO:0032553,GO:0032555,GO:0032559,GO:0034220,GO:0035444,GO:0035639,GO:0036094,GO:0043167,GO:0043168,GO:0051179,GO:0051234,GO:0055085,GO:0097159,GO:0097367,GO:0098655,GO:0098660,GO:0098662,GO:1901265,GO:1901363	3.6.3.24	-	iECIAI39_1322.ECIAI39_3960,iEcSMS35_1347.EcSMS35_3763	ABC_tran	100	110	1179835	1180164	1.65e-68
Ka	UP000268666$tr|A0A447LGJ7|A0A447LGJ7_KLEAE	tr|A0A447LGJ7|A0A447LGJ7_KLEAE	FALSE	FALSE	73	deleted										1028307.EAE_06830	6.16e-178	494	COG2188@1|root,COG2188@2|Bacteria,1R4PN@1224|Proteobacteria,1RQ87@1236|Gammaproteobacteria,3X3AZ@547|Enterobacter	1236|Gammaproteobacteria	K	UTRA	phnR	-	-	-	-	GntR,UTRA	100	239	1417568	1416852	9.75e-163
Ka	UP000268666$tr|A0A3S4EBG4|A0A3S4EBG4_KLEAE	tr|A0A3S4EBG4|A0A3S4EBG4_KLEAE				deleted		K05816	ugpC; sn-glycerol 3-phosphate transport system ATP-binding protein [EC:7.6.2.10]	2010	ABC transporters	ko01000, ko02000	Enzymes, Transporters			1028307.EAE_05460	5.46e-258	707	COG3842@1|root,COG3842@2|Bacteria,1MU3I@1224|Proteobacteria,1RM9E@1236|Gammaproteobacteria,3X1DC@547|Enterobacter	1236|Gammaproteobacteria	P	Part of the ABC transporter complex UgpABCE involved in sn-glycerol-3-phosphate import. Responsible for energy coupling to the transport system	ugpC	GO:0000166,GO:0001406,GO:0001407,GO:0003674,GO:0003824,GO:0005215,GO:0005488,GO:0005524,GO:0005575,GO:0005623,GO:0005886,GO:0006810,GO:0006811,GO:0006820,GO:0008144,GO:0008150,GO:0008509,GO:0008514,GO:0015075,GO:0015169,GO:0015399,GO:0015405,GO:0015430,GO:0015605,GO:0015711,GO:0015748,GO:0015794,GO:0016020,GO:0016021,GO:0016462,GO:0016787,GO:0016817,GO:0016818,GO:0016887,GO:0017076,GO:0017111,GO:0022804,GO:0022857,GO:0030554,GO:0031224,GO:0032553,GO:0032555,GO:0032559,GO:0032991,GO:0034220,GO:0035639,GO:0036094,GO:0042623,GO:0042626,GO:0043167,GO:0043168,GO:0043190,GO:0043492,GO:0044425,GO:0044459,GO:0044464,GO:0051179,GO:0051234,GO:0055052,GO:0055085,GO:0071702,GO:0071944,GO:0097159,GO:0097367,GO:0098533,GO:0098656,GO:0098796,GO:0098797,GO:1901264,GO:1901265,GO:1901363,GO:1901505,GO:1902494,GO:1902495,GO:1904949,GO:1990351	3.6.3.20	-	iAF1260.b3450,iB21_1397.B21_03252,iBWG_1329.BWG_3141,iECABU_c1320.ECABU_c38800,iECB_1328.ECB_03299,iECDH10B_1368.ECDH10B_3624,iECD_1391.ECD_03299,iETEC_1333.ETEC_3696,iJO1366.b3450,iJR904.b3450,iUMNK88_1353.UMNK88_4218,iY75_1357.Y75_RS19980,ic_1306.c4239	ABC_tran,TOBE_2	100	356	1129291	1128224	0
Ka	UP000268666$tr|A0A094XKW1|A0A094XKW1_KLEAE	tr|A0A094XKW1|A0A094XKW1_KLEAE				Cell division ATP-binding protein FtsE	ftsE NCTC10006_03224 YA35_18100 YA38_08365	K09812	ftsE; cell division transport system ATP-binding protein	2010	ABC transporters	ko03036, ko02000	Chromosome and associated proteins, Transporters			1028307.EAE_05530	4.31e-156	438	COG2884@1|root,COG2884@2|Bacteria,1MVQ4@1224|Proteobacteria,1RMZA@1236|Gammaproteobacteria,3X0KA@547|Enterobacter	1236|Gammaproteobacteria	D	cell division	ftsE	GO:0000166,GO:0003674,GO:0005488,GO:0005524,GO:0005575,GO:0005622,GO:0005623,GO:0005737,GO:0005886,GO:0008144,GO:0008150,GO:0009898,GO:0009987,GO:0016020,GO:0017076,GO:0019897,GO:0019898,GO:0030554,GO:0031234,GO:0032153,GO:0032553,GO:0032555,GO:0032559,GO:0035639,GO:0036094,GO:0042221,GO:0043167,GO:0043168,GO:0044424,GO:0044425,GO:0044459,GO:0044464,GO:0046677,GO:0050896,GO:0051301,GO:0071944,GO:0097159,GO:0097367,GO:0098552,GO:0098562,GO:1901265,GO:1901363	-	-	-	ABC_tran	100	222	1142938	1142273	7.22e-146
Ka	UP000268666$tr|A0A3S4FYM1|A0A3S4FYM1_KLEAE	tr|A0A3S4FYM1|A0A3S4FYM1_KLEAE	TRUE	FALSE	14	deleted		K15580	oppA, mppA; oligopeptide transport system substrate-binding protein	02010, 02024	ABC transporters, Quorum sensing	ko02000	Transporters			1028307.EAE_20830	6.42e-84	261	COG4166@1|root,COG4166@2|Bacteria,1P91R@1224|Proteobacteria,1RN57@1236|Gammaproteobacteria,3X0J9@547|Enterobacter	1236|Gammaproteobacteria	E	extracellular solute-binding protein, family 5	mppA	GO:0005575,GO:0005623,GO:0006810,GO:0006857,GO:0008150,GO:0015833,GO:0030288,GO:0030313,GO:0031975,GO:0042597,GO:0042886,GO:0042939,GO:0044464,GO:0051179,GO:0051234,GO:0071702,GO:0071705	-	-	iUMNK88_1353.UMNK88_1667	SBP_bac_5	99.213	127	4464360	4463980	8.79e-84
Ka	UP000268666$tr|A0A0F0Q7K0|A0A0F0Q7K0_KLEAE	tr|A0A0F0Q7K0|A0A0F0Q7K0_KLEAE				Gluconate transporter	gntU NCTC10006_03194 YA35_18215 YA38_08245	K06156	gntU; Gnt-I system low-affinity gluconate transporter			ko02000	Transporters			1028307.EAE_05405	6.26e-305	833	COG2610@1|root,COG2610@2|Bacteria,1MUFG@1224|Proteobacteria,1RNGE@1236|Gammaproteobacteria,3X0BI@547|Enterobacter	1236|Gammaproteobacteria	E,G	gluconate transporter	gntU	GO:0003674,GO:0005215,GO:0005402,GO:0005575,GO:0005623,GO:0005886,GO:0005887,GO:0006810,GO:0006811,GO:0006812,GO:0008150,GO:0008324,GO:0008643,GO:0015075,GO:0015144,GO:0015291,GO:0015293,GO:0015294,GO:0015318,GO:0016020,GO:0016021,GO:0022804,GO:0022857,GO:0022890,GO:0031224,GO:0031226,GO:0034219,GO:0034220,GO:0044425,GO:0044459,GO:0044464,GO:0051179,GO:0051234,GO:0055085,GO:0071702,GO:0071944,GO:0098655	-	-	iAF1260.b4476,iB21_1397.B21_03240,iBWG_1329.BWG_3127,iEC55989_1330.EC55989_3845,iECB_1328.ECB_03287,iECDH10B_1368.ECDH10B_3609,iECDH1ME8569_1439.ECDH1ME8569_3313,iECD_1391.ECD_03287,iECH74115_1262.ECH74115_4752,iECIAI1_1343.ECIAI1_3581,iECIAI39_1322.ECIAI39_3918,iECO26_1355.ECO26_4525,iECSE_1348.ECSE_3704,iECSP_1301.ECSP_4391,iECUMN_1333.ECUMN_3899,iECs_1301.ECs4285,iEKO11_1354.EKO11_0306,iETEC_1333.ETEC_3684,iEcDH1_1363.EcDH1_0279,iEcE24377_1341.EcE24377A_3914,iEcHS_1320.EcHS_A3635,iEcSMS35_1347.EcSMS35_3719,iEcolC_1368.EcolC_0277,iG2583_1286.G2583_4138,iJO1366.b4476,iSDY_1059.SDY_3587,iUMNK88_1353.UMNK88_4205,iY75_1357.Y75_RS20045,iYL1228.KPN_03800,iZ_1308.Z4804	GntP_permease	99.776	446	1119759	1118422	0
Ka	UP000268666$tr|A0A0D8LGD3|A0A0D8LGD3_KLEAE	tr|A0A0D8LGD3|A0A0D8LGD3_KLEAE	FALSE	FALSE	6	Nickel/cobalt homeostasis protein RcnB	rcnB_2 NCTC10006_05476 YA38_10625	K23243	rcnB; nickel/cobalt homeostasis protein							1028307.EAE_23740	1.07e-72	218	COG5455@1|root,COG5455@2|Bacteria,1RI8X@1224|Proteobacteria,1S6JE@1236|Gammaproteobacteria,3X2JP@547|Enterobacter	1236|Gammaproteobacteria	S	Nickel/cobalt transporter regulator	yohN	GO:0003674,GO:0005488,GO:0005507,GO:0005575,GO:0005622,GO:0005623,GO:0005737,GO:0005829,GO:0006950,GO:0006974,GO:0008150,GO:0009987,GO:0010033,GO:0010035,GO:0010038,GO:0010045,GO:0010243,GO:0030288,GO:0030313,GO:0031975,GO:0032025,GO:0033554,GO:0042221,GO:0042597,GO:0043167,GO:0043169,GO:0044424,GO:0044444,GO:0044464,GO:0046872,GO:0046914,GO:0050896,GO:0051716,GO:1901652,GO:1901698,GO:1901700	-	-	-	RcnB	100	105	5055208	5055522	9.6e-59
Ka	UP000268666$tr|A0A094X8S1|A0A094X8S1_KLEAE	tr|A0A094X8S1|A0A094X8S1_KLEAE	FALSE	FALSE	3	3-dehydroquinate dehydratase (3-dehydroquinase) (EC 4.2.1.10) (Type II DHQase)	aroQ NCTC10006_03032 YA35_14335	K03786	aroQ, qutE; 3-dehydroquinate dehydratase II [EC:4.2.1.10]	01230, 01100, 01110, 00400	Biosynthesis of amino acids, Metabolic pathways, Biosynthesis of secondary metabolites, Phenylalanine, tyrosine and tryptophan biosynthesis	ko01000	Enzymes	M00022	Shikimate pathway, phosphoenolpyruvate + erythrose-4P => chorismate	1028307.EAE_04690	5.75e-103	298	COG0757@1|root,COG0757@2|Bacteria,1RDDT@1224|Proteobacteria,1S3PX@1236|Gammaproteobacteria,3X2A1@547|Enterobacter	1236|Gammaproteobacteria	E	Catalyzes a trans-dehydration via an enolate intermediate	aroQ	GO:0003674,GO:0003824,GO:0003855,GO:0006082,GO:0008150,GO:0008152,GO:0009058,GO:0009423,GO:0009987,GO:0016053,GO:0016829,GO:0016835,GO:0016836,GO:0019752,GO:0043436,GO:0043648,GO:0043650,GO:0044237,GO:0044249,GO:0044281,GO:0044283,GO:0046394,GO:0046417,GO:0071704,GO:1901576	4.2.1.10	-	-	DHquinase_II	100	150	979805	980254	8.73e-88
Ka	UP000268666$tr|A0A0F0UMA1|A0A0F0UMA1_KLEAE	tr|A0A0F0UMA1|A0A0F0UMA1_KLEAE	FALSE	FALSE	9	Transcriptional regulator (Two-component system response regulator QseB)	basR_1 NCTC10006_02779 YA35_11940	K07666	qseB; two-component system, OmpR family, response regulator QseB	02024, 02020	Quorum sensing, Two-component system	ko02022	Two-component system			1028307.EAE_03545	5.68e-155	435	COG0745@1|root,COG0745@2|Bacteria,1N0YI@1224|Proteobacteria,1RQQ3@1236|Gammaproteobacteria,3X11Z@547|Enterobacter	1236|Gammaproteobacteria	K	Two component transcriptional regulator, winged helix family	qseB	GO:0006139,GO:0006351,GO:0006725,GO:0006807,GO:0008150,GO:0008152,GO:0009058,GO:0009059,GO:0009987,GO:0010035,GO:0010038,GO:0010467,GO:0016070,GO:0018130,GO:0019438,GO:0032774,GO:0034641,GO:0034645,GO:0034654,GO:0042221,GO:0043170,GO:0044237,GO:0044238,GO:0044249,GO:0044260,GO:0044271,GO:0046483,GO:0050896,GO:0071704,GO:0090304,GO:0097659,GO:1901360,GO:1901362,GO:1901576	-	-	-	Response_reg,Trans_reg_C	100	219	743000	743656	8.94e-144
Ka	UP000268666$tr|A0A447L567|A0A447L567_KLEAE	tr|A0A447L567|A0A447L567_KLEAE	TRUE	TRUE	91	deleted										1028307.EAE_19085	2.03e-79	241	COG3121@1|root,COG3121@2|Bacteria,1RGBA@1224|Proteobacteria,1S5QN@1236|Gammaproteobacteria	1236|Gammaproteobacteria	N,U	Chaperone	-	-	-	-	-	PapD_N	99.2	125	4094731	4095105	3.45e-80
Ka	UP000268666$tr|A0A3S5D884|A0A3S5D884_KLEAE	tr|A0A3S5D884|A0A3S5D884_KLEAE				deleted		K02029	ABC.PA.P; polar amino acid transport system permease protein			ko02000	Transporters			1028307.EAE_17305	9.26e-146	412	COG0765@1|root,COG0765@2|Bacteria,1P3W6@1224|Proteobacteria,1RSIX@1236|Gammaproteobacteria,3X3Q4@547|Enterobacter	1236|Gammaproteobacteria	P	Binding-protein-dependent transport system inner membrane component	yecS_2	-	-	-	-	BPD_transp_1	100	209	3737255	3737881	1.85e-139
Ka	UP000268666$tr|A0A447L4F1|A0A447L4F1_KLEAE	tr|A0A447L4F1|A0A447L4F1_KLEAE	FALSE	FALSE	80	deleted																							100	39	3927779	3927895	1.25e-23
Ka	UP000268666$tr|A0A0M3HAI5|A0A0M3HAI5_KLEAE	tr|A0A0M3HAI5|A0A0M3HAI5_KLEAE				deleted		K00001	E1.1.1.1, adh; alcohol dehydrogenase [EC:1.1.1.1]	00350, 00010, 01220, 00625, 00830, 01100, 00071, 00620, 01120, 01110, 00982, 00626, 00980	Tyrosine metabolism, Glycolysis / Gluconeogenesis, Degradation of aromatic compounds, Chloroalkane and chloroalkene degradation, Retinol metabolism, Metabolic pathways, Fatty acid degradation, Pyruvate metabolism, Microbial metabolism in diverse environments, Biosynthesis of secondary metabolites, Drug metabolism - cytochrome P450, Naphthalene degradation, Metabolism of xenobiotics by cytochrome P450	ko01000	Enzymes			1028307.EAE_07475	1.95e-271	743	COG1454@1|root,COG1454@2|Bacteria,1MVPH@1224|Proteobacteria,1RMVU@1236|Gammaproteobacteria,3X01U@547|Enterobacter	1236|Gammaproteobacteria	C	alcohol dehydrogenase	fucO	-	1.1.1.1	-	-	Fe-ADH	100	382	1556537	1555392	0
Ka	UP000268666$tr|A0A0F1T295|A0A0F1T295_KLEAE	tr|A0A0F1T295|A0A0F1T295_KLEAE	TRUE	FALSE	27	deleted		K11175	purN; phosphoribosylglycinamide formyltransferase 1 [EC:2.1.2.2]	01110, 00670, 01100, 00230	Biosynthesis of secondary metabolites, One carbon pool by folate, Metabolic pathways, Purine metabolism	ko01000	Enzymes	M00048	De novo purine biosynthesis, PRPP + glutamine => IMP	1028307.EAE_00595	1.99e-152	428	COG0299@1|root,COG0299@2|Bacteria,1MWN1@1224|Proteobacteria,1RMHS@1236|Gammaproteobacteria,3X10C@547|Enterobacter	1236|Gammaproteobacteria	F	Catalyzes the transfer of a formyl group from 10- formyltetrahydrofolate to 5-phospho-ribosyl-glycinamide (GAR), producing 5-phospho-ribosyl-N-formylglycinamide (FGAR) and tetrahydrofolate	purN	GO:0003674,GO:0003824,GO:0004644,GO:0005575,GO:0005622,GO:0005623,GO:0005737,GO:0005829,GO:0006950,GO:0006974,GO:0008150,GO:0009987,GO:0016740,GO:0016741,GO:0016742,GO:0033554,GO:0044424,GO:0044444,GO:0044464,GO:0050896,GO:0051716	2.1.2.2	-	iAF1260.b2500,iBWG_1329.BWG_2264,iECDH10B_1368.ECDH10B_2666,iECDH1ME8569_1439.ECDH1ME8569_2426,iEcDH1_1363.EcDH1_1169,iJO1366.b2500,iJR904.b2500,iY75_1357.Y75_RS13050	Formyl_trans_N	100	213	121199	121837	1.78e-143
Ka	UP000268666$tr|A0A094ZNL9|A0A094ZNL9_KLEAE	tr|A0A094ZNL9|A0A094ZNL9_KLEAE	TRUE	FALSE	31	Acetolactate synthase small subunit (AHAS) (ALS) (EC 2.2.1.6) (Acetohydroxy-acid synthase small subunit)	ilvH NCTC10006_04489 YA35_04910 YA38_03705	K01653	E2.2.1.6S, ilvH, ilvN; acetolactate synthase I/III small subunit [EC:2.2.1.6]	01230, 00290, 01210, 01110, 00660, 00770, 01100, 00650	Biosynthesis of amino acids, Valine, leucine and isoleucine biosynthesis, 2-Oxocarboxylic acid metabolism, Biosynthesis of secondary metabolites, C5-Branched dibasic acid metabolism, Pantothenate and CoA biosynthesis, Metabolic pathways, Butanoate metabolism	ko01000	Enzymes	M00570, M00019	Isoleucine biosynthesis, threonine => 2-oxobutanoate => isoleucine, Valine/isoleucine biosynthesis, pyruvate => valine / 2-oxobutanoate => isoleucine	1028307.EAE_11205	8.22e-107	308	COG0440@1|root,COG0440@2|Bacteria,1RAGN@1224|Proteobacteria,1S20I@1236|Gammaproteobacteria,3WZZ9@547|Enterobacter	1236|Gammaproteobacteria	E	acetolactate synthase, small	ilvH	GO:0003674,GO:0003824,GO:0003984,GO:0005575,GO:0005622,GO:0005623,GO:0005737,GO:0005829,GO:0005948,GO:0006082,GO:0006520,GO:0006549,GO:0006573,GO:0006807,GO:0008150,GO:0008152,GO:0008652,GO:0009058,GO:0009081,GO:0009082,GO:0009097,GO:0009099,GO:0009987,GO:0016053,GO:0016740,GO:0016744,GO:0019752,GO:0032991,GO:0043436,GO:0044237,GO:0044238,GO:0044249,GO:0044281,GO:0044283,GO:0044424,GO:0044444,GO:0044464,GO:0046394,GO:0071704,GO:1901564,GO:1901566,GO:1901576,GO:1901605,GO:1901607,GO:1902494,GO:1990234	2.2.1.6	-	iAPECO1_1312.APECO1_1906,iECNA114_1301.ECNA114_0072,iEcSMS35_1347.EcSMS35_0084,iG2583_1286.G2583_0082,iSFxv_1172.SFxv_0077,iUTI89_1310.UTI89_C0086	ACT,ACT_5,ALS_ss_C	100	163	2399872	2400360	6.92e-104
Ka	UP000268666$tr|A0A094XIP3|A0A094XIP3_KLEAE	tr|A0A094XIP3|A0A094XIP3_KLEAE				Nucleoid occlusion factor SlmA	slmA ttk NCTC10006_03426 YA35_17265 YA38_14500	K05501	slmA, ttk; TetR/AcrR family transcriptional regulator			ko03000, ko03036	Transcription factors, Chromosome and associated proteins			1028307.EAE_06405	5.71e-131	372	COG1309@1|root,COG1309@2|Bacteria,1MWF7@1224|Proteobacteria,1RPZ6@1236|Gammaproteobacteria,3X0T4@547|Enterobacter	1236|Gammaproteobacteria	D	Required for nucleoid occlusion (NO) phenomenon, which prevents Z-ring formation and cell division over the nucleoid. Acts as a DNA-associated cell division inhibitor that binds simultaneously chromosomal DNA and FtsZ, and disrupts the assembly of FtsZ polymers. SlmA-DNA-binding sequences (SBS) are dispersed on non-Ter regions of the chromosome, preventing FtsZ polymerization at these regions	slmA	GO:0000278,GO:0000281,GO:0000910,GO:0000917,GO:0000918,GO:0000976,GO:0001067,GO:0003674,GO:0003676,GO:0003677,GO:0003690,GO:0003700,GO:0005488,GO:0005515,GO:0005575,GO:0005622,GO:0005623,GO:0005737,GO:0005829,GO:0006355,GO:0007049,GO:0007346,GO:0008150,GO:0009295,GO:0009889,GO:0009987,GO:0010468,GO:0010556,GO:0010564,GO:0010948,GO:0010974,GO:0016043,GO:0019219,GO:0019222,GO:0022402,GO:0022607,GO:0031323,GO:0031326,GO:0031333,GO:0032271,GO:0032272,GO:0032465,GO:0032466,GO:0032506,GO:0032954,GO:0032955,GO:0042802,GO:0043085,GO:0043087,GO:0043226,GO:0043228,GO:0043229,GO:0043232,GO:0043254,GO:0043547,GO:0043565,GO:0043590,GO:0044085,GO:0044087,GO:0044093,GO:0044212,GO:0044424,GO:0044444,GO:0044464,GO:0045786,GO:0045930,GO:0048519,GO:0048523,GO:0050789,GO:0050790,GO:0050794,GO:0051128,GO:0051129,GO:0051171,GO:0051252,GO:0051301,GO:0051302,GO:0051336,GO:0051345,GO:0051726,GO:0051782,GO:0060255,GO:0061640,GO:0065007,GO:0065009,GO:0071840,GO:0080090,GO:0090529,GO:0097159,GO:0140110,GO:1901363,GO:1901891,GO:1901892,GO:1902410,GO:1902412,GO:1902413,GO:1903047,GO:1903436,GO:1903437,GO:1903506,GO:1990837,GO:2000112,GO:2001141	-	-	-	TetR_N	100	198	1327734	1328327	3.69e-130
Ka	UP000268666$tr|A0A0F0PWZ3|A0A0F0PWZ3_KLEAE	tr|A0A0F0PWZ3|A0A0F0PWZ3_KLEAE	TRUE	FALSE	65	Anti-sigma-E factor RseA (Regulator of SigE) (Sigma-E anti-sigma factor RseA) (Sigma-E factor negative regulatory protein)	rseA NCTC10006_00413 YA35_01350 YA38_19130	K03597	rseA; sigma-E factor negative regulatory protein RseA			ko03021	Transcription machinery			1028307.EAE_00955	1.9e-147	416	COG3073@1|root,COG3073@2|Bacteria,1R4U0@1224|Proteobacteria,1RN98@1236|Gammaproteobacteria,3X0BG@547|Enterobacter	1236|Gammaproteobacteria	T	An anti-sigma factor for extracytoplasmic function (ECF) sigma factor sigma-E (RpoE). ECF sigma factors are held in an inactive form by an anti-sigma factor until released by regulated intramembrane proteolysis (RIP). RIP occurs when an extracytoplasmic signal triggers a concerted proteolytic cascade to transmit information and elicit cellular responses. The membrane-spanning regulatory substrate protein is first cut periplasmically (site-1 protease, S1P, DegS), then within the membrane itself (site-2 protease, S2P, RseP), while cytoplasmic proteases finish degrading the anti-sigma factor, liberating sigma-E	rseA	GO:0000988,GO:0000989,GO:0003674,GO:0008150,GO:0009889,GO:0010556,GO:0016989,GO:0019219,GO:0019222,GO:0031323,GO:0031326,GO:0050789,GO:0050794,GO:0051171,GO:0051252,GO:0060255,GO:0065007,GO:0080090,GO:0140110,GO:1903506,GO:2001141	-	-	-	RseA_C,RseA_N	100	216	201458	200811	7.02e-123
Ka	UP000268666$tr|A0A157USC4|A0A157USC4_KLEAE	tr|A0A157USC4|A0A157USC4_KLEAE	TRUE	TRUE	56	deleted		K04691	hhoB, degS; serine protease DegS [EC:3.4.21.-]			ko01002	Peptidases and inhibitors			1028307.EAE_04535	2.7e-246	677	COG0265@1|root,COG0265@2|Bacteria,1MU63@1224|Proteobacteria,1RN9T@1236|Gammaproteobacteria,3X05F@547|Enterobacter	1236|Gammaproteobacteria	O	Periplasmic serine protease DegS	degS	GO:0003674,GO:0003824,GO:0004175,GO:0004252,GO:0005488,GO:0005515,GO:0005575,GO:0005623,GO:0005886,GO:0005887,GO:0006508,GO:0006807,GO:0006950,GO:0008150,GO:0008152,GO:0008233,GO:0008236,GO:0009897,GO:0009986,GO:0009987,GO:0010033,GO:0016020,GO:0016021,GO:0016787,GO:0017171,GO:0019538,GO:0030288,GO:0030313,GO:0031224,GO:0031226,GO:0031233,GO:0031975,GO:0033554,GO:0035966,GO:0035967,GO:0042221,GO:0042597,GO:0042802,GO:0043170,GO:0044238,GO:0044425,GO:0044459,GO:0044464,GO:0050896,GO:0051716,GO:0051788,GO:0070011,GO:0070887,GO:0071218,GO:0071310,GO:0071575,GO:0071704,GO:0071944,GO:0098552,GO:0140096,GO:1901564	-	-	-	PDZ_2,Trypsin_2	100	366	946246	947343	0
Ka	UP000268666$tr|A0A3S4DST4|A0A3S4DST4_KLEAE	tr|A0A3S4DST4|A0A3S4DST4_KLEAE				deleted										1028307.EAE_17330	2.49e-177	494	COG1028@1|root,COG1028@2|Bacteria,1MU3W@1224|Proteobacteria,1SYG7@1236|Gammaproteobacteria	1236|Gammaproteobacteria	I,Q	COG1028 Dehydrogenases with different specificities (related to short-chain alcohol dehydrogenases)	-	-	-	-	-	adh_short_C2	100	248	3742667	3741924	9e-168
Ka	UP000268666$tr|A0A3S4F6G3|A0A3S4F6G3_KLEAE	tr|A0A3S4F6G3|A0A3S4F6G3_KLEAE				deleted		K01141	sbcB, exoI; exodeoxyribonuclease I [EC:3.1.11.1]	3430	Mismatch repair	ko01000, ko03400	Enzymes, DNA repair and recombination proteins			1028307.EAE_23340	4.89e-168	479	COG2925@1|root,COG2925@2|Bacteria,1MV0U@1224|Proteobacteria,1RM85@1236|Gammaproteobacteria,3X0VN@547|Enterobacter	1236|Gammaproteobacteria	L	Exonuclease C-terminal	sbcB	GO:0000175,GO:0000287,GO:0000738,GO:0003674,GO:0003676,GO:0003677,GO:0003697,GO:0003824,GO:0004518,GO:0004527,GO:0004529,GO:0004532,GO:0004536,GO:0004540,GO:0005488,GO:0006139,GO:0006259,GO:0006308,GO:0006725,GO:0006807,GO:0008150,GO:0008152,GO:0008296,GO:0008297,GO:0008310,GO:0008408,GO:0008852,GO:0009056,GO:0009057,GO:0009987,GO:0016070,GO:0016787,GO:0016788,GO:0016796,GO:0016829,GO:0016835,GO:0016895,GO:0016896,GO:0019439,GO:0034641,GO:0034655,GO:0043167,GO:0043169,GO:0043170,GO:0044237,GO:0044238,GO:0044248,GO:0044260,GO:0044265,GO:0044270,GO:0046483,GO:0046700,GO:0046872,GO:0051575,GO:0071704,GO:0090304,GO:0090305,GO:0090501,GO:0090503,GO:0097159,GO:0140097,GO:0140098,GO:1901360,GO:1901361,GO:1901363,GO:1901575	3.1.11.1	-	-	Exonuc_X-T_C,RNase_T	100	226	4959024	4959701	3.12e-157
Ka	UP000268666$tr|A0A447KW98|A0A447KW98_KLEAE	tr|A0A447KW98|A0A447KW98_KLEAE				deleted		K01439	dapE; succinyl-diaminopimelate desuccinylase [EC:3.5.1.18]	01230, 00300, 01100, 01120	Biosynthesis of amino acids, Lysine biosynthesis, Metabolic pathways, Microbial metabolism in diverse environments	ko01000, ko01002	Enzymes, Peptidases and inhibitors	M00016	Lysine biosynthesis, succinyl-DAP pathway, aspartate => lysine	82995.CR62_23705	5.77e-37	130	COG0624@1|root,COG0624@2|Bacteria,1MW6G@1224|Proteobacteria,1RMNQ@1236|Gammaproteobacteria,400GY@613|Serratia	1236|Gammaproteobacteria	E	Catalyzes the hydrolysis of N-succinyl-L,L- diaminopimelic acid (SDAP), forming succinate and LL-2,6- diaminoheptanedioate (DAP), an intermediate involved in the bacterial biosynthesis of lysine and meso-diaminopimelic acid, an essential component of bacterial cell walls	dapE	GO:0003674,GO:0003824,GO:0005488,GO:0005515,GO:0005575,GO:0005622,GO:0005623,GO:0005737,GO:0005829,GO:0006082,GO:0006520,GO:0006553,GO:0006807,GO:0008150,GO:0008152,GO:0008270,GO:0008652,GO:0009014,GO:0009058,GO:0009066,GO:0009067,GO:0009085,GO:0009089,GO:0009987,GO:0016053,GO:0016787,GO:0016810,GO:0016811,GO:0019752,GO:0032153,GO:0042802,GO:0043167,GO:0043169,GO:0043436,GO:0043648,GO:0044237,GO:0044238,GO:0044249,GO:0044281,GO:0044283,GO:0044424,GO:0044444,GO:0044464,GO:0046394,GO:0046451,GO:0046872,GO:0046914,GO:0050897,GO:0071704,GO:1901564,GO:1901566,GO:1901576,GO:1901605,GO:1901607	3.5.1.18	-	iECP_1309.ECP_2485	M20_dimer,Peptidase_M20	98.592	71	102887	103099	8.35e-44
Ka	UP000268666$tr|A0A447LEY3|A0A447LEY3_KLEAE	tr|A0A447LEY3|A0A447LEY3_KLEAE				deleted		K14414	rtcR; transcriptional regulatory protein RtcR			ko03000	Transcription factors			1028307.EAE_08320	0	1031	COG4650@1|root,COG4650@2|Bacteria,1MX6U@1224|Proteobacteria,1RS3H@1236|Gammaproteobacteria,3X0C1@547|Enterobacter	1236|Gammaproteobacteria	K	Regulator of RNA terminal phosphate cyclase	rtcR	GO:0003674,GO:0003700,GO:0006355,GO:0008150,GO:0009889,GO:0009891,GO:0009893,GO:0010468,GO:0010556,GO:0010557,GO:0010604,GO:0010628,GO:0019219,GO:0019222,GO:0031323,GO:0031325,GO:0031326,GO:0031328,GO:0045893,GO:0045935,GO:0048518,GO:0048522,GO:0050789,GO:0050794,GO:0051171,GO:0051173,GO:0051252,GO:0051254,GO:0060255,GO:0065007,GO:0080090,GO:0140110,GO:1902680,GO:1903506,GO:1903508,GO:2000112,GO:2001141	-	-	-	RtcR,Sigma54_activat	100	523	1763078	1761510	0
Ka	UP000268666$tr|A0A447L4B6|A0A447L4B6_KLEAE	tr|A0A447L4B6|A0A447L4B6_KLEAE	TRUE	FALSE	2	deleted		K11106	ttdT; L-tartrate/succinate antiporter			ko02000	Transporters			1028307.EAE_18210	3.72e-299	823	COG0471@1|root,COG0471@2|Bacteria,1MUSA@1224|Proteobacteria,1RMF3@1236|Gammaproteobacteria,3X1W3@547|Enterobacter	1236|Gammaproteobacteria	P	PFAM Sodium sulphate symporter	ygjE	-	-	-	-	Na_sulph_symp	100	456	3927140	3925773	0
Ka	UP000268666$tr|A0A094X7E4|A0A094X7E4_KLEAE	tr|A0A094X7E4|A0A094X7E4_KLEAE	TRUE	TRUE	52	deleted		K02745	agaV; N-acetylgalactosamine PTS system EIIB component [EC:2.7.1.-]	02060, 01100, 00052	Phosphotransferase system (PTS), Metabolic pathways, Galactose metabolism	ko02000	Transporters			1028307.EAE_04120	1.34e-109	315	COG3444@1|root,COG3444@2|Bacteria,1R4ES@1224|Proteobacteria,1RQ2P@1236|Gammaproteobacteria,3X1RD@547|Enterobacter	1236|Gammaproteobacteria	G	system sorbose subfamily IIB component	agaV	-	2.7.1.191	-	iECH74115_1262.ECH74115_4447,iECSP_1301.ECSP_4104	PTSIIB_sorb	100	157	864878	865348	4.08e-103
Ka	UP000268666$tr|A0A3S4DXE9|A0A3S4DXE9_KLEAE	tr|A0A3S4DXE9|A0A3S4DXE9_KLEAE				deleted		K08963	mtnA; methylthioribose-1-phosphate isomerase [EC:5.3.1.23]	00270, 01100	Cysteine and methionine metabolism, Metabolic pathways	ko01000	Enzymes	M00034	Methionine salvage pathway	1028307.EAE_13720	1.21e-149	426	COG0182@1|root,COG0182@2|Bacteria,1MUPM@1224|Proteobacteria,1RMGC@1236|Gammaproteobacteria,3X16W@547|Enterobacter	1236|Gammaproteobacteria	J	Catalyzes the interconversion of methylthioribose-1- phosphate (MTR-1-P) into methylthioribulose-1-phosphate (MTRu-1- P)	mtnA	GO:0000096,GO:0000097,GO:0003674,GO:0003824,GO:0006082,GO:0006520,GO:0006555,GO:0006790,GO:0006807,GO:0008150,GO:0008152,GO:0008652,GO:0009058,GO:0009066,GO:0009067,GO:0009086,GO:0009987,GO:0016053,GO:0016853,GO:0016860,GO:0016861,GO:0017144,GO:0019509,GO:0019752,GO:0043094,GO:0043102,GO:0043436,GO:0044237,GO:0044238,GO:0044249,GO:0044272,GO:0044281,GO:0044283,GO:0046394,GO:0046523,GO:0071265,GO:0071267,GO:0071704,GO:1901564,GO:1901566,GO:1901576,GO:1901605,GO:1901607	5.3.1.23	-	-	IF-2B	97.248	218	2953686	2954339	4.76e-125
Ka	UP000268666$tr|A0A3R9YJN4|A0A3R9YJN4_KLEAE	tr|A0A3R9YJN4|A0A3R9YJN4_KLEAE	TRUE	TRUE	86	deleted		K01714	dapA; 4-hydroxy-tetrahydrodipicolinate synthase [EC:4.3.3.7]	01110, 00261, 01100, 00300, 01230, 01120	Biosynthesis of secondary metabolites, Monobactam biosynthesis, Metabolic pathways, Lysine biosynthesis, Biosynthesis of amino acids, Microbial metabolism in diverse environments	ko01000	Enzymes	M00016, M00525, M00526, M00527	Lysine biosynthesis, succinyl-DAP pathway, aspartate => lysine, Lysine biosynthesis, acetyl-DAP pathway, aspartate => lysine, Lysine biosynthesis, DAP dehydrogenase pathway, aspartate => lysine, Lysine biosynthesis, DAP aminotransferase pathway, aspartate => lysine	1028307.EAE_23010	5.48e-204	565	COG0329@1|root,COG0329@2|Bacteria,1MU77@1224|Proteobacteria,1RS30@1236|Gammaproteobacteria,3X314@547|Enterobacter	1236|Gammaproteobacteria	E,M	Belongs to the DapA family	-	-	4.3.3.7	-	-	DHDPS	100	294	4891688	4890807	0
Ka	UP000268666$tr|A0A3S4FC27|A0A3S4FC27_KLEAE	tr|A0A3S4FC27|A0A3S4FC27_KLEAE				deleted										1028307.EAE_07095	1.57e-162	454	COG0637@1|root,COG0637@2|Bacteria,1NSPA@1224|Proteobacteria,1RQET@1236|Gammaproteobacteria,3X122@547|Enterobacter	1236|Gammaproteobacteria	S	TIGRFAM HAD-superfamily hydrolase, subfamily IA, variant 3	yieH	GO:0000287,GO:0003674,GO:0003824,GO:0003850,GO:0004346,GO:0005488,GO:0006793,GO:0006796,GO:0008150,GO:0008152,GO:0009987,GO:0016311,GO:0016787,GO:0016788,GO:0016791,GO:0019203,GO:0030145,GO:0042578,GO:0043167,GO:0043169,GO:0044237,GO:0046872,GO:0046914,GO:0050308,GO:0050309	-	-	-	HAD_2	100	221	1471524	1472186	2.34e-142
Ka	UP000268666$tr|A0A3S4HXT0|A0A3S4HXT0_KLEAE	tr|A0A3S4HXT0|A0A3S4HXT0_KLEAE				deleted		K00694	bcsA; cellulose synthase (UDP-forming) [EC:2.4.1.12]	02026, 01100, 00500	Biofilm formation - Escherichia coli, Metabolic pathways, Starch and sucrose metabolism	ko01003, ko01000	Glycosyltransferases, Enzymes			1028307.EAE_05925	0	882	COG1215@1|root,COG1215@2|Bacteria,1MWF8@1224|Proteobacteria,1RPJ6@1236|Gammaproteobacteria,3WZV9@547|Enterobacter	1236|Gammaproteobacteria	M	Cellulose synthase catalytic subunit	bcsA	GO:0000271,GO:0005575,GO:0005623,GO:0005886,GO:0005975,GO:0005976,GO:0006073,GO:0008150,GO:0008152,GO:0009058,GO:0009059,GO:0009250,GO:0009987,GO:0016020,GO:0016051,GO:0030243,GO:0030244,GO:0033692,GO:0034637,GO:0034645,GO:0043170,GO:0044042,GO:0044237,GO:0044238,GO:0044249,GO:0044260,GO:0044262,GO:0044264,GO:0044464,GO:0051273,GO:0051274,GO:0071704,GO:0071944,GO:0090540,GO:1901576	2.4.1.12	GT2	-	Cellulose_synt,Glyco_hydro_17,Glyco_tranf_2_3,Glycos_transf_2,PilZ	99.548	442	1229412	1228087	0
Ka	UP000268666$tr|A0A3S0AK96|A0A3S0AK96_KLEAE	tr|A0A3S0AK96|A0A3S0AK96_KLEAE				LysR family transcriptional regulator	gltR_2 NCTC10006_01451 YA38_21500									1028307.EAE_18615	1.59e-211	584	COG0583@1|root,COG0583@2|Bacteria,1N8HZ@1224|Proteobacteria,1RR4Z@1236|Gammaproteobacteria,3X17Z@547|Enterobacter	1236|Gammaproteobacteria	K	Transcriptional regulator	yneJ	GO:0006139,GO:0006351,GO:0006725,GO:0006807,GO:0008150,GO:0008152,GO:0009058,GO:0009059,GO:0009987,GO:0010467,GO:0016070,GO:0018130,GO:0019438,GO:0032774,GO:0034641,GO:0034645,GO:0034654,GO:0043170,GO:0044237,GO:0044238,GO:0044249,GO:0044260,GO:0044271,GO:0046483,GO:0071704,GO:0090304,GO:0097659,GO:1901360,GO:1901362,GO:1901576	-	-	-	HTH_1,LysR_substrate	100	292	4008072	4007197	0
Ka	UP000268666$tr|A0A0F1TRF1|A0A0F1TRF1_KLEAE	tr|A0A0F1TRF1|A0A0F1TRF1_KLEAE	TRUE	FALSE	99	Phage shock protein	pspB NCTC10006_01975 YA35_11015	K03970	pspB; phage shock protein B			ko02048	Prokaryotic defense system			1028307.EAE_20880	2.77e-45	146	2CJWQ@1|root,32YI2@2|Bacteria,1N769@1224|Proteobacteria,1SCNV@1236|Gammaproteobacteria,3X2S6@547|Enterobacter	1236|Gammaproteobacteria	S	Phage shock protein B	pspB	GO:0005575,GO:0005623,GO:0005886,GO:0016020,GO:0044464,GO:0071944	-	-	-	PspB	100	74	4474001	4473780	2.63e-32
Ka	UP000268666$tr|A0A447KSR2|A0A447KSR2_KLEAE	tr|A0A447KSR2|A0A447KSR2_KLEAE	FALSE	FALSE	2	deleted		K09945	K09945; uncharacterized protein							1028307.EAE_12390	5.28e-106	310	COG3416@1|root,COG3416@2|Bacteria,1P8CZ@1224|Proteobacteria,1S3YQ@1236|Gammaproteobacteria,3X3IF@547|Enterobacter	1236|Gammaproteobacteria	S	Uncharacterized protein conserved in bacteria (DUF2076)	yba2	-	-	-	-	DUF2076	99.435	177	2658278	2657748	1.56e-69
Ka	UP000268666$tr|A0A3S4ECM9|A0A3S4ECM9_KLEAE	tr|A0A3S4ECM9|A0A3S4ECM9_KLEAE	FALSE	FALSE	92	deleted		K02017	modC; molybdate transport system ATP-binding protein [EC:7.3.2.5]	2010	ABC transporters	ko01000, ko02000	Enzymes, Transporters			1028307.EAE_14330	3.52e-252	692	COG4148@1|root,COG4148@2|Bacteria,1MU8K@1224|Proteobacteria,1RQCV@1236|Gammaproteobacteria,3X0HA@547|Enterobacter	1236|Gammaproteobacteria	P	Part of the ABC transporter complex ModABC involved in molybdenum import. Responsible for energy coupling to the transport system	modC	GO:0000166,GO:0003674,GO:0003824,GO:0005215,GO:0005488,GO:0005524,GO:0005575,GO:0005623,GO:0005886,GO:0006810,GO:0006811,GO:0006820,GO:0008144,GO:0008150,GO:0008509,GO:0015075,GO:0015098,GO:0015103,GO:0015318,GO:0015399,GO:0015405,GO:0015412,GO:0015689,GO:0015698,GO:0016020,GO:0016462,GO:0016787,GO:0016817,GO:0016818,GO:0016887,GO:0017076,GO:0017111,GO:0022804,GO:0022857,GO:0030554,GO:0032553,GO:0032555,GO:0032559,GO:0034220,GO:0035639,GO:0036094,GO:0042623,GO:0042626,GO:0043167,GO:0043168,GO:0043225,GO:0043492,GO:0044464,GO:0051179,GO:0051234,GO:0055085,GO:0071944,GO:0097159,GO:0097367,GO:0098656,GO:0099133,GO:1901265,GO:1901363	3.6.3.29	-	iECNA114_1301.ECNA114_0696,iECSF_1327.ECSF_0691,iUMNK88_1353.UMNK88_805	ABC_tran,TOBE	100	352	3080132	3081187	0
Ka	UP000268666$tr|A0A3S5D8H3|A0A3S5D8H3_KLEAE	tr|A0A3S5D8H3|A0A3S5D8H3_KLEAE				deleted		K03649	mug; double-stranded uracil-DNA glycosylase [EC:3.2.2.28]	3410	Base excision repair	ko03400, ko01000	DNA repair and recombination proteins, Enzymes			1028307.EAE_03695	3.21e-120	343	COG3663@1|root,COG3663@2|Bacteria,1RAVZ@1224|Proteobacteria,1S2GN@1236|Gammaproteobacteria,3X1WD@547|Enterobacter	1236|Gammaproteobacteria	L	Excises ethenocytosine and uracil, which can arise by alkylation or deamination of cytosine, respectively, from the corresponding mispairs with guanine in ds-DNA. It is capable of hydrolyzing the carbon-nitrogen bond between the sugar-phosphate backbone of the DNA and the mispaired base. The complementary strand guanine functions in substrate recognition. Required for DNA damage lesion repair in stationary-phase cells	mug	-	3.2.2.28	-	-	UDG	100	168	774801	774298	1.68e-112
Ka	UP000268666$tr|A0A0F0PPX5|A0A0F0PPX5_KLEAE	tr|A0A0F0PPX5|A0A0F0PPX5_KLEAE	TRUE	FALSE	48	High frequency lysogenization protein HflD homolog	hflD NCTC10006_00959 YA38_13055	K07153	hflD; high frequency lysogenization protein							1028307.EAE_16570	8.37e-145	409	COG2915@1|root,COG2915@2|Bacteria,1RI8B@1224|Proteobacteria,1RPCC@1236|Gammaproteobacteria,3X04V@547|Enterobacter	1236|Gammaproteobacteria	S	High frequency lysogenization protein HflD homolog	hflD	GO:0005575,GO:0005622,GO:0005623,GO:0005886,GO:0006950,GO:0008150,GO:0009266,GO:0009408,GO:0009628,GO:0009898,GO:0016020,GO:0019897,GO:0019898,GO:0031234,GO:0044424,GO:0044425,GO:0044459,GO:0044464,GO:0050896,GO:0071944,GO:0098552,GO:0098562	-	-	-	DUF489	99.531	213	3577647	3577009	3.98e-127
Ka	UP000268666$tr|A0A094XMB7|A0A094XMB7_KLEAE	tr|A0A094XMB7|A0A094XMB7_KLEAE	TRUE	FALSE	84	Large ribosomal subunit protein bL31	rpmE NCTC10006_05259 YA35_07510 YA38_11870	K02909	RP-L31, rpmE; large subunit ribosomal protein L31	3010	Ribosome	ko03011	Ribosome			1028307.EAE_07585	3.19e-49	155	COG0254@1|root,COG0254@2|Bacteria,1MZ69@1224|Proteobacteria,1SCMH@1236|Gammaproteobacteria,3X2QQ@547|Enterobacter	1236|Gammaproteobacteria	J	Binds the 23S rRNA	rpmE	GO:0003674,GO:0003735,GO:0005198,GO:0005488,GO:0005575,GO:0005622,GO:0005623,GO:0005737,GO:0005829,GO:0005840,GO:0006412,GO:0006518,GO:0006807,GO:0008150,GO:0008152,GO:0008270,GO:0009058,GO:0009059,GO:0009987,GO:0010467,GO:0015934,GO:0019538,GO:0022625,GO:0022626,GO:0032991,GO:0034641,GO:0034645,GO:0043043,GO:0043167,GO:0043169,GO:0043170,GO:0043226,GO:0043228,GO:0043229,GO:0043232,GO:0043603,GO:0043604,GO:0044237,GO:0044238,GO:0044249,GO:0044260,GO:0044267,GO:0044271,GO:0044391,GO:0044422,GO:0044424,GO:0044444,GO:0044445,GO:0044446,GO:0044464,GO:0046872,GO:0046914,GO:0071704,GO:1901564,GO:1901566,GO:1901576,GO:1990904	-	-	-	Ribosomal_L31	100	70	1578273	1578482	3.75e-44
Ka	UP000268666$tr|A0A0F1KW17|A0A0F1KW17_KLEAE	tr|A0A0F1KW17|A0A0F1KW17_KLEAE	TRUE	FALSE	2	Arylsulfatase (EC 3.1.6.1)	NCTC10006_02800 YA35_12035 YA38_06005	K07184	ygiM; SH3 domain protein							1028307.EAE_03645	4.9e-145	409	COG3103@1|root,COG4991@2|Bacteria,1MX7M@1224|Proteobacteria,1RS74@1236|Gammaproteobacteria,3X16J@547|Enterobacter	1236|Gammaproteobacteria	T	SH3 domain protein	ygiM	GO:0005575,GO:0005622,GO:0005623,GO:0005737,GO:0005829,GO:0005886,GO:0005887,GO:0016020,GO:0016021,GO:0031224,GO:0031226,GO:0044424,GO:0044425,GO:0044444,GO:0044459,GO:0044464,GO:0071944	-	-	-	SH3_3	100	206	763007	763624	6.81e-110
Ka	UP000268666$tr|A0A3S4EAG5|A0A3S4EAG5_KLEAE	tr|A0A3S4EAG5|A0A3S4EAG5_KLEAE				deleted										1028307.EAE_23410	2.65e-57	184	COG1216@1|root,COG1216@2|Bacteria,1RAJT@1224|Proteobacteria,1S2TS@1236|Gammaproteobacteria	1236|Gammaproteobacteria	S	Glycosyl transferase family 2	-	-	-	-	-	Glyco_tranf_2_3,Glycos_transf_2	100	89	4974430	4974164	5.79e-58
Ka	UP000268666$tr|A0A3S0A960|A0A3S0A960_KLEAE	tr|A0A3S0A960|A0A3S0A960_KLEAE	FALSE	FALSE	12	deleted		K19789	radD; DNA repair protein RadD			ko03400	DNA repair and recombination proteins			1028307.EAE_24115	0	1200	COG1061@1|root,COG1061@2|Bacteria,1MV9F@1224|Proteobacteria,1RNAN@1236|Gammaproteobacteria,3X0NE@547|Enterobacter	1236|Gammaproteobacteria	L	Type III	yejH	GO:0003674,GO:0003724,GO:0003824,GO:0004004,GO:0004386,GO:0005575,GO:0005622,GO:0005623,GO:0005737,GO:0006139,GO:0006259,GO:0006281,GO:0006302,GO:0006725,GO:0006807,GO:0006950,GO:0006974,GO:0008026,GO:0008150,GO:0008152,GO:0008186,GO:0009314,GO:0009628,GO:0009987,GO:0010212,GO:0010501,GO:0016070,GO:0016462,GO:0016787,GO:0016817,GO:0016818,GO:0016887,GO:0017111,GO:0033554,GO:0034641,GO:0042221,GO:0042493,GO:0042623,GO:0043170,GO:0044237,GO:0044238,GO:0044260,GO:0044424,GO:0044464,GO:0046483,GO:0050896,GO:0051301,GO:0051716,GO:0070035,GO:0071704,GO:0090304,GO:0140098,GO:1901360	-	-	-	Helicase_C,ResIII	100	585	5133145	5134899	0
Ka	UP000268666$tr|A0A3S4E8L4|A0A3S4E8L4_KLEAE	tr|A0A3S4E8L4|A0A3S4E8L4_KLEAE	FALSE	FALSE	39	deleted		K03612	rnfG; H+/Na+-translocating ferredoxin:NAD+ oxidoreductase subunit G							1028307.EAE_17930	6.2e-148	416	COG4659@1|root,COG4659@2|Bacteria,1RDEP@1224|Proteobacteria,1RPAD@1236|Gammaproteobacteria,3X1U9@547|Enterobacter	1236|Gammaproteobacteria	C	Part of a membrane complex involved in electron transport	rnfG	GO:0003674,GO:0003824,GO:0005575,GO:0005623,GO:0008150,GO:0008152,GO:0009279,GO:0016020,GO:0016491,GO:0016651,GO:0019867,GO:0030312,GO:0030313,GO:0031975,GO:0044462,GO:0044464,GO:0055114,GO:0071944	-	-	-	FMN_bind	100	206	3868738	3868121	3.1e-139
Ka	UP000268666$tr|A0A447L335|A0A447L335_KLEAE	tr|A0A447L335|A0A447L335_KLEAE	FALSE	FALSE	20	deleted										1028307.EAE_16170	1.59e-134	392	COG2706@1|root,COG2706@2|Bacteria,1MUKZ@1224|Proteobacteria,1RPBK@1236|Gammaproteobacteria	1236|Gammaproteobacteria	G	COG2706 3-carboxymuconate cyclase	-	-	3.1.1.31	-	-	Lactonase	96.97	33	3492410	3492508	1.29e-15
Ka	UP000268666$tr|A0A447L4T8|A0A447L4T8_KLEAE	tr|A0A447L4T8|A0A447L4T8_KLEAE	FALSE	FALSE	72	deleted		K08178	JEN; MFS transporter, SHS family, lactate transporter			ko02000	Transporters			1028307.EAE_18895	2.16e-287	787	COG0477@1|root,COG2814@2|Bacteria,1MWKH@1224|Proteobacteria,1RS23@1236|Gammaproteobacteria,3X325@547|Enterobacter	1236|Gammaproteobacteria	E,G,P	Sugar (and other) transporter	jen	-	-	-	-	MFS_1,Sugar_tr	100	436	4055430	4056737	0
Ka	UP000268666$tr|A0A3S4EG11|A0A3S4EG11_KLEAE	tr|A0A3S4EG11|A0A3S4EG11_KLEAE				deleted										1028307.EAE_01355	1.26e-218	603	COG0583@1|root,COG0583@2|Bacteria,1MUGP@1224|Proteobacteria,1RQ2X@1236|Gammaproteobacteria,3X2F8@547|Enterobacter	1236|Gammaproteobacteria	K	LysR substrate binding domain	-	-	-	-	-	HTH_1,LysR_substrate	100	312	285566	284631	0
Ka	UP000268666$tr|A0A3S4DWV4|A0A3S4DWV4_KLEAE	tr|A0A3S4DWV4|A0A3S4DWV4_KLEAE	FALSE	FALSE	14	deleted		K03750	moeA; molybdopterin molybdotransferase [EC:2.10.1.1]	01240, 01100, 00790	Biosynthesis of cofactors, Metabolic pathways, Folate biosynthesis	ko01000	Enzymes	M00880	Molybdenum cofactor biosynthesis, GTP => molybdenum cofactor	1028307.EAE_14735	4.7e-299	815	COG0303@1|root,COG0303@2|Bacteria,1MVD5@1224|Proteobacteria,1RMQU@1236|Gammaproteobacteria,3X24E@547|Enterobacter	1236|Gammaproteobacteria	H	TIGRFAM molybdenum cofactor synthesis	moeA	GO:0003674,GO:0003824,GO:0005488,GO:0005515,GO:0005575,GO:0005622,GO:0005623,GO:0005737,GO:0005829,GO:0006139,GO:0006163,GO:0006464,GO:0006725,GO:0006732,GO:0006753,GO:0006777,GO:0006793,GO:0006796,GO:0006807,GO:0008150,GO:0008152,GO:0009058,GO:0009108,GO:0009116,GO:0009117,GO:0009119,GO:0009141,GO:0009144,GO:0009150,GO:0009199,GO:0009205,GO:0009259,GO:0009987,GO:0016740,GO:0016772,GO:0016779,GO:0018130,GO:0018315,GO:0019538,GO:0019637,GO:0019693,GO:0019720,GO:0032324,GO:0034641,GO:0036211,GO:0042040,GO:0042278,GO:0042802,GO:0043170,GO:0043412,GO:0043545,GO:0044237,GO:0044238,GO:0044249,GO:0044260,GO:0044267,GO:0044281,GO:0044424,GO:0044444,GO:0044464,GO:0046039,GO:0046128,GO:0046483,GO:0051186,GO:0051188,GO:0051189,GO:0055086,GO:0061598,GO:0061599,GO:0070566,GO:0071704,GO:0072521,GO:0090407,GO:1901068,GO:1901135,GO:1901360,GO:1901362,GO:1901564,GO:1901566,GO:1901576,GO:1901657	2.10.1.1	-	iEcHS_1320.EcHS_A0885	MoCF_biosynth,MoeA_C,MoeA_N	100	410	3166160	3164931	0
Ka	UP000268666$tr|A0A0F0UBA9|A0A0F0UBA9_KLEAE	tr|A0A0F0UBA9|A0A0F0UBA9_KLEAE	FALSE	FALSE	11	histidine kinase (EC 2.7.13.3) (Sensor histidine protein kinase/phosphatase PhoQ)	phoQ NCTC10006_00956	K07637	phoQ; two-component system, OmpR family, sensor histidine kinase PhoQ [EC:2.7.13.3]	2020	Two-component system	ko01001, ko01000, ko01504, ko02022	Protein kinases, Enzymes, Antimicrobial resistance genes, Two-component system	M00744	Cationic antimicrobial peptide (CAMP) resistance, protease PgtE	1028307.EAE_16555	0	949	COG0642@1|root,COG2205@2|Bacteria,1QTVU@1224|Proteobacteria,1RPFY@1236|Gammaproteobacteria,3X1M3@547|Enterobacter	1236|Gammaproteobacteria	T	Signal transduction histidine kinase	phoQ	GO:0000155,GO:0000160,GO:0003674,GO:0003824,GO:0004672,GO:0004673,GO:0004721,GO:0005488,GO:0005515,GO:0005575,GO:0005623,GO:0005886,GO:0005887,GO:0006464,GO:0006468,GO:0006470,GO:0006793,GO:0006796,GO:0006807,GO:0006950,GO:0007154,GO:0007165,GO:0008150,GO:0008152,GO:0009267,GO:0009605,GO:0009987,GO:0009991,GO:0010350,GO:0016020,GO:0016021,GO:0016301,GO:0016310,GO:0016311,GO:0016740,GO:0016772,GO:0016773,GO:0016775,GO:0016787,GO:0016788,GO:0016791,GO:0018106,GO:0018193,GO:0018202,GO:0019538,GO:0023014,GO:0023052,GO:0031224,GO:0031226,GO:0031667,GO:0031668,GO:0031669,GO:0033554,GO:0035556,GO:0036211,GO:0042578,GO:0042594,GO:0042802,GO:0043167,GO:0043169,GO:0043170,GO:0043412,GO:0044237,GO:0044238,GO:0044260,GO:0044267,GO:0044425,GO:0044459,GO:0044464,GO:0046777,GO:0046872,GO:0050789,GO:0050794,GO:0050896,GO:0051716,GO:0065007,GO:0071496,GO:0071704,GO:0071944,GO:0140096,GO:1901564	2.7.13.3	-	-	HATPase_c,HisKA,PhoQ_Sensor	100	488	3574792	3573329	0
Ka	UP000268666$tr|A0A447LFQ4|A0A447LFQ4_KLEAE	tr|A0A447LFQ4|A0A447LFQ4_KLEAE	TRUE	FALSE	10	deleted		K07788	mdtB; multidrug efflux pump	2020	Two-component system	ko02000	Transporters			1028307.EAE_23595	2.87e-177	523	COG0841@1|root,COG0841@2|Bacteria,1MU48@1224|Proteobacteria,1RMBN@1236|Gammaproteobacteria,3X1ID@547|Enterobacter	1236|Gammaproteobacteria	V	Belongs to the resistance-nodulation-cell division (RND) (TC 2.A.6) family. MdtB subfamily	mdtB	GO:0005575,GO:0005623,GO:0005886,GO:0005887,GO:0016020,GO:0016021,GO:0031224,GO:0031226,GO:0044425,GO:0044459,GO:0044464,GO:0071944	-	-	-	ACR_tran	100	283	5016795	5017643	0
Ka	UP000268666$tr|A0A3S5D893|A0A3S5D893_KLEAE	tr|A0A3S5D893|A0A3S5D893_KLEAE	TRUE	FALSE	11	deleted		K01679	E4.2.1.2B, fumC, FH; fumarate hydratase, class II [EC:4.2.1.2]	01120, 01200, 00720, 01110, 00620, 00020, 01100	Microbial metabolism in diverse environments, Carbon metabolism, Carbon fixation pathways in prokaryotes, Biosynthesis of secondary metabolites, Pyruvate metabolism, Citrate cycle (TCA cycle), Metabolic pathways	ko01000	Enzymes	M00376, M00011, M00173, M00009	3-Hydroxypropionate bi-cycle, Citrate cycle, second carbon oxidation, 2-oxoglutarate => oxaloacetate, Reductive citrate cycle (Arnon-Buchanan cycle), Citrate cycle (TCA cycle, Krebs cycle)	1028307.EAE_18060	0	916	COG0114@1|root,COG0114@2|Bacteria,1MUQI@1224|Proteobacteria,1RNUS@1236|Gammaproteobacteria,3X1AA@547|Enterobacter	1236|Gammaproteobacteria	C	Involved in the TCA cycle. Catalyzes the stereospecific interconversion of fumarate to L-malate	fumC	GO:0003674,GO:0003824,GO:0004333,GO:0006082,GO:0006091,GO:0006099,GO:0006101,GO:0006106,GO:0006108,GO:0006950,GO:0006979,GO:0008150,GO:0008152,GO:0009060,GO:0009987,GO:0015980,GO:0016829,GO:0016835,GO:0016836,GO:0016999,GO:0017144,GO:0019752,GO:0043436,GO:0043648,GO:0044237,GO:0044238,GO:0044281,GO:0045333,GO:0050896,GO:0055114,GO:0071704,GO:0072350	4.2.1.2	-	-	FumaraseC_C,Lyase_1	100	466	3893843	3895240	0
Ka	UP000268666$tr|A0A0G9NLN8|A0A0G9NLN8_KLEAE	tr|A0A0G9NLN8|A0A0G9NLN8_KLEAE				Peptide transport system permease protein sapB (TC 3.A.1.5.5)	sapB NCTC10006_01983	K19227	sapB; cationic peptide transport system permease protein	2010	ABC transporters	ko02000	Transporters			1028307.EAE_20920	4.99e-225	620	COG4168@1|root,COG4168@2|Bacteria,1QUAU@1224|Proteobacteria,1T1RR@1236|Gammaproteobacteria,3WZYA@547|Enterobacter	1236|Gammaproteobacteria	V	PFAM binding-protein-dependent transport systems inner membrane component	sapB	GO:0003674,GO:0005215,GO:0005575,GO:0005623,GO:0005886,GO:0006810,GO:0006811,GO:0006812,GO:0008150,GO:0008324,GO:0008519,GO:0015075,GO:0015101,GO:0015203,GO:0015489,GO:0015695,GO:0015696,GO:0015846,GO:0015847,GO:0016020,GO:0022857,GO:0034220,GO:0044464,GO:0051179,GO:0051234,GO:0055085,GO:0071702,GO:0071705,GO:0071944,GO:0072488,GO:0098655,GO:1902047	-	-	-	BPD_transp_1	100	300	4483263	4484162	0
Ka	UP000268666$tr|A0A447LC63|A0A447LC63_KLEAE	tr|A0A447LC63|A0A447LC63_KLEAE				deleted										1028307.EAE_13305	6.67e-158	442	COG1959@1|root,COG1959@2|Bacteria,1R9N8@1224|Proteobacteria,1RSH5@1236|Gammaproteobacteria,3X3RJ@547|Enterobacter	1236|Gammaproteobacteria	K	Winged helix-turn-helix DNA binding	-	-	-	-	-	HTH_46	100	218	2859980	2860633	1.5e-148
Ka	UP000268666$tr|A0A3S4E8R7|A0A3S4E8R7_KLEAE	tr|A0A3S4E8R7|A0A3S4E8R7_KLEAE	FALSE	FALSE	88	deleted		K07309	ynfE; Tat-targeted selenate reductase subunit YnfE [EC:1.97.1.9]	450	Selenocompound metabolism	ko01000, ko02000	Enzymes, Transporters			1028307.EAE_18385	3.3e-175	511	COG0243@1|root,COG0243@2|Bacteria,1NR6J@1224|Proteobacteria,1RMVE@1236|Gammaproteobacteria,3X0FB@547|Enterobacter	1236|Gammaproteobacteria	C	Belongs to the prokaryotic molybdopterin-containing oxidoreductase family	ynfE	GO:0003674,GO:0003824,GO:0008150,GO:0008152,GO:0016491,GO:0033797,GO:0055114	1.7.2.3,1.8.5.3,1.97.1.9	-	iNRG857_1313.NRG857_07945,iSFV_1184.SFV_1557	Molybdop_Fe4S4,Molybdopterin,Molydop_binding
Ka	UP000268666$tr|A0A0F0Q4T6|A0A0F0Q4T6_KLEAE	tr|A0A0F0Q4T6|A0A0F0Q4T6_KLEAE	TRUE	FALSE	97	ABC transporter ATP-binding protein	mlaF NCTC10006_02972 YA35_08550 YA38_10040	K02065	mlaF, linL, mkl; phospholipid/cholesterol/gamma-HCH transport system ATP-binding protein	2010	ABC transporters	ko02000	Transporters			1028307.EAE_04410	1.29e-190	529	COG1127@1|root,COG1127@2|Bacteria,1MUSD@1224|Proteobacteria,1RMCJ@1236|Gammaproteobacteria,3X013@547|Enterobacter	1236|Gammaproteobacteria	Q	ABC transporter	mlaF	GO:0000166,GO:0003674,GO:0003824,GO:0005488,GO:0005524,GO:0008144,GO:0016462,GO:0016787,GO:0016817,GO:0016818,GO:0016887,GO:0017076,GO:0017111,GO:0030554,GO:0032553,GO:0032555,GO:0032559,GO:0035639,GO:0036094,GO:0043167,GO:0043168,GO:0097159,GO:0097367,GO:1901265,GO:1901363	-	-	-	ABC_tran	100	270	920635	919826	9.87e-170
Ka	UP000268666$tr|A0A3S4G2N7|A0A3S4G2N7_KLEAE	tr|A0A3S4G2N7|A0A3S4G2N7_KLEAE				deleted										1028307.EAE_13680	5.1e-44	142	COG2879@1|root,COG2879@2|Bacteria,1N6TY@1224|Proteobacteria,1S8ZU@1236|Gammaproteobacteria,3X2RJ@547|Enterobacter	1236|Gammaproteobacteria	S	Pfam:DUF466	ybdD	-	-	-	-	Sel_put	98.649	74	2946286	2946507	5e-47
Ka	UP000268666$tr|A0A447L5B3|A0A447L5B3_KLEAE	tr|A0A447L5B3|A0A447L5B3_KLEAE				deleted		K16840	hpxQ; 2-oxo-4-hydroxy-4-carboxy-5-ureidoimidazoline decarboxylase [EC:4.1.1.97]	01100, 00230, 01120	Metabolic pathways, Purine metabolism, Microbial metabolism in diverse environments	ko01000	Enzymes	M00546	Purine degradation, xanthine => urea	1028307.EAE_19205	3.27e-49	160	COG3195@1|root,COG3195@2|Bacteria,1RIGR@1224|Proteobacteria,1S6QX@1236|Gammaproteobacteria,3X3XD@547|Enterobacter	1236|Gammaproteobacteria	S	OHCU decarboxylase	uraD	-	4.1.1.97	-	-	OHCU_decarbox	98.718	78	4119693	4119460	3.54e-48
Ka	UP000268666$tr|A0A0M3H9N3|A0A0M3H9N3_KLEAE	tr|A0A0M3H9N3|A0A0M3H9N3_KLEAE	TRUE	FALSE	9	deleted		K06889	K06889; uncharacterized protein							1028307.EAE_09385	2.32e-177	493	COG1073@1|root,COG1073@2|Bacteria,1NVFB@1224|Proteobacteria,1RYJ3@1236|Gammaproteobacteria,3X0NV@547|Enterobacter	1236|Gammaproteobacteria	S	Platelet-activating factor acetylhydrolase, isoform II	yjfP	GO:0003674,GO:0003824,GO:0016787,GO:0016788,GO:0034338,GO:0052689	-	-	-	Hydrolase_4,Peptidase_S9	100	238	1986626	1987339	8.65e-161
Ka	UP000268666$tr|A0A0M3HAB4|A0A0M3HAB4_KLEAE	tr|A0A0M3HAB4|A0A0M3HAB4_KLEAE	TRUE	TRUE	69	Cytochrome d ubiquinol oxidase subunit II (EC 1.10.3.-)	cydB NCTC10006_03943	K00426	cydB; cytochrome bd ubiquinol oxidase subunit II [EC:7.1.1.7]	02020, 00190	Two-component system, Oxidative phosphorylation	ko01000	Enzymes	M00153	Cytochrome bd ubiquinol oxidase	1028307.EAE_14200	1.38e-274	751	COG1294@1|root,COG1294@2|Bacteria,1MURP@1224|Proteobacteria,1RP7F@1236|Gammaproteobacteria,3X08C@547|Enterobacter	1236|Gammaproteobacteria	C	PFAM cytochrome bd ubiquinol oxidase, subunit II	cydB	GO:0003674,GO:0003824,GO:0005488,GO:0005575,GO:0005623,GO:0005886,GO:0005887,GO:0006091,GO:0008150,GO:0008152,GO:0009055,GO:0009060,GO:0009987,GO:0015980,GO:0016020,GO:0016021,GO:0016491,GO:0016679,GO:0016682,GO:0019646,GO:0020037,GO:0022900,GO:0022904,GO:0031224,GO:0031226,GO:0032991,GO:0044237,GO:0044425,GO:0044459,GO:0044464,GO:0045333,GO:0046906,GO:0048037,GO:0055114,GO:0070069,GO:0071944,GO:0097159,GO:1901363	1.10.3.14	-	iPC815.YPO1118	Cyt_bd_oxida_II	100	379	3057160	3058296	0
Ka	UP000268666$tr|A0A094XHZ9|A0A094XHZ9_KLEAE	tr|A0A094XHZ9|A0A094XHZ9_KLEAE	TRUE	FALSE	2	Acyl carrier protein (ACP)	acpP_1 acpP NCTC10006_00909 YA35_24275 YA38_12865	K02078	acpP; acyl carrier protein	01100, 01110, 00998	Metabolic pathways, Biosynthesis of secondary metabolites, Biosynthesis of various antibiotics; Including: Kanosamine biosynthesis, Aurachin biosynthesis, Bacilysin biosynthesis, Puromycin biosynthesis, Dapdiamides biosynthesis, Fosfomycin biosynthesis, Cremeomycin biosynthesis, Fumagillin biosynthesis, Pentalenolactone biosynthesis, Terpentecin biosynthesis, Roseoflavin biosynthesis, Cycloserine biosynthesis					1005994.GTGU_00900	2.13e-44	144	COG0236@1|root,COG0236@2|Bacteria,1MZ4P@1224|Proteobacteria,1S8X4@1236|Gammaproteobacteria	1236|Gammaproteobacteria	I,Q	Carrier of the growing fatty acid chain in fatty acid biosynthesis	acpP	GO:0000035,GO:0000036,GO:0003674,GO:0005488,GO:0005575,GO:0005622,GO:0005623,GO:0005737,GO:0005829,GO:0005975,GO:0006082,GO:0006629,GO:0006631,GO:0006633,GO:0006643,GO:0006644,GO:0006664,GO:0006793,GO:0006796,GO:0008150,GO:0008152,GO:0008289,GO:0008610,GO:0008654,GO:0009058,GO:0009245,GO:0009247,GO:0009311,GO:0009312,GO:0009987,GO:0016051,GO:0016053,GO:0019637,GO:0019752,GO:0019842,GO:0031177,GO:0032787,GO:0033218,GO:0036094,GO:0042221,GO:0042493,GO:0043167,GO:0043168,GO:0043436,GO:0044237,GO:0044238,GO:0044249,GO:0044255,GO:0044281,GO:0044283,GO:0044424,GO:0044444,GO:0044464,GO:0044620,GO:0046394,GO:0046467,GO:0046493,GO:0048037,GO:0050896,GO:0051192,GO:0071704,GO:0072330,GO:0072341,GO:0090407,GO:0140104,GO:1901135,GO:1901137,GO:1901269,GO:1901271,GO:1901576,GO:1903509	-	-	-	PP-binding	100	78	3536230	3536463	1.78e-35
Ka	UP000268666$tr|A0A3S4EGG5|A0A3S4EGG5_KLEAE	tr|A0A3S4EGG5|A0A3S4EGG5_KLEAE	TRUE	FALSE	16	deleted		K03535	gudP; MFS transporter, ACS family, glucarate transporter			ko02000	Transporters			1028307.EAE_01995	0	888	COG2271@1|root,COG2271@2|Bacteria,1MVPS@1224|Proteobacteria,1RNMV@1236|Gammaproteobacteria,3X1G8@547|Enterobacter	1236|Gammaproteobacteria	G	Major Facilitator Superfamily	gudP	GO:0003674,GO:0005215,GO:0005575,GO:0005623,GO:0005886,GO:0006810,GO:0006811,GO:0006820,GO:0008150,GO:0015711,GO:0016020,GO:0016021,GO:0022857,GO:0031224,GO:0044425,GO:0044464,GO:0051179,GO:0051234,GO:0055085,GO:0071702,GO:0071944	-	-	iSSON_1240.SSON_2946	MFS_1	100	450	419571	418222	0
Ka	UP000268666$tr|A0A3S4F946|A0A3S4F946_KLEAE	tr|A0A3S4F946|A0A3S4F946_KLEAE	TRUE	FALSE	48	deleted		K10004	gltL, aatP; glutamate/aspartate transport system ATP-binding protein [EC:7.4.2.1]	02010, 02020	ABC transporters, Two-component system	ko02000, ko01000	Transporters, Enzymes			7213.XP_004528270.1	7.6e-204	573	COG1132@1|root,KOG0055@2759|Eukaryota,38VS8@33154|Opisthokonta,3CID5@33208|Metazoa,3DRMA@33213|Bilateria,427T6@6656|Arthropoda,3SQVH@50557|Insecta	33208|Metazoa	Q	ABC transporter	-	-	-	-	-	ABC_tran,BPD_transp_1	97.571	247	2991506	2990766	0
Ka	UP000268666$tr|A0A3S4DUF1|A0A3S4DUF1_KLEAE	tr|A0A3S4DUF1|A0A3S4DUF1_KLEAE	TRUE	FALSE	8	deleted		K02073	metQ; D-methionine transport system substrate-binding protein	2010	ABC transporters	ko02000	Transporters			1028307.EAE_17035	1.96e-183	511	COG1464@1|root,COG1464@2|Bacteria,1MUVY@1224|Proteobacteria,1RS3R@1236|Gammaproteobacteria,3X0WF@547|Enterobacter	1236|Gammaproteobacteria	M	Belongs to the nlpA lipoprotein family	metQ	-	-	-	-	Lipoprotein_9	100	266	3682215	3681418	2.61e-163
Ka	UP000268666$tr|A0A0F0UKN3|A0A0F0UKN3_KLEAE	tr|A0A0F0UKN3|A0A0F0UKN3_KLEAE	FALSE	FALSE	21	deleted		K25227	sdsA1; linear primary-alkylsulfatase [EC:3.1.6.21]			ko01000	Enzymes			1028307.EAE_23710	0	1318	COG2015@1|root,COG2015@2|Bacteria,1MU82@1224|Proteobacteria,1RMHR@1236|Gammaproteobacteria,3X3KE@547|Enterobacter	1236|Gammaproteobacteria	M	Alkyl sulfatase dimerisation	-	-	-	-	-	Alkyl_sulf_C,Alkyl_sulf_dimr,Lactamase_B	100	658	5047405	5049378	0
Ka	UP000268666$tr|Q9F1U1|Q9F1U1_KLEAE	tr|Q9F1U1|Q9F1U1_KLEAE	TRUE	FALSE	8	Acid phosphatase (EC 3.1.3.2)	pho phoC_1 NCTC10006_02169 YA35_00170 YA38_17320	K09474	phoN; acid phosphatase (class A) [EC:3.1.3.2]	01100, 02020, 00740	Metabolic pathways, Two-component system, Riboflavin metabolism	ko01000	Enzymes			1028307.EAE_21680	1.68e-175	489	COG0671@1|root,COG0671@2|Bacteria,1PM2D@1224|Proteobacteria,1RQXK@1236|Gammaproteobacteria,3X02M@547|Enterobacter	1236|Gammaproteobacteria	M	Acid phosphatase	pho	-	3.1.3.2	-	-	PAP2	100	248	4639458	4640201	2.66e-169
Ka	UP000268666$tr|A0A0D8L8Y4|A0A0D8L8Y4_KLEAE	tr|A0A0D8L8Y4|A0A0D8L8Y4_KLEAE				Anthranilate synthase component II (EC 4.1.3.27) (Para-aminobenzoate synthase, amidotransferase component (EC 2.6.1.85))	pabA NCTC10006_03126 YA35_18510	K01664	pabA; para-aminobenzoate synthetase component II [EC:2.6.1.85]	01240, 00790	Biosynthesis of cofactors, Folate biosynthesis	ko01000	Enzymes			1028307.EAE_05090	7.67e-135	381	COG0512@1|root,COG0512@2|Bacteria,1MV5Y@1224|Proteobacteria,1RMQW@1236|Gammaproteobacteria,3X1CI@547|Enterobacter	1236|Gammaproteobacteria	E,H	TIGRFAM glutamine amidotransferase of anthranilate synthase	pabA	GO:0000162,GO:0003674,GO:0003824,GO:0005575,GO:0005622,GO:0005623,GO:0005737,GO:0005950,GO:0006082,GO:0006520,GO:0006568,GO:0006575,GO:0006576,GO:0006586,GO:0006725,GO:0006732,GO:0006760,GO:0006807,GO:0008150,GO:0008152,GO:0008483,GO:0008652,GO:0009058,GO:0009072,GO:0009073,GO:0009108,GO:0009308,GO:0009309,GO:0009396,GO:0009987,GO:0016053,GO:0016740,GO:0016769,GO:0018130,GO:0019438,GO:0019752,GO:0032991,GO:0034641,GO:0042398,GO:0042401,GO:0042430,GO:0042435,GO:0042558,GO:0042559,GO:0043436,GO:0043603,GO:0043604,GO:0044106,GO:0044237,GO:0044238,GO:0044249,GO:0044271,GO:0044281,GO:0044283,GO:0044424,GO:0044444,GO:0044464,GO:0046219,GO:0046394,GO:0046483,GO:0046653,GO:0046654,GO:0046820,GO:0051186,GO:0051188,GO:0071704,GO:1901360,GO:1901362,GO:1901564,GO:1901566,GO:1901576,GO:1901605,GO:1901607,GO:1902494	2.6.1.85,4.1.3.27	-	iAPECO1_1312.APECO1_3095,iEC042_1314.EC042_3623,iECABU_c1320.ECABU_c37840,iECED1_1282.ECED1_4024,iECNA114_1301.ECNA114_3463,iECOK1_1307.ECOK1_3780,iECP_1309.ECP_3451,iECS88_1305.ECS88_3751,iECSF_1327.ECSF_3187,iLF82_1304.LF82_1586,iNRG857_1313.NRG857_16660,iUMN146_1321.UM146_16880,iUTI89_1310.UTI89_C3863,ic_1306.c4135	GATase	100	187	1044838	1044278	4.3e-126
Ka	UP000268666$tr|A0A3S4DST0|A0A3S4DST0_KLEAE	tr|A0A3S4DST0|A0A3S4DST0_KLEAE				deleted										1028307.EAE_18640	3.82e-122	348	COG0454@1|root,COG0456@2|Bacteria,1RBE6@1224|Proteobacteria,1S916@1236|Gammaproteobacteria,3X2EB@547|Enterobacter	1236|Gammaproteobacteria	K	Acetyltransferase (GNAT) domain	ttr	-	-	-	-	Acetyltransf_1,Acetyltransf_10	100	179	4012556	4013092	5.23e-119
Ka	UP000268666$tr|A0A447L3V7|A0A447L3V7_KLEAE	tr|A0A447L3V7|A0A447L3V7_KLEAE	TRUE	FALSE	28	deleted										1028307.EAE_17390	1.46e-134	382	COG1309@1|root,COG1309@2|Bacteria,1R5GP@1224|Proteobacteria,1RR01@1236|Gammaproteobacteria,3X07Y@547|Enterobacter	1236|Gammaproteobacteria	K	Bacterial regulatory proteins, tetR family	tetC	-	-	-	-	TetR_N	100	200	3753204	3753803	1.65e-121
Ka	UP000268666$tr|A0A3S4HSA3|A0A3S4HSA3_KLEAE	tr|A0A3S4HSA3|A0A3S4HSA3_KLEAE				deleted		K15550	mdtP; outer membrane protein, multidrug efflux system			ko02000	Transporters			1028307.EAE_02475	0	936	COG1538@1|root,COG1538@2|Bacteria,1MUZZ@1224|Proteobacteria,1RQEP@1236|Gammaproteobacteria,3X3AY@547|Enterobacter	1236|Gammaproteobacteria	M	TIGRFAM RND efflux system, outer membrane lipoprotein, NodT	mdtP	GO:0003674,GO:0005215,GO:0006810,GO:0006855,GO:0008150,GO:0015238,GO:0015546,GO:0015893,GO:0015906,GO:0022857,GO:0042221,GO:0042493,GO:0042886,GO:0042887,GO:0042891,GO:0042895,GO:0042908,GO:0042910,GO:0045117,GO:0050896,GO:0051179,GO:0051234,GO:0055085,GO:0071702,GO:0071705,GO:0072348,GO:1901474,GO:1901682,GO:1902599	-	-	-	OEP	100	490	521660	523129	0
Ka	UP000268666$tr|A0A3S4HWX1|A0A3S4HWX1_KLEAE	tr|A0A3S4HWX1|A0A3S4HWX1_KLEAE	TRUE	FALSE	17	deleted		K00370	narG, narZ, nxrA; nitrate reductase / nitrite oxidoreductase, alpha subunit [EC:1.7.5.1 1.7.99.-]	01100, 01120, 02020, 00910	Metabolic pathways, Microbial metabolism in diverse environments, Two-component system, Nitrogen metabolism	ko01000, ko02000	Enzymes, Transporters	M00529, M00530, M00804	Denitrification, nitrate => nitrogen, Dissimilatory nitrate reduction, nitrate => ammonia, Complete nitrification, comammox, ammonia => nitrite => nitrate	1006000.GKAS_04338	2.87e-49	164	COG5013@1|root,COG5013@2|Bacteria,1MW9S@1224|Proteobacteria,1RQ27@1236|Gammaproteobacteria	1236|Gammaproteobacteria	C	Belongs to the prokaryotic molybdopterin-containing oxidoreductase family	narG	-	1.7.5.1	-	-	Molybdopterin,Molydop_binding,Nitr_red_alph_N	100	87	3638367	3638627	1.21e-56
Ka	UP000268666$tr|A0A094Y0P6|A0A094Y0P6_KLEAE	tr|A0A094Y0P6|A0A094Y0P6_KLEAE	TRUE	FALSE	12	Ribosome-binding factor A	rbfA NCTC10006_02936 YA35_08705 YA38_10195	K02834	rbfA; ribosome-binding factor A			ko03009	Ribosome biogenesis			1028307.EAE_04270	2.76e-86	254	COG0858@1|root,COG0858@2|Bacteria,1MZPE@1224|Proteobacteria,1S9AF@1236|Gammaproteobacteria,3X28R@547|Enterobacter	1236|Gammaproteobacteria	J	One of several proteins that assist in the late maturation steps of the functional core of the 30S ribosomal subunit. Associates with free 30S ribosomal subunits (but not with 30S subunits that are part of 70S ribosomes or polysomes). Required for efficient processing of 16S rRNA. May interact with the 5'-terminal helix region of 16S rRNA	rbfA	GO:0003674,GO:0005488,GO:0005575,GO:0005622,GO:0005623,GO:0005737,GO:0005829,GO:0006139,GO:0006364,GO:0006396,GO:0006725,GO:0006807,GO:0006950,GO:0006974,GO:0008150,GO:0008152,GO:0009266,GO:0009409,GO:0009628,GO:0009987,GO:0010467,GO:0016070,GO:0016072,GO:0022613,GO:0030490,GO:0033554,GO:0034470,GO:0034641,GO:0034660,GO:0042254,GO:0042274,GO:0043021,GO:0043024,GO:0043170,GO:0044085,GO:0044237,GO:0044238,GO:0044424,GO:0044444,GO:0044464,GO:0044877,GO:0046483,GO:0050896,GO:0051716,GO:0071704,GO:0071840,GO:0090304,GO:1901360	-	-	-	RBFA	100	133	893779	893381	3.32e-86
Ka	UP000268666$tr|A0A447L776|A0A447L776_KLEAE	tr|A0A447L776|A0A447L776_KLEAE	TRUE	FALSE	39	deleted										1028307.EAE_22520	7.5e-160	447	COG0179@1|root,COG0179@2|Bacteria,1MVFA@1224|Proteobacteria,1RN6Y@1236|Gammaproteobacteria,3X12M@547|Enterobacter	1236|Gammaproteobacteria	Q	Fumarylacetoacetate (FAA) hydrolase family	ycgM	-	-	-	-	FAA_hydrolase	100	219	4794308	4793652	2.59e-148
Ka	UP000268666$tr|A0A0F0Q6E7|A0A0F0Q6E7_KLEAE	tr|A0A0F0Q6E7|A0A0F0Q6E7_KLEAE	TRUE	FALSE	10	tRNA (guanine-N(7)-)-methyltransferase (EC 2.1.1.33) (tRNA (guanine(46)-N(7))-methyltransferase) (tRNA(m7G46)-methyltransferase)	trmB NCTC10006_02697	K03439	trmB, METTL1, TRM8; tRNA (guanine-N7-)-methyltransferase [EC:2.1.1.33]			ko01000, ko03016	Enzymes, Transfer RNA biogenesis			1028307.EAE_03190	2.15e-178	496	COG0220@1|root,COG0220@2|Bacteria,1MUWJ@1224|Proteobacteria,1RMFG@1236|Gammaproteobacteria,3X1KQ@547|Enterobacter	1236|Gammaproteobacteria	H	Catalyzes the formation of N(7)-methylguanine at position 46 (m7G46) in tRNA	trmB	GO:0001510,GO:0003674,GO:0003824,GO:0005575,GO:0005622,GO:0005623,GO:0005737,GO:0006139,GO:0006396,GO:0006399,GO:0006400,GO:0006725,GO:0006807,GO:0008033,GO:0008150,GO:0008152,GO:0008168,GO:0008173,GO:0008175,GO:0008176,GO:0008757,GO:0009451,GO:0009987,GO:0010467,GO:0016070,GO:0016423,GO:0016740,GO:0016741,GO:0030488,GO:0032259,GO:0032991,GO:0034470,GO:0034641,GO:0034660,GO:0034708,GO:0036265,GO:0043170,GO:0043412,GO:0043414,GO:0043527,GO:0044237,GO:0044238,GO:0044260,GO:0044424,GO:0044444,GO:0044464,GO:0046483,GO:0071704,GO:0090304,GO:0106004,GO:0140098,GO:0140101,GO:1901360,GO:1902494,GO:1990234	2.1.1.33	-	-	Methyltransf_4	100	239	666147	665431	7.44e-163
Ka	UP000268666$tr|A0A0F0PXJ9|A0A0F0PXJ9_KLEAE	tr|A0A0F0PXJ9|A0A0F0PXJ9_KLEAE				Bacterial microcompartment protein homohexamer	pduA_2 NCTC10006_04751 YA35_03845									1028307.EAE_10095	1.76e-57	178	COG4577@1|root,COG4577@2|Bacteria,1RH1U@1224|Proteobacteria,1S5Y6@1236|Gammaproteobacteria,3X43B@547|Enterobacter	1236|Gammaproteobacteria	C,Q	COG4577 Carbon dioxide concentrating mechanism carboxysome shell protein	pduA_2	-	-	-	-	BMC	100	94	2153275	2152994	7.52e-45
Ka	UP000268666$tr|A0A447LBL5|A0A447LBL5_KLEAE	tr|A0A447LBL5|A0A447LBL5_KLEAE	TRUE	FALSE	97	deleted										1028307.EAE_14105	5.11e-73	224	COG0327@1|root,COG0327@2|Bacteria,1MVUN@1224|Proteobacteria,1RNBU@1236|Gammaproteobacteria,3WZXE@547|Enterobacter	1236|Gammaproteobacteria	S	NIF3 (NGG1p interacting factor 3)	ybgI	GO:0003674,GO:0005488,GO:0005515,GO:0005575,GO:0005622,GO:0005623,GO:0005737,GO:0005829,GO:0008150,GO:0009314,GO:0009628,GO:0010212,GO:0042802,GO:0043167,GO:0043169,GO:0044424,GO:0044444,GO:0044464,GO:0046872,GO:0050896	-	-	-	NIF3
Ka	UP000268666$tr|A0A3S5D8J2|A0A3S5D8J2_KLEAE	tr|A0A3S5D8J2|A0A3S5D8J2_KLEAE	TRUE	FALSE	88	deleted		K02444	glpR; DeoR family transcriptional regulator, glycerol-3-phosphate regulon repressor			ko03000	Transcription factors			1028307.EAE_05355	2.39e-177	494	COG1349@1|root,COG1349@2|Bacteria,1MUJG@1224|Proteobacteria,1RPS0@1236|Gammaproteobacteria,3X1A1@547|Enterobacter	1236|Gammaproteobacteria	K	Transcriptional regulator, DeoR family	glpR	GO:0000976,GO:0000984,GO:0000986,GO:0000987,GO:0001017,GO:0001067,GO:0003674,GO:0003676,GO:0003677,GO:0003690,GO:0005488,GO:0006355,GO:0008150,GO:0009889,GO:0009890,GO:0009892,GO:0010468,GO:0010556,GO:0010558,GO:0010605,GO:0010629,GO:0019219,GO:0019222,GO:0031323,GO:0031324,GO:0031326,GO:0031327,GO:0043565,GO:0044212,GO:0045892,GO:0045934,GO:0048519,GO:0048523,GO:0050789,GO:0050794,GO:0051171,GO:0051172,GO:0051252,GO:0051253,GO:0060255,GO:0065007,GO:0080090,GO:0097159,GO:1901363,GO:1902679,GO:1903506,GO:1903507,GO:1990837,GO:2000112,GO:2000113,GO:2001141	-	-	-	DeoRC,HTH_DeoR	100	252	1104136	1103381	4.19e-155
Ka	UP000268666$tr|A0A0F1SZH5|A0A0F1SZH5_KLEAE	tr|A0A0F1SZH5|A0A0F1SZH5_KLEAE	TRUE	FALSE	16	Cytoplasmic protein (Phage-related protein)	NCTC10006_05163 YA38_17720									1028307.EAE_08305	3.83e-79	235	COG4679@1|root,COG4679@2|Bacteria,1MZC9@1224|Proteobacteria,1S8WB@1236|Gammaproteobacteria	1236|Gammaproteobacteria	S	Phage derived protein Gp49-like (DUF891)	-	-	-	-	-	Gp49	100	118	1759724	1760077	1.11e-76
Ka	UP000268666$tr|A0A0M3HAS7|A0A0M3HAS7_KLEAE	tr|A0A0M3HAS7|A0A0M3HAS7_KLEAE	FALSE	FALSE	33	Cell envelope opacity-associated protein A	NCTC10006_04901	K07269	ytfB; cell division protein YtfB			ko03036	Chromosome and associated proteins			1028307.EAE_09465	7.73e-155	435	COG3061@1|root,COG3061@2|Bacteria,1R4XK@1224|Proteobacteria,1S430@1236|Gammaproteobacteria,3X27S@547|Enterobacter	1236|Gammaproteobacteria	M	Opacity-associated protein A	ytfB	-	-	-	-	OapA,OapA_N	100	223	1999282	1998614	7.26e-122
Ka	UP000268666$tr|A0A3S4E068|A0A3S4E068_KLEAE	tr|A0A3S4E068|A0A3S4E068_KLEAE	TRUE	FALSE	7	deleted		K01653	E2.2.1.6S, ilvH, ilvN; acetolactate synthase I/III small subunit [EC:2.2.1.6]	01230, 00290, 01210, 01110, 00660, 00770, 01100, 00650	Biosynthesis of amino acids, Valine, leucine and isoleucine biosynthesis, 2-Oxocarboxylic acid metabolism, Biosynthesis of secondary metabolites, C5-Branched dibasic acid metabolism, Pantothenate and CoA biosynthesis, Metabolic pathways, Butanoate metabolism	ko01000	Enzymes	M00570, M00019	Isoleucine biosynthesis, threonine => 2-oxobutanoate => isoleucine, Valine/isoleucine biosynthesis, pyruvate => valine / 2-oxobutanoate => isoleucine	1028307.EAE_06885	1.27e-64	196	COG0440@1|root,COG0440@2|Bacteria,1N065@1224|Proteobacteria,1S73I@1236|Gammaproteobacteria,3X2IM@547|Enterobacter	1236|Gammaproteobacteria	E	PFAM Amino acid-binding ACT	ilvN	GO:0003674,GO:0003824,GO:0003984,GO:0005575,GO:0005622,GO:0005623,GO:0005737,GO:0005829,GO:0005948,GO:0006082,GO:0006520,GO:0006549,GO:0006573,GO:0006807,GO:0008150,GO:0008152,GO:0008652,GO:0009058,GO:0009081,GO:0009082,GO:0009097,GO:0009099,GO:0009987,GO:0016053,GO:0016740,GO:0016744,GO:0019752,GO:0032991,GO:0043436,GO:0044237,GO:0044238,GO:0044249,GO:0044281,GO:0044283,GO:0044424,GO:0044444,GO:0044464,GO:0046394,GO:0071704,GO:1901564,GO:1901566,GO:1901576,GO:1901605,GO:1901607,GO:1902494,GO:1990234	2.2.1.6	-	iAF1260.b3670,iAPECO1_1312.APECO1_2782,iB21_1397.B21_03496,iBWG_1329.BWG_3361,iE2348C_1286.E2348C_3985,iEC042_1314.EC042_4025,iECABU_c1320.ECABU_c41570,iECBD_1354.ECBD_0033,iECB_1328.ECB_03554,iECDH10B_1368.ECDH10B_3853,iECDH1ME8569_1439.ECDH1ME8569_3555,iECD_1391.ECD_03554,iECED1_1282.ECED1_4366,iECH74115_1262.ECH74115_5103,iECIAI1_1343.ECIAI1_3846,iECIAI39_1322.ECIAI39_4272,iECNA114_1301.ECNA114_3825,iECO111_1330.ECO111_4494,iECO26_1355.ECO26_4913,iECOK1_1307.ECOK1_4123,iECP_1309.ECP_3877,iECS88_1305.ECS88_4095,iECSE_1348.ECSE_3954,iECSF_1327.ECSF_3518,iECSP_1301.ECSP_4721,iECUMN_1333.ECUMN_4201,iECW_1372.ECW_m3968,iECs_1301.ECs4611,iEKO11_1354.EKO11_0033,iETEC_1333.ETEC_3964,iEcDH1_1363.EcDH1_0033,iEcE24377_1341.EcE24377A_4179,iEcHS_1320.EcHS_A3883,iEcSMS35_1347.EcSMS35_4037,iEcolC_1368.EcolC_0029,iG2583_1286.G2583_4464,iJO1366.b3670,iJR904.b3670,iLF82_1304.LF82_1110,iNRG857_1313.NRG857_18305,iPC815.YPO2294,iSFV_1184.SFV_3839,iSF_1195.SF3791,iSFxv_1172.SFxv_4123,iSSON_1240.SSON_3624,iS_1188.S3977,iUMN146_1321.UM146_18560,iUMNK88_1353.UMNK88_4479,iUTI89_1310.UTI89_C4226,iWFL_1372.ECW_m3968,iY75_1357.Y75_RS18770,iYL1228.KPN_04073,iZ_1308.Z5164,ic_1306.c4595	ACT,ACT_5	100	95	1427743	1427459	5.24e-62
Ka	UP000268666$tr|A0A3S4I1F6|A0A3S4I1F6_KLEAE	tr|A0A3S4I1F6|A0A3S4I1F6_KLEAE				deleted										1028307.EAE_13830	2.04e-226	624	COG0583@1|root,COG0583@2|Bacteria,1Q6Q3@1224|Proteobacteria,1RV8G@1236|Gammaproteobacteria,3X1FE@547|Enterobacter	1236|Gammaproteobacteria	K	Transcriptional regulator	ybeF	GO:0006139,GO:0006351,GO:0006355,GO:0006725,GO:0006807,GO:0008150,GO:0008152,GO:0009058,GO:0009059,GO:0009889,GO:0009987,GO:0010467,GO:0010468,GO:0010556,GO:0016070,GO:0018130,GO:0019219,GO:0019222,GO:0019438,GO:0031323,GO:0031326,GO:0032774,GO:0034641,GO:0034645,GO:0034654,GO:0043170,GO:0044237,GO:0044238,GO:0044249,GO:0044260,GO:0044271,GO:0046483,GO:0050789,GO:0050794,GO:0051171,GO:0051252,GO:0060255,GO:0065007,GO:0071704,GO:0080090,GO:0090304,GO:0097659,GO:1901360,GO:1901362,GO:1901576,GO:1903506,GO:2000112,GO:2001141	-	-	-	HTH_1,LysR_substrate	99.367	316	2972808	2971861	0
Ka	UP000268666$tr|A0A447LAT1|A0A447LAT1_KLEAE	tr|A0A447LAT1|A0A447LAT1_KLEAE				deleted		K15553	ssuA; sulfonate transport system substrate-binding protein	00920, 02010	Sulfur metabolism, ABC transporters	ko02000	Transporters			1028307.EAE_15280	1.13e-225	622	COG0715@1|root,COG0715@2|Bacteria,1MV9S@1224|Proteobacteria,1RQJK@1236|Gammaproteobacteria,3X1C0@547|Enterobacter	1236|Gammaproteobacteria	P	ABC transporter	ssuA	GO:0006790,GO:0008150,GO:0008152,GO:0009987,GO:0044237	-	-	iAF1260.b0936,iBWG_1329.BWG_0788,iECDH10B_1368.ECDH10B_1006,iECDH1ME8569_1439.ECDH1ME8569_0887,iECSF_1327.ECSF_0857,iETEC_1333.ETEC_1004,iEcDH1_1363.EcDH1_2707,iJO1366.b0936,iSSON_1240.SSON_0939,iY75_1357.Y75_RS04865	NMT1,NMT1_2,SBP_bac_3	100	304	3294197	3293286	0
Ka	UP000268666$tr|A0A3S4HWV1|A0A3S4HWV1_KLEAE	tr|A0A3S4HWV1|A0A3S4HWV1_KLEAE	TRUE	FALSE	99	deleted										1028307.EAE_16670	1.16e-83	256	COG2141@1|root,COG2141@2|Bacteria,1N899@1224|Proteobacteria,1RRN6@1236|Gammaproteobacteria,3X0DQ@547|Enterobacter	1236|Gammaproteobacteria	C	Luciferase-like monooxygenase	luxA_2	-	-	-	-	Bac_luciferase	100	34	3594607	3594708	2.09e-17
Ka	UP000268666$tr|A0A3S4DXZ2|A0A3S4DXZ2_KLEAE	tr|A0A3S4DXZ2|A0A3S4DXZ2_KLEAE				deleted										1028307.EAE_05620	0	1152	COG0463@1|root,COG4261@1|root,COG0463@2|Bacteria,COG4261@2|Bacteria,1MVXJ@1224|Proteobacteria,1RNKV@1236|Gammaproteobacteria,3X171@547|Enterobacter	1236|Gammaproteobacteria	M	Glycosyl transferase family 2	ycdQ	-	-	-	-	Glycos_transf_2,Lip_A_acyltrans	100	563	1156953	1158641	0
Ka	UP000268666$tr|A0A430EY08|A0A430EY08_KLEAE	tr|A0A430EY08|A0A430EY08_KLEAE	TRUE	FALSE	39	deleted		K23466	tgnR; GntR family transcriptional regulator, trigonelline degradation regulator			ko03000	Transcription factors			1028307.EAE_03430	6.81e-150	422	COG1802@1|root,COG1802@2|Bacteria,1PH4X@1224|Proteobacteria,1RXBI@1236|Gammaproteobacteria,3X45P@547|Enterobacter	1236|Gammaproteobacteria	K	FCD	-	-	-	-	-	FCD,GntR	100	225	720009	720683	1.35e-141
Ka	UP000268666$tr|A0A0M3H2L9|A0A0M3H2L9_KLEAE	tr|A0A0M3H2L9|A0A0M3H2L9_KLEAE				deleted										1028307.EAE_18465	3e-274	749	COG4637@1|root,COG4637@2|Bacteria,1ND40@1224|Proteobacteria,1RPX7@1236|Gammaproteobacteria,3X3PR@547|Enterobacter	1236|Gammaproteobacteria	S	AAA ATPase domain	-	-	-	-	-	AAA_15,AAA_21	100	371	3979114	3980226	0
Ka	UP000268666$tr|A0A447L393|A0A447L393_KLEAE	tr|A0A447L393|A0A447L393_KLEAE	TRUE	FALSE	27	deleted		K06181	rluE; 23S rRNA pseudouridine2457 synthase [EC:5.4.99.20]			ko01000, ko03009	Enzymes, Ribosome biogenesis			1028307.EAE_16585	2.15e-153	431	COG1187@1|root,COG1187@2|Bacteria,1R9VV@1224|Proteobacteria,1S1ZX@1236|Gammaproteobacteria,3X1HE@547|Enterobacter	1236|Gammaproteobacteria	J	Belongs to the pseudouridine synthase RsuA family	rluE	GO:0000154,GO:0000455,GO:0001522,GO:0003674,GO:0003824,GO:0005575,GO:0005622,GO:0005623,GO:0005737,GO:0005829,GO:0006139,GO:0006364,GO:0006396,GO:0006725,GO:0006807,GO:0008150,GO:0008152,GO:0009451,GO:0009982,GO:0009987,GO:0010467,GO:0016070,GO:0016072,GO:0016853,GO:0016866,GO:0022613,GO:0031118,GO:0034470,GO:0034641,GO:0034660,GO:0042254,GO:0043170,GO:0043412,GO:0044085,GO:0044237,GO:0044238,GO:0044424,GO:0044444,GO:0044464,GO:0046483,GO:0071704,GO:0071840,GO:0090304,GO:1901360	5.4.99.20	-	-	PseudoU_synth_2	100	216	3579997	3579350	2.43e-143
Ka	UP000268666$tr|A0A447KT32|A0A447KT32_KLEAE	tr|A0A447KT32|A0A447KT32_KLEAE	TRUE	FALSE	30	deleted		K00135	gabD; succinate-semialdehyde dehydrogenase / glutarate-semialdehyde dehydrogenase [EC:1.2.1.16 1.2.1.79 1.2.1.20]	00310, 00250, 00650, 00350, 00760, 01120, 01100	Lysine degradation, Alanine, aspartate and glutamate metabolism, Butanoate metabolism, Tyrosine metabolism, Nicotinate and nicotinamide metabolism, Microbial metabolism in diverse environments, Metabolic pathways	ko01000	Enzymes	M00956, M00957, M00027	Lysine degradation, bacteria, L-lysine => succinate, Lysine degradation, bacteria, L-lysine => glutarate => succinate/acetyl-CoA, GABA (gamma-Aminobutyrate) shunt	1028307.EAE_12075	5.76e-182	516	COG1012@1|root,COG1012@2|Bacteria,1MU1V@1224|Proteobacteria,1RMBQ@1236|Gammaproteobacteria,3X1TV@547|Enterobacter	1236|Gammaproteobacteria	C	Belongs to the aldehyde dehydrogenase family	gabD	GO:0000166,GO:0001505,GO:0003674,GO:0003824,GO:0004777,GO:0005488,GO:0005575,GO:0005622,GO:0005623,GO:0005737,GO:0006082,GO:0006105,GO:0006520,GO:0006536,GO:0006538,GO:0006540,GO:0006553,GO:0006554,GO:0006807,GO:0008150,GO:0008152,GO:0009013,GO:0009056,GO:0009063,GO:0009064,GO:0009065,GO:0009066,GO:0009068,GO:0009448,GO:0009450,GO:0009987,GO:0016054,GO:0016491,GO:0016620,GO:0016903,GO:0017144,GO:0019477,GO:0019752,GO:0032787,GO:0036094,GO:0042133,GO:0042135,GO:0042737,GO:0043436,GO:0043648,GO:0043649,GO:0044237,GO:0044238,GO:0044248,GO:0044281,GO:0044282,GO:0044424,GO:0044464,GO:0046395,GO:0046440,GO:0047949,GO:0048037,GO:0050662,GO:0051287,GO:0055114,GO:0065007,GO:0065008,GO:0071704,GO:0072329,GO:0097159,GO:1901265,GO:1901363,GO:1901564,GO:1901565,GO:1901575,GO:1901605,GO:1901606	1.2.1.16,1.2.1.20,1.2.1.79	-	iECIAI39_1322.ECIAI39_2847,iYL1228.KPN_00256	Aldedh	100	265	2596153	2595359	4.78e-177
Ka	UP000268666$tr|A0A447L3K7|A0A447L3K7_KLEAE	tr|A0A447L3K7|A0A447L3K7_KLEAE	FALSE	FALSE	3	deleted		K06131	clsA_B; cardiolipin synthase A/B [EC:2.7.8.-]	01100, 00564	Metabolic pathways, Glycerophospholipid metabolism					1028307.EAE_16940	1.13e-261	721	COG1502@1|root,COG1502@2|Bacteria,1MWUW@1224|Proteobacteria,1RPQG@1236|Gammaproteobacteria,3X1VQ@547|Enterobacter	1236|Gammaproteobacteria	I	Catalyzes the reversible phosphatidyl group transfer from one phosphatidylglycerol molecule to another to form cardiolipin (CL) (diphosphatidylglycerol) and glycerol	cls	GO:0003674,GO:0003824,GO:0005575,GO:0006629,GO:0006644,GO:0006650,GO:0006655,GO:0006793,GO:0006796,GO:0008150,GO:0008152,GO:0008610,GO:0008654,GO:0008808,GO:0009058,GO:0009987,GO:0016020,GO:0016740,GO:0016772,GO:0016780,GO:0019637,GO:0030572,GO:0032048,GO:0032049,GO:0044237,GO:0044238,GO:0044249,GO:0044255,GO:0045017,GO:0046471,GO:0046474,GO:0046486,GO:0071704,GO:0090407,GO:1901576	-	-	iSDY_1059.SDY_1307	PLDc_2,PLDc_N	100	356	3662892	3661825	0
Ka	UP000268666$tr|A0A0F0PYH4|A0A0F0PYH4_KLEAE	tr|A0A0F0PYH4|A0A0F0PYH4_KLEAE	TRUE	FALSE	4	Outer membrane lipoprotein RcsF	rcsF NCTC10006_04350 YA35_05475 YA38_03140	K06080	rcsF; RcsF protein	2020	Two-component system					1028307.EAE_11780	4.05e-89	261	2B4JI@1|root,31XBN@2|Bacteria,1RIKW@1224|Proteobacteria,1S6DZ@1236|Gammaproteobacteria,3X2FB@547|Enterobacter	1236|Gammaproteobacteria	M	Essential component of the Rcs signaling system, which controls transcription of numerous genes. Plays a role in signal transduction from the cell surface to the histidine kinase RcsC. May detect outer membrane defects	rcsF	GO:0000271,GO:0005575,GO:0005623,GO:0005975,GO:0005976,GO:0007154,GO:0007165,GO:0008150,GO:0008152,GO:0009058,GO:0009059,GO:0009242,GO:0009279,GO:0009987,GO:0016020,GO:0016051,GO:0019867,GO:0023052,GO:0030312,GO:0030313,GO:0031240,GO:0031241,GO:0031975,GO:0033692,GO:0034637,GO:0034645,GO:0035556,GO:0043170,GO:0044237,GO:0044238,GO:0044249,GO:0044260,GO:0044262,GO:0044264,GO:0044425,GO:0044462,GO:0044464,GO:0046377,GO:0050789,GO:0050794,GO:0050896,GO:0051716,GO:0065007,GO:0071704,GO:0071944,GO:0098552,GO:1901135,GO:1901137,GO:1901576	-	-	-	RcsF	100	135	2533210	2532806	6.32e-87
Ka	UP000268666$tr|A0A094XT49|A0A094XT49_KLEAE	tr|A0A094XT49|A0A094XT49_KLEAE	TRUE	FALSE	66	Cupin (Hemolysin)	NCTC10006_05127 YA35_07965 YA38_17850									1028307.EAE_08450	5.6e-127	359	COG3837@1|root,COG3837@2|Bacteria,1R9WZ@1224|Proteobacteria,1RYNK@1236|Gammaproteobacteria,3X3KT@547|Enterobacter	1236|Gammaproteobacteria	S	Cupin domain	-	-	-	-	-	Cupin_2	100	162	1790409	1790894	6.4e-109
Ka	UP000268666$tr|A0A0F1KW11|A0A0F1KW11_KLEAE	tr|A0A0F1KW11|A0A0F1KW11_KLEAE	FALSE	FALSE	88	Protein of uncharacterized function DUF541	NCTC10006_02642	K09807	K09807; uncharacterized protein							1028307.EAE_02945	9.11e-163	457	COG2968@1|root,COG2968@2|Bacteria,1RH7T@1224|Proteobacteria,1RP7T@1236|Gammaproteobacteria,3WZVJ@547|Enterobacter	1236|Gammaproteobacteria	S	Protein of unknown function (DUF541)	yggE	GO:0000302,GO:0005575,GO:0005623,GO:0005886,GO:0005887,GO:0006950,GO:0006974,GO:0006979,GO:0008150,GO:0009266,GO:0009408,GO:0009628,GO:0009897,GO:0009986,GO:0009987,GO:0016020,GO:0016021,GO:0031224,GO:0031226,GO:0031233,GO:0033554,GO:0034599,GO:0034605,GO:0034614,GO:0042221,GO:0044425,GO:0044459,GO:0044464,GO:0050896,GO:0051716,GO:0070887,GO:0071575,GO:0071944,GO:0098552,GO:1901700,GO:1901701	-	-	-	SIMPL	100	221	618070	617408	3.52e-122
Ka	UP000268666$tr|A0A3S4F4R2|A0A3S4F4R2_KLEAE	tr|A0A3S4F4R2|A0A3S4F4R2_KLEAE	FALSE	FALSE	11	deleted		K01223	E3.2.1.86B, bglA; 6-phospho-beta-glucosidase [EC:3.2.1.86]	00010, 00500	Glycolysis / Gluconeogenesis, Starch and sucrose metabolism	ko01000	Enzymes			1028307.EAE_18935	0	1000	COG2723@1|root,COG2723@2|Bacteria,1MWG6@1224|Proteobacteria,1RMM2@1236|Gammaproteobacteria,3X1KR@547|Enterobacter	1236|Gammaproteobacteria	G	Belongs to the glycosyl hydrolase 1 family	-	-	3.2.1.21,3.2.1.86	GT1	-	Glyco_hydro_1	100	472	4065325	4063910	0
Ka	UP000268666$tr|A0A3S4HMS6|A0A3S4HMS6_KLEAE	tr|A0A3S4HMS6|A0A3S4HMS6_KLEAE				deleted		K07347	fimD, fimC, mrkC, htrE, cssD; outer membrane usher protein	2020	Two-component system	ko02000, ko02044, ko02035	Transporters, Secretion system, Bacterial motility proteins			1028307.EAE_12100	3.43e-127	385	COG3188@1|root,COG3188@2|Bacteria,1MUHE@1224|Proteobacteria,1RMPU@1236|Gammaproteobacteria,3X3EP@547|Enterobacter	1236|Gammaproteobacteria	N,U	Fimbrial biogenesis outer membrane usher protein	fimD	-	-	-	-	PapC_C,PapC_N,Usher	99.465	187	2602947	2602387	3.44e-114
Ka	UP000268666$tr|A0A447KTA4|A0A447KTA4_KLEAE	tr|A0A447KTA4|A0A447KTA4_KLEAE	FALSE	FALSE	6	deleted		K11926	crl; sigma factor-binding protein Crl			ko03000	Transcription factors			1028307.EAE_11960	1.44e-17	76.6	292QM@1|root,2ZQ8E@2|Bacteria,1N4UT@1224|Proteobacteria,1S3WH@1236|Gammaproteobacteria,3X2ER@547|Enterobacter	1236|Gammaproteobacteria	K	Binds to the sigma-S subunit of RNA polymerase, activating expression of sigma-S-regulated genes. Stimulates RNA polymerase holoenzyme formation and may bind to several other sigma factors, such as sigma-70 and sigma-32	crl	GO:0003674,GO:0003700,GO:0005575,GO:0005622,GO:0005623,GO:0005737,GO:0005829,GO:0006355,GO:0008150,GO:0009889,GO:0009891,GO:0009893,GO:0010468,GO:0010556,GO:0010557,GO:0010604,GO:0010628,GO:0019219,GO:0019222,GO:0031323,GO:0031325,GO:0031326,GO:0031328,GO:0044424,GO:0044444,GO:0044464,GO:0045893,GO:0045935,GO:0048518,GO:0048522,GO:0050789,GO:0050794,GO:0051171,GO:0051173,GO:0051252,GO:0051254,GO:0060255,GO:0065007,GO:0080090,GO:0140110,GO:1902680,GO:1903506,GO:1903508,GO:2000112,GO:2001141	-	-	-	Crl	100	35	2572499	2572603	1.47e-19
Ka	UP000268666$tr|A0A447L347|A0A447L347_KLEAE	tr|A0A447L347|A0A447L347_KLEAE				deleted										1028307.EAE_16180	2.13e-73	227	COG1335@1|root,COG1335@2|Bacteria,1MWFQ@1224|Proteobacteria,1RMHF@1236|Gammaproteobacteria,3X2YG@547|Enterobacter	1236|Gammaproteobacteria	Q	Isochorismatase family	slsA	-	-	-	-	Isochorismatase
Ka	UP000268666$tr|A0A447L3B2|A0A447L3B2_KLEAE	tr|A0A447L3B2|A0A447L3B2_KLEAE	TRUE	TRUE	45	deleted		K09808	lolC_E; lipoprotein-releasing system permease protein	2010	ABC transporters	ko02000	Transporters			1006000.GKAS_04414	1.55e-32	120	COG4591@1|root,COG4591@2|Bacteria,1MVV7@1224|Proteobacteria,1RMP9@1236|Gammaproteobacteria	1236|Gammaproteobacteria	M	Lipoprotein releasing system transmembrane protein	lolC	GO:0005575,GO:0005623,GO:0005886,GO:0008104,GO:0008150,GO:0016020,GO:0032991,GO:0033036,GO:0034613,GO:0044425,GO:0044459,GO:0044464,GO:0044872,GO:0044873,GO:0044874,GO:0051179,GO:0051641,GO:0070727,GO:0071944,GO:0072657,GO:0089705,GO:0098796,GO:0098797,GO:1990778	-	-	-	FtsX,MacB_PCD	100	19	3559831	3559887	6.29e-40
Ka	UP000268666$tr|A0A3S4EH07|A0A3S4EH07_KLEAE	tr|A0A3S4EH07|A0A3S4EH07_KLEAE				deleted		K03759	adiC; arginine:agmatine antiporter			ko02000	Transporters			1028307.EAE_02555	1.72e-299	818	COG0531@1|root,COG0531@2|Bacteria,1MUA2@1224|Proteobacteria,1RRKS@1236|Gammaproteobacteria,3X3C4@547|Enterobacter	1236|Gammaproteobacteria	E	Amino acid permease	adiC	-	-	-	-	AA_permease_2	100	424	541408	542679	0
Ka	UP000268666$tr|A0A0D8L6V8|A0A0D8L6V8_KLEAE	tr|A0A0D8L6V8|A0A0D8L6V8_KLEAE	FALSE	FALSE	11	Uncharacterized protein	NCTC10006_00793 YA35_10785 YA38_04505	K06975	K06975; uncharacterized protein							1028307.EAE_02450	2.36e-60	185	COG2388@1|root,COG2388@2|Bacteria,1N6YS@1224|Proteobacteria,1S6I3@1236|Gammaproteobacteria,3X2JZ@547|Enterobacter	1236|Gammaproteobacteria	S	GCN5-related N-acetyl-transferase	yjdJ	-	-	-	-	Acetyltransf_CG	100	90	517750	517481	4.76e-58
Ka	UP000268666$tr|A0A3S4F169|A0A3S4F169_KLEAE	tr|A0A3S4F169|A0A3S4F169_KLEAE	TRUE	FALSE	21	deleted										1028307.EAE_02540	3.26e-212	587	COG1609@1|root,COG1609@2|Bacteria,1MVUR@1224|Proteobacteria,1RPIB@1236|Gammaproteobacteria,3X2R9@547|Enterobacter	1236|Gammaproteobacteria	K	Bacterial regulatory proteins, lacI family	-	-	-	-	-	LacI,Peripla_BP_3	99.663	297	538784	537894	0
Ka	UP000268666$tr|A0A094ZEL8|A0A094ZEL8_KLEAE	tr|A0A094ZEL8|A0A094ZEL8_KLEAE	TRUE	FALSE	99	Periplasmic protein YqjC	yqjC NCTC10006_02886									1028307.EAE_04025	7.9e-74	222	COG1422@1|root,COG1422@2|Bacteria,1NAAB@1224|Proteobacteria,1SE1J@1236|Gammaproteobacteria,3X2I9@547|Enterobacter	1236|Gammaproteobacteria	S	Protein of unknown function (DUF1090)	yqjC	-	-	-	-	DUF1090	100	122	849588	849953	1.14e-61
Ka	UP000268666$tr|A0A094X8I0|A0A094X8I0_KLEAE	tr|A0A094X8I0|A0A094X8I0_KLEAE				tRNA (guanine-N(1)-)-methyltransferase (EC 2.1.1.228) (M1G-methyltransferase) (tRNA [GM37] methyltransferase)	trmD NCTC10006_00453 YA35_09440 YA38_15540	K00554	trmD; tRNA (guanine37-N1)-methyltransferase [EC:2.1.1.228]			ko01000, ko03016	Enzymes, Transfer RNA biogenesis			1028307.EAE_01100	4.33e-186	516	COG0336@1|root,COG0336@2|Bacteria,1MUN1@1224|Proteobacteria,1RMWC@1236|Gammaproteobacteria,3X1ZR@547|Enterobacter	1236|Gammaproteobacteria	J	Belongs to the RNA methyltransferase TrmD family	trmD	GO:0000287,GO:0001510,GO:0002939,GO:0003674,GO:0003824,GO:0005488,GO:0005515,GO:0005575,GO:0005622,GO:0005623,GO:0005737,GO:0005829,GO:0006139,GO:0006396,GO:0006399,GO:0006400,GO:0006725,GO:0006807,GO:0008033,GO:0008150,GO:0008152,GO:0008168,GO:0008173,GO:0008175,GO:0008757,GO:0009019,GO:0009451,GO:0009987,GO:0010467,GO:0016070,GO:0016423,GO:0016740,GO:0016741,GO:0016772,GO:0016779,GO:0030488,GO:0032259,GO:0034470,GO:0034641,GO:0034660,GO:0042802,GO:0043167,GO:0043169,GO:0043170,GO:0043412,GO:0043414,GO:0044237,GO:0044238,GO:0044260,GO:0044424,GO:0044444,GO:0044464,GO:0046483,GO:0046872,GO:0050518,GO:0052906,GO:0070567,GO:0071704,GO:0090304,GO:0140098,GO:0140101,GO:1901360	2.1.1.228	-	-	tRNA_m1G_MT	100	255	238276	237512	4.36e-149
Ka	UP000268666$tr|A0A447LEQ9|A0A447LEQ9_KLEAE	tr|A0A447LEQ9|A0A447LEQ9_KLEAE	TRUE	FALSE	23	deleted		K11935	pgaA; biofilm PGA synthesis protein PgaA	2026	Biofilm formation - Escherichia coli					1028307.EAE_08820	0	1231	COG0457@1|root,COG0457@2|Bacteria,1RA3P@1224|Proteobacteria,1RY13@1236|Gammaproteobacteria,3X30W@547|Enterobacter	1236|Gammaproteobacteria	S	Exports the biofilm adhesin polysaccharide poly-beta- 1,6-N-acetyl-D-glucosamine (PGA) across the outer membrane. The PGA transported seems to be partially N-deacetylated since N- deacetylation of PGA by PgaB is needed for PGA export through the PgaA porin	pgaA	-	-	-	-	TPR_16,TPR_19
Ka	UP000268666$tr|A0A3S4HQT0|A0A3S4HQT0_KLEAE	tr|A0A3S4HQT0|A0A3S4HQT0_KLEAE				deleted		K18324	acrD; multidrug efflux pump	2020	Two-component system	ko02000	Transporters			155864.EDL933_4488	1.36e-47	169	COG0841@1|root,COG0841@2|Bacteria,1MU48@1224|Proteobacteria,1RMBN@1236|Gammaproteobacteria,3XP6I@561|Escherichia	1236|Gammaproteobacteria	U	efflux transmembrane transporter activity	acrB	GO:0005575,GO:0005623,GO:0005886,GO:0016020,GO:0044464,GO:0071944	-	-	iAF1260.b3266,iJO1366.b3266,iZ_1308.Z4627	ACR_tran	100	131	98002	98394	1.09e-84
Ka	UP000268666$tr|A0A3S4FA60|A0A3S4FA60_KLEAE	tr|A0A3S4FA60|A0A3S4FA60_KLEAE				deleted										1028307.EAE_10465	8.15e-82	245	2B7M6@1|root,320SA@2|Bacteria,1N1I7@1224|Proteobacteria,1S9J1@1236|Gammaproteobacteria,3X49J@547|Enterobacter	1236|Gammaproteobacteria	S	Protein of unknown function (DUF2501)	yjjA	GO:0005575,GO:0005622,GO:0005623,GO:0005737,GO:0005829,GO:0044424,GO:0044444,GO:0044464	-	-	-	DUF2501	100	163	2232543	2232055	3.07e-52
Ka	UP000268666$tr|A0A447L638|A0A447L638_KLEAE	tr|A0A447L638|A0A447L638_KLEAE				deleted		K11907	vasG, clpV; type VI secretion system protein VasG	02025, 03070	Biofilm formation - Pseudomonas aeruginosa, Bacterial secretion system	ko02044	Secretion system			1028307.EAE_20750	0	1704	COG0542@1|root,COG0542@2|Bacteria,1MVBH@1224|Proteobacteria,1RMZH@1236|Gammaproteobacteria,3X1Q6@547|Enterobacter	1236|Gammaproteobacteria	O	C-terminal, D2-small domain, of ClpB protein	clpV	-	-	-	-	AAA,AAA_2,ClpB_D2-small,Clp_N	100	876	4447206	4444579	0
Ka	UP000268666$tr|A0A094X5I4|A0A094X5I4_KLEAE	tr|A0A094X5I4|A0A094X5I4_KLEAE				Glutathione S-transferase (EC 2.5.1.18)	yfcF NCTC10006_05661 YA38_11385	K00799	GST, gst; glutathione S-transferase [EC:2.5.1.18]	00980, 00983, 01100, 00480, 00982	Metabolism of xenobiotics by cytochrome P450, Drug metabolism - other enzymes, Metabolic pathways, Glutathione metabolism, Drug metabolism - cytochrome P450	ko01000, ko02000	Enzymes, Transporters			1028307.EAE_24490	2.06e-150	423	COG0625@1|root,COG0625@2|Bacteria,1NX28@1224|Proteobacteria,1RQUP@1236|Gammaproteobacteria,3X0X4@547|Enterobacter	1236|Gammaproteobacteria	O	Glutathione S-transferase	yfcF	GO:0000302,GO:0003674,GO:0003824,GO:0004364,GO:0006950,GO:0006979,GO:0008150,GO:0009636,GO:0010035,GO:0016740,GO:0016765,GO:0042221,GO:0042493,GO:0042542,GO:0046677,GO:0050896,GO:1901700	2.5.1.18	-	iECW_1372.ECW_m2490,iWFL_1372.ECW_m2490	GST_C_4,GST_N,GST_N_3	100	214	5223355	5222714	1.62e-143
Ka	UP000268666$tr|A0A3S4HTA1|A0A3S4HTA1_KLEAE	tr|A0A3S4HTA1|A0A3S4HTA1_KLEAE	TRUE	TRUE	17	deleted		K06894	yfhM; alpha-2-macroglobulin			ko01002	Peptidases and inhibitors			1136138.JH604625_gene3822	2.17e-100	313	COG2373@1|root,COG2373@2|Bacteria,1MV7J@1224|Proteobacteria,1RNRY@1236|Gammaproteobacteria	1236|Gammaproteobacteria	P	Large extracellular alpha-helical protein	yfhM	GO:0003674,GO:0004857,GO:0004866,GO:0005575,GO:0005623,GO:0005886,GO:0008150,GO:0009892,GO:0009897,GO:0009986,GO:0010466,GO:0010605,GO:0010951,GO:0016020,GO:0019222,GO:0030162,GO:0030234,GO:0030414,GO:0031224,GO:0031225,GO:0031226,GO:0031233,GO:0031323,GO:0031324,GO:0031362,GO:0032268,GO:0032269,GO:0043086,GO:0044092,GO:0044425,GO:0044459,GO:0044464,GO:0045861,GO:0046658,GO:0048519,GO:0048523,GO:0050789,GO:0050790,GO:0050794,GO:0051171,GO:0051172,GO:0051246,GO:0051248,GO:0051336,GO:0051346,GO:0052547,GO:0052548,GO:0060255,GO:0061134,GO:0061135,GO:0065007,GO:0065009,GO:0071944,GO:0080090,GO:0098552,GO:0098772	-	-	-	A2M,A2M_N,A2M_N_2,A2M_comp,MG1,Thiol-ester_cl
Ka	UP000268666$tr|A0A447LCK4|A0A447LCK4_KLEAE	tr|A0A447LCK4|A0A447LCK4_KLEAE				deleted		K03273	gmhB; D-glycero-D-manno-heptose 1,7-bisphosphate phosphatase [EC:3.1.3.82 3.1.3.83]	00540, 01100, 01250	Lipopolysaccharide biosynthesis, Metabolic pathways, Biosynthesis of nucleotide sugars	ko01000, ko01005	Enzymes, Lipopolysaccharide biosynthesis proteins	M00064	ADP-L-glycero-D-manno-heptose biosynthesis	1028307.EAE_11800	3.49e-80	240	COG0241@1|root,COG0241@2|Bacteria,1RDGR@1224|Proteobacteria,1S3UD@1236|Gammaproteobacteria,3X0JT@547|Enterobacter	1236|Gammaproteobacteria	E	D,D-heptose 1,7-bisphosphate phosphatase	gmhB	GO:0000271,GO:0000287,GO:0003674,GO:0003824,GO:0005488,GO:0005575,GO:0005622,GO:0005623,GO:0005737,GO:0005829,GO:0005975,GO:0005976,GO:0006629,GO:0006793,GO:0006796,GO:0008150,GO:0008152,GO:0008270,GO:0008610,GO:0008653,GO:0009058,GO:0009059,GO:0009103,GO:0009244,GO:0009311,GO:0009312,GO:0009987,GO:0016051,GO:0016311,GO:0016787,GO:0016788,GO:0016791,GO:0033692,GO:0034200,GO:0034637,GO:0034645,GO:0042578,GO:0043167,GO:0043169,GO:0043170,GO:0044237,GO:0044238,GO:0044249,GO:0044255,GO:0044260,GO:0044262,GO:0044264,GO:0044424,GO:0044444,GO:0044464,GO:0046401,GO:0046872,GO:0046914,GO:0071704,GO:1901135,GO:1901137,GO:1901576,GO:1903509	3.1.3.82,3.1.3.83	-	iB21_1397.B21_00198,iEC55989_1330.EC55989_0198,iECBD_1354.ECBD_3418,iECB_1328.ECB_00199,iECD_1391.ECD_00199,iECIAI1_1343.ECIAI1_0202,iECO103_1326.ECO103_0200,iECSE_1348.ECSE_0202,iETEC_1333.ETEC_0196,iEcHS_1320.EcHS_A0204,iEcolC_1368.EcolC_3459	HAD_2,Hydrolase_like	100	114	2536266	2536607	4.33e-76
Ka	UP000268666$tr|A0A3S4DZ84|A0A3S4DZ84_KLEAE	tr|A0A3S4DZ84|A0A3S4DZ84_KLEAE	FALSE	FALSE	33	deleted		K09894	K09894; uncharacterized protein							1028307.EAE_07330	4.18e-86	256	COG3078@1|root,COG3078@2|Bacteria,1N8HM@1224|Proteobacteria,1SDUG@1236|Gammaproteobacteria,3X2A7@547|Enterobacter	1236|Gammaproteobacteria	S	A GTPase-activating protein (GAP) that modifies Der EngA GTPase function. May play a role in ribosome biogenesis	yihI	GO:0003674,GO:0005096,GO:0005575,GO:0005622,GO:0005623,GO:0005737,GO:0005829,GO:0008047,GO:0008150,GO:0030234,GO:0030695,GO:0043085,GO:0043087,GO:0043547,GO:0044087,GO:0044093,GO:0044424,GO:0044444,GO:0044464,GO:0048519,GO:0048523,GO:0050789,GO:0050790,GO:0050794,GO:0051336,GO:0051345,GO:0060589,GO:0065007,GO:0065009,GO:0090069,GO:0090071,GO:0098772	-	-	-	YihI	100	167	1526517	1527017	2.63e-79
Ka	UP000268666$tr|A0A3S5D8N9|A0A3S5D8N9_KLEAE	tr|A0A3S5D8N9|A0A3S5D8N9_KLEAE				deleted		K08964	mtnB; methylthioribulose-1-phosphate dehydratase [EC:4.2.1.109]	00270, 01100	Cysteine and methionine metabolism, Metabolic pathways	ko01000	Enzymes	M00034	Methionine salvage pathway	1028307.EAE_13725	8.87e-150	420	COG0235@1|root,COG0235@2|Bacteria,1RE8T@1224|Proteobacteria,1S3UF@1236|Gammaproteobacteria,3X08H@547|Enterobacter	1236|Gammaproteobacteria	H	Catalyzes the dehydration of methylthioribulose-1- phosphate (MTRu-1-P) into 2,3-diketo-5-methylthiopentyl-1- phosphate (DK-MTP-1-P)	mtnB	-	4.1.1.104,4.2.1.109	-	-	Aldolase_II	100	183	2954368	2954916	1.24e-112
Ka	UP000268666$tr|A0A0F0ZH42|A0A0F0ZH42_KLEAE	tr|A0A0F0ZH42|A0A0F0ZH42_KLEAE	FALSE	FALSE	90	BolA family protein	yrbA NCTC10006_02967 YA35_08575 YA38_10065									1028307.EAE_04385	1.37e-54	170	COG5007@1|root,COG5007@2|Bacteria,1N1WJ@1224|Proteobacteria,1SCAR@1236|Gammaproteobacteria,3X2MW@547|Enterobacter	1236|Gammaproteobacteria	K	Belongs to the BolA IbaG family	yrbA	GO:0003674,GO:0005488,GO:0005575,GO:0005622,GO:0005623,GO:0005737,GO:0005829,GO:0044424,GO:0044444,GO:0044464,GO:0048037,GO:0051536,GO:0051537,GO:0051540	-	-	-	BolA	100	84	917396	917145	2.95e-54
Ka	UP000268666$tr|A0A3S4E2B4|A0A3S4E2B4_KLEAE	tr|A0A3S4E2B4|A0A3S4E2B4_KLEAE	TRUE	FALSE	21	deleted		K06726	rbsD; D-ribose pyranase [EC:5.4.99.62]	2010	ABC transporters	ko01000	Enzymes			1028307.EAE_07245	1.34e-60	188	COG1869@1|root,COG1869@2|Bacteria,1RI53@1224|Proteobacteria,1S60T@1236|Gammaproteobacteria,3X29P@547|Enterobacter	1236|Gammaproteobacteria	G	Catalyzes the interconversion of beta-pyran and beta- furan forms of D-ribose	rbsD	GO:0003674,GO:0003824,GO:0005215,GO:0005488,GO:0005515,GO:0005575,GO:0005622,GO:0005623,GO:0005737,GO:0005829,GO:0005975,GO:0005996,GO:0006014,GO:0006810,GO:0008150,GO:0008152,GO:0008643,GO:0009056,GO:0015144,GO:0015145,GO:0015146,GO:0015399,GO:0015405,GO:0015407,GO:0015591,GO:0015608,GO:0015611,GO:0015749,GO:0015750,GO:0015752,GO:0016052,GO:0016462,GO:0016787,GO:0016817,GO:0016818,GO:0016853,GO:0016866,GO:0016887,GO:0017111,GO:0019303,GO:0019321,GO:0019323,GO:0022804,GO:0022857,GO:0034219,GO:0042623,GO:0042626,GO:0042802,GO:0043211,GO:0043492,GO:0044238,GO:0044281,GO:0044282,GO:0044424,GO:0044444,GO:0044464,GO:0046365,GO:0051119,GO:0051179,GO:0051234,GO:0055085,GO:0071702,GO:0071704,GO:1901575	5.4.99.62	-	iAF1260.b3748,iBWG_1329.BWG_3439,iECDH10B_1368.ECDH10B_3936,iECDH1ME8569_1439.ECDH1ME8569_3636,iECH74115_1262.ECH74115_5184,iECSP_1301.ECSP_4798,iECs_1301.ECs4690,iETEC_1333.ETEC_4039,iEcDH1_1363.EcDH1_4219,iJO1366.b3748,iJR904.b3748,iY75_1357.Y75_RS18330	RbsD_FucU	100	98	1504019	1504312	1.27e-52
Ka	UP000268666$tr|A0A447LFH5|A0A447LFH5_KLEAE	tr|A0A447LFH5|A0A447LFH5_KLEAE				deleted		K02498	hemY; HemY protein							1028307.EAE_07850	3.59e-65	209	COG3071@1|root,COG3071@2|Bacteria,1MU7A@1224|Proteobacteria,1RMRG@1236|Gammaproteobacteria,3X14Q@547|Enterobacter	1236|Gammaproteobacteria	H	HemY protein N-terminus	hemY	GO:0005575,GO:0005623,GO:0005886,GO:0016020,GO:0044464,GO:0071944	-	-	-	HemY_N,TPR_2	100	112	1648140	1647805	4.14e-60
Ka	UP000268666$tr|A0A0F0ZEQ6|A0A0F0ZEQ6_KLEAE	tr|A0A0F0ZEQ6|A0A0F0ZEQ6_KLEAE				deleted		K07259	dacB; serine-type D-Ala-D-Ala carboxypeptidase/endopeptidase (penicillin-binding protein 4) [EC:3.4.16.4 3.4.21.-]	00550, 01100	Peptidoglycan biosynthesis, Metabolic pathways	ko01002, ko01000, ko01011	Peptidases and inhibitors, Enzymes, Peptidoglycan biosynthesis and degradation proteins			1028307.EAE_04345	0	894	COG2027@1|root,COG2027@2|Bacteria,1MW40@1224|Proteobacteria,1RP8V@1236|Gammaproteobacteria,3X0KB@547|Enterobacter	1236|Gammaproteobacteria	M	PFAM Peptidase S13, D-Ala-D-Ala carboxypeptidase C	dacB	GO:0000003,GO:0000270,GO:0000910,GO:0003674,GO:0003824,GO:0004175,GO:0004180,GO:0004185,GO:0005488,GO:0005575,GO:0005623,GO:0006022,GO:0006026,GO:0006027,GO:0006508,GO:0006807,GO:0007049,GO:0008144,GO:0008150,GO:0008152,GO:0008233,GO:0008236,GO:0008238,GO:0008360,GO:0008658,GO:0009002,GO:0009056,GO:0009057,GO:0009253,GO:0009254,GO:0009987,GO:0016043,GO:0016787,GO:0016998,GO:0017171,GO:0019538,GO:0019954,GO:0022402,GO:0022414,GO:0022603,GO:0022604,GO:0030203,GO:0030288,GO:0030313,GO:0031406,GO:0031975,GO:0032505,GO:0033218,GO:0033293,GO:0036094,GO:0042597,GO:0043093,GO:0043167,GO:0043168,GO:0043170,GO:0043177,GO:0044036,GO:0044237,GO:0044238,GO:0044248,GO:0044260,GO:0044464,GO:0045229,GO:0050789,GO:0050793,GO:0050794,GO:0051128,GO:0051301,GO:0065007,GO:0065008,GO:0070008,GO:0070011,GO:0071554,GO:0071555,GO:0071704,GO:0071840,GO:0097159,GO:0140096,GO:1901135,GO:1901136,GO:1901363,GO:1901564,GO:1901565,GO:1901575,GO:1901681	3.4.16.4	-	iAPECO1_1312.APECO1_3250,iECOK1_1307.ECOK1_3603,iECS88_1305.ECS88_3564,iUMN146_1321.UM146_00470,iUTI89_1310.UTI89_C3615,iYL1228.KPN_03592	Peptidase_S13	100	477	909740	911170	0
Ka	UP000268666$tr|A0A0F1TTR3|A0A0F1TTR3_KLEAE	tr|A0A0F1TTR3|A0A0F1TTR3_KLEAE	TRUE	TRUE	78	Putrescine transporter PotE (Putrescine-proton symporter / putrescine-ornithine antiporter)	potE NCTC10006_00801 YA35_10825	K03756	potE; putrescine:ornithine antiporter			ko02000	Transporters			1028307.EAE_02490	0	842	COG0531@1|root,COG0531@2|Bacteria,1MUA2@1224|Proteobacteria,1RPP7@1236|Gammaproteobacteria,3X1YI@547|Enterobacter	1236|Gammaproteobacteria	P	Catalyzes both the uptake and excretion of putrescine. The uptake of putrescine is dependent on the membrane potential and the excretion involves putrescine-ornithine antiporter activity	potE	GO:0000064,GO:0003333,GO:0003674,GO:0005215,GO:0005342,GO:0005575,GO:0005623,GO:0005886,GO:0006810,GO:0006811,GO:0006812,GO:0006820,GO:0006855,GO:0006865,GO:0008150,GO:0008324,GO:0008509,GO:0008514,GO:0008519,GO:0015075,GO:0015101,GO:0015171,GO:0015179,GO:0015203,GO:0015238,GO:0015291,GO:0015293,GO:0015297,GO:0015298,GO:0015318,GO:0015489,GO:0015491,GO:0015496,GO:0015695,GO:0015696,GO:0015711,GO:0015807,GO:0015822,GO:0015846,GO:0015847,GO:0015849,GO:0015893,GO:0016020,GO:0022804,GO:0022857,GO:0034220,GO:0042221,GO:0042493,GO:0044464,GO:0046942,GO:0046943,GO:0050896,GO:0051179,GO:0051234,GO:0055085,GO:0071702,GO:0071705,GO:0071944,GO:0072488,GO:0098655,GO:0098656,GO:0099516,GO:1902047,GO:1902475,GO:1903352,GO:1903825,GO:1905039	-	-	iAF1260.b0692,iB21_1397.B21_00640,iBWG_1329.BWG_0551,iE2348C_1286.E2348C_0581,iECABU_c1320.ECABU_c07430,iECBD_1354.ECBD_2969,iECB_1328.ECB_00648,iECDH10B_1368.ECDH10B_0758,iECDH1ME8569_1439.ECDH1ME8569_0650,iECD_1391.ECD_00648,iECIAI1_1343.ECIAI1_0668,iECNA114_1301.ECNA114_0628,iECO103_1326.ECO103_0686,iECO26_1355.ECO26_0754,iECP_1309.ECP_0710,iECSE_1348.ECSE_0751,iECSF_1327.ECSF_0627,iECW_1372.ECW_m0742,iEKO11_1354.EKO11_3188,iETEC_1333.ETEC_0708,iEcDH1_1363.EcDH1_2945,iEcolC_1368.EcolC_2964,iJO1366.b0692,iJR904.b0692,iSSON_1240.SSON_0643,iUMNK88_1353.UMNK88_728,iWFL_1372.ECW_m0742,iY75_1357.Y75_RS03590,ic_1306.c0776	AA_permease_2	100	438	528035	529348	0
Ka	UP000268666$tr|A0A447L9J6|A0A447L9J6_KLEAE	tr|A0A447L9J6|A0A447L9J6_KLEAE	TRUE	TRUE	26	deleted		K09811	ftsX; cell division transport system permease protein	2010	ABC transporters	ko03036, ko02000	Chromosome and associated proteins, Transporters			1028307.EAE_05525	1.91e-195	545	COG2177@1|root,COG2177@2|Bacteria,1MU65@1224|Proteobacteria,1RYBV@1236|Gammaproteobacteria,3X0QW@547|Enterobacter	1236|Gammaproteobacteria	D	Part of the ABC transporter FtsEX involved in cellular division	ftsX	GO:0005575,GO:0005618,GO:0005623,GO:0005886,GO:0008150,GO:0009274,GO:0009276,GO:0009987,GO:0016020,GO:0016021,GO:0030312,GO:0030313,GO:0031224,GO:0031975,GO:0032153,GO:0044425,GO:0044464,GO:0051301,GO:0071944	-	-	-	FtsX	99.63	270	1142277	1141468	9.08e-157
Ka	UP000268666$tr|A0A447LFW5|A0A447LFW5_KLEAE	tr|A0A447LFW5|A0A447LFW5_KLEAE	TRUE	FALSE	66	deleted		K01686	uxuA; mannonate dehydratase [EC:4.2.1.8]	01100, 00040	Metabolic pathways, Pentose and glucuronate interconversions	ko01000	Enzymes	M00061	D-Glucuronate degradation, D-glucuronate => pyruvate + D-glyceraldehyde 3P	1028307.EAE_24050	1.95e-78	243	COG1312@1|root,COG1312@2|Bacteria,1MWYD@1224|Proteobacteria,1RR0Q@1236|Gammaproteobacteria,3X0KD@547|Enterobacter	1236|Gammaproteobacteria	H	Catalyzes the dehydration of D-mannonate	uxuA	GO:0003674,GO:0003824,GO:0005488,GO:0005506,GO:0005975,GO:0005996,GO:0006063,GO:0006064,GO:0006082,GO:0008150,GO:0008152,GO:0008198,GO:0008927,GO:0009056,GO:0009987,GO:0016052,GO:0016054,GO:0016829,GO:0016835,GO:0016836,GO:0019585,GO:0019752,GO:0030145,GO:0032787,GO:0042839,GO:0042840,GO:0043167,GO:0043169,GO:0043436,GO:0044237,GO:0044238,GO:0044248,GO:0044281,GO:0044282,GO:0046365,GO:0046395,GO:0046872,GO:0046914,GO:0071704,GO:0072329,GO:1901575	4.2.1.8	-	-	UxuA	100	118	5117702	5117349	5.86e-78
Ka	UP000268666$tr|A0A094X2H0|A0A094X2H0_KLEAE	tr|A0A094X2H0|A0A094X2H0_KLEAE	FALSE	FALSE	10	deleted										1028307.EAE_24655	4.46e-132	374	COG2840@1|root,COG2840@2|Bacteria,1MVS6@1224|Proteobacteria,1RPXD@1236|Gammaproteobacteria,3X26S@547|Enterobacter	1236|Gammaproteobacteria	S	Belongs to the UPF0115 family	yfcN	-	-	-	-	Smr	100	183	5251969	5252517	6.46e-123
Ka	UP000268666$tr|A0A0F1RCI5|A0A0F1RCI5_KLEAE	tr|A0A0F1RCI5|A0A0F1RCI5_KLEAE	FALSE	FALSE	88	ABC transporter (EC 3.6.3.-)	drrA NCTC10006_04425 YA38_03445	K01990	ABC-2.A; ABC-2 type transport system ATP-binding protein			ko02000	Transporters			1028307.EAE_11465	4.22e-215	594	COG1131@1|root,COG1131@2|Bacteria,1MUW7@1224|Proteobacteria,1RMC5@1236|Gammaproteobacteria,3X11H@547|Enterobacter	1236|Gammaproteobacteria	V	ABC transporter	yadG	GO:0005575,GO:0005623,GO:0005886,GO:0008150,GO:0009314,GO:0009628,GO:0010165,GO:0010212,GO:0016020,GO:0044464,GO:0050896,GO:0071944	-	-	-	ABC_tran	100	308	2461210	2462133	0
Ka	UP000268666$tr|A0A447LDX0|A0A447LDX0_KLEAE	tr|A0A447LDX0|A0A447LDX0_KLEAE	TRUE	FALSE	84	deleted		K00010	iolG; myo-inositol 2-dehydrogenase / D-chiro-inositol 1-dehydrogenase [EC:1.1.1.18 1.1.1.369]	01120, 00521, 00562, 01100, 01110	Microbial metabolism in diverse environments, Streptomycin biosynthesis, Inositol phosphate metabolism, Metabolic pathways, Biosynthesis of secondary metabolites	ko01000	Enzymes			1028307.EAE_09820	9.88e-175	493	COG0673@1|root,COG0673@2|Bacteria,1NQ54@1224|Proteobacteria,1RZTE@1236|Gammaproteobacteria	1236|Gammaproteobacteria	S	Involved in the oxidation of myo-inositol (MI) to 2- keto-myo-inositol (2KMI or 2-inosose)	iolG	-	1.1.1.18,1.1.1.369	-	-	GFO_IDH_MocA,GFO_IDH_MocA_C
Ka	UP000268666$tr|A0A094ZTL4|A0A094ZTL4_KLEAE	tr|A0A094ZTL4|A0A094ZTL4_KLEAE	TRUE	TRUE	19	Stationary-phase-induced ribosome-associated protein (30S ribosomal protein S22)	sra NCTC10006_01707 YA35_22355 YA38_22480	K02972	sra; stationary-phase-induced ribosome-associated protein			ko03009	Ribosome biogenesis			1028307.EAE_19720	4.09e-26	95.9	2EN1Q@1|root,2ZJ8I@2|Bacteria,1QN9A@1224|Proteobacteria,1TKSD@1236|Gammaproteobacteria,3X2XA@547|Enterobacter	1236|Gammaproteobacteria	J	30S ribosomal protein subunit S22 family	rpsV	-	-	-	-	Ribosomal_S22	100	46	4228008	4228145	8.64e-26
Ka	UP000268666$tr|A0A447KYC1|A0A447KYC1_KLEAE	tr|A0A447KYC1|A0A447KYC1_KLEAE	TRUE	FALSE	1	deleted		K00390	cysH; phosphoadenosine phosphosulfate reductase [EC:1.8.4.8 1.8.4.10]	01100, 00920, 01120	Metabolic pathways, Sulfur metabolism, Microbial metabolism in diverse environments	ko01000	Enzymes	M00176	Assimilatory sulfate reduction, sulfate => H2S	1028307.EAE_01915	7.79e-52	168	COG0175@1|root,COG0175@2|Bacteria,1MXUR@1224|Proteobacteria,1RNC5@1236|Gammaproteobacteria,3X1YS@547|Enterobacter	1236|Gammaproteobacteria	C	Belongs to the PAPS reductase family. CysH subfamily	cysH	GO:0000103,GO:0003674,GO:0003824,GO:0004604,GO:0005575,GO:0005622,GO:0005623,GO:0005737,GO:0006790,GO:0008150,GO:0008152,GO:0009987,GO:0016491,GO:0016667,GO:0016671,GO:0019379,GO:0019419,GO:0044237,GO:0044424,GO:0044464,GO:0055114	1.8.4.10,1.8.4.8	-	iE2348C_1286.E2348C_3025,iECABU_c1320.ECABU_c30290,iECNA114_1301.ECNA114_2793,iECO103_1326.ECO103_3306,iECP_1309.ECP_2736,iECSF_1327.ECSF_2551,iETEC_1333.ETEC_2955,iLF82_1304.LF82_0415,iNRG857_1313.NRG857_13505,iSDY_1059.SDY_2964,ic_1306.c3321	PAPS_reduct	98.684	76	395262	395035	7.2e-50
Ka	UP000268666$tr|A0A447KXQ9|A0A447KXQ9_KLEAE	tr|A0A447KXQ9|A0A447KXQ9_KLEAE				deleted		K03446	emrB; MFS transporter, DHA2 family, multidrug resistance protein			ko02000	Transporters			1028307.EAE_01460	0	1001	COG0477@1|root,COG2814@2|Bacteria,1MU1I@1224|Proteobacteria,1RNTG@1236|Gammaproteobacteria,3X0YF@547|Enterobacter	1236|Gammaproteobacteria	P	Major facilitator superfamily	emrB	GO:0003674,GO:0005215,GO:0005575,GO:0005623,GO:0005886,GO:0005887,GO:0006810,GO:0008150,GO:0009636,GO:0016020,GO:0016021,GO:0022857,GO:0031224,GO:0031226,GO:0042221,GO:0044425,GO:0044459,GO:0044464,GO:0050896,GO:0051179,GO:0051234,GO:0055085,GO:0071944	-	-	-	MFS_1	100	512	302797	304332	0
Ka	UP000268666$tr|A0A0M3H7F7|A0A0M3H7F7_KLEAE	tr|A0A0M3H7F7|A0A0M3H7F7_KLEAE				HMP-PP phosphatase (EC 3.6.1.-)	cof_1 cof NCTC10006_04301	K11938	cof; HMP-PP phosphatase [EC:3.6.1.-]							1028307.EAE_12815	2.54e-207	572	COG0561@1|root,COG0561@2|Bacteria,1MXAF@1224|Proteobacteria,1RQXF@1236|Gammaproteobacteria,3X1NV@547|Enterobacter	1236|Gammaproteobacteria	S	Catalyzes the hydrolysis of 4-amino-2-methyl-5- hydroxymethylpyrimidine pyrophosphate (HMP-PP) to 4-amino-2- methyl-5-hydroxymethylpyrimidine phosphate (HMP-P)	cof	GO:0000287,GO:0003674,GO:0003824,GO:0005488,GO:0006725,GO:0006766,GO:0006767,GO:0006772,GO:0006790,GO:0006793,GO:0006796,GO:0006807,GO:0008150,GO:0008152,GO:0009056,GO:0009058,GO:0009110,GO:0009228,GO:0009987,GO:0016311,GO:0016462,GO:0016787,GO:0016788,GO:0016791,GO:0016817,GO:0016818,GO:0016999,GO:0017001,GO:0017110,GO:0017144,GO:0018130,GO:0019438,GO:0034641,GO:0042364,GO:0042578,GO:0042723,GO:0042724,GO:0043167,GO:0043169,GO:0044237,GO:0044248,GO:0044249,GO:0044271,GO:0044272,GO:0044281,GO:0044283,GO:0046483,GO:0046872,GO:0071704,GO:0072527,GO:0072528,GO:1901360,GO:1901362,GO:1901564,GO:1901566,GO:1901576	-	-	iB21_1397.B21_00402,iE2348C_1286.E2348C_0381,iEC55989_1330.EC55989_0460,iECBD_1354.ECBD_3209,iECB_1328.ECB_00398,iECD_1391.ECD_00398,iECIAI39_1322.ECIAI39_0227,iECNA114_1301.ECNA114_0424,iECO103_1326.ECO103_0423,iECO111_1330.ECO111_0479,iECO26_1355.ECO26_0481,iECOK1_1307.ECOK1_0428,iECP_1309.ECP_0507,iECS88_1305.ECS88_0443,iECSE_1348.ECSE_0472,iECW_1372.ECW_m0518,iETEC_1333.ETEC_0499,iEcE24377_1341.EcE24377A_0482,iEcHS_1320.EcHS_A0523,iEcSMS35_1347.EcSMS35_0489,iLF82_1304.LF82_0340,iNRG857_1313.NRG857_02110,iSbBS512_1146.SbBS512_E0369,iUMNK88_1353.UMNK88_498,iWFL_1372.ECW_m0518	Hydrolase_3	100	272	2745434	2746249	0
Ka	UP000268666$tr|A0A3S4DTE3|A0A3S4DTE3_KLEAE	tr|A0A3S4DTE3|A0A3S4DTE3_KLEAE				deleted		K02083	allC; allantoate deiminase [EC:3.5.3.9]	01120, 00230, 01100	Microbial metabolism in diverse environments, Purine metabolism, Metabolic pathways	ko01002, ko01000	Peptidases and inhibitors, Enzymes			1028307.EAE_19120	8.3e-293	799	COG0624@1|root,COG0624@2|Bacteria,1MVUX@1224|Proteobacteria,1RPPD@1236|Gammaproteobacteria,3X0SR@547|Enterobacter	1236|Gammaproteobacteria	E	Peptidase family M28	amaB	-	3.5.3.9	-	iPC815.YPO3249	M20_dimer,OHCU_decarbox,Peptidase_M20,Peptidase_M28	100	408	4104271	4103048	0
Ka	UP000268666$tr|A0A447LBA1|A0A447LBA1_KLEAE	tr|A0A447LBA1|A0A447LBA1_KLEAE				deleted		K01187	malZ; alpha-glucosidase [EC:3.2.1.20]	01100, 00052, 00500, 01110	Metabolic pathways, Galactose metabolism, Starch and sucrose metabolism, Biosynthesis of secondary metabolites	ko01000	Enzymes			1028307.EAE_14695	6.55e-216	615	COG1501@1|root,COG1501@2|Bacteria,1MWNJ@1224|Proteobacteria,1RMJ9@1236|Gammaproteobacteria,3X0YK@547|Enterobacter	1236|Gammaproteobacteria	G	Belongs to the glycosyl hydrolase 31 family	yicI	-	3.2.1.20	GH31	-	DUF4968,DUF5110,Gal_mutarotas_2,Glyco_hydro_31	100	11	3154335	3154303	2.7
Ka	UP000268666$tr|A0A447L343|A0A447L343_KLEAE	tr|A0A447L343|A0A447L343_KLEAE				Molecular chaperone	ycdY NCTC10006_00867 YA35_24445									1028307.EAE_16205	1.23e-134	380	COG3381@1|root,COG3381@2|Bacteria,1Q3A7@1224|Proteobacteria,1RP51@1236|Gammaproteobacteria,3X1PE@547|Enterobacter	1236|Gammaproteobacteria	S	Nitrate reductase delta subunit	ycdY	GO:0001539,GO:0005575,GO:0005622,GO:0005623,GO:0005737,GO:0005829,GO:0006928,GO:0006950,GO:0006974,GO:0008150,GO:0009987,GO:0033554,GO:0040011,GO:0044424,GO:0044444,GO:0044464,GO:0048870,GO:0050896,GO:0051179,GO:0051674,GO:0051716,GO:0071973,GO:0071978,GO:0097588	-	-	-	Nitrate_red_del	100	184	3501064	3501615	2.64e-122
Ka	UP000268666$tr|A0A3S4DUF5|A0A3S4DUF5_KLEAE	tr|A0A3S4DUF5|A0A3S4DUF5_KLEAE	TRUE	FALSE	39	deleted		K09815	znuA; zinc transport system substrate-binding protein	2010	ABC transporters	ko02000	Transporters			1028307.EAE_22835	6.64e-36	129	COG4531@1|root,COG4531@2|Bacteria,1QTTI@1224|Proteobacteria,1RMRJ@1236|Gammaproteobacteria,3X18Q@547|Enterobacter	1236|Gammaproteobacteria	P	Zinc-uptake complex component A periplasmic	znuA	GO:0000041,GO:0003674,GO:0005488,GO:0005575,GO:0005623,GO:0006810,GO:0006811,GO:0006812,GO:0006829,GO:0008150,GO:0008270,GO:0030001,GO:0042597,GO:0043167,GO:0043169,GO:0044464,GO:0046872,GO:0046914,GO:0051179,GO:0051234,GO:0070838,GO:0072511	-	-	iECs_1301.ECs2567,iEcSMS35_1347.EcSMS35_1329,iPC815.YPO2061,iZ_1308.Z2909	ZnuA	100	65	4858593	4858399	1.51e-39
Ka	UP000268666$tr|A0A0F1TR68|A0A0F1TR68_KLEAE	tr|A0A0F1TR68|A0A0F1TR68_KLEAE				Acetyltransferase	NCTC10006_02924 YA38_10255	K03824	yhbS; putative acetyltransferase [EC:2.3.1.-]							1028307.EAE_04215	2.86e-118	338	COG3153@1|root,COG3153@2|Bacteria,1RA42@1224|Proteobacteria,1S2G0@1236|Gammaproteobacteria,3X1FQ@547|Enterobacter	1236|Gammaproteobacteria	S	N-acetyltransferase	yhbS	GO:0003674,GO:0003824,GO:0005575,GO:0005622,GO:0005623,GO:0005737,GO:0005829,GO:0006464,GO:0006473,GO:0006807,GO:0008150,GO:0008152,GO:0009987,GO:0016740,GO:0016746,GO:0016747,GO:0019538,GO:0036211,GO:0043170,GO:0043412,GO:0043543,GO:0044237,GO:0044238,GO:0044260,GO:0044267,GO:0044424,GO:0044444,GO:0044464,GO:0071704,GO:1901564	-	-	-	Acetyltransf_1,Acetyltransf_7,Acetyltransf_9	100	167	881387	880887	2.16e-107
Ka	UP000268666$tr|A0A3S4ENU4|A0A3S4ENU4_KLEAE	tr|A0A3S4ENU4|A0A3S4ENU4_KLEAE	FALSE	FALSE	21	deleted										1028307.EAE_15195	1e-118	345	COG3173@1|root,COG3173@2|Bacteria,1P7ZI@1224|Proteobacteria,1RRJJ@1236|Gammaproteobacteria,3X268@547|Enterobacter	1236|Gammaproteobacteria	S	Phosphotransferase enzyme family	ycbJ	-	-	-	-	APH,Fructosamin_kin
Ka	UP000268666$tr|A0A3S4ELT3|A0A3S4ELT3_KLEAE	tr|A0A3S4ELT3|A0A3S4ELT3_KLEAE	TRUE	FALSE	3	deleted		K01297	ldcA; muramoyltetrapeptide carboxypeptidase [EC:3.4.17.13]			ko01002, ko01011, ko01000	Peptidases and inhibitors, Peptidoglycan biosynthesis and degradation proteins, Enzymes			1028307.EAE_22085	2.88e-220	607	COG1619@1|root,COG1619@2|Bacteria,1MWIY@1224|Proteobacteria,1RQT8@1236|Gammaproteobacteria,3X0QR@547|Enterobacter	1236|Gammaproteobacteria	V	LD-carboxypeptidase	ldcA	GO:0000270,GO:0003674,GO:0003824,GO:0004180,GO:0005575,GO:0005622,GO:0005623,GO:0005737,GO:0005829,GO:0006022,GO:0006508,GO:0006518,GO:0006807,GO:0008150,GO:0008152,GO:0008233,GO:0008238,GO:0009050,GO:0009056,GO:0009254,GO:0009987,GO:0016787,GO:0019538,GO:0030203,GO:0034641,GO:0043170,GO:0043171,GO:0043603,GO:0044237,GO:0044238,GO:0044248,GO:0044424,GO:0044444,GO:0044464,GO:0070011,GO:0071704,GO:0140096,GO:1901135,GO:1901136,GO:1901564,GO:1901565,GO:1901575	3.4.17.13	-	iAPECO1_1312.APECO1_304,iECABU_c1320.ECABU_c14580,iECED1_1282.ECED1_1334,iECOK1_1307.ECOK1_1338,iECS88_1305.ECS88_1255,iLF82_1304.LF82_1171,iNRG857_1313.NRG857_06085,iSFV_1184.SFV_1201,iSFxv_1172.SFxv_1357,iS_1188.S1271,iUMN146_1321.UM146_11125,iUTI89_1310.UTI89_C1378,ic_1306.c1641	Peptidase_S66	100	304	4730353	4731264	0
Ka	UP000268666$tr|A0A3S4HVA9|A0A3S4HVA9_KLEAE	tr|A0A3S4HVA9|A0A3S4HVA9_KLEAE	TRUE	FALSE	42	deleted		K01758	CTH; cystathionine gamma-lyase [EC:4.4.1.1]	00270, 00260, 00450, 01230, 01110, 01100	Cysteine and methionine metabolism, Glycine, serine and threonine metabolism, Selenocompound metabolism, Biosynthesis of amino acids, Biosynthesis of secondary metabolites, Metabolic pathways	ko04147, ko01000	Exosome, Enzymes	M00338	Cysteine biosynthesis, homocysteine + serine => cysteine	1028307.EAE_18840	1.18e-276	756	COG0626@1|root,COG0626@2|Bacteria,1MU57@1224|Proteobacteria,1RMCV@1236|Gammaproteobacteria,3X0TE@547|Enterobacter	1236|Gammaproteobacteria	E	PFAM Cys Met metabolism	metC	GO:0000096,GO:0000097,GO:0003674,GO:0003824,GO:0003962,GO:0004121,GO:0004123,GO:0006082,GO:0006520,GO:0006555,GO:0006790,GO:0006807,GO:0008150,GO:0008152,GO:0008652,GO:0009058,GO:0009066,GO:0009067,GO:0009086,GO:0009987,GO:0016053,GO:0016740,GO:0016765,GO:0016829,GO:0016846,GO:0019752,GO:0043436,GO:0044237,GO:0044238,GO:0044249,GO:0044272,GO:0044281,GO:0044283,GO:0046394,GO:0071704,GO:1901564,GO:1901566,GO:1901576,GO:1901605,GO:1901607	4.4.1.1,4.4.1.8	-	-	Cys_Met_Meta_PP	100	381	4046362	4045220	0
Ka	UP000268666$tr|A0A3S4EAE3|A0A3S4EAE3_KLEAE	tr|A0A3S4EAE3|A0A3S4EAE3_KLEAE	FALSE	FALSE	12	deleted		K13635	cbl; LysR family transcriptional regulator, cys regulon transcriptional activator			ko03000	Transcription factors			1028307.EAE_23175	4.88e-227	625	COG0583@1|root,COG0583@2|Bacteria,1MU8N@1224|Proteobacteria,1RN7T@1236|Gammaproteobacteria,3X252@547|Enterobacter	1236|Gammaproteobacteria	K	Transcriptional regulator	cbl	GO:0006792,GO:0008150,GO:0045883,GO:0048518,GO:0050789,GO:0065007	-	-	-	HTH_1,LysR_substrate	100	324	4925535	4924564	0
Ka	UP000268666$tr|A0A094X767|A0A094X767_KLEAE	tr|A0A094X767|A0A094X767_KLEAE				Integral membrane protein YfiB	NCTC10006_00449									573.JG24_19145	2.85e-94	276	COG2885@1|root,COG2885@2|Bacteria,1RJ05@1224|Proteobacteria,1S695@1236|Gammaproteobacteria	1236|Gammaproteobacteria	M	Belongs to the ompA family	yfiB	-	-	-	-	OmpA	100	159	234640	235116	1.83e-106
Ka	UP000268666$tr|A0A3S4DXQ5|A0A3S4DXQ5_KLEAE	tr|A0A3S4DXQ5|A0A3S4DXQ5_KLEAE	FALSE	FALSE	65	deleted		K03745	slyX; SlyX protein							1028307.EAE_05025	2.32e-43	141	COG2900@1|root,COG2900@2|Bacteria,1NGFM@1224|Proteobacteria,1SGAM@1236|Gammaproteobacteria,3X2W5@547|Enterobacter	1236|Gammaproteobacteria	S	Belongs to the SlyX family	slyX	-	-	-	-	SlyX	100	72	1031445	1031660	1.58e-43
Ka	UP000268666$tr|A0A0F1THT3|A0A0F1THT3_KLEAE	tr|A0A0F1THT3|A0A0F1THT3_KLEAE				FIG001154: CcsA-related protein (Membrane protein)	ypjD NCTC10006_00457 YA38_15520									1028307.EAE_01120	4.46e-183	509	COG4137@1|root,COG4137@2|Bacteria,1R3YD@1224|Proteobacteria,1RPUQ@1236|Gammaproteobacteria,3X13C@547|Enterobacter	1236|Gammaproteobacteria	S	Cytochrome c assembly protein	ypjD	GO:0005575,GO:0005623,GO:0005886,GO:0016020,GO:0044464,GO:0071944	-	-	-	Cytochrom_C_asm	100	263	240893	241681	1.98e-137
Ka	UP000268666$tr|A0A3S4HZR8|A0A3S4HZR8_KLEAE	tr|A0A3S4HZR8|A0A3S4HZR8_KLEAE	TRUE	FALSE	73	deleted		K05520	yhbO; deglycase [EC:3.5.1.124]			ko01000, ko01002	Enzymes, Peptidases and inhibitors			1028307.EAE_04200	2.52e-119	341	COG0693@1|root,COG0693@2|Bacteria,1MY0C@1224|Proteobacteria,1S3SC@1236|Gammaproteobacteria,3X23N@547|Enterobacter	1236|Gammaproteobacteria	S	DJ-1/PfpI family	yhbO	GO:0003674,GO:0003824,GO:0005488,GO:0005515,GO:0005575,GO:0005622,GO:0005623,GO:0005737,GO:0005829,GO:0006081,GO:0006082,GO:0006089,GO:0006139,GO:0006259,GO:0006281,GO:0006464,GO:0006517,GO:0006725,GO:0006807,GO:0006950,GO:0006974,GO:0006979,GO:0008150,GO:0008152,GO:0009056,GO:0009058,GO:0009100,GO:0009266,GO:0009268,GO:0009314,GO:0009408,GO:0009411,GO:0009416,GO:0009438,GO:0009628,GO:0009987,GO:0016053,GO:0016829,GO:0016835,GO:0016836,GO:0019172,GO:0019249,GO:0019538,GO:0019752,GO:0030091,GO:0032787,GO:0033554,GO:0034641,GO:0036211,GO:0036524,GO:0036525,GO:0042180,GO:0042182,GO:0042802,GO:0043170,GO:0043412,GO:0043436,GO:0044237,GO:0044238,GO:0044248,GO:0044249,GO:0044260,GO:0044267,GO:0044281,GO:0044282,GO:0044283,GO:0044424,GO:0044444,GO:0044464,GO:0046185,GO:0046394,GO:0046483,GO:0050896,GO:0051596,GO:0051716,GO:0061727,GO:0071704,GO:0072330,GO:0090304,GO:0140096,GO:1901135,GO:1901360,GO:1901564,GO:1901575,GO:1901576,GO:1901615,GO:1901617	3.5.1.124	-	-	DJ-1_PfpI	100	172	879616	880131	4.42e-112
Ka	UP000268666$tr|A0A3S4E934|A0A3S4E934_KLEAE	tr|A0A3S4E934|A0A3S4E934_KLEAE				deleted		K03707	tenA; thiaminase (transcriptional activator TenA) [EC:3.5.99.2]	01100, 01240, 00730	Metabolic pathways, Biosynthesis of cofactors, Thiamine metabolism	ko01000, ko03000	Enzymes, Transcription factors			1028307.EAE_19500	4.64e-164	462	COG0819@1|root,COG0819@2|Bacteria,1R21S@1224|Proteobacteria,1RQY6@1236|Gammaproteobacteria	1236|Gammaproteobacteria	K	Catalyzes an amino-pyrimidine hydrolysis reaction at the C5' of the pyrimidine moiety of thiamine compounds, a reaction that is part of a thiamine salvage pathway	tenA	-	3.5.99.2	-	-	TENA_THI-4
Ka	UP000268666$tr|A0A447LD28|A0A447LD28_KLEAE	tr|A0A447LD28|A0A447LD28_KLEAE	FALSE	FALSE	54	deleted		K07702	dpiA, citB; two-component system, CitB family, response regulator CitB	2020	Two-component system	ko02022	Two-component system			1028307.EAE_11050	4.58e-57	183	COG4565@1|root,COG4565@2|Bacteria,1P6VJ@1224|Proteobacteria,1RPI7@1236|Gammaproteobacteria,3X135@547|Enterobacter	1236|Gammaproteobacteria	K	transcriptional regulatory protein	dpiA	-	-	-	-	CitT,HTH_11,Response_reg
Ka	UP000268666$tr|A0A447L477|A0A447L477_KLEAE	tr|A0A447L477|A0A447L477_KLEAE	TRUE	FALSE	11	deleted		K01857	pcaB; 3-carboxy-cis,cis-muconate cycloisomerase [EC:5.5.1.2]	01100, 00362, 01120, 01220	Metabolic pathways, Benzoate degradation, Microbial metabolism in diverse environments, Degradation of aromatic compounds	ko01000	Enzymes			1028307.EAE_18185	5.08e-284	779	COG0015@1|root,COG0015@2|Bacteria,1MXNN@1224|Proteobacteria,1RS00@1236|Gammaproteobacteria,3X3D8@547|Enterobacter	1236|Gammaproteobacteria	F	Adenylosuccinate lyase C-terminus	pcaB	GO:0005575,GO:0005622,GO:0005623,GO:0005737,GO:0044424,GO:0044464	4.3.2.2,5.5.1.2	-	-	ADSL_C,Lyase_1
Ka	UP000268666$tr|A0A447LDW7|A0A447LDW7_KLEAE	tr|A0A447LDW7|A0A447LDW7_KLEAE				deleted		K12373	HEXA_B; hexosaminidase [EC:3.2.1.52]	04142, 01100, 00511, 00604, 00603, 00531, 00513, 00520, 00600	Lysosome, Metabolic pathways, Other glycan degradation, Glycosphingolipid biosynthesis - ganglio series, Glycosphingolipid biosynthesis - globo and isoglobo series, Glycosaminoglycan degradation, Various types of N-glycan biosynthesis, Amino sugar and nucleotide sugar metabolism, Sphingolipid metabolism	ko01000, ko03110	Enzymes, Chaperones and folding catalysts	M00079	Keratan sulfate degradation	1028307.EAE_09710	9.63e-120	367	COG3525@1|root,COG3525@2|Bacteria,1MVDE@1224|Proteobacteria,1RMNI@1236|Gammaproteobacteria,3X0R0@547|Enterobacter	1236|Gammaproteobacteria	G	PFAM Glycoside hydrolase, family 20	nahA	-	3.2.1.52	GH20	-	CHB_HEX_C_1,Glyco_hydro_20,Glyco_hydro_20b
Ka	UP000268666$tr|A0A447L3A1|A0A447L3A1_KLEAE	tr|A0A447L3A1|A0A447L3A1_KLEAE	TRUE	FALSE	34	deleted		K06039	ychN; uncharacterized protein involved in oxidation of intracellular sulfur							1028307.EAE_16775	1.98e-76	228	COG1553@1|root,COG1553@2|Bacteria,1RDFR@1224|Proteobacteria,1S3RB@1236|Gammaproteobacteria,3X2EG@547|Enterobacter	1236|Gammaproteobacteria	P	DsrE/DsrF-like family	ychN	GO:0003674,GO:0005488,GO:0005515,GO:0005575,GO:0005622,GO:0005623,GO:0005737,GO:0005829,GO:0008150,GO:0009987,GO:0016043,GO:0022607,GO:0034214,GO:0042802,GO:0043933,GO:0044085,GO:0044424,GO:0044444,GO:0044464,GO:0051259,GO:0065003,GO:0071840	-	-	-	DrsE	100	117	3617736	3617386	3.69e-75
Ka	UP000268666$tr|A0A447KWJ2|A0A447KWJ2_KLEAE	tr|A0A447KWJ2|A0A447KWJ2_KLEAE				deleted		K26149	K26149; c-di-GMP phosphodiesterase [EC:3.1.4.52]			ko01000	Enzymes			1028307.EAE_00630	1.03e-112	343	COG2200@1|root,COG2200@2|Bacteria,1N299@1224|Proteobacteria,1RN30@1236|Gammaproteobacteria,3X1X1@547|Enterobacter	1236|Gammaproteobacteria	T	MASE1	yfgF	GO:0000302,GO:0003674,GO:0003824,GO:0005575,GO:0005623,GO:0005886,GO:0006950,GO:0006979,GO:0008081,GO:0008150,GO:0009628,GO:0009636,GO:0009987,GO:0010035,GO:0016020,GO:0016021,GO:0016787,GO:0016788,GO:0031224,GO:0033554,GO:0034059,GO:0034599,GO:0034614,GO:0035690,GO:0036293,GO:0036294,GO:0042221,GO:0042493,GO:0042542,GO:0042578,GO:0043900,GO:0044425,GO:0044464,GO:0046677,GO:0050789,GO:0050794,GO:0050896,GO:0051716,GO:0065007,GO:0070301,GO:0070482,GO:0070887,GO:0071111,GO:0071236,GO:0071453,GO:0071454,GO:0071944,GO:0097237,GO:1900190,GO:1901700,GO:1901701	-	-	-	EAL,MASE1	100	175	132187	131663	1.72e-117
Ka	UP000268666$tr|A0A0F1KKS3|A0A0F1KKS3_KLEAE	tr|A0A0F1KKS3|A0A0F1KKS3_KLEAE	FALSE	FALSE	60	Peptidyl-prolyl cis-trans isomerase C (EC 5.2.1.8) (Parvulin) (Rotamase C)	ppiC_2 NCTC10006_05407 YA35_07050 YA38_13970	K03769	ppiC; peptidyl-prolyl cis-trans isomerase C [EC:5.2.1.8]			ko01000, ko03110	Enzymes, Chaperones and folding catalysts			1028307.EAE_07745	3.7e-63	192	COG0760@1|root,COG0760@2|Bacteria,1MZDK@1224|Proteobacteria,1S9DN@1236|Gammaproteobacteria,3X2KX@547|Enterobacter	1236|Gammaproteobacteria	G	peptidylprolyl isomerase	ppiC	GO:0000413,GO:0003674,GO:0003755,GO:0003824,GO:0005575,GO:0005622,GO:0005623,GO:0005737,GO:0006464,GO:0006807,GO:0008150,GO:0008152,GO:0009987,GO:0016853,GO:0016859,GO:0018193,GO:0018208,GO:0019538,GO:0036211,GO:0043170,GO:0043412,GO:0044237,GO:0044238,GO:0044260,GO:0044267,GO:0044424,GO:0044464,GO:0071704,GO:0140096,GO:1901564	5.2.1.8	-	-	Rotamase,Rotamase_3	100	93	1622852	1622574	5.93e-59
Ka	UP000268666$tr|A0A3S4EJP3|A0A3S4EJP3_KLEAE	tr|A0A3S4EJP3|A0A3S4EJP3_KLEAE	FALSE	FALSE	90	deleted		K15580	oppA, mppA; oligopeptide transport system substrate-binding protein	02010, 02024	ABC transporters, Quorum sensing	ko02000	Transporters			1028307.EAE_16905	2.99e-237	660	COG4166@1|root,COG4166@2|Bacteria,1P91R@1224|Proteobacteria,1RN57@1236|Gammaproteobacteria,3WZZS@547|Enterobacter	1236|Gammaproteobacteria	E	extracellular solute-binding protein, family 5	oppA	GO:0003674,GO:0005488,GO:0005575,GO:0005623,GO:0006457,GO:0006810,GO:0006857,GO:0006950,GO:0008150,GO:0009266,GO:0009408,GO:0009628,GO:0009987,GO:0015833,GO:0030288,GO:0030313,GO:0031975,GO:0033218,GO:0042277,GO:0042597,GO:0042886,GO:0044464,GO:0050896,GO:0051179,GO:0051234,GO:0061077,GO:0071702,GO:0071705,GO:1900750	-	-	iECABU_c1320.ECABU_c15240,iECNA114_1301.ECNA114_1414,iECSF_1327.ECSF_1224,iNRG857_1313.NRG857_06385	SBP_bac_5	100	320	3654993	3655952	0
Ka	UP000268666$tr|A0A447KSQ6|A0A447KSQ6_KLEAE	tr|A0A447KSQ6|A0A447KSQ6_KLEAE				deleted		K03547	sbcD, mre11; DNA repair protein SbcD/Mre11			ko03400	DNA repair and recombination proteins																98.413	63	2666069	2665881	1.18e-34
Ka	UP000268666$tr|A0A0F1QT74|A0A0F1QT74_KLEAE	tr|A0A0F1QT74|A0A0F1QT74_KLEAE	TRUE	FALSE	2	Maltose/maltodextrin transport system permease protein MalG	malG NCTC10006_05144 YA35_08035 YA38_17780	K10110	malG; maltose/maltodextrin transport system permease protein	2010	ABC transporters	ko02000	Transporters			1028307.EAE_08380	4.7e-206	570	COG3833@1|root,COG3833@2|Bacteria,1QA3Z@1224|Proteobacteria,1RQ00@1236|Gammaproteobacteria,3X1ZU@547|Enterobacter	1236|Gammaproteobacteria	P	PFAM binding-protein-dependent transport systems inner membrane component	malG	GO:0003674,GO:0003824,GO:0005215,GO:0005363,GO:0005575,GO:0005623,GO:0005886,GO:0005887,GO:0006810,GO:0008150,GO:0008643,GO:0015144,GO:0015154,GO:0015157,GO:0015399,GO:0015405,GO:0015422,GO:0015423,GO:0015766,GO:0015768,GO:0015772,GO:0015774,GO:0016020,GO:0016021,GO:0016462,GO:0016787,GO:0016817,GO:0016818,GO:0016887,GO:0017111,GO:0022804,GO:0022857,GO:0031224,GO:0031226,GO:0032991,GO:0033036,GO:0033037,GO:0034219,GO:0042623,GO:0042626,GO:0042956,GO:0043190,GO:0043211,GO:0043492,GO:0044425,GO:0044459,GO:0044464,GO:0051179,GO:0051234,GO:0055085,GO:0071702,GO:0071944,GO:0098533,GO:0098796,GO:0098797,GO:1902494,GO:1902495,GO:1904949,GO:1990060,GO:1990351	-	-	iSSON_1240.SSON_4210,iYL1228.KPN_04421	BPD_transp_1	100	296	1775813	1774926	3.05e-177
Ka	UP000268666$tr|A0A3S4E1K3|A0A3S4E1K3_KLEAE	tr|A0A3S4E1K3|A0A3S4E1K3_KLEAE	TRUE	TRUE	4	deleted		K03688	ubiB, aarF; ubiquinone biosynthesis protein							1028307.EAE_08005	1.36e-178	509	COG0661@1|root,COG0661@2|Bacteria,1MU1Z@1224|Proteobacteria,1RNQM@1236|Gammaproteobacteria,3X0SW@547|Enterobacter	1236|Gammaproteobacteria	H	Is probably a protein kinase regulator of UbiI activity which is involved in aerobic coenzyme Q (ubiquinone) biosynthesis	ubiB	GO:0003674,GO:0003824,GO:0005575,GO:0005623,GO:0005886,GO:0006732,GO:0006733,GO:0006743,GO:0006744,GO:0008150,GO:0008152,GO:0009058,GO:0009108,GO:0009987,GO:0016020,GO:0042180,GO:0042181,GO:0044237,GO:0044249,GO:0044281,GO:0044283,GO:0044464,GO:0051186,GO:0051188,GO:0071704,GO:0071944,GO:1901576,GO:1901661,GO:1901663	-	-	iYL1228.KPN_04331	ABC1	98.084	261	1678563	1679345	6.45e-159
Ka	UP000268666$tr|A0A3S4I0M9|A0A3S4I0M9_KLEAE	tr|A0A3S4I0M9|A0A3S4I0M9_KLEAE				deleted		K02419	fliP; flagellar biosynthesis protein FliP	2040	Flagellar assembly	ko02044, ko02035	Secretion system, Bacterial motility proteins			1028307.EAE_15735	1.79e-168	472	COG1338@1|root,COG1338@2|Bacteria,1MVBU@1224|Proteobacteria,1RMYH@1236|Gammaproteobacteria,3WZYC@547|Enterobacter	1236|Gammaproteobacteria	N	Plays a role in the flagellum-specific transport system	fliP	GO:0005575,GO:0005623,GO:0005886,GO:0016020,GO:0044464,GO:0071944	-	-	-	FliP	100	253	3396565	3395807	7.93e-141
Ka	UP000268666$tr|A0A3S4DQD5|A0A3S4DQD5_KLEAE	tr|A0A3S4DQD5|A0A3S4DQD5_KLEAE				deleted		K01892	HARS, hisS; histidyl-tRNA synthetase [EC:6.1.1.21]	970	Aminoacyl-tRNA biosynthesis	ko03016, ko01000, ko01007	Transfer RNA biogenesis, Enzymes, Amino acid related enzymes			1028307.EAE_02570	0	1217	COG0124@1|root,COG0124@2|Bacteria,1MV2K@1224|Proteobacteria,1RPHI@1236|Gammaproteobacteria,3X1HI@547|Enterobacter	1224|Proteobacteria	J	histidyl-tRNA synthetase	hisS	-	6.1.1.21	-	-	HGTP_anticodon,tRNA-synt_His	100	593	545393	547171	0
Ka	UP000268666$tr|A0A447L3Y3|A0A447L3Y3_KLEAE	tr|A0A447L3Y3|A0A447L3Y3_KLEAE				deleted		K02198	ccmF; cytochrome c-type biogenesis protein CcmF			ko02000	Transporters			1028307.EAE_17485	0	1409	COG1138@1|root,COG4235@1|root,COG1138@2|Bacteria,COG4235@2|Bacteria,1MUQS@1224|Proteobacteria,1RMY5@1236|Gammaproteobacteria	1236|Gammaproteobacteria	O	Cytochrome c-type biogenesis protein	ccmF	-	-	-	-	CcmF_C,Cytochrom_C_asm	100	705	3774911	3777025	0
Ka	UP000268666$tr|A0A3S4FB70|A0A3S4FB70_KLEAE	tr|A0A3S4FB70|A0A3S4FB70_KLEAE	TRUE	FALSE	3	deleted										1028307.EAE_07395	9.31e-222	611	COG0657@1|root,COG0657@2|Bacteria,1NEXK@1224|Proteobacteria,1RNNH@1236|Gammaproteobacteria,3X0K7@547|Enterobacter	1236|Gammaproteobacteria	I	alpha/beta hydrolase fold	aes	-	-	-	-	Abhydrolase_3	100	305	1542124	1541210	0
Ka	UP000268666$tr|A0A447L3G1|A0A447L3G1_KLEAE	tr|A0A447L3G1|A0A447L3G1_KLEAE	TRUE	TRUE	4	deleted		K03321	TC.SULP; sulfate permease, SulP family			ko02000	Transporters			1028307.EAE_16705	0	923	COG0659@1|root,COG0659@2|Bacteria,1MVWV@1224|Proteobacteria,1RMCN@1236|Gammaproteobacteria,3X13V@547|Enterobacter	1236|Gammaproteobacteria	P	transporter antisigma-factor antagonist STAS	ychM	GO:0003333,GO:0003674,GO:0005215,GO:0005310,GO:0005326,GO:0005342,GO:0005575,GO:0005623,GO:0005886,GO:0005887,GO:0006810,GO:0006811,GO:0006820,GO:0006835,GO:0006836,GO:0006855,GO:0006865,GO:0008150,GO:0008272,GO:0008509,GO:0008514,GO:0015075,GO:0015103,GO:0015116,GO:0015138,GO:0015141,GO:0015171,GO:0015172,GO:0015179,GO:0015183,GO:0015238,GO:0015318,GO:0015556,GO:0015698,GO:0015711,GO:0015740,GO:0015741,GO:0015744,GO:0015800,GO:0015807,GO:0015810,GO:0015849,GO:0015893,GO:0016020,GO:0016021,GO:0022857,GO:0031224,GO:0031226,GO:0034220,GO:0042221,GO:0042493,GO:0044425,GO:0044459,GO:0044464,GO:0046942,GO:0046943,GO:0050896,GO:0051179,GO:0051234,GO:0055085,GO:0070778,GO:0071422,GO:0071702,GO:0071705,GO:0071944,GO:0072348,GO:0098656,GO:0098660,GO:0098661,GO:1901682,GO:1902358,GO:1902475,GO:1903825,GO:1905039	-	-	iSbBS512_1146.SbBS512_E1370	STAS,Sulfate_transp	100	533	3605971	3604373	0
Ka	UP000268666$tr|A0A3S4EE90|A0A3S4EE90_KLEAE	tr|A0A3S4EE90|A0A3S4EE90_KLEAE	TRUE	FALSE	4	deleted										1028307.EAE_09655	0	1259	COG3711@1|root,COG4668@1|root,COG3711@2|Bacteria,COG4668@2|Bacteria,1PKXV@1224|Proteobacteria,1RSDI@1236|Gammaproteobacteria,3X1HY@547|Enterobacter	1236|Gammaproteobacteria	K	Mga helix-turn-helix domain	licR	-	-	-	-	HTH_11,Mga,PRD,PTS_EIIA_2	100	636	2036959	2038866	0
Ka	UP000268666$tr|A0A0F1LLS8|A0A0F1LLS8_KLEAE	tr|A0A0F1LLS8|A0A0F1LLS8_KLEAE	TRUE	FALSE	40	Protein of uncharacterized function DUF484	NCTC10006_05370 YA35_07225 YA38_14145	K09921	K09921; uncharacterized protein							1028307.EAE_07895	3.69e-168	469	COG3159@1|root,COG3159@2|Bacteria,1R4BP@1224|Proteobacteria,1S9SC@1236|Gammaproteobacteria,3X0DT@547|Enterobacter	1236|Gammaproteobacteria	S	Protein of unknown function, DUF484	yigA	-	-	-	-	DUF484	100	235	1655630	1656334	6.48e-157
Ka	UP000268666$tr|A0A3S4EZA6|A0A3S4EZA6_KLEAE	tr|A0A3S4EZA6|A0A3S4EZA6_KLEAE				deleted		K18324	acrD; multidrug efflux pump	2020	Two-component system	ko02000	Transporters			1028307.EAE_00485	0	1681	COG0841@1|root,COG0841@2|Bacteria,1MU48@1224|Proteobacteria,1RMBN@1236|Gammaproteobacteria,3X07V@547|Enterobacter	1236|Gammaproteobacteria	V	Hydrophobe amphiphile efflux-1 HAE1	acrD	GO:0003674,GO:0005215,GO:0005575,GO:0005623,GO:0005886,GO:0006810,GO:0006811,GO:0006812,GO:0006855,GO:0008150,GO:0008324,GO:0015075,GO:0015077,GO:0015078,GO:0015238,GO:0015291,GO:0015297,GO:0015298,GO:0015299,GO:0015307,GO:0015318,GO:0015672,GO:0015893,GO:0016020,GO:0022804,GO:0022857,GO:0022890,GO:0034220,GO:0042221,GO:0042493,GO:0044464,GO:0046618,GO:0050896,GO:0051179,GO:0051234,GO:0055085,GO:0071944,GO:0098655,GO:0098660,GO:0098662,GO:1902600	-	-	iE2348C_1286.E2348C_2706	ACR_tran	100	889	98446	101112	0
Ka	UP000268666$tr|A0A447LBX8|A0A447LBX8_KLEAE	tr|A0A447LBX8|A0A447LBX8_KLEAE	TRUE	TRUE	4	deleted		K23185	fepB; ferric enterobactin transport system substrate-binding protein	2010	ABC transporters	ko02000	Transporters			1028307.EAE_13645	1.22e-224	619	COG4592@1|root,COG4592@2|Bacteria,1NPCN@1224|Proteobacteria,1RPS9@1236|Gammaproteobacteria,3X0YS@547|Enterobacter	1236|Gammaproteobacteria	P	Periplasmic binding protein	fepB	GO:0000041,GO:0005575,GO:0005623,GO:0006810,GO:0006811,GO:0006812,GO:0006820,GO:0006826,GO:0006950,GO:0006974,GO:0008150,GO:0009987,GO:0015682,GO:0015685,GO:0015688,GO:0015711,GO:0015850,GO:0015891,GO:0030001,GO:0030288,GO:0030313,GO:0031975,GO:0033554,GO:0042597,GO:0042930,GO:0044464,GO:0050896,GO:0051179,GO:0051181,GO:0051234,GO:0051716,GO:0071702,GO:0072512,GO:1901678	-	-	iECNA114_1301.ECNA114_0535	Peripla_BP_2	99.687	319	2938845	2937889	0
Ka	UP000268666$tr|A0A447L9I8|A0A447L9I8_KLEAE	tr|A0A447L9I8|A0A447L9I8_KLEAE				deleted										1028307.EAE_05585	3.3e-178	495	2DBAS@1|root,2Z84A@2|Bacteria,1QUA3@1224|Proteobacteria,1T1R6@1236|Gammaproteobacteria	1236|Gammaproteobacteria	S	Beta-ketoacyl synthase, N-terminal domain	-	-	-	-	-	Ketoacyl-synt_2	100	240	1152653	1153372	3.16e-164
Ka	UP000268666$tr|A0A0F0Z269|A0A0F0Z269_KLEAE	tr|A0A0F0Z269|A0A0F0Z269_KLEAE	FALSE	FALSE	3	deleted		K00675	nhoA; N-hydroxyarylamine O-acetyltransferase [EC:2.3.1.118]			ko01000	Enzymes			1028307.EAE_19955	6.03e-215	592	COG2162@1|root,COG2162@2|Bacteria,1RDF3@1224|Proteobacteria,1RQTF@1236|Gammaproteobacteria,3WZX3@547|Enterobacter	1236|Gammaproteobacteria	Q	Belongs to the arylamine N-acetyltransferase family	nhoA	GO:0003674,GO:0003824,GO:0004060,GO:0008080,GO:0008374,GO:0016407,GO:0016410,GO:0016413,GO:0016740,GO:0016746,GO:0016747,GO:0046990	2.3.1.118	-	iECs_1301.ECs2066,iEcHS_1320.EcHS_A1547,iEcSMS35_1347.EcSMS35_1711,iZ_1308.Z2250	Acetyltransf_2	100	281	4279451	4278609	0
Ka	UP000268666$tr|A0A447L3A0|A0A447L3A0_KLEAE	tr|A0A447L3A0|A0A447L3A0_KLEAE	TRUE	FALSE	17	deleted		K00371	narH, narY, nxrB; nitrate reductase / nitrite oxidoreductase, beta subunit [EC:1.7.5.1 1.7.99.-]	01120, 01100, 02020, 00910	Microbial metabolism in diverse environments, Metabolic pathways, Two-component system, Nitrogen metabolism	ko02000, ko01000	Transporters, Enzymes	M00529, M00530, M00804	Denitrification, nitrate => nitrogen, Dissimilatory nitrate reduction, nitrate => ammonia, Complete nitrification, comammox, ammonia => nitrite => nitrate	198214.SF1762	3.92e-45	154	COG1140@1|root,COG1140@2|Bacteria,1MW9Q@1224|Proteobacteria,1RNMJ@1236|Gammaproteobacteria	1236|Gammaproteobacteria	C	nitrate reductase beta subunit	narH	GO:0003674,GO:0003824,GO:0005488,GO:0005575,GO:0005623,GO:0005886,GO:0006091,GO:0006950,GO:0006974,GO:0008150,GO:0008152,GO:0008940,GO:0009055,GO:0009061,GO:0009325,GO:0009987,GO:0015980,GO:0016020,GO:0016491,GO:0016661,GO:0019645,GO:0022900,GO:0022904,GO:0032991,GO:0033554,GO:0044237,GO:0044464,GO:0045333,GO:0048037,GO:0050896,GO:0051536,GO:0051540,GO:0051716,GO:0055114,GO:0071944,GO:1902494	1.7.5.1	-	iEcE24377_1341.EcE24377A_1376,iEcolC_1368.EcolC_2189	Fer4_11,Nitr_red_bet_C	100	70	3639113	3639322	4.43e-46
Ka	UP000268666$tr|A0A3S4HZJ8|A0A3S4HZJ8_KLEAE	tr|A0A3S4HZJ8|A0A3S4HZJ8_KLEAE	TRUE	FALSE	32	deleted		K09920	K09920; uncharacterized protein							1028307.EAE_03585	8.71e-100	289	COG3151@1|root,COG3151@2|Bacteria,1RA4E@1224|Proteobacteria,1S55I@1236|Gammaproteobacteria,3WZZ2@547|Enterobacter	1236|Gammaproteobacteria	S	Protein of unknown function (DUF1249)	yqiB	-	-	-	-	DUF1249	100	140	749888	749469	2.15e-95
Ka	UP000268666$tr|A0A3S4DSJ2|A0A3S4DSJ2_KLEAE	tr|A0A3S4DSJ2|A0A3S4DSJ2_KLEAE				deleted		K21089	mlrA; MerR family transcriptional regulator, activator of the csg genes	2026	Biofilm formation - Escherichia coli	ko03000	Transcription factors			1028307.EAE_16610	2.71e-178	496	COG0789@1|root,COG0789@2|Bacteria,1R9SN@1224|Proteobacteria,1S967@1236|Gammaproteobacteria,3X08M@547|Enterobacter	1236|Gammaproteobacteria	K	helix_turn_helix, mercury resistance	ycgE	-	-	-	-	MerR_1	100	242	3584336	3583611	2.09e-161
Ka	UP000268666$tr|A0A094XGT8|A0A094XGT8_KLEAE	tr|A0A094XGT8|A0A094XGT8_KLEAE	FALSE	FALSE	23	UPF0263 protein SAMEA2273283_04218	yciU NCTC10006_01057 YA35_23735 YA38_13385	K09901	K09901; uncharacterized protein							1028307.EAE_16935	2.21e-76	227	COG3099@1|root,COG3099@2|Bacteria,1RE1F@1224|Proteobacteria,1S43E@1236|Gammaproteobacteria,3X2DD@547|Enterobacter	1236|Gammaproteobacteria	S	Belongs to the UPF0263 family	yciU	-	-	-	-	DUF440	100	109	3661787	3661461	1.2e-68
Ka	UP000268666$tr|A0A094X115|A0A094X115_KLEAE	tr|A0A094X115|A0A094X115_KLEAE	FALSE	FALSE	3	Magnesium transport protein CorA	corA NCTC10006_05366 YA35_07245	K03284	corA; magnesium transporter			ko02000	Transporters			1028307.EAE_07915	1.61e-223	616	COG0598@1|root,COG0598@2|Bacteria,1MWMP@1224|Proteobacteria,1RNDQ@1236|Gammaproteobacteria,3X1T3@547|Enterobacter	1236|Gammaproteobacteria	P	Mediates influx of magnesium ions	corA	GO:0000041,GO:0003674,GO:0005215,GO:0006810,GO:0006811,GO:0006812,GO:0006824,GO:0008150,GO:0008324,GO:0015075,GO:0015087,GO:0015095,GO:0015099,GO:0015318,GO:0015675,GO:0015693,GO:0022857,GO:0022890,GO:0030001,GO:0034220,GO:0035444,GO:0046873,GO:0046915,GO:0051179,GO:0051234,GO:0055085,GO:0070838,GO:0072511,GO:0098655,GO:0098660,GO:0098662,GO:1903830	-	-	iYL1228.KPN_04313	CorA	100	316	1660534	1661481	0
Ka	UP000268666$tr|A0A3S5D8D4|A0A3S5D8D4_KLEAE	tr|A0A3S5D8D4|A0A3S5D8D4_KLEAE				deleted		K01657	trpE; anthranilate synthase component I [EC:4.1.3.27]	01110, 02024, 01100, 00400, 01230, 00405, 02025	Biosynthesis of secondary metabolites, Quorum sensing, Metabolic pathways, Phenylalanine, tyrosine and tryptophan biosynthesis, Biosynthesis of amino acids, Phenazine biosynthesis, Biofilm formation - Pseudomonas aeruginosa	ko01000	Enzymes	M00023	Tryptophan biosynthesis, chorismate => tryptophan	1028307.EAE_21415	1.34e-230	644	COG0147@1|root,COG0147@2|Bacteria,1MVBJ@1224|Proteobacteria,1RMSE@1236|Gammaproteobacteria,3X0MB@547|Enterobacter	1236|Gammaproteobacteria	H	Anthranilate synthase component	trpE	GO:0000162,GO:0003674,GO:0003824,GO:0004049,GO:0005575,GO:0005622,GO:0005623,GO:0005737,GO:0005829,GO:0005950,GO:0006082,GO:0006520,GO:0006568,GO:0006576,GO:0006586,GO:0006725,GO:0006807,GO:0008150,GO:0008152,GO:0008652,GO:0009058,GO:0009072,GO:0009073,GO:0009308,GO:0009309,GO:0009987,GO:0016053,GO:0016829,GO:0016830,GO:0016833,GO:0018130,GO:0019438,GO:0019752,GO:0032991,GO:0034641,GO:0042401,GO:0042430,GO:0042435,GO:0043436,GO:0044106,GO:0044237,GO:0044238,GO:0044249,GO:0044271,GO:0044281,GO:0044283,GO:0044424,GO:0044444,GO:0044464,GO:0046219,GO:0046394,GO:0046483,GO:0071704,GO:1901360,GO:1901362,GO:1901564,GO:1901566,GO:1901576,GO:1901605,GO:1901607,GO:1902494	4.1.3.27	-	iG2583_1286.G2583_1603	Anth_synt_I_N,Chorismate_bind	100	330	4586499	4587488	0
Ka	UP000268666$tr|A0A3S4I187|A0A3S4I187_KLEAE	tr|A0A3S4I187|A0A3S4I187_KLEAE	TRUE	FALSE	7	deleted		K07687	rcsB; two-component system, NarL family, captular synthesis response regulator RcsB	02020, 02026	Two-component system, Biofilm formation - Escherichia coli	ko02022	Two-component system			1028307.EAE_24220	5e-93	276	COG2197@1|root,COG2197@2|Bacteria,1MW84@1224|Proteobacteria,1RNK3@1236|Gammaproteobacteria,3X16U@547|Enterobacter	1236|Gammaproteobacteria	K	Component of the Rcs signaling system, which controls transcription of numerous genes. RcsB is the response regulator that binds to regulatory DNA regions	rcsB	GO:0001121,GO:0001130,GO:0001131,GO:0001140,GO:0001141,GO:0001216,GO:0001217,GO:0003674,GO:0003700,GO:0005575,GO:0005622,GO:0005623,GO:0005737,GO:0005829,GO:0006139,GO:0006351,GO:0006355,GO:0006725,GO:0006807,GO:0008150,GO:0008152,GO:0009058,GO:0009059,GO:0009889,GO:0009890,GO:0009891,GO:0009892,GO:0009893,GO:0009987,GO:0010467,GO:0010468,GO:0010556,GO:0010557,GO:0010558,GO:0010604,GO:0010605,GO:0010628,GO:0010629,GO:0016070,GO:0018130,GO:0019219,GO:0019222,GO:0019438,GO:0031323,GO:0031324,GO:0031325,GO:0031326,GO:0031327,GO:0031328,GO:0031344,GO:0031346,GO:0032774,GO:0034641,GO:0034645,GO:0034654,GO:0042221,GO:0042710,GO:0043170,GO:0044010,GO:0044011,GO:0044237,GO:0044238,GO:0044249,GO:0044260,GO:0044271,GO:0044424,GO:0044444,GO:0044464,GO:0044764,GO:0045892,GO:0045893,GO:0045934,GO:0045935,GO:0046483,GO:0046677,GO:0048518,GO:0048519,GO:0048522,GO:0048523,GO:0050789,GO:0050794,GO:0050896,GO:0051128,GO:0051130,GO:0051171,GO:0051172,GO:0051173,GO:0051252,GO:0051253,GO:0051254,GO:0051703,GO:0051704,GO:0060255,GO:0065007,GO:0071704,GO:0080090,GO:0090304,GO:0090605,GO:0090609,GO:0097659,GO:0140110,GO:1901360,GO:1901362,GO:1901576,GO:1902679,GO:1902680,GO:1903506,GO:1903507,GO:1903508,GO:2000112,GO:2000113,GO:2001141	-	-	-	GerE,Response_reg	100	140	5158406	5158825	6.83e-91
Ka	UP000268666$tr|A0A447L976|A0A447L976_KLEAE	tr|A0A447L976|A0A447L976_KLEAE	TRUE	TRUE	94	deleted		K06158	ABCF3; ATP-binding cassette, subfamily F, member 3			ko03012	Translation factors			1028307.EAE_05050	8.91e-202	573	COG0488@1|root,COG0488@2|Bacteria,1MU37@1224|Proteobacteria,1RPES@1236|Gammaproteobacteria,3X1BY@547|Enterobacter	1236|Gammaproteobacteria	S	ABC transporter	yheS	GO:0000166,GO:0003674,GO:0005488,GO:0005524,GO:0008144,GO:0017076,GO:0030554,GO:0032553,GO:0032555,GO:0032559,GO:0035639,GO:0036094,GO:0043167,GO:0043168,GO:0097159,GO:0097367,GO:1901265,GO:1901363	-	-	-	ABC_tran,ABC_tran_CTD,ABC_tran_Xtn	99.658	292	1035149	1036024	0
Ka	UP000268666$tr|A0A3S4G1T4|A0A3S4G1T4_KLEAE	tr|A0A3S4G1T4|A0A3S4G1T4_KLEAE	FALSE	FALSE	44	deleted		K03632	mukB; chromosome partition protein MukB			ko03036	Chromosome and associated proteins			471881.PROPEN_04606	1.15e-34	127	COG3096@1|root,COG3096@2|Bacteria,1MUWM@1224|Proteobacteria,1RPFF@1236|Gammaproteobacteria,3Z23Q@583|Proteus	1236|Gammaproteobacteria	D	cell division protein MukB K03632	mukB	GO:0000166,GO:0000793,GO:0000796,GO:0000819,GO:0001882,GO:0001883,GO:0003674,GO:0003676,GO:0003677,GO:0005488,GO:0005515,GO:0005524,GO:0005525,GO:0005575,GO:0005622,GO:0005623,GO:0005694,GO:0005737,GO:0005829,GO:0006323,GO:0006996,GO:0007049,GO:0007059,GO:0007062,GO:0008144,GO:0008150,GO:0009987,GO:0016043,GO:0017076,GO:0019001,GO:0022402,GO:0030261,GO:0030554,GO:0032549,GO:0032550,GO:0032553,GO:0032555,GO:0032559,GO:0032561,GO:0032991,GO:0035639,GO:0036094,GO:0042802,GO:0043167,GO:0043168,GO:0043226,GO:0043228,GO:0043229,GO:0043232,GO:0044422,GO:0044424,GO:0044427,GO:0044444,GO:0044446,GO:0044464,GO:0044815,GO:0051276,GO:0051301,GO:0071103,GO:0071840,GO:0097159,GO:0097367,GO:0098813,GO:1901265,GO:1901363	-	-	-	MukB,MukB_hinge,SbcCD_C	97.436	78	3274191	3274424	1.85e-47
Ka	UP000268666$tr|A0A3S5D8N2|A0A3S5D8N2_KLEAE	tr|A0A3S5D8N2|A0A3S5D8N2_KLEAE	TRUE	FALSE	34	deleted		K07107	ybgC; acyl-CoA thioester hydrolase [EC:3.1.2.-]							1028307.EAE_14215	1.43e-58	182	COG0824@1|root,COG0824@2|Bacteria,1MZH6@1224|Proteobacteria,1S93F@1236|Gammaproteobacteria,3X2AY@547|Enterobacter	1236|Gammaproteobacteria	S	Acyl-CoA thioesterase	ybgC	GO:0003674,GO:0003824,GO:0016787,GO:0016788,GO:0016790	3.1.2.23	-	iECP_1309.ECP_0747,iSDY_1059.SDY_0684	4HBT	100	96	3058993	3059280	7.28e-61
Ka	UP000268666$tr|A0A447KWE0|A0A447KWE0_KLEAE	tr|A0A447KWE0|A0A447KWE0_KLEAE	FALSE	FALSE	12	deleted		K07287	bamC; outer membrane protein assembly factor BamC			ko02000	Transporters			1028307.EAE_00525	1.83e-168	476	COG3317@1|root,COG3317@2|Bacteria,1MUUK@1224|Proteobacteria,1RN2X@1236|Gammaproteobacteria,3X0KF@547|Enterobacter	1236|Gammaproteobacteria	M	Part of the outer membrane protein assembly complex, which is involved in assembly and insertion of beta-barrel proteins into the outer membrane	bamC	GO:0003674,GO:0005488,GO:0005515,GO:0005575,GO:0005623,GO:0008150,GO:0009279,GO:0009986,GO:0009987,GO:0016020,GO:0016043,GO:0019867,GO:0022607,GO:0030312,GO:0030313,GO:0031224,GO:0031230,GO:0031241,GO:0031246,GO:0031975,GO:0032991,GO:0042802,GO:0043163,GO:0043165,GO:0044085,GO:0044091,GO:0044425,GO:0044462,GO:0044464,GO:0045229,GO:0061024,GO:0071709,GO:0071840,GO:0071944,GO:0098552,GO:0098796,GO:1990063	-	-	-	Lipoprotein_18	100	249	109160	108414	5.66e-150
Ka	UP000268666$tr|A0A0M3H3V9|A0A0M3H3V9_KLEAE	tr|A0A0M3H3V9|A0A0M3H3V9_KLEAE				deleted		K08994	yneE, BEST; ion channel-forming bestrophin family protein			ko02000	Transporters			1028307.EAE_19685	4.43e-220	607	COG3781@1|root,COG3781@2|Bacteria,1MX91@1224|Proteobacteria,1S0QU@1236|Gammaproteobacteria,3X0M4@547|Enterobacter	1236|Gammaproteobacteria	S	Bestrophin, RFP-TM, chloride channel	yneE	GO:0005575,GO:0005623,GO:0005886,GO:0016020,GO:0044464,GO:0071944	-	-	-	Bestrophin	100	305	4221954	4221040	0
Ka	UP000268666$tr|A0A3S4HY30|A0A3S4HY30_KLEAE	tr|A0A3S4HY30|A0A3S4HY30_KLEAE				deleted		K02055	ABC.SP.S; putative spermidine/putrescine transport system substrate-binding protein	2024	Quorum sensing	ko02000	Transporters																98.413	63	4314252	4314064	8.04e-39
Ka	UP000268666$tr|A0A447KYD6|A0A447KYD6_KLEAE	tr|A0A447KYD6|A0A447KYD6_KLEAE	FALSE	FALSE	17	deleted		K00390	cysH; phosphoadenosine phosphosulfate reductase [EC:1.8.4.8 1.8.4.10]	01100, 00920, 01120	Metabolic pathways, Sulfur metabolism, Microbial metabolism in diverse environments	ko01000	Enzymes	M00176	Assimilatory sulfate reduction, sulfate => H2S	1028307.EAE_01915	7.96e-104	305	COG0175@1|root,COG0175@2|Bacteria,1MXUR@1224|Proteobacteria,1RNC5@1236|Gammaproteobacteria,3X1YS@547|Enterobacter	1236|Gammaproteobacteria	C	Belongs to the PAPS reductase family. CysH subfamily	cysH	GO:0000103,GO:0003674,GO:0003824,GO:0004604,GO:0005575,GO:0005622,GO:0005623,GO:0005737,GO:0006790,GO:0008150,GO:0008152,GO:0009987,GO:0016491,GO:0016667,GO:0016671,GO:0019379,GO:0019419,GO:0044237,GO:0044424,GO:0044464,GO:0055114	1.8.4.10,1.8.4.8	-	iE2348C_1286.E2348C_3025,iECABU_c1320.ECABU_c30290,iECNA114_1301.ECNA114_2793,iECO103_1326.ECO103_3306,iECP_1309.ECP_2736,iECSF_1327.ECSF_2551,iETEC_1333.ETEC_2955,iLF82_1304.LF82_0415,iNRG857_1313.NRG857_13505,iSDY_1059.SDY_2964,ic_1306.c3321	PAPS_reduct
Ka	UP000268666$tr|A0A447LEH8|A0A447LEH8_KLEAE	tr|A0A447LEH8|A0A447LEH8_KLEAE				deleted		K15125	fhaB; filamentous hemagglutinin			ko00536	Glycosaminoglycan binding proteins			1028307.EAE_09030	0	2136	COG3210@1|root,COG3210@2|Bacteria,1MX2K@1224|Proteobacteria,1RNRK@1236|Gammaproteobacteria,3X00D@547|Enterobacter	1236|Gammaproteobacteria	U	Pre-toxin domain with VENN motif	cdiA	-	-	-	-	Fil_haemagg,Fil_haemagg_2,Haemagg_act,Ntox25,PT-VENN	100	1404	1911247	1907036	0
Ka	UP000268666$tr|A0A3S4DU73|A0A3S4DU73_KLEAE	tr|A0A3S4DU73|A0A3S4DU73_KLEAE	FALSE	FALSE	12	deleted		K06179	rluC; 23S rRNA pseudouridine955/2504/2580 synthase [EC:5.4.99.24]			ko01000, ko03009	Enzymes, Ribosome biogenesis			573.JG24_08145	4.33e-174	490	COG0564@1|root,COG0564@2|Bacteria,1MVDX@1224|Proteobacteria,1RPAN@1236|Gammaproteobacteria	1236|Gammaproteobacteria	J	Responsible for synthesis of pseudouridine from uracil	rluC	GO:0000154,GO:0000455,GO:0001522,GO:0003674,GO:0003824,GO:0005575,GO:0005622,GO:0005623,GO:0005737,GO:0005829,GO:0006139,GO:0006364,GO:0006396,GO:0006725,GO:0006807,GO:0008150,GO:0008152,GO:0009451,GO:0009982,GO:0009987,GO:0010467,GO:0016070,GO:0016072,GO:0016853,GO:0016866,GO:0022613,GO:0031118,GO:0034470,GO:0034641,GO:0034660,GO:0042254,GO:0043170,GO:0043412,GO:0044085,GO:0044237,GO:0044238,GO:0044424,GO:0044444,GO:0044464,GO:0046483,GO:0071704,GO:0071840,GO:0090304,GO:1901360	5.4.99.24	-	-	PseudoU_synth_2,S4	97.417	271	3529600	3530412	1.43e-161
Ka	UP000268666$tr|A0A447LBB0|A0A447LBB0_KLEAE	tr|A0A447LBB0|A0A447LBB0_KLEAE				deleted										1028307.EAE_14580	1.41e-121	353	COG0547@1|root,COG0547@2|Bacteria,1QJ8Q@1224|Proteobacteria,1RY26@1236|Gammaproteobacteria,3X1HX@547|Enterobacter	1236|Gammaproteobacteria	E	Glycosyl transferase	ybiB	GO:0003674,GO:0003676,GO:0003677,GO:0003723,GO:0005488,GO:0005575,GO:0005622,GO:0005623,GO:0005737,GO:0005829,GO:0044424,GO:0044444,GO:0044464,GO:0097159,GO:1901363	-	-	-	Glycos_trans_3N,Glycos_transf_3	100	175	3130124	3130648	5.75e-116
Ka	UP000268666$tr|A0A3S4ER22|A0A3S4ER22_KLEAE	tr|A0A3S4ER22|A0A3S4ER22_KLEAE	TRUE	FALSE	4	deleted		K07640	cpxA; two-component system, OmpR family, sensor histidine kinase CpxA [EC:2.7.13.3]	2020	Two-component system	ko02022, ko01001, ko01000	Two-component system, Protein kinases, Enzymes			1028307.EAE_07525	6.06e-234	654	COG0642@1|root,COG2205@2|Bacteria,1MUAK@1224|Proteobacteria,1RPDY@1236|Gammaproteobacteria,3X08N@547|Enterobacter	1236|Gammaproteobacteria	T	Signal transduction histidine kinase	cpxA	GO:0000155,GO:0000160,GO:0003674,GO:0003824,GO:0004672,GO:0004673,GO:0005488,GO:0005515,GO:0005575,GO:0005623,GO:0005886,GO:0006464,GO:0006468,GO:0006793,GO:0006796,GO:0006807,GO:0007154,GO:0007155,GO:0007165,GO:0008150,GO:0008152,GO:0009314,GO:0009628,GO:0009987,GO:0016020,GO:0016021,GO:0016301,GO:0016310,GO:0016740,GO:0016772,GO:0016773,GO:0016775,GO:0018106,GO:0018193,GO:0018202,GO:0019538,GO:0022610,GO:0023014,GO:0023052,GO:0031224,GO:0031589,GO:0035556,GO:0036211,GO:0042710,GO:0042802,GO:0043170,GO:0043412,GO:0043708,GO:0044237,GO:0044238,GO:0044260,GO:0044267,GO:0044425,GO:0044464,GO:0044764,GO:0046777,GO:0050789,GO:0050794,GO:0050896,GO:0051704,GO:0051716,GO:0065007,GO:0071704,GO:0071944,GO:0090605,GO:0140096,GO:1901564	2.7.13.3	-	-	CpxA_peri,HAMP,HATPase_c,HisKA
Ka	UP000268666$tr|A0A0F0UBP3|A0A0F0UBP3_KLEAE	tr|A0A0F0UBP3|A0A0F0UBP3_KLEAE				UPF0257 lipoprotein HZS33_00750	NCTC10006_01403									1028307.EAE_18395	8.38e-170	474	28IUM@1|root,2Z8TA@2|Bacteria,1R524@1224|Proteobacteria,1RQH0@1236|Gammaproteobacteria,3X088@547|Enterobacter	1236|Gammaproteobacteria	M	UPF0257 lipoprotein	ynfC	-	-	-	-	UPF0257	100	220	3965017	3965676	2.34e-150
Ka	UP000268666$tr|A0A3S4ELG8|A0A3S4ELG8_KLEAE	tr|A0A3S4ELG8|A0A3S4ELG8_KLEAE				deleted										1028307.EAE_21400	0	1612	COG5001@1|root,COG5001@2|Bacteria,1MU2C@1224|Proteobacteria,1RRW1@1236|Gammaproteobacteria	1236|Gammaproteobacteria	T	signal transduction protein containing a membrane domain, an EAL and a GGDEF domain	-	-	-	-	-	EAL,GGDEF,dCache_1	99.757	824	4584461	4581990	0
Ka	UP000268666$tr|A0A157YW64|A0A157YW64_KLEAE	tr|A0A157YW64|A0A157YW64_KLEAE				deleted										371042.NG99_11720	5.97e-138	396	COG2207@1|root,COG2207@2|Bacteria,1PFGW@1224|Proteobacteria,1RXMZ@1236|Gammaproteobacteria,3X6Y0@551|Erwinia	1236|Gammaproteobacteria	K	transcriptional regulator	-	-	-	-	-	AraC_binding,HTH_18	100	280	3751908	3751069	0
Ka	UP000268666$tr|A0A3S5D8N7|A0A3S5D8N7_KLEAE	tr|A0A3S5D8N7|A0A3S5D8N7_KLEAE				deleted		K02340	holA; DNA polymerase III subunit delta [EC:2.7.7.7]	03030, 03430, 03440	DNA replication, Mismatch repair, Homologous recombination	ko03400, ko01000, ko03032	DNA repair and recombination proteins, Enzymes, DNA replication proteins			1028307.EAE_13885	1.89e-124	361	COG1466@1|root,COG1466@2|Bacteria,1MWYT@1224|Proteobacteria,1RQRE@1236|Gammaproteobacteria,3X22P@547|Enterobacter	1236|Gammaproteobacteria	L	DNA polymerase III, delta subunit	holA	GO:0005575,GO:0005622,GO:0005623,GO:0006139,GO:0006259,GO:0006260,GO:0006261,GO:0006725,GO:0006807,GO:0008150,GO:0008152,GO:0009058,GO:0009059,GO:0009360,GO:0009987,GO:0032991,GO:0034641,GO:0034645,GO:0042575,GO:0043170,GO:0044237,GO:0044238,GO:0044249,GO:0044260,GO:0044424,GO:0044464,GO:0046483,GO:0061695,GO:0071704,GO:0090304,GO:1901360,GO:1901576,GO:1902494,GO:1990234	2.7.7.7	-	-	DNA_pol3_delt_C,DNA_pol3_delta	99.457	184	2982475	2981924	6.77e-103
Ka	UP000268666$tr|A0A3S4HWI6|A0A3S4HWI6_KLEAE	tr|A0A3S4HWI6|A0A3S4HWI6_KLEAE	TRUE	FALSE	54	deleted										1028307.EAE_22445	4.49e-181	503	COG1974@1|root,COG2932@1|root,COG1974@2|Bacteria,COG2932@2|Bacteria,1RHIM@1224|Proteobacteria,1S70D@1236|Gammaproteobacteria,3X3FT@547|Enterobacter	1236|Gammaproteobacteria	K,T	Peptidase S24-like	-	-	-	-	-	HTH_3,Peptidase_S24	100	250	4785441	4786190	3.87e-171
Ka	UP000268666$tr|A0A3S4HWY9|A0A3S4HWY9_KLEAE	tr|A0A3S4HWY9|A0A3S4HWY9_KLEAE				deleted		K23463	tgnC; (Z)-2-((N-methylformamido)methylene)-5-hydroxybutyrolactone dehydrogenase [EC:1.2.1.-]							1028307.EAE_03405	0	950	COG1012@1|root,COG1012@2|Bacteria,1MU1V@1224|Proteobacteria,1RMBQ@1236|Gammaproteobacteria	1236|Gammaproteobacteria	C	belongs to the aldehyde dehydrogenase family	-	-	1.2.1.3	-	-	Aldedh	100	488	716116	714653	0
Ka	UP000268666$tr|A0A3S4DX34|A0A3S4DX34_KLEAE	tr|A0A3S4DX34|A0A3S4DX34_KLEAE	TRUE	TRUE	27	deleted		K01788	nanE; N-acylglucosamine-6-phosphate 2-epimerase [EC:5.1.3.9]	01100, 00520	Metabolic pathways, Amino sugar and nucleotide sugar metabolism	ko01000	Enzymes			1028307.EAE_03245	4.45e-157	441	COG3010@1|root,COG3010@2|Bacteria,1PRVW@1224|Proteobacteria,1RS59@1236|Gammaproteobacteria,3X3Q5@547|Enterobacter	1236|Gammaproteobacteria	G	Converts N-acetylmannosamine-6-phosphate (ManNAc-6-P) to N-acetylglucosamine-6-phosphate (GlcNAc-6-P)	nanE	GO:0003674,GO:0003824,GO:0005575,GO:0005622,GO:0005623,GO:0005737,GO:0005829,GO:0006040,GO:0006050,GO:0006051,GO:0006053,GO:0006054,GO:0006082,GO:0008150,GO:0008152,GO:0009056,GO:0009987,GO:0016054,GO:0016853,GO:0016854,GO:0016857,GO:0016999,GO:0017001,GO:0017144,GO:0019262,GO:0019752,GO:0042737,GO:0043436,GO:0044237,GO:0044248,GO:0044281,GO:0044282,GO:0044424,GO:0044444,GO:0044464,GO:0046346,GO:0046348,GO:0046395,GO:0047465,GO:0071704,GO:1901135,GO:1901136,GO:1901575	5.1.3.9	-	iB21_1397.B21_03034,iECBD_1354.ECBD_0524,iECB_1328.ECB_03083,iECD_1391.ECD_03083,iEcHS_1320.EcHS_A3411,iEcolC_1368.EcolC_0483,iSFV_1184.SFV_3248,iSF_1195.SF3259,iSFxv_1172.SFxv_3571,iS_1188.S3476,iUTI89_1310.UTI89_C3653,ic_1306.c3977	NanE	100	229	677567	676881	1.24e-141
Ka	UP000268666$tr|A0A0F0QAS4|A0A0F0QAS4_KLEAE	tr|A0A0F0QAS4|A0A0F0QAS4_KLEAE				Cytoplasmic trehalase (EC 3.2.1.28) (Alpha,alpha-trehalase) (Alpha,alpha-trehalose glucohydrolase)	treF NCTC10006_03292	K01194	TREH, treA, treF; alpha,alpha-trehalase [EC:3.2.1.28]	00500, 01100, 01110	Starch and sucrose metabolism, Metabolic pathways, Biosynthesis of secondary metabolites	ko00537, ko01000	Glycosylphosphatidylinositol (GPI)-anchored proteins, Enzymes			1028307.EAE_05845	0	1158	COG1626@1|root,COG1626@2|Bacteria,1MWSM@1224|Proteobacteria,1RMFP@1236|Gammaproteobacteria,3X1DK@547|Enterobacter	1236|Gammaproteobacteria	G	Hydrolyzes trehalose to glucose. Could be involved, in cells returning to low osmolarity conditions, in the utilization of the accumulated cytoplasmic trehalose, which was synthesized in response to high osmolarity	treF	GO:0003674,GO:0003824,GO:0004553,GO:0004555,GO:0005975,GO:0005984,GO:0005991,GO:0005993,GO:0006950,GO:0006970,GO:0006972,GO:0008150,GO:0008152,GO:0009056,GO:0009311,GO:0009313,GO:0009628,GO:0009987,GO:0015927,GO:0016052,GO:0016787,GO:0016798,GO:0033554,GO:0044237,GO:0044238,GO:0044248,GO:0044262,GO:0044275,GO:0046352,GO:0050896,GO:0051716,GO:0071214,GO:0071470,GO:0071474,GO:0071704,GO:0104004,GO:1901575	3.2.1.28	GH37	iSBO_1134.SBO_3518	Trehalase	100	552	1204132	1205787	0
Ka	UP000268666$tr|A0A3S4EW66|A0A3S4EW66_KLEAE	tr|A0A3S4EW66|A0A3S4EW66_KLEAE				Na(+)-translocating NADH-quinone reductase subunit B (Na(+)-NQR subunit B) (Na(+)-translocating NQR subunit B) (EC 7.2.1.1) (NQR complex subunit B) (NQR-1 subunit B)	nqrB nqrB_1 NCTC10006_00157 YA38_23715	K00347	nqrB; Na+-transporting NADH:ubiquinone oxidoreductase subunit B [EC:7.2.1.1]			ko01000	Enzymes			1028307.EAE_11895	8.47e-304	827	COG1805@1|root,COG1805@2|Bacteria,1QTUU@1224|Proteobacteria,1RMGH@1236|Gammaproteobacteria,3X34P@547|Enterobacter	1236|Gammaproteobacteria	C	NQR complex catalyzes the reduction of ubiquinone-1 to ubiquinol by two successive reactions, coupled with the transport of Na( ) ions from the cytoplasm to the periplasm. NqrA to NqrE are probably involved in the second step, the conversion of ubisemiquinone to ubiquinol	nqrB	GO:0005575,GO:0005623,GO:0005886,GO:0016020,GO:0044464,GO:0071944	1.6.5.8	-	-	NQR2_RnfD_RnfE	100	412	2561026	2562261	0
Ka	UP000268666$tr|A0A094X895|A0A094X895_KLEAE	tr|A0A094X895|A0A094X895_KLEAE	FALSE	FALSE	47	Ribosome hibernation promoting factor (Hibernation factor HPF)	yhbH NCTC10006_02980	K05808	hpf; ribosome hibernation promoting factor			ko03009	Ribosome biogenesis			1028307.EAE_04450	8.64e-63	192	COG1544@1|root,COG1544@2|Bacteria,1MZHW@1224|Proteobacteria,1S8U1@1236|Gammaproteobacteria,3X2MN@547|Enterobacter	1236|Gammaproteobacteria	J	sigma 54 modulation protein	yhbH	GO:0003674,GO:0005488,GO:0005575,GO:0005622,GO:0005623,GO:0005737,GO:0005829,GO:0005840,GO:0006417,GO:0006448,GO:0008150,GO:0009889,GO:0009890,GO:0009892,GO:0010468,GO:0010556,GO:0010558,GO:0010605,GO:0010608,GO:0010629,GO:0015935,GO:0017148,GO:0019222,GO:0022626,GO:0022627,GO:0031323,GO:0031324,GO:0031326,GO:0031327,GO:0032268,GO:0032269,GO:0032991,GO:0034248,GO:0034249,GO:0043021,GO:0043022,GO:0043024,GO:0043226,GO:0043228,GO:0043229,GO:0043232,GO:0044391,GO:0044422,GO:0044424,GO:0044444,GO:0044445,GO:0044446,GO:0044464,GO:0044877,GO:0045900,GO:0048519,GO:0048523,GO:0050789,GO:0050794,GO:0051171,GO:0051172,GO:0051246,GO:0051248,GO:0060255,GO:0065007,GO:0080090,GO:1990904,GO:2000112,GO:2000113	-	-	-	Ribosomal_S30AE	100	95	926723	927007	5.16e-61
Ka	UP000268666$tr|A0A447L987|A0A447L987_KLEAE	tr|A0A447L987|A0A447L987_KLEAE				deleted		K04095	fic, FICD, HYPE; cell filamentation protein, protein adenylyltransferase [EC:2.7.7.108]			ko01000, ko03036	Enzymes, Chromosome and associated proteins			1028307.EAE_05095	9.74e-61	190	COG2184@1|root,COG2184@2|Bacteria,1R72A@1224|Proteobacteria,1RYM7@1236|Gammaproteobacteria,3X1WN@547|Enterobacter	1236|Gammaproteobacteria	D	PFAM Filamentation induced by cAMP	fic	GO:0008150,GO:0050789,GO:0050794,GO:0051302,GO:0065007	-	-	-	DUF2559,Fic	98.889	90	1045473	1045204	5.1e-57
Ka	UP000268666$tr|A0A3S4DTV1|A0A3S4DTV1_KLEAE	tr|A0A3S4DTV1|A0A3S4DTV1_KLEAE				deleted		K13497	trpGD; anthranilate synthase/phosphoribosyltransferase [EC:4.1.3.27 2.4.2.18]	01110, 00400, 01230, 01100	Biosynthesis of secondary metabolites, Phenylalanine, tyrosine and tryptophan biosynthesis, Biosynthesis of amino acids, Metabolic pathways	ko01000	Enzymes	M00023	Tryptophan biosynthesis, chorismate => tryptophan	1028307.EAE_21420	2.12e-175	502	COG0512@1|root,COG0547@1|root,COG0512@2|Bacteria,COG0547@2|Bacteria,1MUPV@1224|Proteobacteria,1RNXV@1236|Gammaproteobacteria,3X1G9@547|Enterobacter	1236|Gammaproteobacteria	F	Catalyzes the transfer of the phosphoribosyl group of 5- phosphorylribose-1-pyrophosphate (PRPP) to anthranilate to yield N-(5'-phosphoribosyl)-anthranilate (PRA)	trpD	GO:0000162,GO:0003674,GO:0003824,GO:0003921,GO:0003922,GO:0004048,GO:0004049,GO:0005575,GO:0005622,GO:0005623,GO:0005737,GO:0005950,GO:0006082,GO:0006139,GO:0006163,GO:0006164,GO:0006177,GO:0006520,GO:0006568,GO:0006576,GO:0006586,GO:0006725,GO:0006753,GO:0006793,GO:0006796,GO:0006807,GO:0008150,GO:0008152,GO:0008652,GO:0009058,GO:0009072,GO:0009073,GO:0009116,GO:0009117,GO:0009119,GO:0009123,GO:0009124,GO:0009126,GO:0009127,GO:0009150,GO:0009152,GO:0009156,GO:0009161,GO:0009163,GO:0009165,GO:0009167,GO:0009168,GO:0009259,GO:0009260,GO:0009308,GO:0009309,GO:0009987,GO:0016053,GO:0016740,GO:0016757,GO:0016763,GO:0016829,GO:0016830,GO:0016833,GO:0016874,GO:0016879,GO:0016884,GO:0018130,GO:0019438,GO:0019637,GO:0019693,GO:0019752,GO:0032991,GO:0034404,GO:0034641,GO:0034654,GO:0042278,GO:0042401,GO:0042430,GO:0042435,GO:0042451,GO:0042455,GO:0043436,GO:0044106,GO:0044237,GO:0044238,GO:0044249,GO:0044271,GO:0044281,GO:0044283,GO:0044424,GO:0044444,GO:0044464,GO:0046037,GO:0046128,GO:0046129,GO:0046219,GO:0046390,GO:0046394,GO:0046483,GO:0055086,GO:0071704,GO:0072521,GO:0072522,GO:0090407,GO:1901068,GO:1901070,GO:1901135,GO:1901137,GO:1901293,GO:1901360,GO:1901362,GO:1901564,GO:1901566,GO:1901576,GO:1901605,GO:1901607,GO:1901657,GO:1901659,GO:1902494	2.4.2.18,4.1.3.27	-	iSBO_1134.SBO_1803,iSbBS512_1146.SbBS512_E1488,iYL1228.KPN_01256	GATase,Glycos_trans_3N,Glycos_transf_3
Ka	UP000268666$tr|A0A094XFW2|A0A094XFW2_KLEAE	tr|A0A094XFW2|A0A094XFW2_KLEAE	TRUE	FALSE	14	Exodeoxyribonuclease 7 small subunit (EC 3.1.11.6) (Exodeoxyribonuclease VII small subunit) (Exonuclease VII small subunit)	xseB NCTC10006_00007 YA35_19405	K03602	xseB; exodeoxyribonuclease VII small subunit [EC:3.1.11.6]	3430	Mismatch repair	ko01000, ko03400	Enzymes, DNA repair and recombination proteins			1028307.EAE_12580	1.26e-46	150	COG1722@1|root,COG1722@2|Bacteria,1N72V@1224|Proteobacteria,1SC7N@1236|Gammaproteobacteria,3X2SV@547|Enterobacter	1236|Gammaproteobacteria	L	Bidirectionally degrades single-stranded DNA into large acid-insoluble oligonucleotides, which are then degraded further into small acid-soluble oligonucleotides	xseB	GO:0003674,GO:0003824,GO:0004518,GO:0004527,GO:0004529,GO:0004536,GO:0005575,GO:0005622,GO:0005623,GO:0005737,GO:0005829,GO:0006139,GO:0006259,GO:0006308,GO:0006725,GO:0006807,GO:0008150,GO:0008152,GO:0008855,GO:0009056,GO:0009057,GO:0009318,GO:0009987,GO:0016787,GO:0016788,GO:0016796,GO:0016895,GO:0019439,GO:0032991,GO:0034641,GO:0034655,GO:0043170,GO:0044237,GO:0044238,GO:0044248,GO:0044260,GO:0044265,GO:0044270,GO:0044424,GO:0044444,GO:0044464,GO:0046483,GO:0046700,GO:0071704,GO:0090304,GO:0090305,GO:0140097,GO:1901360,GO:1901361,GO:1901575,GO:1902494	3.1.11.6	-	-	Exonuc_VII_S	100	80	2697396	2697157	4.99e-47
Ka	UP000268666$tr|A0A430EYS7|A0A430EYS7_KLEAE	tr|A0A430EYS7|A0A430EYS7_KLEAE				deleted		K09781	K09781; uncharacterized protein							1028307.EAE_23095	2.13e-201	559	COG2354@1|root,COG2354@2|Bacteria,1MVYU@1224|Proteobacteria,1RMUZ@1236|Gammaproteobacteria,3X1ZI@547|Enterobacter	1236|Gammaproteobacteria	S	Protein of unknown function (DUF808)	yedI	GO:0005575,GO:0005623,GO:0005886,GO:0016020,GO:0044464,GO:0071944	-	-	-	DUF808	99.67	303	4907563	4906655	1.72e-163
Ka	UP000268666$tr|A0A447LAJ5|A0A447LAJ5_KLEAE	tr|A0A447LAJ5|A0A447LAJ5_KLEAE	FALSE	FALSE	3	Ferric iron ABC transporter, iron-binding protein (Iron ABC transporter substrate-binding protein)	fbpA NCTC10006_03539 YA35_24750	K02012	afuA, fbpA; iron(III) transport system substrate-binding protein	2010	ABC transporters	ko02000	Transporters			1028307.EAE_15860	2.45e-245	673	COG1840@1|root,COG1840@2|Bacteria,1MUEG@1224|Proteobacteria,1RQ6Z@1236|Gammaproteobacteria,3X3HA@547|Enterobacter	1236|Gammaproteobacteria	P	Bacterial extracellular solute-binding protein	fbpA	-	-	-	-	SBP_bac_6,SBP_bac_8	100	338	3418171	3419184	0
Ka	UP000268666$tr|A0A447L8F6|A0A447L8F6_KLEAE	tr|A0A447L8F6|A0A447L8F6_KLEAE	TRUE	FALSE	39	deleted		K00974	cca; tRNA nucleotidyltransferase (CCA-adding enzyme) [EC:2.7.7.72 3.1.3.- 3.1.4.-]			ko03016, ko01000	Transfer RNA biogenesis, Enzymes			754436.JCM19237_3040	8.21e-14	67.8	COG0617@1|root,COG0617@2|Bacteria,1MU2X@1224|Proteobacteria,1RPFJ@1236|Gammaproteobacteria,1XT9B@135623|Vibrionales	135623|Vibrionales	F	Catalyzes the addition and repair of the essential 3'- terminal CCA sequence in tRNAs without using a nucleic acid template. Adds these three nucleotides in the order of C, C, and A to the tRNA nucleotide-73, using CTP and ATP as substrates and producing inorganic pyrophosphate. Also shows phosphatase, 2'- nucleotidase and 2',3'-cyclic phosphodiesterase activities. These phosphohydrolase activities are probably involved in the repair of the tRNA 3'-CCA terminus degraded by intracellular RNases	cca	GO:0003674,GO:0003824,GO:0004652,GO:0004810,GO:0006139,GO:0006396,GO:0006725,GO:0006807,GO:0008150,GO:0008152,GO:0009987,GO:0010467,GO:0016070,GO:0016740,GO:0016772,GO:0016779,GO:0034641,GO:0043170,GO:0044237,GO:0044238,GO:0046483,GO:0070566,GO:0071704,GO:0090304,GO:1901360,GO:1990817	2.7.7.72	-	-	HD,PolyA_pol,PolyA_pol_RNAbd	97.917	48	764646	764789	1.73e-28
Ka	UP000268666$tr|A0A447LBK4|A0A447LBK4_KLEAE	tr|A0A447LBK4|A0A447LBK4_KLEAE				deleted		K00164	OGDH, sucA; 2-oxoglutarate dehydrogenase E1 component [EC:1.2.4.2]	00020, 01110, 01200, 01120, 01100, 00785, 01210	Citrate cycle (TCA cycle), Biosynthesis of secondary metabolites, Carbon metabolism, Microbial metabolism in diverse environments, Metabolic pathways, Lipoic acid metabolism, 2-Oxocarboxylic acid metabolism	ko01000	Enzymes	M00011, M00009	Citrate cycle, second carbon oxidation, 2-oxoglutarate => oxaloacetate, Citrate cycle (TCA cycle, Krebs cycle)	1028307.EAE_14170	6.25e-94	302	COG0567@1|root,COG0567@2|Bacteria,1MVBF@1224|Proteobacteria,1RN8K@1236|Gammaproteobacteria,3WZYV@547|Enterobacter	1236|Gammaproteobacteria	C	2-oxoglutarate dehydrogenase, E1	sucA	GO:0000287,GO:0003674,GO:0003824,GO:0004591,GO:0005488,GO:0005515,GO:0005575,GO:0005622,GO:0005623,GO:0005737,GO:0005829,GO:0006082,GO:0006091,GO:0006099,GO:0006101,GO:0008150,GO:0008152,GO:0009060,GO:0009987,GO:0015980,GO:0016491,GO:0016624,GO:0016903,GO:0016999,GO:0017144,GO:0019752,GO:0019842,GO:0030976,GO:0032991,GO:0036094,GO:0042802,GO:0043167,GO:0043168,GO:0043169,GO:0043436,GO:0044237,GO:0044238,GO:0044281,GO:0044424,GO:0044444,GO:0044464,GO:0045239,GO:0045240,GO:0045252,GO:0045333,GO:0046872,GO:0048037,GO:0050662,GO:0055114,GO:0071704,GO:0072350,GO:0097159,GO:1901363,GO:1901681,GO:1902494,GO:1990204,GO:1990234	1.2.4.2	-	iSSON_1240.SSON_0677,iYL1228.KPN_00732	2-oxogl_dehyd_N,E1_dh,OxoGdeHyase_C,Transket_pyr
Ka	UP000268666$tr|A0A3S4DXL2|A0A3S4DXL2_KLEAE	tr|A0A3S4DXL2|A0A3S4DXL2_KLEAE	TRUE	FALSE	11	deleted		K10013	argT; lysine/arginine/ornithine transport system substrate-binding protein	2010	ABC transporters	ko02000	Transporters			1028307.EAE_13340	2.69e-135	385	COG0834@1|root,COG0834@2|Bacteria,1PGQ4@1224|Proteobacteria,1T9FX@1236|Gammaproteobacteria,3X3B5@547|Enterobacter	1236|Gammaproteobacteria	E,T	Belongs to the bacterial solute-binding protein 3 family	-	-	-	-	-	SBP_bac_3	99.485	194	2865695	2866276	1.4e-127
Ka	UP000268666$tr|A0A447L6Z1|A0A447L6Z1_KLEAE	tr|A0A447L6Z1|A0A447L6Z1_KLEAE				deleted		K03314	nhaB; Na+:H+ antiporter, NhaB family			ko02000	Transporters			1028307.EAE_22115	1.03e-269	746	COG3067@1|root,COG3067@2|Bacteria,1MV0F@1224|Proteobacteria,1RPE3@1236|Gammaproteobacteria,3X326@547|Enterobacter	1236|Gammaproteobacteria	P	) H( ) antiporter that extrudes sodium in exchange for external protons	nhaB	GO:0003674,GO:0005215,GO:0005451,GO:0005575,GO:0005623,GO:0005886,GO:0006810,GO:0006811,GO:0006812,GO:0006814,GO:0006873,GO:0006885,GO:0008150,GO:0008324,GO:0009987,GO:0010035,GO:0010038,GO:0010226,GO:0015075,GO:0015077,GO:0015078,GO:0015081,GO:0015291,GO:0015297,GO:0015298,GO:0015299,GO:0015318,GO:0015385,GO:0015491,GO:0015672,GO:0016020,GO:0019725,GO:0022804,GO:0022857,GO:0022890,GO:0030001,GO:0030003,GO:0030004,GO:0030641,GO:0034220,GO:0035725,GO:0042221,GO:0042592,GO:0044464,GO:0045851,GO:0046873,GO:0048878,GO:0050801,GO:0050896,GO:0051179,GO:0051234,GO:0051452,GO:0051453,GO:0055067,GO:0055080,GO:0055082,GO:0055085,GO:0065007,GO:0065008,GO:0071944,GO:0098655,GO:0098660,GO:0098662,GO:0098771,GO:0099516,GO:1902600	-	-	iECP_1309.ECP_1229,iLF82_1304.LF82_1485,iNRG857_1313.NRG857_06055,iUTI89_1310.UTI89_C1372	NhaB
Ka	UP000268666$tr|A0A447KYD9|A0A447KYD9_KLEAE	tr|A0A447KYD9|A0A447KYD9_KLEAE	TRUE	TRUE	24	deleted		K07678	barA, gacS, varS; two-component system, NarL family, sensor histidine kinase BarA [EC:2.7.13.3]	02020, 02026, 02025, 05111	Two-component system, Biofilm formation - Escherichia coli, Biofilm formation - Pseudomonas aeruginosa, Biofilm formation - Vibrio cholerae	ko01000, ko01001, ko02022	Enzymes, Protein kinases, Two-component system			3659.XP_004151374.1	4.72e-36	137	COG0642@1|root,KOG0519@2759|Eukaryota,37NGJ@33090|Viridiplantae,3G8RW@35493|Streptophyta,4JKJP@91835|fabids	35493|Streptophyta	T	Histidine kinase	-	-	-	-	-	CHASE,HATPase_c,HisKA,Response_reg	100	123	413017	413385	3.01e-79
Ka	UP000268666$tr|A0A0F1R3Y4|A0A0F1R3Y4_KLEAE	tr|A0A0F1R3Y4|A0A0F1R3Y4_KLEAE				deleted		K01995	livG; branched-chain amino acid transport system ATP-binding protein	02010, 02024	ABC transporters, Quorum sensing	ko02000	Transporters			1028307.EAE_19805	7.25e-207	572	COG0411@1|root,COG0411@2|Bacteria,1MUTY@1224|Proteobacteria,1RQU2@1236|Gammaproteobacteria,3X02F@547|Enterobacter	1236|Gammaproteobacteria	E	Branched-chain amino acid ATP-binding cassette transporter	livG	-	-	-	iJN746.PP_4864	ABC_tran,BCA_ABC_TP_C	100	290	4248419	4247550	0
Ka	UP000268666$tr|A0A447L6L2|A0A447L6L2_KLEAE	tr|A0A447L6L2|A0A447L6L2_KLEAE	TRUE	FALSE	15	deleted		K03781	katE, CAT, catB, srpA; catalase [EC:1.11.1.6]	01200, 04016, 00380, 04068, 04011, 01110, 01100, 04146, 00630	Carbon metabolism, MAPK signaling pathway - plant, Tryptophan metabolism, FoxO signaling pathway, MAPK signaling pathway - yeast, Biosynthesis of secondary metabolites, Metabolic pathways, Peroxisome, Glyoxylate and dicarboxylate metabolism	ko01000	Enzymes	M00532	Photorespiration	1028307.EAE_21525	8.06e-278	776	COG0753@1|root,COG0753@2|Bacteria,1MUXZ@1224|Proteobacteria,1RNE7@1236|Gammaproteobacteria,3X0K9@547|Enterobacter	1236|Gammaproteobacteria	C	Serves to protect cells from the toxic effects of hydrogen peroxide	katE	GO:0003674,GO:0003824,GO:0004096,GO:0004601,GO:0005488,GO:0005506,GO:0005515,GO:0005575,GO:0005622,GO:0005623,GO:0005737,GO:0006950,GO:0006970,GO:0006972,GO:0006974,GO:0006979,GO:0008150,GO:0008152,GO:0009056,GO:0009628,GO:0009636,GO:0009987,GO:0016209,GO:0016491,GO:0016684,GO:0016999,GO:0017001,GO:0017144,GO:0020037,GO:0033554,GO:0042221,GO:0042737,GO:0042743,GO:0042744,GO:0042802,GO:0043167,GO:0043169,GO:0044237,GO:0044248,GO:0044424,GO:0044464,GO:0046872,GO:0046906,GO:0046914,GO:0048037,GO:0050896,GO:0051186,GO:0051187,GO:0051716,GO:0055114,GO:0070887,GO:0072593,GO:0097159,GO:0097237,GO:0098754,GO:0098869,GO:1901363,GO:1990748	1.11.1.6	-	iECO26_1355.ECO26_2506	Catalase,Catalase-rel,DJ-1_PfpI
Ka	UP000268666$tr|A0A3S4DVM5|A0A3S4DVM5_KLEAE	tr|A0A3S4DVM5|A0A3S4DVM5_KLEAE				deleted		K04759	feoB; ferrous iron transport protein B			ko02000	Transporters			1028307.EAE_05305	1.15e-202	583	COG0370@1|root,COG0370@2|Bacteria,1MUZC@1224|Proteobacteria,1RME9@1236|Gammaproteobacteria,3X1NP@547|Enterobacter	1236|Gammaproteobacteria	P	transporter of a GTP-driven Fe(2 ) uptake system	feoB	GO:0000041,GO:0000166,GO:0001882,GO:0001883,GO:0003674,GO:0005215,GO:0005381,GO:0005488,GO:0005515,GO:0005525,GO:0005575,GO:0005623,GO:0005886,GO:0006810,GO:0006811,GO:0006812,GO:0006826,GO:0006950,GO:0006974,GO:0008150,GO:0008324,GO:0009987,GO:0015075,GO:0015093,GO:0015318,GO:0015684,GO:0016020,GO:0017076,GO:0019001,GO:0022857,GO:0022890,GO:0030001,GO:0032549,GO:0032550,GO:0032553,GO:0032555,GO:0032561,GO:0033554,GO:0034220,GO:0034755,GO:0035639,GO:0036094,GO:0042802,GO:0043167,GO:0043168,GO:0044464,GO:0046873,GO:0046915,GO:0050896,GO:0051179,GO:0051234,GO:0051716,GO:0055085,GO:0070838,GO:0071944,GO:0072509,GO:0072511,GO:0097159,GO:0097367,GO:0098655,GO:0098660,GO:0098662,GO:1901265,GO:1901363,GO:1903874	-	-	iECs_1301.ECs4251,iYL1228.KPN_03779	FeoB_C,FeoB_N,Gate
Ka	UP000268666$tr|A0A447L8A1|A0A447L8A1_KLEAE	tr|A0A447L8A1|A0A447L8A1_KLEAE	FALSE	FALSE	31	deleted		K08325	yqhD; NADP-dependent alcohol dehydrogenase [EC:1.1.-.-]	01100, 00640	Metabolic pathways, Propanoate metabolism					1028307.EAE_03500	4.1e-99	296	COG1979@1|root,COG1979@2|Bacteria,1QUBJ@1224|Proteobacteria,1RP7C@1236|Gammaproteobacteria,3X06Z@547|Enterobacter	1236|Gammaproteobacteria	C	alcohol dehydrogenase	yqhD	GO:0000302,GO:0003674,GO:0003824,GO:0004033,GO:0005488,GO:0005575,GO:0005622,GO:0005623,GO:0005737,GO:0005829,GO:0006950,GO:0006979,GO:0008106,GO:0008150,GO:0008152,GO:0008270,GO:0016491,GO:0016614,GO:0016616,GO:0018455,GO:0042221,GO:0043167,GO:0043169,GO:0044424,GO:0044444,GO:0044464,GO:0046872,GO:0046914,GO:0050896,GO:0055114,GO:1901700,GO:1990002	-	-	-	Fe-ADH	99.324	148	732355	732798	5.45e-98
Ka	UP000268666$tr|A0A3S4F4K1|A0A3S4F4K1_KLEAE	tr|A0A3S4F4K1|A0A3S4F4K1_KLEAE	TRUE	FALSE	66	deleted										1028307.EAE_18495	9.83e-235	645	COG2199@1|root,COG2203@1|root,COG2199@2|Bacteria,COG2203@2|Bacteria,1RGKE@1224|Proteobacteria,1RPC0@1236|Gammaproteobacteria,3X23D@547|Enterobacter	1236|Gammaproteobacteria	T	Diguanylate cyclase	-	-	-	-	-	GAF,GAF_2,GGDEF,PAS_3,PAS_4,PAS_9	100	318	3986592	3987545	0
Ka	UP000268666$tr|A0A0F0Z578|A0A0F0Z578_KLEAE	tr|A0A0F0Z578|A0A0F0Z578_KLEAE				Carbohydrate diacid regulator (Transcriptional regulator)	cdaR NCTC10006_04394 YA35_05305	K02647	cdaR; carbohydrate diacid regulator			ko03000	Transcription factors			1028307.EAE_11610	3.81e-275	753	COG3835@1|root,COG3835@2|Bacteria,1NJZ9@1224|Proteobacteria,1RMEP@1236|Gammaproteobacteria,3X1E2@547|Enterobacter	1236|Gammaproteobacteria	K	Transcriptional regulator	cdaR	GO:0003674,GO:0003700,GO:0006355,GO:0008150,GO:0009889,GO:0009891,GO:0009893,GO:0010468,GO:0010556,GO:0010557,GO:0010604,GO:0010628,GO:0019219,GO:0019222,GO:0031323,GO:0031325,GO:0031326,GO:0031328,GO:0045893,GO:0045935,GO:0048518,GO:0048522,GO:0050789,GO:0050794,GO:0051171,GO:0051173,GO:0051252,GO:0051254,GO:0060255,GO:0065007,GO:0080090,GO:0140110,GO:1902680,GO:1903506,GO:1903508,GO:2000112,GO:2001141	-	-	-	Diacid_rec,HTH_30	100	385	2492641	2493795	0
Ka	UP000268666$tr|A0A447L7F6|A0A447L7F6_KLEAE	tr|A0A447L7F6|A0A447L7F6_KLEAE	TRUE	FALSE	44	deleted										1028307.EAE_22885	3.98e-37	132	COG1801@1|root,COG1801@2|Bacteria,1MU7F@1224|Proteobacteria,1RSAG@1236|Gammaproteobacteria,3X0KV@547|Enterobacter	1236|Gammaproteobacteria	S	Protein of unknown function DUF72	yecE	-	-	-	-	DUF72	100	58	4866815	4866988	1.27e-37
Ka	UP000268666$tr|A0A447KT80|A0A447KT80_KLEAE	tr|A0A447KT80|A0A447KT80_KLEAE				deleted		K16554	exoP, vpsO; polysaccharide biosynthesis transport protein [EC:2.7.10.3]	5111	Biofilm formation - Vibrio cholerae	ko01000, ko01001, ko02000	Enzymes, Protein kinases, Transporters			1028307.EAE_12005	1.06e-287	798	COG0489@1|root,COG3206@1|root,COG0489@2|Bacteria,COG3206@2|Bacteria,1MVI9@1224|Proteobacteria,1RXHJ@1236|Gammaproteobacteria,3X3P7@547|Enterobacter	1236|Gammaproteobacteria	D,M	Chain length determinant protein	-	-	-	-	-	Wzz	100	416	2583359	2582112	0
Ka	UP000268666$tr|A0A3S4ENF4|A0A3S4ENF4_KLEAE	tr|A0A3S4ENF4|A0A3S4ENF4_KLEAE				deleted		K00528	fpr; ferredoxin/flavodoxin---NADP+ reductase [EC:1.18.1.2 1.19.1.1]			ko01000	Enzymes			1028307.EAE_06465	9.95e-125	358	COG1018@1|root,COG1018@2|Bacteria,1MW37@1224|Proteobacteria,1RR95@1236|Gammaproteobacteria,3X0XR@547|Enterobacter	1236|Gammaproteobacteria	C	PFAM Oxidoreductase FAD NAD(P)-binding	fpr	GO:0000166,GO:0000302,GO:0000303,GO:0000305,GO:0003674,GO:0003824,GO:0004324,GO:0005488,GO:0005575,GO:0005622,GO:0005623,GO:0005737,GO:0005829,GO:0005975,GO:0005996,GO:0006000,GO:0006001,GO:0006790,GO:0006950,GO:0006979,GO:0008150,GO:0008152,GO:0009056,GO:0009987,GO:0010035,GO:0016043,GO:0016052,GO:0016226,GO:0016491,GO:0016730,GO:0016731,GO:0019318,GO:0019320,GO:0022607,GO:0031163,GO:0036094,GO:0042221,GO:0042493,GO:0043167,GO:0043168,GO:0044085,GO:0044237,GO:0044238,GO:0044281,GO:0044282,GO:0044424,GO:0044444,GO:0044464,GO:0046365,GO:0048037,GO:0050660,GO:0050662,GO:0050896,GO:0051186,GO:0055114,GO:0071704,GO:0071840,GO:0071949,GO:0097159,GO:1901265,GO:1901363,GO:1901575,GO:1901700	1.18.1.2,1.19.1.1	-	iECIAI39_1322.ECIAI39_3072,iEcSMS35_1347.EcSMS35_4364,iYL1228.KPN_04002	FAD_binding_6,NAD_binding_1	100	178	1340813	1341346	3.23e-119
Ka	UP000268666$tr|A0A3S0AE13|A0A3S0AE13_KLEAE	tr|A0A3S0AE13|A0A3S0AE13_KLEAE				deleted		K02019	modE; molybdate transport system regulatory protein			ko03000	Transcription factors			1028307.EAE_14310	2.39e-182	508	COG2005@1|root,COG3585@1|root,COG2005@2|Bacteria,COG3585@2|Bacteria,1P9SX@1224|Proteobacteria,1RMES@1236|Gammaproteobacteria,3X0UH@547|Enterobacter	1236|Gammaproteobacteria	K	Transcriptional regulator	modE	GO:0005575,GO:0005622,GO:0005623,GO:0005737,GO:0005829,GO:0044424,GO:0044444,GO:0044464	-	-	-	HTH_1,TOBE	100	262	3078236	3077451	5.48e-142
Ka	UP000268666$tr|A0A0F1QY87|A0A0F1QY87_KLEAE	tr|A0A0F1QY87|A0A0F1QY87_KLEAE	FALSE	FALSE	92	Oxidoreductase molybdopterin binding domain	NCTC10006_02540									1028307.EAE_23270	9.24e-114	326	COG3915@1|root,COG3915@2|Bacteria,1RHJS@1224|Proteobacteria,1S0M5@1236|Gammaproteobacteria,3X3N0@547|Enterobacter	1236|Gammaproteobacteria	S	Oxidoreductase molybdopterin binding domain	-	-	-	-	-	Oxidored_molyb	100	165	4944484	4943990	3.38e-109
Ka	UP000268666$tr|A0A0F0Z612|A0A0F0Z612_KLEAE	tr|A0A0F0Z612|A0A0F0Z612_KLEAE				Phosphatidylglycerol--prolipoprotein diacylglyceryl transferase (EC 2.5.1.145)	lgt NCTC10006_00711 YA35_10480	K13292	lgt, umpA; phosphatidylglycerol---prolipoprotein diacylglyceryl transferase [EC:2.5.1.145]			ko01000	Enzymes			1028307.EAE_02140	2.57e-221	608	COG0682@1|root,COG0682@2|Bacteria,1MVE3@1224|Proteobacteria,1RMVK@1236|Gammaproteobacteria,3X0WK@547|Enterobacter	1236|Gammaproteobacteria	M	Transfers the N-acyl diglyceride group on what will become the N-terminal cysteine of membrane lipoproteins	lgt	GO:0003674,GO:0003824,GO:0005575,GO:0005623,GO:0005886,GO:0005887,GO:0006464,GO:0006807,GO:0008150,GO:0008152,GO:0008961,GO:0009058,GO:0009059,GO:0009898,GO:0009987,GO:0016020,GO:0016021,GO:0016740,GO:0016757,GO:0019538,GO:0031224,GO:0031226,GO:0034645,GO:0036211,GO:0042157,GO:0042158,GO:0043170,GO:0043412,GO:0044237,GO:0044238,GO:0044249,GO:0044260,GO:0044267,GO:0044425,GO:0044459,GO:0044464,GO:0071704,GO:0071944,GO:0098552,GO:0098562,GO:0140096,GO:1901564,GO:1901566,GO:1901576	-	-	-	LGT	100	291	455248	454376	0
Ka	UP000268666$tr|A0A0F0YTB3|A0A0F0YTB3_KLEAE	tr|A0A0F0YTB3|A0A0F0YTB3_KLEAE	TRUE	FALSE	33	deleted		K02750	glvC, malP, aglA; alpha-glucoside PTS system EIICB component [EC:2.7.1.208 2.7.1.-]	02060, 00500	Phosphotransferase system (PTS), Starch and sucrose metabolism	ko01000, ko02000	Enzymes, Transporters			1028307.EAE_06945	0	1053	COG1263@1|root,COG1264@1|root,COG1263@2|Bacteria,COG1264@2|Bacteria,1MU2P@1224|Proteobacteria,1RNF4@1236|Gammaproteobacteria,3X0QS@547|Enterobacter	1236|Gammaproteobacteria	G	PTS system, alpha-glucoside-specific IIBC subunit	aglA	GO:0005575,GO:0005623,GO:0005886,GO:0006810,GO:0008150,GO:0008643,GO:0016020,GO:0044464,GO:0051179,GO:0051234,GO:0071702,GO:0071944	2.7.1.208	-	-	PTS_EIIB,PTS_EIIC	100	540	1441223	1439604	0
Ka	UP000268666$tr|A0A447LEI1|A0A447LEI1_KLEAE	tr|A0A447LEI1|A0A447LEI1_KLEAE	FALSE	FALSE	11	deleted										1028307.EAE_08990	2.9e-254	696	COG2718@1|root,COG2718@2|Bacteria,1MVXE@1224|Proteobacteria,1S1V1@1236|Gammaproteobacteria	1236|Gammaproteobacteria	S	Iron-containing redox enzyme	-	-	-	-	-	Haem_oxygenas_2	100	340	1893136	1894155	0
Ka	UP000268666$tr|A0A3S4ENS5|A0A3S4ENS5_KLEAE	tr|A0A3S4ENS5|A0A3S4ENS5_KLEAE	TRUE	FALSE	69	deleted		K03286	TC.OOP; OmpA-OmpF porin, OOP family			ko02000	Transporters			471881.PROPEN_04568	4.23e-21	87.8	COG3637@1|root,COG3637@2|Bacteria,1N7U7@1224|Proteobacteria,1T1TB@1236|Gammaproteobacteria	1236|Gammaproteobacteria	M	outer membrane protein a	ompA	-	-	-	-	OmpA,OmpA_membrane	100	45	3309876	3309742	2.78e-26
Ka	UP000268666$tr|A0A3S5D8Y1|A0A3S5D8Y1_KLEAE	tr|A0A3S5D8Y1|A0A3S5D8Y1_KLEAE	TRUE	FALSE	41	deleted										1028307.EAE_06730	1.2e-96	281	COG0454@1|root,COG0456@2|Bacteria,1N6QA@1224|Proteobacteria,1S922@1236|Gammaproteobacteria,3X4BU@547|Enterobacter	1236|Gammaproteobacteria	K	Acetyltransferase (GNAT) domain	-	-	-	-	-	Acetyltransf_1,Acetyltransf_10,Acetyltransf_7	100	138	1398422	1398835	2.62e-91
Ka	UP000268666$tr|A0A0F1K7D9|A0A0F1K7D9_KLEAE	tr|A0A0F1K7D9|A0A0F1K7D9_KLEAE	TRUE	TRUE	34	Ascorbate-specific PTS system EIIA component (Ascorbate-specific phosphotransferase enzyme IIA component)	ulaC_2 NCTC10006_04913 YA38_09360	K02821	ulaC, sgaA; ascorbate PTS system EIIA or EIIAB component [EC:2.7.1.194]	01100, 01120, 02060, 00053	Metabolic pathways, Microbial metabolism in diverse environments, Phosphotransferase system (PTS), Ascorbate and aldarate metabolism	ko01000, ko02000	Enzymes, Transporters	M00550	Ascorbate degradation, ascorbate => D-xylulose-5P	1028307.EAE_09410	7.76e-108	310	COG1762@1|root,COG1762@2|Bacteria,1R4YX@1224|Proteobacteria,1RTCG@1236|Gammaproteobacteria,3X3J4@547|Enterobacter	1236|Gammaproteobacteria	G	Phosphoenolpyruvate-dependent sugar phosphotransferase system, EIIA 2	ulaC	GO:0003674,GO:0003824,GO:0005215,GO:0005575,GO:0005623,GO:0005886,GO:0006810,GO:0006811,GO:0006820,GO:0008150,GO:0008643,GO:0009401,GO:0015144,GO:0015711,GO:0015749,GO:0015849,GO:0015882,GO:0016020,GO:0016740,GO:0016772,GO:0016773,GO:0022804,GO:0022857,GO:0034219,GO:0034220,GO:0035461,GO:0044464,GO:0046942,GO:0051179,GO:0051180,GO:0051181,GO:0051182,GO:0051234,GO:0055085,GO:0071702,GO:0071944,GO:0090563,GO:0090585,GO:0098656,GO:1903825,GO:1905039	2.7.1.194	-	iAF1260.b4195,iBWG_1329.BWG_3907,iECABU_c1320.ECABU_c47530,iECDH10B_1368.ECDH10B_4390,iECDH1ME8569_1439.ECDH1ME8569_4052,iECH74115_1262.ECH74115_5711,iECSP_1301.ECSP_5295,iECUMN_1333.ECUMN_4728,iECs_1301.ECs5171,iEcDH1_1363.EcDH1_3798,iEcSMS35_1347.EcSMS35_4666,iG2583_1286.G2583_5022,iJO1366.b4195,iSbBS512_1146.SbBS512_E4725,iY75_1357.Y75_RS21845,iZ_1308.Z5804,ic_1306.c5284	PTS_EIIA_2	100	155	1991355	1991819	2.41e-102
Ka	UP000268666$tr|A0A3S4F6A2|A0A3S4F6A2_KLEAE	tr|A0A3S4F6A2|A0A3S4F6A2_KLEAE	TRUE	TRUE	49	Zinc ABC transporter ATPase (Zinc ABC transporter, ATP-binding protein ZnuC (EC 3.6.3.-))	znuC yebM NCTC10006_02440 YA38_16215	K09817	znuC; zinc transport system ATP-binding protein [EC:7.2.2.20]	2010	ABC transporters	ko01000, ko02000	Enzymes, Transporters			1028307.EAE_22840	2.91e-177	494	COG1121@1|root,COG1121@2|Bacteria,1MUDW@1224|Proteobacteria,1RPJT@1236|Gammaproteobacteria,3X1QV@547|Enterobacter	1236|Gammaproteobacteria	P	Part of the ABC transporter complex ZnuABC involved in zinc import. Responsible for energy coupling to the transport system	znuC	GO:0000041,GO:0000166,GO:0003674,GO:0003824,GO:0005215,GO:0005385,GO:0005488,GO:0005524,GO:0006810,GO:0006811,GO:0006812,GO:0006829,GO:0008144,GO:0008150,GO:0008324,GO:0015075,GO:0015318,GO:0015399,GO:0015405,GO:0016462,GO:0016787,GO:0016817,GO:0016818,GO:0016887,GO:0017076,GO:0017111,GO:0022804,GO:0022857,GO:0022890,GO:0030001,GO:0030554,GO:0032553,GO:0032555,GO:0032559,GO:0034220,GO:0035639,GO:0036094,GO:0042623,GO:0042626,GO:0043167,GO:0043168,GO:0043492,GO:0046873,GO:0046915,GO:0051179,GO:0051234,GO:0055085,GO:0070838,GO:0071577,GO:0072509,GO:0072511,GO:0097159,GO:0097367,GO:0098655,GO:0098660,GO:0098662,GO:1901265,GO:1901363	-	-	iSFV_1184.SFV_1859,iSF_1195.SF1867,iSFxv_1172.SFxv_2092,iS_1188.S1934	ABC_tran	100	250	4859107	4859856	9.3e-166
Ka	UP000268666$tr|A0A447KX14|A0A447KX14_KLEAE	tr|A0A447KX14|A0A447KX14_KLEAE				deleted		K05812	DTWD2, tapT; tRNA-uridine aminocarboxypropyltransferase [EC:2.5.1.25]			ko01000	Enzymes			1028307.EAE_01000	6.81e-103	303	COG3148@1|root,COG3148@2|Bacteria,1N8XY@1224|Proteobacteria,1RS6H@1236|Gammaproteobacteria,3X0WG@547|Enterobacter	1236|Gammaproteobacteria	S	DTW	yfiP	-	-	-	-	DTW	99.338	151	209549	210001	2.03e-88
Ka	UP000268666$tr|A0A3S5D8C7|A0A3S5D8C7_KLEAE	tr|A0A3S5D8C7|A0A3S5D8C7_KLEAE	TRUE	FALSE	0	deleted										1028307.EAE_20785	3.98e-151	428	COG0656@1|root,COG0656@2|Bacteria,1MWFS@1224|Proteobacteria,1RRAV@1236|Gammaproteobacteria,3X35Z@547|Enterobacter	1236|Gammaproteobacteria	S	Aldo/keto reductase family	-	-	1.1.1.307	-	-	Aldo_ket_red	99.531	213	4456589	4455951	1.26e-144
Ka	UP000268666$tr|A0A3S4DU00|A0A3S4DU00_KLEAE	tr|A0A3S4DU00|A0A3S4DU00_KLEAE	FALSE	FALSE	31	deleted		K02769	fruAb; fructose PTS system EIIB component [EC:2.7.1.202]	02060, 00051, 01100, 01120	Phosphotransferase system (PTS), Fructose and mannose metabolism, Metabolic pathways, Microbial metabolism in diverse environments	ko01000, ko02000	Enzymes, Transporters			1028307.EAE_20795	1.32e-63	194	COG1445@1|root,COG1445@2|Bacteria,1RHSU@1224|Proteobacteria,1S6R1@1236|Gammaproteobacteria,3X439@547|Enterobacter	1236|Gammaproteobacteria	G	PTS system, fructose-specific, IIB subunnit	frwB	GO:0003674,GO:0003824,GO:0005215,GO:0005575,GO:0005623,GO:0005886,GO:0006810,GO:0008150,GO:0008643,GO:0009401,GO:0015144,GO:0016020,GO:0016740,GO:0016772,GO:0016773,GO:0022804,GO:0022857,GO:0034219,GO:0044464,GO:0051179,GO:0051234,GO:0055085,GO:0071702,GO:0071944,GO:0090563,GO:0090582	2.7.1.202	-	-	PTS_IIB	100	103	4458479	4458171	9.81e-63
Ka	UP000268666$tr|A0A094Y0K4|A0A094Y0K4_KLEAE	tr|A0A094Y0K4|A0A094Y0K4_KLEAE	TRUE	FALSE	28	Oligoketide cyclase/lipid transport protein, similarity with yeast ubiquinone-binding protein YOL008W	ratA NCTC10006_00464 YA35_09495 YA38_15480									1028307.EAE_01155	8.94e-100	289	COG2867@1|root,COG2867@2|Bacteria,1RGUH@1224|Proteobacteria,1S61C@1236|Gammaproteobacteria,3X29A@547|Enterobacter	1236|Gammaproteobacteria	I	Polyketide cyclase / dehydrase and lipid transport	ratA	GO:0003674,GO:0005488,GO:0006417,GO:0006446,GO:0008150,GO:0009889,GO:0009890,GO:0009892,GO:0010468,GO:0010556,GO:0010558,GO:0010605,GO:0010608,GO:0010629,GO:0017148,GO:0019222,GO:0031323,GO:0031324,GO:0031326,GO:0031327,GO:0032268,GO:0032269,GO:0034248,GO:0034249,GO:0043021,GO:0043023,GO:0044877,GO:0045947,GO:0048519,GO:0048523,GO:0050789,GO:0050794,GO:0051171,GO:0051172,GO:0051246,GO:0051248,GO:0060255,GO:0065007,GO:0080090,GO:2000112,GO:2000113	-	-	-	Polyketide_cyc	100	145	247699	247265	7.37e-97
Ka	UP000268666$tr|A0A3S4E820|A0A3S4E820_KLEAE	tr|A0A3S4E820|A0A3S4E820_KLEAE				deleted										1028307.EAE_16330	2.29e-61	196	COG0583@1|root,COG0583@2|Bacteria,1MU4C@1224|Proteobacteria,1RY6W@1236|Gammaproteobacteria,3X0FI@547|Enterobacter	1236|Gammaproteobacteria	K	Transcriptional regulator	ttdR	-	-	-	-	HTH_1,LysR_substrate	98.958	96	3525262	3525549	8.29e-62
Ka	UP000268666$tr|A0A3S4EPA9|A0A3S4EPA9_KLEAE	tr|A0A3S4EPA9|A0A3S4EPA9_KLEAE	TRUE	FALSE	6	deleted		K01547	kdpB; potassium-transporting ATPase ATP-binding subunit [EC:7.2.2.6]	2020	Two-component system	ko01000	Enzymes			1028307.EAE_14080	0	1014	COG2216@1|root,COG2216@2|Bacteria,1MU7D@1224|Proteobacteria,1RPPF@1236|Gammaproteobacteria,3X0UA@547|Enterobacter	1236|Gammaproteobacteria	P	Part of the high-affinity ATP-driven potassium transport (or Kdp) system, which catalyzes the hydrolysis of ATP coupled with the electrogenic transport of potassium into the cytoplasm. This subunit is responsible for energy coupling to the transport system	kdpB	GO:0003674,GO:0003824,GO:0005215,GO:0005575,GO:0005623,GO:0005886,GO:0005887,GO:0006810,GO:0006811,GO:0006812,GO:0006813,GO:0008150,GO:0008324,GO:0008556,GO:0009987,GO:0015075,GO:0015077,GO:0015079,GO:0015318,GO:0015399,GO:0015405,GO:0015662,GO:0015672,GO:0016020,GO:0016021,GO:0016462,GO:0016787,GO:0016817,GO:0016818,GO:0016887,GO:0017111,GO:0019829,GO:0022804,GO:0022853,GO:0022857,GO:0022890,GO:0030001,GO:0031004,GO:0031224,GO:0031226,GO:0032991,GO:0034220,GO:0042623,GO:0042625,GO:0042626,GO:0043492,GO:0044425,GO:0044459,GO:0044464,GO:0046873,GO:0051179,GO:0051234,GO:0055085,GO:0071804,GO:0071805,GO:0071944,GO:0090533,GO:0090662,GO:0098533,GO:0098655,GO:0098660,GO:0098662,GO:0098796,GO:0099131,GO:0099132,GO:1902494,GO:1902495,GO:1904949,GO:1990351	3.6.3.12	-	iECNA114_1301.ECNA114_0634,iECSF_1327.ECSF_0632	E1-E2_ATPase,Hydrolase	100	537	3030646	3029036	0
Ka	UP000268666$tr|A0A3S4I270|A0A3S4I270_KLEAE	tr|A0A3S4I270|A0A3S4I270_KLEAE	FALSE	FALSE	33	deleted		K11746	kefF; glutathione-regulated potassium-efflux system ancillary protein KefF			ko02000	Transporters			1028307.EAE_11000	4.37e-85	252	COG2249@1|root,COG2249@2|Bacteria,1MXFT@1224|Proteobacteria,1RPAQ@1236|Gammaproteobacteria,3X0QU@547|Enterobacter	1236|Gammaproteobacteria	C	Regulatory subunit of a potassium efflux system that confers protection against electrophiles. Required for full activity of KefC. Shows redox enzymatic activity, but this enzymatic activity is not required for activation of KefC	kefF	GO:0000166,GO:0003674,GO:0003824,GO:0003955,GO:0005488,GO:0006091,GO:0008150,GO:0008152,GO:0009055,GO:0009987,GO:0010181,GO:0016491,GO:0016651,GO:0016655,GO:0022898,GO:0022900,GO:0032409,GO:0032411,GO:0032412,GO:0032414,GO:0032553,GO:0032879,GO:0034762,GO:0034764,GO:0034765,GO:0034767,GO:0036094,GO:0043167,GO:0043168,GO:0043269,GO:0043270,GO:0044093,GO:0044237,GO:0048037,GO:0048518,GO:0050662,GO:0050789,GO:0051049,GO:0051050,GO:0055114,GO:0065007,GO:0065009,GO:0097159,GO:0097367,GO:1901265,GO:1901363	-	-	-	Flavodoxin_2	100	113	2348380	2348718	4.15e-76
Ka	UP000268666$tr|A0A447LE60|A0A447LE60_KLEAE	tr|A0A447LE60|A0A447LE60_KLEAE	TRUE	FALSE	98	deleted		K09889	yjgA; ribosome-associated protein			ko03009	Ribosome biogenesis			1028307.EAE_09595	2.67e-124	354	COG3028@1|root,COG3028@2|Bacteria,1MZ4R@1224|Proteobacteria,1S9JJ@1236|Gammaproteobacteria,3X0NG@547|Enterobacter	1236|Gammaproteobacteria	S	Belongs to the UPF0307 family	yjgA	GO:0005575,GO:0005622,GO:0005623,GO:0005737,GO:0005829,GO:0044424,GO:0044444,GO:0044464	-	-	-	DUF615	100	157	2027898	2027428	1.72e-97
Ka	UP000268666$tr|A0A447L859|A0A447L859_KLEAE	tr|A0A447L859|A0A447L859_KLEAE				deleted		K03290	nanT; MFS transporter, SHS family, sialic acid transporter			ko02000	Transporters			1028307.EAE_03250	6e-269	741	COG0477@1|root,COG2814@2|Bacteria,1MWKH@1224|Proteobacteria,1RZ3Z@1236|Gammaproteobacteria,3X1B1@547|Enterobacter	1236|Gammaproteobacteria	P	Catalyzes the proton-dependent transport of sialic acid	nanT	GO:0003674,GO:0005215,GO:0005342,GO:0005351,GO:0005402,GO:0005575,GO:0005623,GO:0005886,GO:0006810,GO:0006811,GO:0006812,GO:0006820,GO:0008150,GO:0008324,GO:0008509,GO:0008514,GO:0008643,GO:0015075,GO:0015077,GO:0015078,GO:0015136,GO:0015144,GO:0015291,GO:0015293,GO:0015294,GO:0015295,GO:0015318,GO:0015672,GO:0015711,GO:0015739,GO:0015849,GO:0016020,GO:0022804,GO:0022857,GO:0022890,GO:0034219,GO:0034220,GO:0044464,GO:0046942,GO:0046943,GO:0051179,GO:0051234,GO:0055085,GO:0071702,GO:0071944,GO:0098655,GO:0098656,GO:0098660,GO:0098662,GO:1901264,GO:1901505,GO:1902600,GO:1903825,GO:1905039	-	-	iECUMN_1333.ECUMN_3698	MFS_1,Sugar_tr	100	375	678740	677616	0
Ka	UP000268666$tr|A0A0M3H2P9|A0A0M3H2P9_KLEAE	tr|A0A0M3H2P9|A0A0M3H2P9_KLEAE				deleted		K22131	otnI; 2-dehydrotetronate isomerase [EC:5.3.1.35]			ko01000	Enzymes			1028307.EAE_18675	3.86e-191	530	COG3622@1|root,COG3622@2|Bacteria,1MV53@1224|Proteobacteria,1RQF9@1236|Gammaproteobacteria,3X3X2@547|Enterobacter	1236|Gammaproteobacteria	G	Belongs to the hyi family	ygbM	-	5.3.1.22,5.3.1.35	-	-	AP_endonuc_2	100	259	4018628	4017852	2.75e-177
Ka	UP000268666$tr|A0A3S4DXT1|A0A3S4DXT1_KLEAE	tr|A0A3S4DXT1|A0A3S4DXT1_KLEAE				deleted										1028307.EAE_12875	2.69e-66	202	2E1GV@1|root,32WV5@2|Bacteria,1N31T@1224|Proteobacteria,1SBJY@1236|Gammaproteobacteria,3X44D@547|Enterobacter	1236|Gammaproteobacteria	-	-	-	-	-	-	-	-	100	120	2758377	2758018	1.21e-75
Ka	UP000268666$tr|A0A3S5D7X7|A0A3S5D7X7_KLEAE	tr|A0A3S5D7X7|A0A3S5D7X7_KLEAE	TRUE	FALSE	4	deleted		K07678	barA, gacS, varS; two-component system, NarL family, sensor histidine kinase BarA [EC:2.7.13.3]	02020, 02026, 02025, 05111	Two-component system, Biofilm formation - Escherichia coli, Biofilm formation - Pseudomonas aeruginosa, Biofilm formation - Vibrio cholerae	ko01000, ko01001, ko02022	Enzymes, Protein kinases, Two-component system			754436.JCM19237_4469	4.27e-33	123	COG0642@1|root,COG2205@2|Bacteria,1NRP8@1224|Proteobacteria,1SKTW@1236|Gammaproteobacteria,1XV4F@135623|Vibrionales	135623|Vibrionales	T	Histidine kinase	barA	-	2.7.13.3	-	-	DUF2222,HATPase_c,HisKA,Hpt,Response_reg	97.778	90	412453	412722	3.61e-54
Ka	UP000268666$tr|A0A447L9A1|A0A447L9A1_KLEAE	tr|A0A447L9A1|A0A447L9A1_KLEAE				deleted										1028307.EAE_05080	0	1236	COG1289@1|root,COG1289@2|Bacteria,1NJVZ@1224|Proteobacteria,1RP8F@1236|Gammaproteobacteria,3X1PW@547|Enterobacter	1236|Gammaproteobacteria	S	Integral membrane protein, YccS YhfK	yhfK	GO:0005575,GO:0005623,GO:0005886,GO:0016020,GO:0044464,GO:0071944	-	-	-	FUSC-like,FUSC_2	100	635	1040897	1042801	0
Ka	UP000268666$tr|A0A3S5D8M1|A0A3S5D8M1_KLEAE	tr|A0A3S5D8M1|A0A3S5D8M1_KLEAE	TRUE	TRUE	94	deleted		K16013	cydD; ATP-binding cassette, subfamily C, bacterial CydD	2010	ABC transporters	ko02000	Transporters			1028307.EAE_15060	0	1130	COG4988@1|root,COG4988@2|Bacteria,1QU1N@1224|Proteobacteria,1RNPI@1236|Gammaproteobacteria,3X26Y@547|Enterobacter	1236|Gammaproteobacteria	P	ABC transporter	cydD	GO:0000101,GO:0003333,GO:0003674,GO:0003824,GO:0005215,GO:0005319,GO:0005575,GO:0005623,GO:0005886,GO:0005887,GO:0006810,GO:0006811,GO:0006812,GO:0006820,GO:0006857,GO:0006865,GO:0006869,GO:0008150,GO:0009987,GO:0010876,GO:0015399,GO:0015405,GO:0015711,GO:0015804,GO:0015833,GO:0015849,GO:0016020,GO:0016021,GO:0016462,GO:0016787,GO:0016817,GO:0016818,GO:0016887,GO:0017111,GO:0019725,GO:0022804,GO:0022857,GO:0031224,GO:0031226,GO:0032973,GO:0032991,GO:0033036,GO:0033228,GO:0034040,GO:0034220,GO:0034635,GO:0034775,GO:0035443,GO:0035672,GO:0042592,GO:0042623,GO:0042626,GO:0042883,GO:0042886,GO:0042939,GO:0043190,GO:0043492,GO:0044425,GO:0044459,GO:0044464,GO:0045454,GO:0046942,GO:0050789,GO:0050794,GO:0051179,GO:0051181,GO:0051234,GO:0055085,GO:0065007,GO:0065008,GO:0071702,GO:0071705,GO:0071944,GO:0072337,GO:0072348,GO:0098533,GO:0098655,GO:0098656,GO:0098796,GO:0098797,GO:0140115,GO:1902494,GO:1902495,GO:1903712,GO:1903825,GO:1904949,GO:1905039,GO:1990351	-	-	iEC042_1314.EC042_0979,iECUMN_1333.ECUMN_1082,iETEC_1333.ETEC_0955	ABC_membrane,ABC_tran	100	588	3233396	3231633	0
Ka	UP000268666$tr|A0A430EYX7|A0A430EYX7_KLEAE	tr|A0A430EYX7|A0A430EYX7_KLEAE				deleted										1028307.EAE_22785	1.38e-148	419	COG2979@1|root,COG2979@2|Bacteria,1R95E@1224|Proteobacteria,1S2WZ@1236|Gammaproteobacteria,3X07C@547|Enterobacter	1236|Gammaproteobacteria	S	Protein of unknown function (DUF533)	yebE	-	-	-	-	DUF533	100	223	4846737	4846069	2.14e-112
Ka	UP000268666$tr|A0A447L750|A0A447L750_KLEAE	tr|A0A447L750|A0A447L750_KLEAE	FALSE	FALSE	70	deleted										1028307.EAE_22300	9.99e-62	189	2E8NP@1|root,3169N@2|Bacteria,1PX4M@1224|Proteobacteria,1STQZ@1236|Gammaproteobacteria	1236|Gammaproteobacteria	-	-	-	-	-	-	-	-	100	90	4767417	4767148	1.46e-57
Ka	UP000268666$tr|A0A447KW02|A0A447KW02_KLEAE	tr|A0A447KW02|A0A447KW02_KLEAE				deleted										1028307.EAE_00315	4.27e-89	261	COG3415@1|root,COG3415@2|Bacteria,1MYR7@1224|Proteobacteria,1SC1I@1236|Gammaproteobacteria,3X2QJ@547|Enterobacter	1236|Gammaproteobacteria	L	Putative transcription regulator (DUF1323)	yfeD	-	-	-	-	DUF1323	100	131	60077	60469	2.83e-85
Ka	UP000268666$tr|A0A3R9YNP5|A0A3R9YNP5_KLEAE	tr|A0A3R9YNP5|A0A3R9YNP5_KLEAE	TRUE	FALSE	17	Magnesium transporter MgtE	NCTC10006_05577 YA35_13420	K06213	mgtE; magnesium transporter			ko02000	Transporters			1028307.EAE_24180	0	915	COG2239@1|root,COG2239@2|Bacteria,1MW24@1224|Proteobacteria,1RNE4@1236|Gammaproteobacteria,3X0J6@547|Enterobacter	1236|Gammaproteobacteria	P	Acts as a magnesium transporter	mgtE	-	-	-	-	CBS,MgtE,MgtE_N	100	478	5148994	5147561	0
Ka	UP000268666$tr|A0A3S5D887|A0A3S5D887_KLEAE	tr|A0A3S5D887|A0A3S5D887_KLEAE				deleted																							98.75	80	3804501	3804740	2.9e-51
Ka	UP000268666$tr|A0A447L9X9|A0A447L9X9_KLEAE	tr|A0A447L9X9|A0A447L9X9_KLEAE	TRUE	FALSE	68	deleted		K02562	mtlR; mannitol operon repressor			ko03000	Transcription factors			1028307.EAE_06210	4.07e-126	361	COG3722@1|root,COG3722@2|Bacteria,1NEDY@1224|Proteobacteria,1RPCM@1236|Gammaproteobacteria,3X0S6@547|Enterobacter	1236|Gammaproteobacteria	K	Mannitol repressor	mtlR	GO:0003674,GO:0003676,GO:0003677,GO:0005488,GO:0006355,GO:0008150,GO:0009889,GO:0009890,GO:0009892,GO:0010468,GO:0010556,GO:0010558,GO:0010605,GO:0010629,GO:0019219,GO:0019222,GO:0031323,GO:0031324,GO:0031326,GO:0031327,GO:0045892,GO:0045934,GO:0048519,GO:0048523,GO:0050789,GO:0050794,GO:0051171,GO:0051172,GO:0051252,GO:0051253,GO:0060255,GO:0065007,GO:0080090,GO:0097159,GO:1901363,GO:1902679,GO:1903506,GO:1903507,GO:2000112,GO:2000113,GO:2001141	-	-	-	MtlR
Ka	UP000268666$tr|A0A3S4DXU0|A0A3S4DXU0_KLEAE	tr|A0A3S4DXU0|A0A3S4DXU0_KLEAE	TRUE	FALSE	42	deleted		K04760	greB; transcription elongation factor GreB			ko03021	Transcription machinery			1028307.EAE_05290	1.88e-27	102	COG0782@1|root,COG0782@2|Bacteria,1RAP0@1224|Proteobacteria,1S40Q@1236|Gammaproteobacteria,3X0NW@547|Enterobacter	1236|Gammaproteobacteria	K	Necessary for efficient RNA polymerase transcription elongation past template-encoded arresting sites. The arresting sites in DNA have the property of trapping a certain fraction of elongating RNA polymerases that pass through, resulting in locked ternary complexes. Cleavage of the nascent transcript by cleavage factors such as GreA or GreB allows the resumption of elongation from the new 3'terminus. GreB releases sequences of up to 9 nucleotides in length	greB	GO:0006139,GO:0006351,GO:0006352,GO:0006355,GO:0006725,GO:0006807,GO:0008150,GO:0008152,GO:0009058,GO:0009059,GO:0009889,GO:0009893,GO:0009987,GO:0010467,GO:0010468,GO:0010556,GO:0010604,GO:0016070,GO:0018130,GO:0019219,GO:0019222,GO:0019438,GO:0031323,GO:0031325,GO:0031326,GO:0031437,GO:0031439,GO:0032774,GO:0032784,GO:0034641,GO:0034645,GO:0034654,GO:0043170,GO:0044237,GO:0044238,GO:0044249,GO:0044260,GO:0044271,GO:0045935,GO:0046483,GO:0048518,GO:0048522,GO:0050789,GO:0050794,GO:0051171,GO:0051173,GO:0051252,GO:0051254,GO:0060255,GO:0065007,GO:0071704,GO:0080090,GO:0090304,GO:0097659,GO:1901360,GO:1901362,GO:1901576,GO:1903311,GO:1903313,GO:1903506,GO:2000112,GO:2001141	-	-	-	GreA_GreB,GreA_GreB_N	100	48	1084932	1085075	2.48e-28
Ka	UP000268666$tr|A0A3R9YKK5|A0A3R9YKK5_KLEAE	tr|A0A3R9YKK5|A0A3R9YKK5_KLEAE				deleted		K22132	tcdA; tRNA threonylcarbamoyladenosine dehydratase			ko03016	Transfer RNA biogenesis			1028307.EAE_02075	1.02e-191	532	COG1179@1|root,COG1179@2|Bacteria,1MWXR@1224|Proteobacteria,1RMT3@1236|Gammaproteobacteria,3X0PK@547|Enterobacter	1236|Gammaproteobacteria	H	PFAM UBA THIF-type NAD FAD binding	ygdL	GO:0003674,GO:0003824,GO:0005488,GO:0006139,GO:0006396,GO:0006399,GO:0006400,GO:0006725,GO:0006807,GO:0008033,GO:0008150,GO:0008152,GO:0009451,GO:0009987,GO:0010467,GO:0016070,GO:0016829,GO:0016835,GO:0016836,GO:0030955,GO:0031402,GO:0031420,GO:0034470,GO:0034641,GO:0034660,GO:0043167,GO:0043169,GO:0043170,GO:0043412,GO:0044237,GO:0044238,GO:0046483,GO:0046872,GO:0061503,GO:0061504,GO:0071704,GO:0090304,GO:0140098,GO:0140101,GO:1901360	-	-	-	ThiF	100	269	435129	434323	0
Ka	UP000268666$tr|A0A3S4HZ93|A0A3S4HZ93_KLEAE	tr|A0A3S4HZ93|A0A3S4HZ93_KLEAE				deleted										1028307.EAE_02780	3.26e-257	707	COG0582@1|root,COG0582@2|Bacteria,1MU23@1224|Proteobacteria,1RMJ1@1236|Gammaproteobacteria	1236|Gammaproteobacteria	L	Belongs to the 'phage' integrase family	-	-	-	-	-	Arm-DNA-bind_3,Phage_integrase
Ka	UP000268666$tr|A0A0F0Q403|A0A0F0Q403_KLEAE	tr|A0A0F0Q403|A0A0F0Q403_KLEAE				dITP/XTP pyrophosphatase (EC 3.6.1.66) (Non-canonical purine NTP pyrophosphatase) (Non-standard purine NTP pyrophosphatase) (Nucleoside-triphosphate diphosphatase) (Nucleoside-triphosphate pyrophosphatase) (NTPase)	rdgB NCTC10006_02690 YA35_11585	K01519	rdgB, ITPA; XTP/dITP diphosphohydrolase [EC:3.6.1.66]	00983, 01100, 00230, 01232	Drug metabolism - other enzymes, Metabolic pathways, Purine metabolism, Nucleotide metabolism	ko01000	Enzymes			1028307.EAE_03155	4.05e-135	383	COG0127@1|root,COG0127@2|Bacteria,1MUK5@1224|Proteobacteria,1S27C@1236|Gammaproteobacteria,3X15V@547|Enterobacter	1236|Gammaproteobacteria	F	Pyrophosphatase that catalyzes the hydrolysis of nucleoside triphosphates to their monophosphate derivatives, with a high preference for the non-canonical purine nucleotides XTP (xanthosine triphosphate), dITP (deoxyinosine triphosphate) and ITP. Seems to function as a house-cleaning enzyme that removes non-canonical purine nucleotides from the nucleotide pool, thus preventing their incorporation into DNA RNA and avoiding chromosomal lesions	rdgB	GO:0000287,GO:0003674,GO:0003824,GO:0005488,GO:0005515,GO:0005575,GO:0005622,GO:0005623,GO:0005737,GO:0005829,GO:0006139,GO:0006725,GO:0006753,GO:0006793,GO:0006796,GO:0006807,GO:0008150,GO:0008152,GO:0009056,GO:0009058,GO:0009141,GO:0009143,GO:0009144,GO:0009146,GO:0009987,GO:0016462,GO:0016787,GO:0016817,GO:0016818,GO:0018130,GO:0019438,GO:0019439,GO:0019637,GO:0034404,GO:0034641,GO:0034654,GO:0034655,GO:0035870,GO:0036220,GO:0036222,GO:0042802,GO:0042803,GO:0043167,GO:0043169,GO:0044237,GO:0044238,GO:0044248,GO:0044249,GO:0044270,GO:0044271,GO:0044281,GO:0044283,GO:0044424,GO:0044444,GO:0044464,GO:0046434,GO:0046483,GO:0046700,GO:0046872,GO:0046983,GO:0047429,GO:0055086,GO:0071704,GO:1901292,GO:1901360,GO:1901361,GO:1901362,GO:1901575,GO:1901576	3.6.1.66	-	iEC55989_1330.EC55989_3247,iECO111_1330.ECO111_3702,iECSE_1348.ECSE_3222,iECW_1372.ECW_m3212,iEKO11_1354.EKO11_0774,iEcE24377_1341.EcE24377A_3298,iWFL_1372.ECW_m3212	Ham1p_like	100	197	659100	659690	6.89e-130
Ka	UP000268666$tr|A0A447L376|A0A447L376_KLEAE	tr|A0A447L376|A0A447L376_KLEAE	TRUE	TRUE	1	deleted										1028307.EAE_16680	0	1557	COG1816@1|root,COG1816@2|Bacteria,1NHKA@1224|Proteobacteria,1RMDM@1236|Gammaproteobacteria	1236|Gammaproteobacteria	F	Catalyzes the hydrolytic deamination of adenine to hypoxanthine. Plays an important role in the purine salvage pathway and in nitrogen catabolism	-	-	-	-	-	-	100	752	3598894	3601149	0
Ka	UP000268666$tr|A0A0B2I9B2|A0A0B2I9B2_KLEAE	tr|A0A0B2I9B2|A0A0B2I9B2_KLEAE				(2Fe-2S)-binding protein (Xanthine dehydrogenase iron-sulfur subunit (EC 1.17.1.4, EC 1.17.1.5))	ndhS NCTC10006_01216 YA35_22965 YA38_18665	K03518	coxS; aerobic carbon-monoxide dehydrogenase small subunit [EC:1.2.5.3]			ko01000	Enzymes			1028307.EAE_17615	3.06e-108	311	COG2080@1|root,COG2080@2|Bacteria,1RD8C@1224|Proteobacteria,1S3RP@1236|Gammaproteobacteria,3X392@547|Enterobacter	1236|Gammaproteobacteria	C	[2Fe-2S] binding domain	ndhS	-	1.2.5.3	-	-	Fer2,Fer2_2	100	152	3804787	3805242	5.46e-99
Ka	UP000268666$tr|A0A447L4Q7|A0A447L4Q7_KLEAE	tr|A0A447L4Q7|A0A447L4Q7_KLEAE	TRUE	FALSE	39	deleted										1028307.EAE_18650	1.42e-110	317	COG0454@1|root,COG0456@2|Bacteria,1MZUT@1224|Proteobacteria,1S4BD@1236|Gammaproteobacteria,3X4AI@547|Enterobacter	1236|Gammaproteobacteria	K	Acetyltransferase (GNAT) domain	-	-	-	-	-	Acetyltransf_1	100	146	4014867	4015304	2.86e-97
Ka	UP000268666$tr|A0A3S4DYI7|A0A3S4DYI7_KLEAE	tr|A0A3S4DYI7|A0A3S4DYI7_KLEAE	FALSE	FALSE	73	RNA polymerase sigma factor FliA (RNA polymerase sigma factor for flagellar operon) (Sigma F) (Sigma-28)	fliA NCTC10006_03545 YA35_24775 YA38_04975	K02405	fliA, whiG; RNA polymerase sigma factor FliA	02025, 02026, 02040, 05111, 02020	Biofilm formation - Pseudomonas aeruginosa, Biofilm formation - Escherichia coli, Flagellar assembly, Biofilm formation - Vibrio cholerae, Two-component system	ko03021, ko02035	Transcription machinery, Bacterial motility proteins			1028307.EAE_15835	1.74e-164	461	COG1191@1|root,COG1191@2|Bacteria,1MWEU@1224|Proteobacteria,1RMKJ@1236|Gammaproteobacteria,3X1Z5@547|Enterobacter	1236|Gammaproteobacteria	K	Sigma factors are initiation factors that promote the attachment of RNA polymerase to specific initiation sites and are then released. This sigma factor controls the expression of flagella-related genes	fliA	GO:0005575,GO:0005622,GO:0005623,GO:0005737,GO:0005829,GO:0044424,GO:0044444,GO:0044464	-	-	-	Sigma70_r2,Sigma70_r3,Sigma70_r4	99.583	240	3411756	3412475	4.04e-156
Ka	UP000268666$tr|A0A3S5D8R9|A0A3S5D8R9_KLEAE	tr|A0A3S5D8R9|A0A3S5D8R9_KLEAE	TRUE	FALSE	50	deleted		K00481	pobA; p-hydroxybenzoate 3-monooxygenase [EC:1.14.13.2]	00362, 01120, 01100, 01220	Benzoate degradation, Microbial metabolism in diverse environments, Metabolic pathways, Degradation of aromatic compounds	ko01000	Enzymes			1028307.EAE_10490	1.82e-103	310	COG0654@1|root,COG0654@2|Bacteria,1MV8T@1224|Proteobacteria,1RMD7@1236|Gammaproteobacteria	1236|Gammaproteobacteria	C,H	Catalyzes the formation of protocatechuate from 4-hydroxybenzoate	pobA	-	1.14.13.127,1.14.13.2	-	-	FAD_binding_3
Ka	UP000268666$tr|A0A447LG42|A0A447LG42_KLEAE	tr|A0A447LG42|A0A447LG42_KLEAE	FALSE	FALSE	6	deleted		K07014	K07014; uncharacterized protein							7213.XP_004532188.1	1.05e-37	136	COG3083@1|root,2SKQW@2759|Eukaryota,3AEG3@33154|Opisthokonta,3BX4Y@33208|Metazoa,3DFB7@33213|Bilateria	33208|Metazoa	S	Domain of unknown function (DUF3413)	-	-	-	-	-	DUF3413,Sulfatase	100	88	5142096	5142359	1.37e-56
Ka	UP000268666$tr|A0A447LFU4|A0A447LFU4_KLEAE	tr|A0A447LFU4|A0A447LFU4_KLEAE	TRUE	TRUE	0	deleted										1028307.EAE_24060	6.99e-243	666	COG0523@1|root,COG0523@2|Bacteria,1MVZV@1224|Proteobacteria,1RPKP@1236|Gammaproteobacteria,3X1H6@547|Enterobacter	1236|Gammaproteobacteria	S	cobalamin synthesis protein, P47K	yeiR	GO:0003674,GO:0003824,GO:0003924,GO:0005488,GO:0008270,GO:0016462,GO:0016787,GO:0016817,GO:0016818,GO:0017111,GO:0043167,GO:0043169,GO:0046872,GO:0046914	-	-	-	CobW_C,cobW	99.692	325	5120331	5121305	0
Ka	UP000268666$tr|A0A0B2INH9|A0A0B2INH9_KLEAE	tr|A0A0B2INH9|A0A0B2INH9_KLEAE				Transcriptional regulator	ygaV NCTC10006_00514 YA35_09720									1028307.EAE_01365	6.96e-64	195	COG0640@1|root,COG0640@2|Bacteria,1N72Q@1224|Proteobacteria,1SCH5@1236|Gammaproteobacteria,3X2SM@547|Enterobacter	1236|Gammaproteobacteria	K	helix_turn_helix, Arsenical Resistance Operon Repressor	ygaV	GO:0001067,GO:0003674,GO:0003676,GO:0003677,GO:0005488,GO:0044212,GO:0097159,GO:1901363	-	-	-	HTH_5	100	99	286352	286648	1.27e-62
Ka	UP000268666$tr|A0A0W1ZXI3|A0A0W1ZXI3_KLEAE	tr|A0A0W1ZXI3|A0A0W1ZXI3_KLEAE	FALSE	FALSE	33	deleted										1028307.EAE_14705	1.97e-256	703	COG1609@1|root,COG1609@2|Bacteria,1R3VK@1224|Proteobacteria,1RR3J@1236|Gammaproteobacteria,3X21D@547|Enterobacter	1236|Gammaproteobacteria	K	Periplasmic binding protein LacI transcriptional regulator	cytR_1	-	-	-	-	LacI,Peripla_BP_3	100	357	3157238	3158308	0
Ka	UP000268666$tr|A0A447LD03|A0A447LD03_KLEAE	tr|A0A447LD03|A0A447LD03_KLEAE				deleted		K02063	thiP; thiamine transport system permease protein	2010	ABC transporters	ko02000	Transporters			1028307.EAE_11115	0	1011	COG1178@1|root,COG1178@2|Bacteria,1MWCF@1224|Proteobacteria,1RNHK@1236|Gammaproteobacteria,3X08G@547|Enterobacter	1236|Gammaproteobacteria	P	PFAM binding-protein-dependent transport systems inner membrane component	thiP	GO:0003674,GO:0005215,GO:0005575,GO:0005623,GO:0005886,GO:0006810,GO:0006855,GO:0008150,GO:0015234,GO:0015238,GO:0015893,GO:0016020,GO:0022857,GO:0035461,GO:0042221,GO:0042493,GO:0044464,GO:0045117,GO:0050896,GO:0051179,GO:0051180,GO:0051234,GO:0055085,GO:0071702,GO:0071705,GO:0071934,GO:0071944,GO:0072348,GO:0072531,GO:0090482,GO:1901474,GO:1901682	-	-	iAPECO1_1312.APECO1_1915,iECIAI1_1343.ECIAI1_0067,iECO103_1326.ECO103_0068,iECO111_1330.ECO111_0069,iECO26_1355.ECO26_0069,iECOK1_1307.ECOK1_0068,iECS88_1305.ECS88_0072,iECSE_1348.ECSE_0067,iECUMN_1333.ECUMN_0068,iPC815.YPO0521,iSF_1195.SF0062,iSFxv_1172.SFxv_0064,iS_1188.S0064,iUMN146_1321.UM146_23130,iUTI89_1310.UTI89_C0075	BPD_transp_1
Ka	UP000268666$tr|A0A447LAK5|A0A447LAK5_KLEAE	tr|A0A447LAK5|A0A447LAK5_KLEAE	FALSE	FALSE	54	deleted		K02400	flhA; flagellar biosynthesis protein FlhA	2040	Flagellar assembly	ko02044, ko02035	Secretion system, Bacterial motility proteins			1028307.EAE_15570	0	1298	COG1298@1|root,COG1298@2|Bacteria,1MUF3@1224|Proteobacteria,1RMSM@1236|Gammaproteobacteria,3X07R@547|Enterobacter	1236|Gammaproteobacteria	N	Required for formation of the rod structure of the flagellar apparatus. Together with FliI and FliH, may constitute the export apparatus of flagellin	flhA	GO:0005575,GO:0005623,GO:0005886,GO:0006996,GO:0008150,GO:0009987,GO:0016020,GO:0016043,GO:0022607,GO:0030030,GO:0030031,GO:0044085,GO:0044464,GO:0044780,GO:0044781,GO:0070925,GO:0071840,GO:0071944	-	-	-	FHIPEP	100	692	3366021	3368096	0
Ka	UP000268666$tr|A0A3S4ECD1|A0A3S4ECD1_KLEAE	tr|A0A3S4ECD1|A0A3S4ECD1_KLEAE	FALSE	FALSE	60	deleted										1028307.EAE_14940	1.36e-87	259	29BUY@1|root,2ZYT8@2|Bacteria,1R5ZY@1224|Proteobacteria,1RRXU@1236|Gammaproteobacteria,3X28D@547|Enterobacter	1236|Gammaproteobacteria	M	Protein of unknown function (DUF3828)	ybjP	-	-	-	-	DUF3828	100	131	3204653	3204261	6.03e-85
Ka	UP000268666$tr|A0A0D8L5X3|A0A0D8L5X3_KLEAE	tr|A0A0D8L5X3|A0A0D8L5X3_KLEAE	TRUE	TRUE	98	Multiple antibiotic resistance protein MarR	marR NCTC10006_01437	K03712	marR; MarR family transcriptional regulator, multiple antibiotic resistance protein MarR			ko03000	Transcription factors			1028307.EAE_18550	1.43e-100	291	COG1846@1|root,COG1846@2|Bacteria,1N7BV@1224|Proteobacteria,1S2AX@1236|Gammaproteobacteria,3X284@547|Enterobacter	1236|Gammaproteobacteria	K	Transcriptional regulator	marR	GO:0001067,GO:0003674,GO:0003676,GO:0003677,GO:0005488,GO:0006355,GO:0006950,GO:0008150,GO:0009266,GO:0009408,GO:0009628,GO:0009889,GO:0009890,GO:0009892,GO:0009987,GO:0010468,GO:0010556,GO:0010558,GO:0010605,GO:0010629,GO:0019219,GO:0019222,GO:0031323,GO:0031324,GO:0031326,GO:0031327,GO:0042221,GO:0044212,GO:0045892,GO:0045934,GO:0046677,GO:0048519,GO:0048523,GO:0050789,GO:0050794,GO:0050896,GO:0051171,GO:0051172,GO:0051252,GO:0051253,GO:0051716,GO:0060255,GO:0065007,GO:0070887,GO:0071236,GO:0080090,GO:0097159,GO:1901363,GO:1902679,GO:1903506,GO:1903507,GO:2000112,GO:2000113,GO:2001141	-	-	-	MarR,MarR_2	100	144	3994926	3994495	3.58e-94
Ka	UP000268666$tr|A0A447LFG7|A0A447LFG7_KLEAE	tr|A0A447LFG7|A0A447LFG7_KLEAE	FALSE	FALSE	65	deleted		K20862	yigB; FMN hydrolase / 5-amino-6-(5-phospho-D-ribitylamino)uracil phosphatase [EC:3.1.3.102 3.1.3.104]	00740, 01240, 01100, 01110	Riboflavin metabolism, Biosynthesis of cofactors, Metabolic pathways, Biosynthesis of secondary metabolites	ko01000	Enzymes	M00125	Riboflavin biosynthesis, plants and bacteria, GTP => riboflavin/FMN/FAD	1028307.EAE_07905	1.11e-93	278	COG1011@1|root,COG1011@2|Bacteria,1N0I6@1224|Proteobacteria,1RQ41@1236|Gammaproteobacteria,3X1FB@547|Enterobacter	1236|Gammaproteobacteria	S	TIGRFAM HAD-superfamily hydrolase, subfamily IA, variant 1	yigB	GO:0000287,GO:0003674,GO:0003824,GO:0005488,GO:0006766,GO:0006767,GO:0006771,GO:0006793,GO:0006796,GO:0006807,GO:0008150,GO:0008152,GO:0009058,GO:0009110,GO:0009231,GO:0009987,GO:0016311,GO:0016787,GO:0016788,GO:0016791,GO:0017144,GO:0018130,GO:0022611,GO:0032502,GO:0034641,GO:0042364,GO:0042578,GO:0042726,GO:0042727,GO:0043167,GO:0043169,GO:0043726,GO:0044237,GO:0044249,GO:0044271,GO:0044281,GO:0044283,GO:0046483,GO:0046872,GO:0071704,GO:1901360,GO:1901362,GO:1901564,GO:1901566,GO:1901576	3.1.3.102,3.1.3.104	-	-	HAD_2	99.265	136	1657542	1657949	5.84e-90
Ka	UP000268666$tr|A0A3S4HWT8|A0A3S4HWT8_KLEAE	tr|A0A3S4HWT8|A0A3S4HWT8_KLEAE	TRUE	TRUE	22	deleted		K04763	xerD; integrase/recombinase XerD			ko03036	Chromosome and associated proteins			1028307.EAE_02815	3.6e-211	583	COG4974@1|root,COG4974@2|Bacteria,1MVNF@1224|Proteobacteria,1RPI8@1236|Gammaproteobacteria,3X19W@547|Enterobacter	1236|Gammaproteobacteria	D	TIGRFAM Tyrosine recombinase XerD	xerD	GO:0000150,GO:0003674,GO:0003824,GO:0005575,GO:0005622,GO:0005623,GO:0006139,GO:0006259,GO:0006276,GO:0006310,GO:0006725,GO:0006807,GO:0008150,GO:0008152,GO:0008907,GO:0009009,GO:0009037,GO:0009314,GO:0009628,GO:0009987,GO:0015074,GO:0032991,GO:0034641,GO:0043170,GO:0044237,GO:0044238,GO:0044260,GO:0044424,GO:0044464,GO:0046483,GO:0048476,GO:0050896,GO:0071139,GO:0071704,GO:0090304,GO:0140097,GO:1901360	-	-	-	Phage_int_SAM_1,Phage_integrase	99.664	298	592602	591709	0
Ka	UP000268666$tr|A0A447L367|A0A447L367_KLEAE	tr|A0A447L367|A0A447L367_KLEAE	TRUE	FALSE	3	deleted		K00077	panE, apbA; 2-dehydropantoate 2-reductase [EC:1.1.1.169]	01240, 01110, 01100, 00770	Biosynthesis of cofactors, Biosynthesis of secondary metabolites, Metabolic pathways, Pantothenate and CoA biosynthesis	ko01000	Enzymes	M00119, M00913, M00914	Pantothenate biosynthesis, valine/L-aspartate => pantothenate, Pantothenate biosynthesis, 2-oxoisovalerate/spermine => pantothenate, Coenzyme A biosynthesis, archaea, 2-oxoisovalerate => 4-phosphopantoate => CoA	1028307.EAE_16640	4.76e-213	588	COG1893@1|root,COG1893@2|Bacteria,1QZG9@1224|Proteobacteria,1RYF3@1236|Gammaproteobacteria,3X125@547|Enterobacter	1236|Gammaproteobacteria	H	Catalyzes the NADPH-dependent reduction of ketopantoate into pantoic acid	-	-	1.1.1.169	-	-	ApbA,ApbA_C	100	297	3591530	3590640	0
Ka	UP000268666$tr|A0A447KWC3|A0A447KWC3_KLEAE	tr|A0A447KWC3|A0A447KWC3_KLEAE	TRUE	TRUE	25	deleted		K06957	tmcA; tRNA(Met) cytidine acetyltransferase [EC:2.3.1.193]			ko03016, ko01000	Transfer RNA biogenesis, Enzymes			1028307.EAE_00510	4.8e-190	543	COG1444@1|root,COG1444@2|Bacteria,1NBA4@1224|Proteobacteria,1RPAM@1236|Gammaproteobacteria,3X0Y4@547|Enterobacter	1236|Gammaproteobacteria	J	Catalyzes the formation of N(4)-acetylcytidine (ac(4)C) at the wobble position of tRNA(Met), by using acetyl-CoA as an acetyl donor and ATP (or GTP)	tmcA	GO:0000049,GO:0000154,GO:0002097,GO:0002101,GO:0003674,GO:0003676,GO:0003723,GO:0003824,GO:0005488,GO:0006139,GO:0006364,GO:0006396,GO:0006399,GO:0006400,GO:0006725,GO:0006807,GO:0008033,GO:0008080,GO:0008150,GO:0008152,GO:0009451,GO:0009987,GO:0010467,GO:0016070,GO:0016072,GO:0016407,GO:0016410,GO:0016740,GO:0016746,GO:0016747,GO:0022613,GO:0030490,GO:0034470,GO:0034641,GO:0034660,GO:0042254,GO:0042274,GO:0043170,GO:0043412,GO:0044085,GO:0044237,GO:0044238,GO:0046483,GO:0051391,GO:0051392,GO:0071704,GO:0071840,GO:0090304,GO:0097159,GO:1901360,GO:1901363,GO:1904812,GO:1990882,GO:1990883,GO:1990884	2.3.1.193	-	-	DUF1726,GNAT_acetyltr_2,Helicase_RecD,tRNA_bind_3	99.632	272	105082	104267	1.13e-157
Ka	UP000268666$tr|A0A0F0QCE0|A0A0F0QCE0_KLEAE	tr|A0A0F0QCE0|A0A0F0QCE0_KLEAE	FALSE	FALSE	72	deleted										1028307.EAE_12590	3.4e-117	334	COG3832@1|root,COG3832@2|Bacteria,1RD0P@1224|Proteobacteria,1S8SZ@1236|Gammaproteobacteria,3X42T@547|Enterobacter	1236|Gammaproteobacteria	S	Activator of Hsp90 ATPase	-	-	-	-	-	AHSA1	100	158	2699609	2699136	4.44e-106
Ka	UP000268666$tr|A0A447KSI0|A0A447KSI0_KLEAE	tr|A0A447KSI0|A0A447KSI0_KLEAE	TRUE	FALSE	80	deleted		K07568	queA; S-adenosylmethionine:tRNA ribosyltransferase-isomerase [EC:2.4.99.17]			ko01000, ko03016	Enzymes, Transfer RNA biogenesis			1028307.EAE_12490	9.42e-258	706	COG0809@1|root,COG0809@2|Bacteria,1MUH3@1224|Proteobacteria,1RMKW@1236|Gammaproteobacteria,3X0G3@547|Enterobacter	1236|Gammaproteobacteria	H	Transfers and isomerizes the ribose moiety from AdoMet to the 7-aminomethyl group of 7-deazaguanine (preQ1-tRNA) to give epoxyqueuosine (oQ-tRNA)	queA	GO:0002097,GO:0002099,GO:0003674,GO:0003824,GO:0005575,GO:0005622,GO:0005623,GO:0005737,GO:0005829,GO:0006139,GO:0006396,GO:0006399,GO:0006400,GO:0006725,GO:0006807,GO:0008033,GO:0008150,GO:0008152,GO:0008616,GO:0009058,GO:0009116,GO:0009119,GO:0009163,GO:0009314,GO:0009451,GO:0009628,GO:0009987,GO:0010467,GO:0016070,GO:0016740,GO:0016853,GO:0018130,GO:0019438,GO:0034404,GO:0034470,GO:0034641,GO:0034654,GO:0034660,GO:0042455,GO:0043170,GO:0043412,GO:0044237,GO:0044238,GO:0044249,GO:0044271,GO:0044281,GO:0044283,GO:0044424,GO:0044444,GO:0044464,GO:0046116,GO:0046483,GO:0050896,GO:0051075,GO:0055086,GO:0071704,GO:0090304,GO:0140098,GO:0140101,GO:1901135,GO:1901137,GO:1901360,GO:1901362,GO:1901564,GO:1901566,GO:1901576,GO:1901657,GO:1901659	2.4.99.17	-	-	Queuosine_synth	100	354	2680549	2681610	0
Ka	UP000268666$tr|A0A3R9YFM8|A0A3R9YFM8_KLEAE	tr|A0A3R9YFM8|A0A3R9YFM8_KLEAE	TRUE	FALSE	32	Ferrous iron transport protein A (Ferrous iron transporter A)	feoA NCTC10006_03171 YA35_18320 YA38_08140	K04758	feoA; ferrous iron transport protein A			ko02000	Transporters			1028307.EAE_05300	2.09e-45	146	COG1918@1|root,COG1918@2|Bacteria,1N8ZJ@1224|Proteobacteria,1S9TZ@1236|Gammaproteobacteria,3X2NZ@547|Enterobacter	1236|Gammaproteobacteria	P	FeoA domain	feoA	GO:0000041,GO:0006810,GO:0006811,GO:0006812,GO:0006826,GO:0006950,GO:0006974,GO:0008150,GO:0009987,GO:0015684,GO:0030001,GO:0033554,GO:0034220,GO:0034755,GO:0050896,GO:0051179,GO:0051234,GO:0051716,GO:0055085,GO:0070627,GO:0070838,GO:0072511,GO:0097286,GO:0098655,GO:0098657,GO:0098659,GO:0098660,GO:0098662,GO:0098707,GO:0098711,GO:0098739,GO:0099587,GO:1903874	-	-	-	FeoA	100	75	1088225	1088449	6.26e-46
Ka	UP000268666$tr|A0A3S4HXZ1|A0A3S4HXZ1_KLEAE	tr|A0A3S4HXZ1|A0A3S4HXZ1_KLEAE	FALSE	FALSE	31	deleted										1028307.EAE_19755	1.48e-245	674	COG1846@1|root,COG1846@2|Bacteria,1MWIC@1224|Proteobacteria,1RNX4@1236|Gammaproteobacteria,3X0U1@547|Enterobacter	1236|Gammaproteobacteria	K	helix_turn_helix multiple antibiotic resistance protein	-	-	-	-	-	Acetyltransf_1,MarR,MarR_2	100	336	4237104	4236097	0
Ka	UP000268666$tr|A0A447LG32|A0A447LG32_KLEAE	tr|A0A447LG32|A0A447LG32_KLEAE	TRUE	FALSE	72	deleted										1028307.EAE_24435	2.31e-155	440	COG0583@1|root,COG0583@2|Bacteria,1PR6U@1224|Proteobacteria,1RQ7J@1236|Gammaproteobacteria,3X0UG@547|Enterobacter	1236|Gammaproteobacteria	K	Transcriptional regulator	lrhA	GO:0000976,GO:0000984,GO:0000986,GO:0000987,GO:0001017,GO:0001067,GO:0003674,GO:0003676,GO:0003677,GO:0003690,GO:0003700,GO:0005488,GO:0006139,GO:0006351,GO:0006355,GO:0006725,GO:0006807,GO:0008150,GO:0008152,GO:0009058,GO:0009059,GO:0009889,GO:0009890,GO:0009891,GO:0009892,GO:0009893,GO:0009987,GO:0010467,GO:0010468,GO:0010556,GO:0010557,GO:0010558,GO:0010604,GO:0010605,GO:0010628,GO:0010629,GO:0016070,GO:0018130,GO:0019219,GO:0019222,GO:0019438,GO:0031323,GO:0031324,GO:0031325,GO:0031326,GO:0031327,GO:0031328,GO:0032774,GO:0034641,GO:0034645,GO:0034654,GO:0043170,GO:0043565,GO:0044212,GO:0044237,GO:0044238,GO:0044249,GO:0044260,GO:0044271,GO:0045892,GO:0045893,GO:0045934,GO:0045935,GO:0046483,GO:0048518,GO:0048519,GO:0048522,GO:0048523,GO:0050789,GO:0050794,GO:0051171,GO:0051172,GO:0051173,GO:0051252,GO:0051253,GO:0051254,GO:0060255,GO:0065007,GO:0071704,GO:0080090,GO:0090304,GO:0097159,GO:0097659,GO:0140110,GO:1901360,GO:1901362,GO:1901363,GO:1901576,GO:1902679,GO:1902680,GO:1903506,GO:1903507,GO:1903508,GO:1990837,GO:2000112,GO:2000113,GO:2001141	-	-	-	HTH_1,LysR_substrate	100	215	5211177	5210533	2.13e-139
Ka	UP000268666$tr|A0A0F1TKV5|A0A0F1TKV5_KLEAE	tr|A0A0F1TKV5|A0A0F1TKV5_KLEAE				PqiA family integral membrane protein	yebS_1 NCTC10006_02406	K03808	pqiA; paraquat-inducible protein A							1028307.EAE_22690	2.25e-302	825	COG2995@1|root,COG2995@2|Bacteria,1MWG1@1224|Proteobacteria,1RM9Z@1236|Gammaproteobacteria,3X0XG@547|Enterobacter	1236|Gammaproteobacteria	S	paraquat-inducible protein A	yebS	GO:0005575,GO:0005623,GO:0005886,GO:0005887,GO:0006950,GO:0008150,GO:0009266,GO:0009408,GO:0009628,GO:0016020,GO:0016021,GO:0031224,GO:0031226,GO:0044425,GO:0044459,GO:0044464,GO:0050896,GO:0071944	-	-	-	PqiA	100	412	4827098	4828333	0
Ka	UP000268666$tr|A0A0F0UEH9|A0A0F0UEH9_KLEAE	tr|A0A0F0UEH9|A0A0F0UEH9_KLEAE	TRUE	FALSE	44	K(+)/H(+) antiporter NhaP2 (Potassium/proton antiporter NhaP2)	cvrA nhaP2 ycgO NCTC10006_02272 YA35_02245 YA38_16900	K11105	cvrA, nhaP2; potassium/hydrogen antiporter			ko02000	Transporters			1028307.EAE_22090	0	1103	COG3263@1|root,COG3263@2|Bacteria,1MVKV@1224|Proteobacteria,1RMCA@1236|Gammaproteobacteria,3X1YZ@547|Enterobacter	1236|Gammaproteobacteria	P	K( ) H( ) antiporter that extrudes potassium in exchange for external protons and maintains the internal concentration of potassium under toxic levels	nhaP2	GO:0003674,GO:0005215,GO:0005451,GO:0005575,GO:0005623,GO:0005886,GO:0005887,GO:0006810,GO:0006811,GO:0006812,GO:0006813,GO:0006884,GO:0008150,GO:0008324,GO:0008361,GO:0009987,GO:0015075,GO:0015077,GO:0015078,GO:0015079,GO:0015291,GO:0015297,GO:0015298,GO:0015299,GO:0015318,GO:0015386,GO:0015491,GO:0015672,GO:0016020,GO:0016021,GO:0016043,GO:0019725,GO:0022804,GO:0022821,GO:0022857,GO:0022890,GO:0030001,GO:0031224,GO:0031226,GO:0032535,GO:0034220,GO:0042592,GO:0044425,GO:0044459,GO:0044464,GO:0046873,GO:0051179,GO:0051234,GO:0055085,GO:0065007,GO:0065008,GO:0071804,GO:0071805,GO:0071840,GO:0071944,GO:0090066,GO:0098655,GO:0098660,GO:0098662,GO:0099516,GO:1902600	-	-	-	CorC_HlyC,Na_H_Exchanger,TrkA_C	99.827	577	4731358	4733088	0
Ka	UP000268666$tr|A0A3S4FYR9|A0A3S4FYR9_KLEAE	tr|A0A3S4FYR9|A0A3S4FYR9_KLEAE				deleted		K19804	lapB; lipopolysaccharide assembly protein B							1028307.EAE_21310	2.13e-195	546	COG2956@1|root,COG2956@2|Bacteria,1MVDP@1224|Proteobacteria,1RP29@1236|Gammaproteobacteria,3X1IU@547|Enterobacter	1236|Gammaproteobacteria	G	Modulates cellular lipopolysaccharide (LPS) levels by regulating LpxC, which is involved in lipid A biosynthesis. May act by modulating the proteolytic activity of FtsH towards LpxC. May also coordinate assembly of proteins involved in LPS synthesis at the plasma membrane	lapB	GO:0003674,GO:0005488,GO:0005575,GO:0005622,GO:0005623,GO:0005737,GO:0005829,GO:0005886,GO:0005887,GO:0005975,GO:0005976,GO:0006629,GO:0008150,GO:0008152,GO:0008653,GO:0009987,GO:0016020,GO:0016021,GO:0031224,GO:0031226,GO:0043167,GO:0043169,GO:0043170,GO:0044237,GO:0044238,GO:0044255,GO:0044260,GO:0044262,GO:0044264,GO:0044424,GO:0044425,GO:0044444,GO:0044459,GO:0044464,GO:0046872,GO:0071704,GO:0071944,GO:1901135,GO:1903509	-	-	-	TPR_16,TPR_19,TPR_7,TPR_8	100	272	4560297	4559482	0
Ka	UP000268666$tr|A0A447L888|A0A447L888_KLEAE	tr|A0A447L888|A0A447L888_KLEAE				deleted		K23464	tgnB; flavin-dependent trigonelline monooxygenase, oxygenase component [EC:1.14.14.-]							1028307.EAE_03410	1.69e-260	712	COG2141@1|root,COG2141@2|Bacteria,1MX64@1224|Proteobacteria,1RPSI@1236|Gammaproteobacteria	1236|Gammaproteobacteria	C	monooxygenase	-	-	-	-	-	Bac_luciferase	100	345	717165	716131	0
Ka	UP000268666$tr|A0A0F1LAE4|A0A0F1LAE4_KLEAE	tr|A0A0F1LAE4|A0A0F1LAE4_KLEAE	TRUE	FALSE	0	LexA regulated protein	NCTC10006_03986 YA35_06130 YA38_25865									1028307.EAE_14045	6.78e-61	187	2DB8J@1|root,32TX0@2|Bacteria,1MZBR@1224|Proteobacteria,1S9W6@1236|Gammaproteobacteria,3X2JD@547|Enterobacter	1236|Gammaproteobacteria	S	Ribbon-helix-helix protein, copG family	ybfE	GO:0006950,GO:0006974,GO:0008150,GO:0009987,GO:0033554,GO:0050896,GO:0051716	-	-	-	RHH_1	100	97	3021633	3021343	1.08e-59
Ka	UP000268666$tr|A0A3S4EBY5|A0A3S4EBY5_KLEAE	tr|A0A3S4EBY5|A0A3S4EBY5_KLEAE				deleted		K00823	puuE; 4-aminobutyrate aminotransferase [EC:2.6.1.19]	00650, 01120, 01100, 00640, 00250, 00410	Butanoate metabolism, Microbial metabolism in diverse environments, Metabolic pathways, Propanoate metabolism, Alanine, aspartate and glutamate metabolism, beta-Alanine metabolism	ko01000, ko01007	Enzymes, Amino acid related enzymes	M00027	GABA (gamma-Aminobutyrate) shunt	31234.CRE29291	2.08e-37	130	COG4992@1|root,KOG1401@2759|Eukaryota	2759|Eukaryota	E	N2-acetyl-L-ornithine:2-oxoglutarate 5-aminotransferase activity	-	-	2.6.1.19	-	-	Aminotran_3	100	76	3431391	3431164	4.91e-47
Ka	UP000268666$tr|A0A3S4HTX5|A0A3S4HTX5_KLEAE	tr|A0A3S4HTX5|A0A3S4HTX5_KLEAE	FALSE	FALSE	43	deleted		K25133	hmuU, phuU, bhuU, hemU; heme transport system permease protein			ko02000	Transporters			1028307.EAE_01770	3.18e-217	602	COG0609@1|root,COG0609@2|Bacteria,1MV9W@1224|Proteobacteria,1RMDF@1236|Gammaproteobacteria,3X1U8@547|Enterobacter	1236|Gammaproteobacteria	P	Belongs to the binding-protein-dependent transport system permease family. FecCD subfamily	hmuU	GO:0005575,GO:0005623,GO:0005886,GO:0016020,GO:0044464,GO:0071944	-	-	-	FecCD	100	305	367048	367962	6.04e-142
Ka	UP000268666$tr|A0A3S4EQR9|A0A3S4EQR9_KLEAE	tr|A0A3S4EQR9|A0A3S4EQR9_KLEAE				deleted		K23237	melR; AraC family transcriptional regulator, melibiose operon regulatory protein			ko03000	Transcription factors			1028307.EAE_08755	5.04e-230	632	COG2169@1|root,COG2169@2|Bacteria,1R4BQ@1224|Proteobacteria,1RTAM@1236|Gammaproteobacteria,3X3CE@547|Enterobacter	1236|Gammaproteobacteria	K	helix_turn_helix, arabinose operon control protein	melR	-	-	-	-	HTH_18,HTH_AraC	100	313	1853476	1852538	0
Ka	UP000268666$tr|A0A447LEH0|A0A447LEH0_KLEAE	tr|A0A447LEH0|A0A447LEH0_KLEAE				deleted		K15125	fhaB; filamentous hemagglutinin			ko00536	Glycosaminoglycan binding proteins			1115512.EH105704_04_00620	3.7e-156	459	COG3210@1|root,COG3210@2|Bacteria,1MX2K@1224|Proteobacteria,1RNRK@1236|Gammaproteobacteria	1236|Gammaproteobacteria	U	Large exoproteins involved in heme utilization or adhesion	cdiA	-	-	-	-	Fil_haemagg,Fil_haemagg_2,Haemagg_act,Ntox25,PT-VENN	100	296	1912195	1911308	0
Ka	UP000268666$tr|A0A0D8LQ10|A0A0D8LQ10_KLEAE	tr|A0A0D8LQ10|A0A0D8LQ10_KLEAE				HTH-type transcriptional regulator YidP	yidP NCTC10006_05812	K03482	yidP; GntR family transcriptional regulator, glv operon transcriptional regulator			ko03000	Transcription factors			1028307.EAE_06950	9.75e-175	487	COG2188@1|root,COG2188@2|Bacteria,1MUEB@1224|Proteobacteria,1RN2J@1236|Gammaproteobacteria,3X1MF@547|Enterobacter	1236|Gammaproteobacteria	K	Transcriptional regulator	yidP	GO:0005575,GO:0005623,GO:0005886,GO:0006139,GO:0006351,GO:0006725,GO:0006807,GO:0006810,GO:0008150,GO:0008152,GO:0008643,GO:0009058,GO:0009059,GO:0009987,GO:0010467,GO:0016020,GO:0016070,GO:0018130,GO:0019438,GO:0032774,GO:0034641,GO:0034645,GO:0034654,GO:0043170,GO:0044237,GO:0044238,GO:0044249,GO:0044260,GO:0044271,GO:0044464,GO:0046483,GO:0051179,GO:0051234,GO:0071702,GO:0071704,GO:0071944,GO:0090304,GO:0097659,GO:1901360,GO:1901362,GO:1901576	-	-	-	GntR,UTRA	99.597	248	1441521	1442264	1.21e-166
Ka	UP000268666$tr|A0A447LEW7|A0A447LEW7_KLEAE	tr|A0A447LEW7|A0A447LEW7_KLEAE				deleted		K07713	zraR, hydG; two-component system, NtrC family, response regulator HydG	2020	Two-component system	ko02022	Two-component system			1028307.EAE_08230	5.35e-170	483	COG2204@1|root,COG2204@2|Bacteria,1MU0N@1224|Proteobacteria,1RMCK@1236|Gammaproteobacteria,3X3N2@547|Enterobacter	1236|Gammaproteobacteria	T	Bacterial regulatory protein, Fis family	zraR	GO:0000156,GO:0000160,GO:0003674,GO:0003676,GO:0003677,GO:0005488,GO:0006139,GO:0006351,GO:0006725,GO:0006807,GO:0007154,GO:0007165,GO:0008150,GO:0008152,GO:0009058,GO:0009059,GO:0009987,GO:0010467,GO:0016070,GO:0018130,GO:0019438,GO:0023052,GO:0032774,GO:0034641,GO:0034645,GO:0034654,GO:0035556,GO:0043170,GO:0044237,GO:0044238,GO:0044249,GO:0044260,GO:0044271,GO:0046483,GO:0050789,GO:0050794,GO:0050896,GO:0051716,GO:0060089,GO:0065007,GO:0071704,GO:0090304,GO:0097159,GO:0097659,GO:1901360,GO:1901362,GO:1901363,GO:1901576	-	-	-	HTH_8,Response_reg,Sigma54_activat	99.6	250	1734426	1735175	2.68e-160
Ka	UP000268666$tr|A0A3S4HZ20|A0A3S4HZ20_KLEAE	tr|A0A3S4HZ20|A0A3S4HZ20_KLEAE	FALSE	FALSE	48	deleted										1028307.EAE_22880	9.68e-134	379	COG1335@1|root,COG1335@2|Bacteria,1QK2B@1224|Proteobacteria,1RYRR@1236|Gammaproteobacteria,3X1R3@547|Enterobacter	1236|Gammaproteobacteria	Q	Isochorismatase family	yecD	GO:0005575,GO:0005622,GO:0005623,GO:0005737,GO:0005829,GO:0044424,GO:0044444,GO:0044464	-	-	-	Isochorismatase	100	188	4866252	4866815	3.05e-125
Ka	UP000268666$tr|A0A094ZFI9|A0A094ZFI9_KLEAE	tr|A0A094ZFI9|A0A094ZFI9_KLEAE	TRUE	FALSE	7	Probable ribonuclease inhibitor YPO3690	yhcO NCTC10006_03015	K03623	yhcO; ribonuclease inhibitor							1028307.EAE_04610	2.54e-60	185	COG2732@1|root,COG2732@2|Bacteria,1MZ53@1224|Proteobacteria,1S8RD@1236|Gammaproteobacteria,3X2QX@547|Enterobacter	1236|Gammaproteobacteria	K	Barstar (barnase inhibitor)	yhcO	-	-	-	-	Barstar	100	91	960048	959776	1.76e-56
Ka	UP000268666$tr|A0A447LAX2|A0A447LAX2_KLEAE	tr|A0A447LAX2|A0A447LAX2_KLEAE				deleted		K00254	DHODH, pyrD; dihydroorotate dehydrogenase [EC:1.3.5.2]	00240, 01240, 01100	Pyrimidine metabolism, Biosynthesis of cofactors, Metabolic pathways	ko01000	Enzymes	M00051	De novo pyrimidine biosynthesis, glutamine (+ PRPP) => UMP	558884.JRGM01000035_gene3662	1.68e-19	85.1	COG0167@1|root,COG0167@2|Bacteria,1MU7C@1224|Proteobacteria,1RMCP@1236|Gammaproteobacteria,1Y3Z0@135624|Aeromonadales	135624|Aeromonadales	F	Catalyzes the conversion of dihydroorotate to orotate with quinone as electron acceptor	pyrD	-	1.3.5.2	-	-	DHO_dh	100	56	3295902	3296069	5.24e-32
Ka	UP000268666$tr|A0A0M3H6U6|A0A0M3H6U6_KLEAE	tr|A0A0M3H6U6|A0A0M3H6U6_KLEAE	TRUE	FALSE	6	deleted										1028307.EAE_11825	6.12e-182	506	COG0500@1|root,COG2226@2|Bacteria,1PN45@1224|Proteobacteria,1RP4K@1236|Gammaproteobacteria,3X0CN@547|Enterobacter	1236|Gammaproteobacteria	Q	Methyltransferase	yafE	GO:0003674,GO:0003824,GO:0005575,GO:0005622,GO:0005623,GO:0005737,GO:0008150,GO:0008152,GO:0008168,GO:0008757,GO:0016740,GO:0016741,GO:0032259,GO:0044424,GO:0044464	-	-	-	Methyltransf_11,Methyltransf_25	100	256	2546574	2547341	5.52e-174
Ka	UP000268666$tr|A0A3S4HMC4|A0A3S4HMC4_KLEAE	tr|A0A3S4HMC4|A0A3S4HMC4_KLEAE	TRUE	FALSE	98	deleted										1028307.EAE_12475	0	940	COG1574@1|root,COG1574@2|Bacteria,1MWP2@1224|Proteobacteria,1RNB7@1236|Gammaproteobacteria,3X3AK@547|Enterobacter	1236|Gammaproteobacteria	S	Amidohydrolase family	nfdA	-	-	-	-	Amidohydro_3
Ka	UP000268666$tr|A0A094YDD2|A0A094YDD2_KLEAE	tr|A0A094YDD2|A0A094YDD2_KLEAE	FALSE	FALSE	88	Large ribosomal RNA subunit accumulation protein YceD (23S rRNA accumulation protein YceD)	yceD NCTC10006_00901 YA35_24305 YA38_12835	K07040	yceD, ylbN; DUF177 domain-containing protein			ko03009	Ribosome biogenesis			1028307.EAE_16350	1.4e-121	347	COG1399@1|root,COG1399@2|Bacteria,1PGKW@1224|Proteobacteria,1RRK3@1236|Gammaproteobacteria,3X21V@547|Enterobacter	1236|Gammaproteobacteria	S	Uncharacterized ACR, COG1399	yceD	GO:0005575,GO:0005622,GO:0005623,GO:0005737,GO:0005829,GO:0044424,GO:0044444,GO:0044464	-	-	-	DUF177	100	173	3531362	3531880	4.37e-107
Ka	UP000268666$tr|A0A094ZG24|A0A094ZG24_KLEAE	tr|A0A094ZG24|A0A094ZG24_KLEAE	TRUE	FALSE	7	Hemolysin	NCTC10006_02191	K09712	K09712; uncharacterized protein							1028307.EAE_21780	8.43e-54	168	COG3042@1|root,COG3042@2|Bacteria,1N8JF@1224|Proteobacteria,1SCRE@1236|Gammaproteobacteria,3X2RN@547|Enterobacter	1236|Gammaproteobacteria	S	Domain of unknown function (DUF333)	yoaF	-	-	-	-	DUF333,Inhibitor_I78	100	82	4661290	4661045	1.45e-42
Ka	UP000268666$tr|A0A447KXI6|A0A447KXI6_KLEAE	tr|A0A447KXI6|A0A447KXI6_KLEAE				deleted		K02034	ABC.PE.P1; peptide/nickel transport system permease protein	2024	Quorum sensing	ko02000	Transporters			1028307.EAE_01325	2.73e-171	481	COG1173@1|root,COG1173@2|Bacteria,1MW3R@1224|Proteobacteria,1RSEE@1236|Gammaproteobacteria,3X323@547|Enterobacter	1236|Gammaproteobacteria	E,P	N-terminal TM domain of oligopeptide transport permease C	ddpC	GO:0005575,GO:0005623,GO:0005886,GO:0005887,GO:0016020,GO:0016021,GO:0031224,GO:0031226,GO:0044425,GO:0044459,GO:0044464,GO:0071944	-	-	-	BPD_transp_1,OppC_N	99.603	252	277265	278020	9.61e-141
Ka	UP000268666$tr|A0A447KSP2|A0A447KSP2_KLEAE	tr|A0A447KSP2|A0A447KSP2_KLEAE				deleted		K03546	sbcC, rad50; DNA repair protein SbcC/Rad50			ko03400	DNA repair and recombination proteins			1028307.EAE_12425	6.06e-195	572	COG0419@1|root,COG0419@2|Bacteria,1MVTQ@1224|Proteobacteria,1RQFM@1236|Gammaproteobacteria,3X191@547|Enterobacter	1236|Gammaproteobacteria	L	SbcCD cleaves DNA hairpin structures. These structures can inhibit DNA replication and are intermediates in certain DNA recombination reactions. The complex acts as a 3'- 5' double strand exonuclease that can open hairpins. It also has a 5' single-strand endonuclease activity	sbcC	GO:0000014,GO:0003674,GO:0003824,GO:0004518,GO:0004519,GO:0004520,GO:0004527,GO:0004529,GO:0004536,GO:0006139,GO:0006259,GO:0006260,GO:0006281,GO:0006310,GO:0006725,GO:0006807,GO:0006950,GO:0006974,GO:0008150,GO:0008152,GO:0008296,GO:0008408,GO:0009058,GO:0009059,GO:0009987,GO:0016787,GO:0016788,GO:0016796,GO:0016895,GO:0033554,GO:0034641,GO:0034645,GO:0043170,GO:0044237,GO:0044238,GO:0044249,GO:0044260,GO:0046483,GO:0050896,GO:0051716,GO:0071704,GO:0090304,GO:0090305,GO:0140097,GO:1901360,GO:1901576,GO:1990238	-	-	-	AAA_23,AAA_29,SbcCD_C
Ka	UP000268666$tr|A0A094YD01|A0A094YD01_KLEAE	tr|A0A094YD01|A0A094YD01_KLEAE				YciL protein	yciI NCTC10006_01061 YA35_23680 YA38_13395	K09780	K09780; uncharacterized protein							1028307.EAE_16945	6.47e-64	195	COG2350@1|root,COG2350@2|Bacteria,1MZ9Z@1224|Proteobacteria,1S8UC@1236|Gammaproteobacteria,3X2NM@547|Enterobacter	1236|Gammaproteobacteria	S	YCII-related domain	yciI	GO:0005575,GO:0005622,GO:0005623,GO:0005737,GO:0005829,GO:0044424,GO:0044444,GO:0044464	-	-	-	YCII	98.98	98	3663949	3663656	7.66e-62
Ka	UP000268666$tr|A0A447L9L7|A0A447L9L7_KLEAE	tr|A0A447L9L7|A0A447L9L7_KLEAE				deleted										1028307.EAE_05590	9.79e-191	530	COG0204@1|root,COG0204@2|Bacteria,1RDN7@1224|Proteobacteria,1S4Z5@1236|Gammaproteobacteria,3X30M@547|Enterobacter	1236|Gammaproteobacteria	I	Phosphate acyltransferases	-	-	-	-	-	Acyltransferase	100	271	1153372	1154184	2.4e-157
Ka	UP000268666$tr|A0A447L643|A0A447L643_KLEAE	tr|A0A447L643|A0A447L643_KLEAE	FALSE	FALSE	39	deleted										1028307.EAE_21030	7.12e-69	208	2CWAR@1|root,32SZA@2|Bacteria,1MZQI@1224|Proteobacteria,1S8WH@1236|Gammaproteobacteria,3X442@547|Enterobacter	1236|Gammaproteobacteria	-	-	-	-	-	-	-	-	100	110	4514791	4514462	3.14e-70
Ka	UP000268666$tr|A0A3S4HS37|A0A3S4HS37_KLEAE	tr|A0A3S4HS37|A0A3S4HS37_KLEAE	FALSE	FALSE	39	deleted		K25316	racX, ygeA; amino-acid racemase [EC:5.1.1.10]	01120, 00310, 00260, 00470, 01100, 00270	Microbial metabolism in diverse environments, Lysine degradation, Glycine, serine and threonine metabolism, D-Amino acid metabolism, Metabolic pathways, Cysteine and methionine metabolism	ko01000	Enzymes	M00960	Lysine degradation, bacteria, L-lysine => D-lysine => succinate	1028307.EAE_02210	3.15e-162	454	COG1794@1|root,COG1794@2|Bacteria,1MV03@1224|Proteobacteria,1RMHT@1236|Gammaproteobacteria,3X12P@547|Enterobacter	1236|Gammaproteobacteria	M	Belongs to the aspartate glutamate racemases family	ygeA	GO:0000270,GO:0003674,GO:0003824,GO:0006022,GO:0006023,GO:0006024,GO:0006807,GO:0008150,GO:0008152,GO:0009058,GO:0009059,GO:0009252,GO:0009273,GO:0009987,GO:0016853,GO:0016854,GO:0016855,GO:0030203,GO:0034645,GO:0036361,GO:0042546,GO:0043170,GO:0044036,GO:0044038,GO:0044085,GO:0044237,GO:0044249,GO:0044260,GO:0047661,GO:0070589,GO:0071554,GO:0071704,GO:0071840,GO:1901135,GO:1901137,GO:1901564,GO:1901566,GO:1901576	5.1.1.13	-	-	Asp_Glu_race	100	230	471934	471245	5.31e-128
Ka	UP000268666$tr|A0A3S4EBN0|A0A3S4EBN0_KLEAE	tr|A0A3S4EBN0|A0A3S4EBN0_KLEAE				deleted		K02525	kdgR; LacI family transcriptional regulator, kdg operon repressor			ko03000	Transcription factors			1028307.EAE_06040	6.55e-181	507	COG1609@1|root,COG1609@2|Bacteria,1P73T@1224|Proteobacteria,1RPPN@1236|Gammaproteobacteria,3X0VD@547|Enterobacter	1236|Gammaproteobacteria	K	Periplasmic binding protein LacI transcriptional regulator	ptxS	-	-	-	-	LacI,Peripla_BP_1,Peripla_BP_3	99.612	258	1251640	1252413	1.49e-173
Ka	UP000268666$tr|A0A094XBJ6|A0A094XBJ6_KLEAE	tr|A0A094XBJ6|A0A094XBJ6_KLEAE	FALSE	FALSE	72	Pyrimidine/purine nucleoside phosphorylase (EC 2.4.2.1) (EC 2.4.2.2) (Adenosine phosphorylase) (Cytidine phosphorylase) (Guanosine phosphorylase) (Inosine phosphorylase) (Thymidine phosphorylase) (Uridine phosphorylase) (Xanthosine phosphorylase)	yaiE ppnP NCTC10006_00046 YA35_19235	K09913	ppnP; purine/pyrimidine-nucleoside phosphorylase [EC:2.4.2.1 2.4.2.2]	01100, 00240, 01232, 01110, 00230	Metabolic pathways, Pyrimidine metabolism, Nucleotide metabolism, Biosynthesis of secondary metabolites, Purine metabolism	ko01000	Enzymes	M00958, M00959	Adenine ribonucleotide degradation, AMP => Urate, Guanine ribonucleotide degradation, GMP => Urate	1028307.EAE_12410	1.56e-60	186	COG3123@1|root,COG3123@2|Bacteria,1MZ8N@1224|Proteobacteria,1S9G3@1236|Gammaproteobacteria,3X2IX@547|Enterobacter	1236|Gammaproteobacteria	S	Catalyzes the phosphorolysis of diverse nucleosides, yielding D-ribose 1-phosphate and the respective free bases. Can use uridine, adenosine, guanosine, cytidine, thymidine, inosine and xanthosine as substrates. Also catalyzes the reverse reactions	ppnP	GO:0003674,GO:0003824,GO:0004731,GO:0005575,GO:0005622,GO:0005623,GO:0005737,GO:0005829,GO:0016154,GO:0016740,GO:0016757,GO:0016763,GO:0044424,GO:0044444,GO:0044464	2.4.2.1,2.4.2.2	-	-	DUF1255	100	94	2660450	2660731	3.36e-59
Ka	UP000268666$tr|A0A447L665|A0A447L665_KLEAE	tr|A0A447L665|A0A447L665_KLEAE				deleted		K13688	chvB, cgs, ndvB; cyclic beta-1,2-glucan synthetase [EC:2.4.1.-]			ko01003	Glycosyltransferases			1028307.EAE_20955	0	5794	COG3459@1|root,COG3459@2|Bacteria,1MVNX@1224|Proteobacteria,1RMW9@1236|Gammaproteobacteria,3X046@547|Enterobacter	1236|Gammaproteobacteria	G	Glycosyl hydrolase 36 superfamily, catalytic domain	ndvB	-	2.4.1.20,2.4.1.280	GH94,GT36	-	Glyco_hydro_36,Glyco_transf_36,Glycoamylase	100	2860	4496640	4488061	0
Ka	UP000268666$tr|A0A3S4DRX8|A0A3S4DRX8_KLEAE	tr|A0A3S4DRX8|A0A3S4DRX8_KLEAE				deleted		K07082	K07082; UPF0755 protein							1028307.EAE_16395	1.51e-119	348	COG1559@1|root,COG1559@2|Bacteria,1MUQF@1224|Proteobacteria,1RMWD@1236|Gammaproteobacteria,3X01K@547|Enterobacter	1236|Gammaproteobacteria	M	Functions as a peptidoglycan terminase that cleaves nascent peptidoglycan strands endolytically to terminate their elongation	mltG	GO:0000270,GO:0003674,GO:0003824,GO:0005575,GO:0005623,GO:0005886,GO:0005887,GO:0006022,GO:0006807,GO:0008150,GO:0008152,GO:0008932,GO:0008933,GO:0016020,GO:0016021,GO:0016740,GO:0016757,GO:0030203,GO:0030288,GO:0030313,GO:0031224,GO:0031226,GO:0031975,GO:0042597,GO:0043170,GO:0044425,GO:0044459,GO:0044464,GO:0061783,GO:0071704,GO:0071944,GO:1901135,GO:1901564	-	-	-	YceG	100	174	3539236	3539757	6.84e-117
Ka	UP000268666$tr|A0A3S4HWQ2|A0A3S4HWQ2_KLEAE	tr|A0A3S4HWQ2|A0A3S4HWQ2_KLEAE	TRUE	FALSE	7	deleted		K09933	mtfA; MtfA peptidase			ko01002	Peptidases and inhibitors			1028307.EAE_23165	1.71e-197	546	COG3228@1|root,COG3228@2|Bacteria,1RAHF@1224|Proteobacteria,1RZQU@1236|Gammaproteobacteria,3X15K@547|Enterobacter	1236|Gammaproteobacteria	S	Involved in the regulation of ptsG expression by binding and inactivating Mlc	mtfA	GO:0003674,GO:0003824,GO:0004177,GO:0005488,GO:0005515,GO:0005575,GO:0005622,GO:0005623,GO:0005737,GO:0005829,GO:0006355,GO:0006508,GO:0006807,GO:0008134,GO:0008150,GO:0008152,GO:0008233,GO:0008238,GO:0009889,GO:0010468,GO:0010556,GO:0016787,GO:0019219,GO:0019222,GO:0019538,GO:0031323,GO:0031326,GO:0043170,GO:0043433,GO:0044092,GO:0044238,GO:0044424,GO:0044444,GO:0044464,GO:0048519,GO:0050789,GO:0050794,GO:0051090,GO:0051171,GO:0051252,GO:0060255,GO:0065007,GO:0065009,GO:0070011,GO:0071704,GO:0080090,GO:0140096,GO:1901564,GO:1903506,GO:2000112,GO:2001141	-	-	-	Peptidase_M90	100	265	4922515	4923309	9.22e-161
Ka	UP000268666$tr|A0A447LC15|A0A447LC15_KLEAE	tr|A0A447LC15|A0A447LC15_KLEAE	FALSE	FALSE	9	deleted		K01886	QARS, glnS; glutaminyl-tRNA synthetase [EC:6.1.1.18]	01100, 00970	Metabolic pathways, Aminoacyl-tRNA biosynthesis	ko01000, ko01007, ko03016	Enzymes, Amino acid related enzymes, Transfer RNA biogenesis			34506.g1214	4.71e-50	171	COG0008@1|root,KOG1148@2759|Eukaryota,3AEP4@33154|Opisthokonta,3BZ09@33208|Metazoa,3DDXN@33213|Bilateria,40QZJ@6231|Nematoda,1M0P1@119089|Chromadorea,4172U@6236|Rhabditida	2759|Eukaryota	J	tRNA synthetases class I (E and Q), anti-codon binding domain	-	GO:0003674,GO:0003824,GO:0004812,GO:0004819,GO:0005575,GO:0005622,GO:0005623,GO:0005737,GO:0005829,GO:0006082,GO:0006139,GO:0006399,GO:0006412,GO:0006418,GO:0006425,GO:0006518,GO:0006520,GO:0006725,GO:0006807,GO:0008150,GO:0008152,GO:0009058,GO:0009059,GO:0009987,GO:0010467,GO:0016070,GO:0016874,GO:0016875,GO:0019538,GO:0019752,GO:0034641,GO:0034645,GO:0034660,GO:0043038,GO:0043039,GO:0043043,GO:0043170,GO:0043436,GO:0043603,GO:0043604,GO:0044237,GO:0044238,GO:0044249,GO:0044260,GO:0044267,GO:0044271,GO:0044281,GO:0044424,GO:0044444,GO:0044464,GO:0046483,GO:0071704,GO:0090304,GO:0140098,GO:0140101,GO:1901360,GO:1901564,GO:1901566,GO:1901576	6.1.1.18	-	-	tRNA-synt_1c,tRNA-synt_1c_C,tRNA_synt_1c_R1
Ka	UP000268666$tr|A0A094X350|A0A094X350_KLEAE	tr|A0A094X350|A0A094X350_KLEAE	TRUE	FALSE	97	Hypothetical response regulatory protein yehT (Two-component response-regulatory protein YehT)	yehT NCTC10006_05483 YA35_14100	K02477	K02477; two-component system, LytTR family, response regulator			ko02022	Two-component system			1028307.EAE_23775	1.44e-167	468	COG3279@1|root,COG3279@2|Bacteria,1MUE8@1224|Proteobacteria,1RMJJ@1236|Gammaproteobacteria,3X261@547|Enterobacter	1236|Gammaproteobacteria	K	Two component transcriptional regulator, LytTR family	yehT	GO:0000156,GO:0000160,GO:0003674,GO:0006355,GO:0007154,GO:0007165,GO:0008150,GO:0009889,GO:0009987,GO:0010468,GO:0010556,GO:0019219,GO:0019222,GO:0023052,GO:0031323,GO:0031326,GO:0035556,GO:0050789,GO:0050794,GO:0050896,GO:0051171,GO:0051252,GO:0051716,GO:0060089,GO:0060255,GO:0065007,GO:0080090,GO:1903506,GO:2000112,GO:2001141	-	-	-	LytTR,Response_reg	100	239	5061148	5060432	8.78e-147
Ka	UP000268666$tr|A0A0F0ZG16|A0A0F0ZG16_KLEAE	tr|A0A0F0ZG16|A0A0F0ZG16_KLEAE	TRUE	FALSE	54	Dimethylallyltransferase @ (2E, 6E)-farnesyl diphosphate synthase (EC 2.5.1.1, EC 2.5.1.10) (Geranyl transferase)	ispA NCTC10006_00008 YA35_19400	K00795	ispA; farnesyl diphosphate synthase [EC:2.5.1.1 2.5.1.10]	00900, 01100, 01110	Terpenoid backbone biosynthesis, Metabolic pathways, Biosynthesis of secondary metabolites	ko01006, ko01000	Prenyltransferases, Enzymes	M00364	C10-C20 isoprenoid biosynthesis, bacteria	1028307.EAE_12575	7.86e-211	583	COG0142@1|root,COG0142@2|Bacteria,1MWNG@1224|Proteobacteria,1RMKY@1236|Gammaproteobacteria,3WZW5@547|Enterobacter	1236|Gammaproteobacteria	H	Belongs to the FPP GGPP synthase family	ispA	GO:0003674,GO:0003824,GO:0004161,GO:0004337,GO:0004659,GO:0005575,GO:0005622,GO:0005623,GO:0005737,GO:0005829,GO:0006629,GO:0006644,GO:0006720,GO:0006721,GO:0006793,GO:0006796,GO:0008150,GO:0008152,GO:0008299,GO:0008610,GO:0008654,GO:0009058,GO:0009987,GO:0016114,GO:0016740,GO:0016765,GO:0019637,GO:0033383,GO:0033384,GO:0044237,GO:0044238,GO:0044249,GO:0044255,GO:0044424,GO:0044444,GO:0044464,GO:0045337,GO:0045338,GO:0071704,GO:0090407,GO:1901576	2.5.1.1,2.5.1.10,2.5.1.29	-	iPC815.YPO3176,iSFV_1184.SFV_0386	polyprenyl_synt	100	299	2697153	2696257	0
Ka	UP000268666$tr|A0A0B2IN16|A0A0B2IN16_KLEAE	tr|A0A0B2IN16|A0A0B2IN16_KLEAE				Formamidopyrimidine-DNA glycosylase (Fapy-DNA glycosylase) (EC 3.2.2.23) (DNA-(apurinic or apyrimidinic site) lyase MutM) (AP lyase MutM) (EC 4.2.99.18)	mutM fpg NCTC10006_03420 YA38_14470	K10563	mutM, fpg; formamidopyrimidine-DNA glycosylase [EC:3.2.2.23 4.2.99.18]	3410	Base excision repair	ko01000, ko03400	Enzymes, DNA repair and recombination proteins			1028307.EAE_06375	6.21e-202	558	COG0266@1|root,COG0266@2|Bacteria,1MVM5@1224|Proteobacteria,1RP3J@1236|Gammaproteobacteria,3X00R@547|Enterobacter	1236|Gammaproteobacteria	L	Involved in base excision repair of DNA damaged by oxidation or by mutagenic agents. Acts as DNA glycosylase that recognizes and removes damaged bases. Has a preference for oxidized purines, such as 7,8-dihydro-8-oxoguanine (8-oxoG). Has AP (apurinic apyrimidinic) lyase activity and introduces nicks in the DNA strand. Cleaves the DNA backbone by beta-delta elimination to generate a single-strand break at the site of the removed base with both 3'- and 5'-phosphates	fpg	GO:0000702,GO:0000703,GO:0003674,GO:0003676,GO:0003677,GO:0003684,GO:0003824,GO:0003906,GO:0004518,GO:0004519,GO:0005488,GO:0006139,GO:0006259,GO:0006281,GO:0006284,GO:0006285,GO:0006725,GO:0006807,GO:0006950,GO:0006974,GO:0008150,GO:0008152,GO:0008270,GO:0008534,GO:0009987,GO:0016787,GO:0016788,GO:0016798,GO:0016799,GO:0019104,GO:0033554,GO:0034641,GO:0043167,GO:0043169,GO:0043170,GO:0044237,GO:0044238,GO:0044260,GO:0046483,GO:0046872,GO:0046914,GO:0050896,GO:0051716,GO:0071704,GO:0090304,GO:0090305,GO:0097159,GO:0140097,GO:1901360,GO:1901363	3.2.2.23,4.2.99.18	-	-	Fapy_DNA_glyco,H2TH,zf-FPG_IleRS	100	269	1324296	1323490	0
Ka	UP000268666$tr|A0A447L4F0|A0A447L4F0_KLEAE	tr|A0A447L4F0|A0A447L4F0_KLEAE	TRUE	FALSE	34	deleted		K01676	E4.2.1.2A, fumA, fumB; fumarate hydratase, class I [EC:4.2.1.2]	01100, 01200, 00720, 00620, 01110, 00020, 01120	Metabolic pathways, Carbon metabolism, Carbon fixation pathways in prokaryotes, Pyruvate metabolism, Biosynthesis of secondary metabolites, Citrate cycle (TCA cycle), Microbial metabolism in diverse environments	ko01000	Enzymes	M00011, M00173, M00009	Citrate cycle, second carbon oxidation, 2-oxoglutarate => oxaloacetate, Reductive citrate cycle (Arnon-Buchanan cycle), Citrate cycle (TCA cycle, Krebs cycle)	72019.SARC_05379T0	5.34e-23	95.1	COG1838@1|root,2QT04@2759|Eukaryota,39WD1@33154|Opisthokonta	33154|Opisthokonta	C	Fumarase C-terminus	-	-	4.2.1.2	-	-	Fumerase,Fumerase_C
Ka	UP000268666$tr|A0A447L9L4|A0A447L9L4_KLEAE	tr|A0A447L9L4|A0A447L9L4_KLEAE				deleted		K09811	ftsX; cell division transport system permease protein	2010	ABC transporters	ko03036, ko02000	Chromosome and associated proteins, Transporters			891974.E05_43080	3.56e-17	75.9	COG2177@1|root,COG2177@2|Bacteria,1MU65@1224|Proteobacteria,1RYBV@1236|Gammaproteobacteria	1236|Gammaproteobacteria	D	Part of the ABC transporter FtsEX involved in cellular division	ftsX	GO:0005575,GO:0005618,GO:0005623,GO:0005886,GO:0008150,GO:0009274,GO:0009276,GO:0009987,GO:0016020,GO:0016021,GO:0030312,GO:0030313,GO:0031224,GO:0031975,GO:0032153,GO:0044425,GO:0044464,GO:0051301,GO:0071944	-	-	-	FtsX	100	57	1141395	1141225	2.1e-35
Ka	UP000268666$tr|A0A094X107|A0A094X107_KLEAE	tr|A0A094X107|A0A094X107_KLEAE	TRUE	FALSE	42	Sec-independent protein translocase protein TatA	tatA NCTC10006_05344 YA38_14260	K03116	tatA; sec-independent protein translocase protein TatA	03060, 03070	Protein export, Bacterial secretion system	ko02044	Secretion system			1028307.EAE_08010	7.46e-45	145	COG1826@1|root,COG1826@2|Bacteria,1N6S4@1224|Proteobacteria,1SCC7@1236|Gammaproteobacteria,3X2UE@547|Enterobacter	1236|Gammaproteobacteria	U	Part of the twin-arginine translocation (Tat) system that transports large folded proteins containing a characteristic twin-arginine motif in their signal peptide across membranes. TatA could form the protein-conducting channel of the Tat system	tatA	GO:0002790,GO:0003674,GO:0005215,GO:0005488,GO:0005515,GO:0005575,GO:0005622,GO:0005623,GO:0005737,GO:0005829,GO:0005886,GO:0005887,GO:0006810,GO:0006886,GO:0008104,GO:0008150,GO:0008320,GO:0008565,GO:0009306,GO:0009977,GO:0009987,GO:0015031,GO:0015291,GO:0015399,GO:0015405,GO:0015450,GO:0015833,GO:0016020,GO:0016021,GO:0022804,GO:0022857,GO:0022884,GO:0031224,GO:0031226,GO:0032940,GO:0032991,GO:0033036,GO:0033281,GO:0034613,GO:0042802,GO:0042886,GO:0042887,GO:0043953,GO:0044424,GO:0044425,GO:0044444,GO:0044459,GO:0044464,GO:0045184,GO:0046903,GO:0046907,GO:0051179,GO:0051234,GO:0051641,GO:0051649,GO:0055085,GO:0065002,GO:0070727,GO:0071702,GO:0071705,GO:0071806,GO:0071944,GO:0098796,GO:0098797,GO:1904680	-	-	-	MttA_Hcf106	100	83	1680335	1680583	3.45e-23
Ka	UP000268666$tr|A0A0G9XT89|A0A0G9XT89_KLEAE	tr|A0A0G9XT89|A0A0G9XT89_KLEAE	TRUE	FALSE	3	deleted		K22015	fdhF; formate dehydrogenase (hydrogenase) [EC:1.17.98.4 1.17.98.-]	00720, 01100, 01120, 01200, 00680	Carbon fixation pathways in prokaryotes, Metabolic pathways, Microbial metabolism in diverse environments, Carbon metabolism, Methane metabolism	ko01000	Enzymes	M00377	Reductive acetyl-CoA pathway (Wood-Ljungdahl pathway)	573.JG24_27435	0	1125	COG3383@1|root,COG3383@2|Bacteria,1QTZB@1224|Proteobacteria,1T1JA@1236|Gammaproteobacteria	1236|Gammaproteobacteria	C	Belongs to the prokaryotic molybdopterin-containing oxidoreductase family	fdsA	-	1.17.1.9,1.17.99.7	-	-	Fer2_4,Fer4,Fer4_7,Molybdop_Fe4S4,Molybdopterin,Molydop_binding,NADH-G_4Fe-4S_3
Ka	UP000268666$tr|A0A3S4I073|A0A3S4I073_KLEAE	tr|A0A3S4I073|A0A3S4I073_KLEAE				deleted										1028307.EAE_05710	9.46e-201	556	COG0583@1|root,COG0583@2|Bacteria,1MZTA@1224|Proteobacteria,1RN7R@1236|Gammaproteobacteria,3X1DJ@547|Enterobacter	1236|Gammaproteobacteria	K	LysR substrate binding domain	-	-	-	-	-	HTH_1,LysR_substrate	100	286	1175083	1175940	0
Ka	UP000268666$tr|A0A0F0PWR8|A0A0F0PWR8_KLEAE	tr|A0A0F0PWR8|A0A0F0PWR8_KLEAE	TRUE	FALSE	67	Sulfate transporter CysZ	cysZ NCTC10006_00253 YA35_00765	K06203	cysZ; CysZ protein							1028307.EAE_00355	9.1e-187	518	COG2981@1|root,COG2981@2|Bacteria,1MVFT@1224|Proteobacteria,1RMQT@1236|Gammaproteobacteria,3WZUN@547|Enterobacter	1236|Gammaproteobacteria	E	High affinity, high specificity proton-dependent sulfate transporter, which mediates sulfate uptake. Provides the sulfur source for the cysteine synthesis pathway	cysZ	GO:0000096,GO:0000097,GO:0000103,GO:0003674,GO:0005215,GO:0005575,GO:0005623,GO:0005886,GO:0005887,GO:0006082,GO:0006520,GO:0006534,GO:0006790,GO:0006807,GO:0006810,GO:0006811,GO:0006812,GO:0006820,GO:0008150,GO:0008152,GO:0008271,GO:0008272,GO:0008324,GO:0008509,GO:0008512,GO:0008652,GO:0009058,GO:0009069,GO:0009070,GO:0009675,GO:0009987,GO:0015075,GO:0015077,GO:0015078,GO:0015103,GO:0015116,GO:0015291,GO:0015293,GO:0015294,GO:0015295,GO:0015296,GO:0015318,GO:0015672,GO:0015698,GO:0016020,GO:0016021,GO:0016053,GO:0019344,GO:0019752,GO:0022804,GO:0022857,GO:0022890,GO:0031224,GO:0031226,GO:0034220,GO:0043436,GO:0044237,GO:0044238,GO:0044249,GO:0044272,GO:0044281,GO:0044283,GO:0044425,GO:0044459,GO:0044464,GO:0046394,GO:0051179,GO:0051234,GO:0055085,GO:0071704,GO:0071944,GO:0072348,GO:0098655,GO:0098656,GO:0098660,GO:0098661,GO:0098662,GO:1901564,GO:1901566,GO:1901576,GO:1901605,GO:1901607,GO:1901682,GO:1902358,GO:1902600	-	-	iJR904.b2413,iYL1228.KPN_02760	EI24	100	253	70611	71369	2.86e-168
Ka	UP000268666$tr|A0A447LGR0|A0A447LGR0_KLEAE	tr|A0A447LGR0|A0A447LGR0_KLEAE				deleted										1286170.RORB6_18690	1.19e-153	434	COG2091@1|root,COG2091@2|Bacteria,1PH34@1224|Proteobacteria,1RP3Q@1236|Gammaproteobacteria	1236|Gammaproteobacteria	H	Phosphopantetheinyl transferase	yieE	GO:0003674,GO:0003824,GO:0006082,GO:0006520,GO:0006553,GO:0006807,GO:0008150,GO:0008152,GO:0008652,GO:0008897,GO:0009058,GO:0009066,GO:0009067,GO:0009085,GO:0009987,GO:0016053,GO:0016740,GO:0016772,GO:0016780,GO:0019752,GO:0019878,GO:0043436,GO:0044237,GO:0044238,GO:0044249,GO:0044281,GO:0044283,GO:0046394,GO:0071704,GO:1901564,GO:1901566,GO:1901576,GO:1901605,GO:1901607	-	-	-	ACPS	100	245	1468628	1469362	4.11e-166
Ka	UP000268666$tr|A0A3S4FAP1|A0A3S4FAP1_KLEAE	tr|A0A3S4FAP1|A0A3S4FAP1_KLEAE				deleted		K07326	fhaC; hemolysin activation/secretion protein							1028307.EAE_09035	0	1115	COG2831@1|root,COG2831@2|Bacteria,1MXF6@1224|Proteobacteria,1RP05@1236|Gammaproteobacteria,3X0XD@547|Enterobacter	1236|Gammaproteobacteria	U	POTRA domain	hpmB	-	-	-	-	POTRA_2,POTRA_3,ShlB	100	553	1913869	1912211	0
Ka	UP000268666$tr|A0A447LEI8|A0A447LEI8_KLEAE	tr|A0A447LEI8|A0A447LEI8_KLEAE	TRUE	FALSE	24	deleted		K04084	dsbD, dipZ; thioredoxin:protein disulfide reductase [EC:1.8.4.16]			ko01000, ko03110	Enzymes, Chaperones and folding catalysts			1028307.EAE_09100	0	1112	COG4232@1|root,COG4232@2|Bacteria,1MU8W@1224|Proteobacteria,1RPF7@1236|Gammaproteobacteria,3X12X@547|Enterobacter	1236|Gammaproteobacteria	C,O	Required to facilitate the formation of correct disulfide bonds in some periplasmic proteins and for the assembly of the periplasmic c-type cytochromes. Acts by transferring electrons from cytoplasmic thioredoxin to the periplasm. This transfer involves a cascade of disulfide bond formation and reduction steps	dsbD	GO:0003674,GO:0003756,GO:0003824,GO:0005575,GO:0005623,GO:0005886,GO:0005887,GO:0008150,GO:0008152,GO:0009266,GO:0009628,GO:0009898,GO:0009987,GO:0015035,GO:0015036,GO:0016020,GO:0016021,GO:0016043,GO:0016491,GO:0016667,GO:0016853,GO:0016860,GO:0016864,GO:0017004,GO:0019725,GO:0022607,GO:0031224,GO:0031226,GO:0034622,GO:0042221,GO:0042493,GO:0042592,GO:0043933,GO:0044085,GO:0044425,GO:0044459,GO:0044464,GO:0045454,GO:0050789,GO:0050794,GO:0050896,GO:0055114,GO:0065003,GO:0065007,GO:0065008,GO:0071502,GO:0071840,GO:0071944,GO:0098552,GO:0098562,GO:0140096	1.8.1.8	-	iECSE_1348.ECSE_4435	DsbC,DsbD,Thioredoxin_2,Thioredoxin_7	100	574	1928962	1927241	0
Ka	UP000268666$tr|A0A447L8X5|A0A447L8X5_KLEAE	tr|A0A447L8X5|A0A447L8X5_KLEAE				deleted		K03814	mtgA; monofunctional glycosyltransferase [EC:2.4.1.129]	01100, 00550	Metabolic pathways, Peptidoglycan biosynthesis	ko01011, ko01003, ko01000	Peptidoglycan biosynthesis and degradation proteins, Glycosyltransferases, Enzymes			1028307.EAE_04470	6.91e-174	484	COG0744@1|root,COG0744@2|Bacteria,1RDAQ@1224|Proteobacteria,1RMGB@1236|Gammaproteobacteria,3X0FS@547|Enterobacter	1236|Gammaproteobacteria	M	Peptidoglycan polymerase that catalyzes glycan chain elongation from lipid-linked precursors	mtgA	GO:0000270,GO:0003674,GO:0003824,GO:0005575,GO:0005623,GO:0005886,GO:0006022,GO:0006023,GO:0006024,GO:0006807,GO:0008150,GO:0008152,GO:0008955,GO:0009058,GO:0009059,GO:0009252,GO:0009273,GO:0009987,GO:0016020,GO:0016740,GO:0016757,GO:0016758,GO:0030203,GO:0034645,GO:0042546,GO:0043164,GO:0043170,GO:0044036,GO:0044038,GO:0044085,GO:0044237,GO:0044249,GO:0044260,GO:0044464,GO:0070589,GO:0071554,GO:0071704,GO:0071840,GO:0071944,GO:1901135,GO:1901137,GO:1901564,GO:1901566,GO:1901576	2.4.1.129	GT51	-	Transgly	100	237	929462	928752	1.66e-151
Ka	UP000268666$tr|A0A3S4EN58|A0A3S4EN58_KLEAE	tr|A0A3S4EN58|A0A3S4EN58_KLEAE				deleted										1028307.EAE_05630	6.21e-141	398	COG2834@1|root,COG2834@2|Bacteria,1R5HR@1224|Proteobacteria,1RSIT@1236|Gammaproteobacteria,3X1HK@547|Enterobacter	1236|Gammaproteobacteria	M	Participates in the translocation of lipoproteins from the inner membrane to the outer membrane. Only forms a complex with a lipoprotein if the residue after the N-terminal Cys is not an aspartate (The Asp acts as a targeting signal to indicate that the lipoprotein should stay in the inner membrane)	lola3	-	-	-	-	LolA	100	201	1159067	1159669	8.71e-126
Ka	UP000268666$tr|A0A447LFU9|A0A447LFU9_KLEAE	tr|A0A447LFU9|A0A447LFU9_KLEAE				deleted										1028307.EAE_24130	7.06e-251	691	COG1680@1|root,COG1680@2|Bacteria,1P3SQ@1224|Proteobacteria,1RRMI@1236|Gammaproteobacteria,3X32Y@547|Enterobacter	1236|Gammaproteobacteria	V	Beta-lactamase	nylB	-	-	-	-	Beta-lactamase	99.697	330	5136667	5137656	0
Ka	UP000268666$tr|A0A447KXL1|A0A447KXL1_KLEAE	tr|A0A447KXL1|A0A447KXL1_KLEAE				deleted		K21405	acoR; sigma-54 dependent transcriptional regulator, acetoin dehydrogenase operon transcriptional activator AcoR			ko03000	Transcription factors			1028307.EAE_01345	0	1087	COG3284@1|root,COG3284@2|Bacteria,1NRG5@1224|Proteobacteria,1RQMR@1236|Gammaproteobacteria,3X182@547|Enterobacter	1236|Gammaproteobacteria	K	Bacterial regulatory protein, Fis family	acoR	-	-	-	-	GAF,HTH_8,Sigma54_activat	99.455	550	282190	283839	0
Ka	UP000268666$tr|A0A3S4EBD2|A0A3S4EBD2_KLEAE	tr|A0A3S4EBD2|A0A3S4EBD2_KLEAE				deleted		K07046	E3.1.1.120; L-fucono-1,5-lactonase [EC:3.1.1.120]	01120, 01100, 00051	Microbial metabolism in diverse environments, Metabolic pathways, Fructose and mannose metabolism	ko01000	Enzymes			1028307.EAE_05265	4.25e-216	595	COG3618@1|root,COG3618@2|Bacteria,1P5PT@1224|Proteobacteria,1S2M5@1236|Gammaproteobacteria	1236|Gammaproteobacteria	S	amidohydrolase	-	-	-	-	-	Amidohydro_2	100	283	1080947	1080099	6.32e-178
Ka	UP000268666$tr|A0A447L403|A0A447L403_KLEAE	tr|A0A447L403|A0A447L403_KLEAE				deleted		K09824	virK; uncharacterized protein							1028307.EAE_17550	8.87e-174	487	COG2990@1|root,COG2990@2|Bacteria,1NTXF@1224|Proteobacteria,1RPKK@1236|Gammaproteobacteria	1236|Gammaproteobacteria	S	protein conserved in bacteria	Z012_06620	-	-	-	-	DUF535	100	304	3788905	3789816	0
Ka	UP000268666$tr|A0A0F1K6G0|A0A0F1K6G0_KLEAE	tr|A0A0F1K6G0|A0A0F1K6G0_KLEAE	FALSE	FALSE	88	Flagellar hook protein FlgE	flgE NCTC10006_03598 YA35_25000 YA38_05205	K02390	flgE; flagellar hook protein FlgE	2040	Flagellar assembly	ko02035	Bacterial motility proteins			1028307.EAE_15610	8.48e-284	776	COG1749@1|root,COG1749@2|Bacteria,1MU5J@1224|Proteobacteria,1RMWX@1236|Gammaproteobacteria,3X0W8@547|Enterobacter	1236|Gammaproteobacteria	N	flagellar basal body	flgE	GO:0001539,GO:0005575,GO:0005622,GO:0005623,GO:0005737,GO:0005829,GO:0006928,GO:0008150,GO:0009288,GO:0009424,GO:0009987,GO:0040011,GO:0042995,GO:0043226,GO:0043228,GO:0044422,GO:0044424,GO:0044444,GO:0044461,GO:0044463,GO:0044464,GO:0048870,GO:0051179,GO:0051674,GO:0071973,GO:0071978,GO:0097588	-	-	-	FlaE,Flg_bb_rod,Flg_bbr_C	100	404	3372139	3373350	0
Ka	UP000268666$tr|A0A3S4DX09|A0A3S4DX09_KLEAE	tr|A0A3S4DX09|A0A3S4DX09_KLEAE	FALSE	FALSE	6	deleted										1028307.EAE_14435	3.91e-26	101	COG1881@1|root,COG1881@2|Bacteria,1N0Y4@1224|Proteobacteria,1S400@1236|Gammaproteobacteria,3X1FA@547|Enterobacter	1236|Gammaproteobacteria	S	Phosphatidylethanolamine-binding protein	ybhB	GO:0005575,GO:0005622,GO:0005623,GO:0005737,GO:0044424,GO:0044464	-	-	-	PBP
Ka	UP000268666$tr|A0A447L6S4|A0A447L6S4_KLEAE	tr|A0A447L6S4|A0A447L6S4_KLEAE	FALSE	FALSE	73	deleted		K19055	prdX, proX; Ala-tRNA(Pro) deacylase [EC:3.1.1.-]			ko03016	Transfer RNA biogenesis			1028307.EAE_21750	8.2e-113	324	COG2606@1|root,COG2606@2|Bacteria,1R9YR@1224|Proteobacteria,1S27F@1236|Gammaproteobacteria,3X2AG@547|Enterobacter	1236|Gammaproteobacteria	S	YbaK prolyl-tRNA synthetase associated region	yeaK	GO:0002161,GO:0002196,GO:0003674,GO:0003824,GO:0006139,GO:0006399,GO:0006417,GO:0006450,GO:0006725,GO:0006807,GO:0008150,GO:0008152,GO:0009889,GO:0009891,GO:0009893,GO:0009987,GO:0010468,GO:0010556,GO:0010557,GO:0010604,GO:0010608,GO:0010628,GO:0016070,GO:0016787,GO:0016788,GO:0019222,GO:0031323,GO:0031325,GO:0031326,GO:0031328,GO:0032268,GO:0032270,GO:0034248,GO:0034250,GO:0034641,GO:0034660,GO:0043170,GO:0044237,GO:0044238,GO:0045727,GO:0045903,GO:0046483,GO:0048518,GO:0048522,GO:0050789,GO:0050794,GO:0051171,GO:0051173,GO:0051246,GO:0051247,GO:0052689,GO:0060255,GO:0065007,GO:0065008,GO:0071704,GO:0080090,GO:0090304,GO:0106074,GO:0140098,GO:0140101,GO:1901360,GO:2000112	-	-	-	tRNA_edit	100	166	4656677	4657174	1.68e-100
Ka	UP000268666$tr|A0A447KYI7|A0A447KYI7_KLEAE	tr|A0A447KYI7|A0A447KYI7_KLEAE				deleted		K03566	gcvA; LysR family transcriptional regulator, glycine cleavage system transcriptional activator	2026	Biofilm formation - Escherichia coli	ko03000	Transcription factors			1005994.GTGU_02612	4.61e-34	124	COG0583@1|root,COG0583@2|Bacteria,1MWY0@1224|Proteobacteria,1RP7Q@1236|Gammaproteobacteria	1236|Gammaproteobacteria	K	transcriptional regulator	gcvA	GO:0001130,GO:0001131,GO:0003674,GO:0003676,GO:0003677,GO:0003700,GO:0005488,GO:0005575,GO:0005622,GO:0005623,GO:0005737,GO:0006139,GO:0006351,GO:0006355,GO:0006725,GO:0006807,GO:0008150,GO:0008152,GO:0009058,GO:0009059,GO:0009314,GO:0009411,GO:0009416,GO:0009628,GO:0009889,GO:0009987,GO:0010467,GO:0010468,GO:0010556,GO:0016070,GO:0018130,GO:0019219,GO:0019222,GO:0019438,GO:0031323,GO:0031326,GO:0032774,GO:0034641,GO:0034645,GO:0034654,GO:0043170,GO:0043565,GO:0044237,GO:0044238,GO:0044249,GO:0044260,GO:0044271,GO:0044424,GO:0044464,GO:0046483,GO:0050789,GO:0050794,GO:0050896,GO:0051171,GO:0051252,GO:0060255,GO:0065007,GO:0071704,GO:0080090,GO:0090304,GO:0097159,GO:0097659,GO:0140110,GO:1901360,GO:1901362,GO:1901363,GO:1901576,GO:1903506,GO:2000112,GO:2001141	-	-	-	HTH_1,LysR_substrate	98.361	61	431075	430893	7.72e-37
Ka	UP000268666$tr|A0A3S4I2N1|A0A3S4I2N1_KLEAE	tr|A0A3S4I2N1|A0A3S4I2N1_KLEAE				deleted		K01465	URA4, pyrC; dihydroorotase [EC:3.5.2.3]	00240, 01100, 01240	Pyrimidine metabolism, Metabolic pathways, Biosynthesis of cofactors	ko01000	Enzymes	M00051	De novo pyrimidine biosynthesis, glutamine (+ PRPP) => UMP
Ka	UP000268666$tr|A0A3S4I1D1|A0A3S4I1D1_KLEAE	tr|A0A3S4I1D1|A0A3S4I1D1_KLEAE	FALSE	FALSE	12	deleted		K07042	ybeY, yqfG; probable rRNA maturation factor			ko03009	Ribosome biogenesis			1028307.EAE_13945	8.15e-46	150	COG0319@1|root,COG0319@2|Bacteria,1MZ67@1224|Proteobacteria,1S6BS@1236|Gammaproteobacteria,3X0Q2@547|Enterobacter	1236|Gammaproteobacteria	J	Single strand-specific metallo-endoribonuclease involved in late-stage 70S ribosome quality control and in maturation of the 3' terminus of the 16S rRNA	ybeY	GO:0000469,GO:0000478,GO:0003674,GO:0003824,GO:0004518,GO:0004519,GO:0004521,GO:0004540,GO:0005488,GO:0006139,GO:0006355,GO:0006364,GO:0006396,GO:0006412,GO:0006518,GO:0006725,GO:0006807,GO:0006950,GO:0008150,GO:0008152,GO:0009058,GO:0009059,GO:0009266,GO:0009408,GO:0009628,GO:0009889,GO:0009987,GO:0010467,GO:0010468,GO:0010556,GO:0016070,GO:0016072,GO:0016151,GO:0016787,GO:0016788,GO:0016892,GO:0016894,GO:0019219,GO:0019222,GO:0019538,GO:0022613,GO:0030490,GO:0031323,GO:0031326,GO:0031554,GO:0031564,GO:0034470,GO:0034641,GO:0034645,GO:0034660,GO:0042254,GO:0042274,GO:0043043,GO:0043167,GO:0043169,GO:0043170,GO:0043244,GO:0043603,GO:0043604,GO:0044085,GO:0044237,GO:0044238,GO:0044249,GO:0044260,GO:0044267,GO:0044271,GO:0046483,GO:0046872,GO:0046914,GO:0050789,GO:0050794,GO:0050896,GO:0051128,GO:0051171,GO:0051252,GO:0060255,GO:0065007,GO:0071704,GO:0071840,GO:0080090,GO:0090304,GO:0090305,GO:0090501,GO:0090502,GO:0140098,GO:1901360,GO:1901564,GO:1901566,GO:1901576,GO:1903506,GO:2000112,GO:2001141	-	-	-	UPF0054	100	74	2997477	2997256	6.54e-46
Ka	UP000268666$tr|A0A447LB30|A0A447LB30_KLEAE	tr|A0A447LB30|A0A447LB30_KLEAE				deleted		K05844	rimK; ribosomal protein S6--L-glutamate ligase [EC:6.3.2.-]			ko03009	Ribosome biogenesis			1028307.EAE_14865	6.23e-213	588	COG0189@1|root,COG0189@2|Bacteria,1MX62@1224|Proteobacteria,1RM8B@1236|Gammaproteobacteria,3X20K@547|Enterobacter	1236|Gammaproteobacteria	F	Belongs to the RimK family	rimK	GO:0003674,GO:0003824,GO:0005488,GO:0005515,GO:0005575,GO:0005622,GO:0005623,GO:0005737,GO:0006464,GO:0006807,GO:0006950,GO:0006974,GO:0007154,GO:0008150,GO:0008152,GO:0009432,GO:0009605,GO:0009987,GO:0009991,GO:0016874,GO:0016879,GO:0016881,GO:0018169,GO:0018410,GO:0019538,GO:0031668,GO:0033554,GO:0036211,GO:0042802,GO:0043170,GO:0043412,GO:0043687,GO:0044237,GO:0044238,GO:0044260,GO:0044267,GO:0044424,GO:0044464,GO:0050896,GO:0051716,GO:0070739,GO:0071496,GO:0071704,GO:0140096,GO:1901564	-	-	-	RimK	99.667	300	3189981	3190880	0
Ka	UP000268666$tr|A0A3S4DVY1|A0A3S4DVY1_KLEAE	tr|A0A3S4DVY1|A0A3S4DVY1_KLEAE				deleted		K01999	livK; branched-chain amino acid transport system substrate-binding protein	02010, 02024	ABC transporters, Quorum sensing	ko02000	Transporters			1028307.EAE_05500	3.55e-190	532	COG0683@1|root,COG0683@2|Bacteria,1MWJ1@1224|Proteobacteria,1RP5V@1236|Gammaproteobacteria,3WZZW@547|Enterobacter	1236|Gammaproteobacteria	E	PFAM Extracellular ligand-binding receptor	livK	GO:0003674,GO:0005488,GO:0005575,GO:0005623,GO:0006810,GO:0006811,GO:0006812,GO:0006820,GO:0006865,GO:0008150,GO:0015711,GO:0015803,GO:0015804,GO:0015820,GO:0015849,GO:0016597,GO:0030288,GO:0030313,GO:0031406,GO:0031975,GO:0036094,GO:0042597,GO:0043167,GO:0043168,GO:0043169,GO:0043177,GO:0044464,GO:0046942,GO:0051179,GO:0051234,GO:0070728,GO:0071702,GO:0071705	-	-	iUTI89_1310.UTI89_C3965,iYL1228.KPN_03820	Peripla_BP_6	100	273	1137575	1136757	0
Ka	UP000268666$tr|A0A094XI97|A0A094XI97_KLEAE	tr|A0A094XI97|A0A094XI97_KLEAE	TRUE	FALSE	35	UPF0482 protein HZS33_00760	ynfB NCTC10006_01405 YA38_21285									1028307.EAE_18405	1.42e-74	223	2CSJ8@1|root,32SRB@2|Bacteria,1N0YE@1224|Proteobacteria,1S9BH@1236|Gammaproteobacteria,3X2NG@547|Enterobacter	1236|Gammaproteobacteria	S	Belongs to the UPF0482 family	ynfB	GO:0005575,GO:0005623,GO:0009279,GO:0016020,GO:0019867,GO:0030312,GO:0030313,GO:0031975,GO:0044462,GO:0044464,GO:0071944	-	-	-	DUF1283	100	113	3966632	3966294	2.85e-73
Ka	UP000268666$tr|A0A3S4F910|A0A3S4F910_KLEAE	tr|A0A3S4F910|A0A3S4F910_KLEAE	FALSE	FALSE	20	deleted		K23124	pxpC; 5-oxoprolinase (ATP-hydrolysing) subunit C [EC:3.5.2.9]	01100, 00480	Metabolic pathways, Glutathione metabolism	ko01000	Enzymes			1028307.EAE_14115	6.89e-231	634	COG1984@1|root,COG1984@2|Bacteria,1MU9H@1224|Proteobacteria,1RR39@1236|Gammaproteobacteria,3X1VX@547|Enterobacter	1236|Gammaproteobacteria	E	Allophanate hydrolase subunit 2	ybgK	GO:0005575,GO:0005622,GO:0005623,GO:0005737,GO:0005829,GO:0044424,GO:0044444,GO:0044464	3.5.1.54,6.3.4.6	-	-	CT_A_B	100	310	3038111	3039040	0
Ka	UP000268666$tr|A0A3S4I1V5|A0A3S4I1V5_KLEAE	tr|A0A3S4I1V5|A0A3S4I1V5_KLEAE				deleted		K18890	mdlB, smdB; ATP-binding cassette, subfamily B, multidrug efflux pump	2010	ABC transporters	ko02000	Transporters			1028307.EAE_12835	6.14e-82	258	COG1132@1|root,COG1132@2|Bacteria,1MUBM@1224|Proteobacteria,1RMUR@1236|Gammaproteobacteria,3WZYH@547|Enterobacter	1236|Gammaproteobacteria	V	ABC transporter transmembrane region	mdlB	GO:0000166,GO:0003674,GO:0003824,GO:0005215,GO:0005319,GO:0005488,GO:0005524,GO:0005575,GO:0005623,GO:0005886,GO:0006810,GO:0006869,GO:0008144,GO:0008150,GO:0010876,GO:0015399,GO:0015405,GO:0016020,GO:0016021,GO:0016462,GO:0016787,GO:0016817,GO:0016818,GO:0016887,GO:0017076,GO:0017111,GO:0022804,GO:0022857,GO:0030554,GO:0031224,GO:0032553,GO:0032555,GO:0032559,GO:0033036,GO:0034040,GO:0035639,GO:0036094,GO:0042623,GO:0042626,GO:0043167,GO:0043168,GO:0043492,GO:0044425,GO:0044464,GO:0051179,GO:0051234,GO:0055085,GO:0071702,GO:0071944,GO:0097159,GO:0097367,GO:1901265,GO:1901363	3.6.3.44	-	-	ABC_membrane,ABC_tran	99.237	131	2750749	2751141	7.68e-85
Ka	UP000268666$tr|A0A3S4DKR9|A0A3S4DKR9_KLEAE	tr|A0A3S4DKR9|A0A3S4DKR9_KLEAE	TRUE	FALSE	83	Na(+)-translocating NADH-quinone reductase subunit C (Na(+)-NQR subunit C) (Na(+)-translocating NQR subunit C) (EC 7.2.1.1) (NQR complex subunit C) (NQR-1 subunit C)	nqrC NCTC10006_00156 YA38_23720	K00348	nqrC; Na+-transporting NADH:ubiquinone oxidoreductase subunit C [EC:7.2.1.1]			ko01000	Enzymes			1028307.EAE_11900	1.06e-186	519	COG2869@1|root,COG2869@2|Bacteria,1MVDI@1224|Proteobacteria,1RR85@1236|Gammaproteobacteria,3X3IK@547|Enterobacter	1236|Gammaproteobacteria	C	NQR complex catalyzes the reduction of ubiquinone-1 to ubiquinol by two successive reactions, coupled with the transport of Na( ) ions from the cytoplasm to the periplasm. NqrA to NqrE are probably involved in the second step, the conversion of ubisemiquinone to ubiquinol	nqrC	-	1.6.5.8	-	-	FMN_bind	99.621	264	2562257	2563048	2.83e-163
Ka	UP000268666$tr|A0A447KXY5|A0A447KXY5_KLEAE	tr|A0A447KXY5|A0A447KXY5_KLEAE	TRUE	FALSE	35	deleted		K15828	hycC; formate hydrogenlyase subunit 3							1028307.EAE_01665	1.31e-160	465	COG0651@1|root,COG0651@2|Bacteria,1MXRW@1224|Proteobacteria,1RM9Q@1236|Gammaproteobacteria,3WZXH@547|Enterobacter	1236|Gammaproteobacteria	C,P	NADH Ubiquinone plastoquinone (Complex I)	hycC	GO:0005575,GO:0005623,GO:0005886,GO:0016020,GO:0044464,GO:0071944	-	-	iB21_1397.B21_02538,iECBD_1354.ECBD_1002,iECB_1328.ECB_02573,iECD_1391.ECD_02573,iECED1_1282.ECED1_3174,iECO111_1330.ECO111_3443,iECO26_1355.ECO26_3788,iECP_1309.ECP_2686,iEcHS_1320.EcHS_A2859,iLF82_1304.LF82_1065,iNRG857_1313.NRG857_13330	Proton_antipo_M	100	243	345537	344809	3.3e-113
Ka	UP000268666$tr|A0A3S4DZQ9|A0A3S4DZQ9_KLEAE	tr|A0A3S4DZQ9|A0A3S4DZQ9_KLEAE				deleted										1028307.EAE_13475	6.85e-81	243	COG1309@1|root,COG1309@2|Bacteria,1RIMK@1224|Proteobacteria,1SANF@1236|Gammaproteobacteria,3X0HW@547|Enterobacter	1236|Gammaproteobacteria	K	Transcriptional regulator	-	-	-	-	-	TetR_N	99.213	127	2895710	2895330	6.67e-62
Ka	UP000268666$tr|A0A094XLL4|A0A094XLL4_KLEAE	tr|A0A094XLL4|A0A094XLL4_KLEAE	TRUE	FALSE	18	Large ribosomal subunit protein bL33	rpmG NCTC10006_03421 YA35_17290 YA38_14475	K02913	RP-L33, MRPL33, rpmG; large subunit ribosomal protein L33	3010	Ribosome	ko03011	Ribosome			1028307.EAE_06380	6.8e-31	108	COG0267@1|root,COG0267@2|Bacteria,1N6QV@1224|Proteobacteria,1SCEJ@1236|Gammaproteobacteria,3X2TC@547|Enterobacter	1236|Gammaproteobacteria	J	Belongs to the bacterial ribosomal protein bL33 family	rpmG	GO:0000027,GO:0003674,GO:0003735,GO:0005198,GO:0005575,GO:0005622,GO:0005623,GO:0005737,GO:0005829,GO:0005840,GO:0006412,GO:0006518,GO:0006807,GO:0006996,GO:0008150,GO:0008152,GO:0009058,GO:0009059,GO:0009987,GO:0010467,GO:0015934,GO:0016043,GO:0019538,GO:0022607,GO:0022613,GO:0022618,GO:0022625,GO:0022626,GO:0032991,GO:0034622,GO:0034641,GO:0034645,GO:0042221,GO:0042254,GO:0042255,GO:0042273,GO:0043043,GO:0043170,GO:0043226,GO:0043228,GO:0043229,GO:0043232,GO:0043603,GO:0043604,GO:0043933,GO:0044085,GO:0044237,GO:0044238,GO:0044249,GO:0044260,GO:0044267,GO:0044271,GO:0044391,GO:0044422,GO:0044424,GO:0044444,GO:0044445,GO:0044446,GO:0044464,GO:0046677,GO:0050896,GO:0065003,GO:0070925,GO:0071704,GO:0071826,GO:0071840,GO:1901564,GO:1901566,GO:1901576,GO:1990904	-	-	-	Ribosomal_L33	100	55	1324644	1324480	1.1e-31
Ka	UP000268666$tr|A0A3S4HYI0|A0A3S4HYI0_KLEAE	tr|A0A3S4HYI0|A0A3S4HYI0_KLEAE				deleted		K07053	E3.1.3.97; 3',5'-nucleoside bisphosphate phosphatase [EC:3.1.3.97]			ko01000	Enzymes			1028307.EAE_21410	3.06e-66	207	COG0613@1|root,COG0613@2|Bacteria,1MWIH@1224|Proteobacteria,1RNCG@1236|Gammaproteobacteria,3X16G@547|Enterobacter	1236|Gammaproteobacteria	S	DNA polymerase alpha chain like domain	trpH	GO:0003674,GO:0003824,GO:0004518,GO:0004527,GO:0004529,GO:0004532,GO:0004534,GO:0004536,GO:0004540,GO:0005488,GO:0006139,GO:0006259,GO:0006521,GO:0006725,GO:0006793,GO:0006796,GO:0006807,GO:0008150,GO:0008152,GO:0008252,GO:0008409,GO:0009987,GO:0010565,GO:0016070,GO:0016311,GO:0016787,GO:0016788,GO:0016791,GO:0016796,GO:0016895,GO:0016896,GO:0019222,GO:0030145,GO:0031323,GO:0033238,GO:0034641,GO:0035312,GO:0042578,GO:0043167,GO:0043169,GO:0043170,GO:0044237,GO:0044238,GO:0044260,GO:0046483,GO:0046872,GO:0046914,GO:0050789,GO:0050794,GO:0051171,GO:0062012,GO:0065007,GO:0071704,GO:0080090,GO:0090304,GO:0090305,GO:0090357,GO:0090501,GO:0090503,GO:0140097,GO:0140098,GO:1901360	3.1.3.97	-	-	PHP	98.99	99	4585626	4585330	4.69e-64
Ka	UP000268666$tr|A0A094XG42|A0A094XG42_KLEAE	tr|A0A094XG42|A0A094XG42_KLEAE	TRUE	TRUE	91	Gene expression modulator (Hemolysin expression-modulating protein)	hha NCTC10006_04268 YA35_19750 YA38_24720	K05839	hha; haemolysin expression modulating protein			ko02048	Prokaryotic defense system			1028307.EAE_12940	2.06e-46	149	2CN5N@1|root,32SGA@2|Bacteria,1MZDE@1224|Proteobacteria,1S995@1236|Gammaproteobacteria,3X2T1@547|Enterobacter	1236|Gammaproteobacteria	S	PFAM Haemolysin expression modulating	hha	GO:0005575,GO:0005622,GO:0005623,GO:0005737,GO:0005829,GO:0008150,GO:0010468,GO:0019222,GO:0032879,GO:0040012,GO:0040017,GO:0043900,GO:0043901,GO:0044424,GO:0044444,GO:0044464,GO:0048518,GO:0048519,GO:0048522,GO:0048523,GO:0050789,GO:0050794,GO:0051270,GO:0051272,GO:0060255,GO:0065007,GO:1900190,GO:1900191,GO:2000145,GO:2000147	-	-	-	HHA	100	72	2768216	2768001	3.15e-45
Ka	UP000268666$tr|A0A447L850|A0A447L850_KLEAE	tr|A0A447L850|A0A447L850_KLEAE				deleted		K01581	E4.1.1.17, ODC1, speC, speF; ornithine decarboxylase [EC:4.1.1.17]	00480, 01110, 04148, 00330, 01100	Glutathione metabolism, Biosynthesis of secondary metabolites, Efferocytosis, Arginine and proline metabolism, Metabolic pathways	ko01000	Enzymes	M00134	Polyamine biosynthesis, arginine => ornithine => putrescine														100	31	670355	670263	2.67e-16
Ka	UP000268666$tr|A0A447L673|A0A447L673_KLEAE	tr|A0A447L673|A0A447L673_KLEAE				deleted										1028307.EAE_21165	2.1e-152	427	COG5113@1|root,COG3236@2|Bacteria,1QZQI@1224|Proteobacteria	1224|Proteobacteria	O	Domain of unknown function (DUF1768)	-	-	-	-	-	DUF1768	100	206	4532592	4531975	3.69e-141
Ka	UP000268666$tr|A0A094XKM9|A0A094XKM9_KLEAE	tr|A0A094XKM9|A0A094XKM9_KLEAE	TRUE	FALSE	79	Transcriptional regulator, MerR family (Zinc-responsive transcriptional regulator)	zntR NCTC10006_03066 YA35_12625 YA38_18360	K13638	zntR; MerR family transcriptional regulator, Zn(II)-responsive regulator of zntA			ko03000	Transcription factors			1028307.EAE_04815	4.3e-96	280	COG0789@1|root,COG0789@2|Bacteria,1MZ3P@1224|Proteobacteria,1SA5G@1236|Gammaproteobacteria,3X2A2@547|Enterobacter	1236|Gammaproteobacteria	K	helix_turn_helix, mercury resistance	zntR	GO:0000976,GO:0000984,GO:0000986,GO:0000987,GO:0001017,GO:0001067,GO:0001121,GO:0001130,GO:0001131,GO:0001140,GO:0001216,GO:0003674,GO:0003676,GO:0003677,GO:0003690,GO:0003700,GO:0005488,GO:0006139,GO:0006351,GO:0006355,GO:0006725,GO:0006807,GO:0008150,GO:0008152,GO:0008270,GO:0009058,GO:0009059,GO:0009889,GO:0009891,GO:0009893,GO:0009987,GO:0010467,GO:0010468,GO:0010556,GO:0010557,GO:0010604,GO:0010628,GO:0016070,GO:0018130,GO:0019219,GO:0019222,GO:0019438,GO:0031323,GO:0031325,GO:0031326,GO:0031328,GO:0032774,GO:0034641,GO:0034645,GO:0034654,GO:0043167,GO:0043169,GO:0043170,GO:0043565,GO:0044212,GO:0044237,GO:0044238,GO:0044249,GO:0044260,GO:0044271,GO:0045893,GO:0045935,GO:0046483,GO:0046872,GO:0046914,GO:0048518,GO:0048522,GO:0050789,GO:0050794,GO:0051171,GO:0051173,GO:0051252,GO:0051254,GO:0060255,GO:0065007,GO:0071704,GO:0080090,GO:0090304,GO:0097159,GO:0097659,GO:0140110,GO:1901360,GO:1901362,GO:1901363,GO:1901576,GO:1902680,GO:1903506,GO:1903508,GO:1990837,GO:2000112,GO:2001141	-	-	-	MerR,MerR-DNA-bind,MerR_1	100	141	1008044	1007622	1.84e-92
Ka	UP000268666$tr|A0A3S0AJP6|A0A3S0AJP6_KLEAE	tr|A0A3S0AJP6|A0A3S0AJP6_KLEAE				Transcriptional repressor FrmR	frmR NCTC10006_01839 YA35_22925 YA38_23080	K23239	frmR; FrmR/RcnR family transcriptional regulator, repressor of frmRAB operon			ko03000	Transcription factors			1028307.EAE_20320	5.78e-57	177	COG1937@1|root,COG1937@2|Bacteria,1N6ZN@1224|Proteobacteria,1S6I2@1236|Gammaproteobacteria,3X2K3@547|Enterobacter	1236|Gammaproteobacteria	S	Metal-sensitive transcriptional repressor	frmR	-	-	-	-	Trns_repr_metal	98.901	91	4351800	4351528	6.46e-56
Ka	UP000268666$tr|A0A3S4DXU3|A0A3S4DXU3_KLEAE	tr|A0A3S4DXU3|A0A3S4DXU3_KLEAE				deleted		K05800	decR, cyuR; Lrp/AsnC family transcriptional regulator, cysteine-sensing transcriptional activator			ko03000	Transcription factors			1028307.EAE_12825	2.15e-42	141	COG1522@1|root,COG1522@2|Bacteria,1RDB3@1224|Proteobacteria,1S2E1@1236|Gammaproteobacteria,3X13J@547|Enterobacter	1236|Gammaproteobacteria	K	helix_turn_helix ASNC type	ybaO	GO:0000096,GO:0000098,GO:0001101,GO:0003674,GO:0003676,GO:0003677,GO:0003700,GO:0005488,GO:0005575,GO:0005622,GO:0005623,GO:0005737,GO:0005829,GO:0006082,GO:0006139,GO:0006351,GO:0006355,GO:0006520,GO:0006534,GO:0006725,GO:0006790,GO:0006807,GO:0008150,GO:0008152,GO:0009056,GO:0009058,GO:0009059,GO:0009063,GO:0009069,GO:0009071,GO:0009093,GO:0009889,GO:0009891,GO:0009893,GO:0009987,GO:0010033,GO:0010243,GO:0010467,GO:0010468,GO:0010556,GO:0010557,GO:0010604,GO:0010628,GO:0016054,GO:0016070,GO:0018130,GO:0019219,GO:0019222,GO:0019438,GO:0019752,GO:0031323,GO:0031325,GO:0031326,GO:0031328,GO:0031334,GO:0032774,GO:0034641,GO:0034645,GO:0034654,GO:0042221,GO:0043170,GO:0043200,GO:0043254,GO:0043436,GO:0043565,GO:0044087,GO:0044089,GO:0044237,GO:0044238,GO:0044248,GO:0044249,GO:0044260,GO:0044271,GO:0044273,GO:0044281,GO:0044282,GO:0044424,GO:0044444,GO:0044464,GO:0045893,GO:0045935,GO:0046395,GO:0046483,GO:0048518,GO:0048522,GO:0050789,GO:0050794,GO:0050896,GO:0051128,GO:0051130,GO:0051171,GO:0051173,GO:0051252,GO:0051254,GO:0060255,GO:0065007,GO:0071704,GO:0080090,GO:0090304,GO:0097159,GO:0097659,GO:0140110,GO:1901360,GO:1901362,GO:1901363,GO:1901564,GO:1901565,GO:1901575,GO:1901576,GO:1901605,GO:1901606,GO:1901698,GO:1901700,GO:1902680,GO:1903506,GO:1903508,GO:2000112,GO:2000142,GO:2000144,GO:2001141	-	-	-	AsnC_trans_reg,HTH_24,HTH_AsnC-type	100	70	2747711	2747920	6.39e-44
Ka	UP000268666$tr|A0A447L892|A0A447L892_KLEAE	tr|A0A447L892|A0A447L892_KLEAE				deleted										1028307.EAE_03335	9.23e-214	590	COG0583@1|root,COG0583@2|Bacteria,1MW16@1224|Proteobacteria,1RS6U@1236|Gammaproteobacteria,3X1SX@547|Enterobacter	1236|Gammaproteobacteria	K	Transcriptional regulator	-	-	-	-	-	HTH_1,LysR_substrate	100	298	701024	700131	0
Ka	UP000268666$tr|A0A447KXQ2|A0A447KXQ2_KLEAE	tr|A0A447KXQ2|A0A447KXQ2_KLEAE				deleted		K00525	E1.17.4.1A, nrdA, nrdE; ribonucleoside-diphosphate reductase alpha chain [EC:1.17.4.1]	00230, 01100, 01232, 00240	Purine metabolism, Metabolic pathways, Nucleotide metabolism, Pyrimidine metabolism	ko01000, ko03400	Enzymes, DNA repair and recombination proteins	M00938, M00053	Pyrimidine deoxyribonucleotide biosynthesis, UDP => dTTP, Deoxyribonucleotide biosynthesis, ADP/GDP/CDP/UDP => dATP/dGTP/dCTP/dUTP	1028307.EAE_01425	2.15e-298	826	COG0209@1|root,COG0209@2|Bacteria,1MUJ8@1224|Proteobacteria,1RQQ6@1236|Gammaproteobacteria,3X1YV@547|Enterobacter	1236|Gammaproteobacteria	F	Provides the precursors necessary for DNA synthesis. Catalyzes the biosynthesis of deoxyribonucleotides from the corresponding ribonucleotides	nrdE	GO:0005575,GO:0005622,GO:0005623,GO:0005737,GO:0005829,GO:0005971,GO:0006139,GO:0006725,GO:0006753,GO:0006793,GO:0006796,GO:0006807,GO:0008150,GO:0008152,GO:0009058,GO:0009117,GO:0009165,GO:0009262,GO:0009263,GO:0009987,GO:0015949,GO:0018130,GO:0019438,GO:0019637,GO:0032991,GO:0034641,GO:0034654,GO:0044237,GO:0044238,GO:0044249,GO:0044271,GO:0044281,GO:0044424,GO:0044444,GO:0044445,GO:0044464,GO:0046483,GO:0055086,GO:0071704,GO:0090407,GO:1901135,GO:1901137,GO:1901293,GO:1901360,GO:1901362,GO:1901576,GO:1902494,GO:1990204	1.17.4.1	-	iAPECO1_1312.APECO1_3846	RNR_N,Ribonuc_red_lgC,Ribonuc_red_lgN	100	409	294684	295910	0
Ka	UP000268666$tr|A0A3S4F4E4|A0A3S4F4E4_KLEAE	tr|A0A3S4F4E4|A0A3S4F4E4_KLEAE				deleted		K07823	pcaF; 3-oxoadipyl-CoA thiolase [EC:2.3.1.174]	00362, 01120	Benzoate degradation, Microbial metabolism in diverse environments	ko01000	Enzymes			1028307.EAE_18180	5.17e-242	669	COG0183@1|root,COG0183@2|Bacteria,1MU5G@1224|Proteobacteria,1RM93@1236|Gammaproteobacteria,3X3ED@547|Enterobacter	1236|Gammaproteobacteria	I	Belongs to the thiolase family	pcaF	-	2.3.1.16,2.3.1.174,2.3.1.223,2.3.1.9	-	-	Thiolase_C,Thiolase_N	99.432	352	3918308	3919363	0
Ka	UP000268666$tr|A0A430ESW1|A0A430ESW1_KLEAE	tr|A0A430ESW1|A0A430ESW1_KLEAE	TRUE	FALSE	7	deleted		K02426	sufE; cysteine desulfuration protein SufE							1028307.EAE_17150	2.72e-93	272	COG2166@1|root,COG2166@2|Bacteria,1RI8F@1224|Proteobacteria,1S65C@1236|Gammaproteobacteria,3X27E@547|Enterobacter	1236|Gammaproteobacteria	S	Participates in cysteine desulfuration mediated by SufS. Cysteine desulfuration mobilizes sulfur from L-cysteine to yield L-alanine and constitutes an essential step in sulfur metabolism for biosynthesis of a variety of sulfur-containing biomolecules. Functions as a sulfur acceptor for SufS, by mediating the direct transfer of the sulfur atom from the S-sulfanylcysteine of SufS, an intermediate product of cysteine desulfuration process	sufE	GO:0003674,GO:0006464,GO:0006790,GO:0006807,GO:0006950,GO:0006979,GO:0008047,GO:0008150,GO:0008152,GO:0009987,GO:0016043,GO:0019538,GO:0022607,GO:0030234,GO:0031162,GO:0031163,GO:0036211,GO:0043085,GO:0043170,GO:0043412,GO:0044085,GO:0044093,GO:0044237,GO:0044238,GO:0044260,GO:0044267,GO:0050790,GO:0050896,GO:0065007,GO:0065009,GO:0071704,GO:0071840,GO:0097163,GO:0098772,GO:0140104,GO:1901564	-	-	iSBO_1134.SBO_1451,iSFV_1184.SFV_1702,iSF_1195.SF1708,iSFxv_1172.SFxv_1916,iS_1188.S1841,iSbBS512_1146.SbBS512_E1880	SufE	100	138	3704335	3704748	1.83e-91
Ka	UP000268666$tr|A0A447LFE7|A0A447LFE7_KLEAE	tr|A0A447LFE7|A0A447LFE7_KLEAE				deleted		K01791	wecB; UDP-N-acetylglucosamine 2-epimerase (non-hydrolysing) [EC:5.1.3.14]	01100, 01250, 00541, 00520, 02020, 05111	Metabolic pathways, Biosynthesis of nucleotide sugars, O-Antigen nucleotide sugar biosynthesis, Amino sugar and nucleotide sugar metabolism, Two-component system, Biofilm formation - Vibrio cholerae	ko01000	Enzymes			1028307.EAE_07805	1.69e-78	243	COG0381@1|root,COG0381@2|Bacteria,1MWZN@1224|Proteobacteria,1RPNC@1236|Gammaproteobacteria,3X0IR@547|Enterobacter	1236|Gammaproteobacteria	M	Catalyzes the reversible epimerization at C-2 of UDP-N- acetylglucosamine (UDP-GlcNAc) and thereby provides bacteria with UDP-N-acetylmannosamine (UDP-ManNAc), the activated donor of ManNAc residues	wecB	GO:0000271,GO:0003674,GO:0003824,GO:0005488,GO:0005515,GO:0005575,GO:0005622,GO:0005623,GO:0005737,GO:0005829,GO:0005975,GO:0005976,GO:0008150,GO:0008152,GO:0008761,GO:0009058,GO:0009059,GO:0009246,GO:0009987,GO:0016051,GO:0016853,GO:0016854,GO:0016857,GO:0033692,GO:0034637,GO:0034645,GO:0042802,GO:0043170,GO:0044237,GO:0044238,GO:0044249,GO:0044260,GO:0044262,GO:0044264,GO:0044424,GO:0044444,GO:0044464,GO:0046378,GO:0071704,GO:1901135,GO:1901137,GO:1901576	3.2.1.183,5.1.3.14	-	iECOK1_1307.ECOK1_4232,iECS88_1305.ECS88_4208,iECs_1301.ECs4719,iEcSMS35_1347.EcSMS35_4150,iG2583_1286.G2583_4580,iPC815.YPO3864,iSDY_1059.SDY_3962,iSSON_1240.SSON_3958,iUMN146_1321.UM146_19070,iZ_1308.Z5297	Epimerase_2	99.16	119	1635760	1636116	5.8e-77
Ka	UP000268666$tr|A0A0F0U028|A0A0F0U028_KLEAE	tr|A0A0F0U028|A0A0F0U028_KLEAE				UPF0028 protein YchK	rssA NCTC10006_01039	K07001	K07001; NTE family protein							1028307.EAE_16870	1.27e-216	597	COG1752@1|root,COG1752@2|Bacteria,1MUM9@1224|Proteobacteria,1RRA1@1236|Gammaproteobacteria,3X23H@547|Enterobacter	1236|Gammaproteobacteria	S	Patatin-like phospholipase	rssA	GO:0003674,GO:0003824,GO:0016787	-	-	-	Patatin	100	299	3645380	3646276	5.79e-170
Ka	UP000268666$tr|A0A0G9QWU6|A0A0G9QWU6_KLEAE	tr|A0A0G9QWU6|A0A0G9QWU6_KLEAE	FALSE	FALSE	12	Protein Syd	syd NCTC10006_00676	K15723	syd; SecY interacting protein Syd							1028307.EAE_02020	3.03e-129	367	28Q4G@1|root,2ZCMR@2|Bacteria,1RAB3@1224|Proteobacteria,1S2N3@1236|Gammaproteobacteria,3X1KZ@547|Enterobacter	1236|Gammaproteobacteria	S	Interacts with the SecY protein in vivo. May bind preferentially to an uncomplexed state of SecY, thus functioning either as a chelating agent for excess SecY in the cell or as a regulatory factor that negatively controls the translocase function	syd	GO:0005575,GO:0005622,GO:0005623,GO:0005737,GO:0005886,GO:0008150,GO:0009898,GO:0016020,GO:0019897,GO:0019898,GO:0031234,GO:0043254,GO:0044087,GO:0044424,GO:0044425,GO:0044459,GO:0044464,GO:0050789,GO:0050794,GO:0051128,GO:0065007,GO:0071944,GO:0098552,GO:0098562	-	-	-	Syd	99.448	181	422792	422250	8.2e-121
Ka	UP000268666$tr|A0A3S4HXP1|A0A3S4HXP1_KLEAE	tr|A0A3S4HXP1|A0A3S4HXP1_KLEAE	TRUE	FALSE	15	deleted										1028307.EAE_05550	1.23e-30	112	2AHZY@1|root,318D9@2|Bacteria,1RDRA@1224|Proteobacteria,1S5XK@1236|Gammaproteobacteria,3X2M0@547|Enterobacter	1236|Gammaproteobacteria	S	Protein of unknown function (DUF2500)	yhhM	-	-	-	-	DUF2500
Ka	UP000268666$tr|A0A0G9NXN6|A0A0G9NXN6_KLEAE	tr|A0A0G9NXN6|A0A0G9NXN6_KLEAE				Methionyl-tRNA synthetase (tRNA-binding protein YgjH)	ygjH NCTC10006_02853 YA35_12230	K06878	K06878; tRNA-binding protein							1028307.EAE_03885	2.21e-72	217	COG0073@1|root,COG0073@2|Bacteria,1QUBK@1224|Proteobacteria,1S46T@1236|Gammaproteobacteria,3X3VT@547|Enterobacter	1236|Gammaproteobacteria	J	Putative tRNA binding domain	ygjH	GO:0000049,GO:0003674,GO:0003676,GO:0003723,GO:0005488,GO:0005575,GO:0005622,GO:0005623,GO:0005737,GO:0006082,GO:0006139,GO:0006399,GO:0006412,GO:0006418,GO:0006518,GO:0006520,GO:0006725,GO:0006807,GO:0008150,GO:0008152,GO:0009058,GO:0009059,GO:0009987,GO:0010467,GO:0016070,GO:0017101,GO:0017102,GO:0019538,GO:0019752,GO:0032991,GO:0034641,GO:0034645,GO:0034660,GO:0043038,GO:0043039,GO:0043043,GO:0043170,GO:0043436,GO:0043603,GO:0043604,GO:0044237,GO:0044238,GO:0044249,GO:0044260,GO:0044267,GO:0044271,GO:0044281,GO:0044424,GO:0044444,GO:0044464,GO:0046483,GO:0071704,GO:0090304,GO:0097159,GO:1901360,GO:1901363,GO:1901564,GO:1901566,GO:1901576	-	-	-	tRNA_bind	100	110	813567	813238	2.02e-69
Ka	UP000268666$tr|A0A447LG66|A0A447LG66_KLEAE	tr|A0A447LG66|A0A447LG66_KLEAE				deleted		K00784	rnz; ribonuclease Z [EC:3.1.26.11]			ko01000, ko03016	Enzymes, Transfer RNA biogenesis			1028307.EAE_24355	1.31e-59	191	COG1234@1|root,COG1234@2|Bacteria,1Q4PW@1224|Proteobacteria,1RR5K@1236|Gammaproteobacteria,3X086@547|Enterobacter	1236|Gammaproteobacteria	J	Zinc phosphodiesterase, which has both exoribonuclease and endoribonuclease activities	rnz	GO:0003674,GO:0003824,GO:0004518,GO:0004519,GO:0004521,GO:0004527,GO:0004532,GO:0004540,GO:0005488,GO:0006139,GO:0006396,GO:0006399,GO:0006725,GO:0006807,GO:0008033,GO:0008150,GO:0008152,GO:0009987,GO:0010467,GO:0016070,GO:0016787,GO:0016788,GO:0016796,GO:0016891,GO:0016893,GO:0016896,GO:0031123,GO:0034414,GO:0034470,GO:0034641,GO:0034660,GO:0042779,GO:0042780,GO:0042781,GO:0043167,GO:0043169,GO:0043170,GO:0043628,GO:0044237,GO:0044238,GO:0046483,GO:0046872,GO:0071704,GO:0090304,GO:0090305,GO:0090501,GO:0090502,GO:0090503,GO:0140098,GO:1901360,GO:1905267	3.1.26.11	-	-	Lactamase_B_2	100	90	5192151	5192420	1.27e-58
Ka	UP000268666$tr|A0A3S4EJT0|A0A3S4EJT0_KLEAE	tr|A0A3S4EJT0|A0A3S4EJT0_KLEAE				deleted										1028307.EAE_17175	3.53e-77	236	COG1309@1|root,COG1309@2|Bacteria,1R5AI@1224|Proteobacteria,1RZUG@1236|Gammaproteobacteria,3X3QN@547|Enterobacter	1236|Gammaproteobacteria	K	Bacterial regulatory proteins, tetR family	-	-	-	-	-	TetR_N
Ka	UP000268666$tr|A0A094X0S6|A0A094X0S6_KLEAE	tr|A0A094X0S6|A0A094X0S6_KLEAE	FALSE	FALSE	47	Cytoplasmic protein	NCTC10006_04870 YA35_16360 YA38_09560									1028307.EAE_09615	6.31e-79	234	292C3@1|root,2ZPWH@2|Bacteria,1RCX4@1224|Proteobacteria,1S3RH@1236|Gammaproteobacteria,3X2F7@547|Enterobacter	1236|Gammaproteobacteria	S	Glycine-rich SFCGS	-	-	-	-	-	Gly_rich_SFCGS	100	120	2030513	2030872	1.82e-56
Ka	UP000268666$tr|A0A0F0U016|A0A0F0U016_KLEAE	tr|A0A0F0U016|A0A0F0U016_KLEAE	TRUE	FALSE	34	Serine transporter	sdaC NCTC10006_00679	K03837	sdaC; serine transporter			ko02000	Transporters			1028307.EAE_02035	3.67e-293	802	COG0814@1|root,COG0814@2|Bacteria,1NQFA@1224|Proteobacteria,1RQ8Q@1236|Gammaproteobacteria,3X0UX@547|Enterobacter	1236|Gammaproteobacteria	E	serine transporter	sdaC	GO:0005575,GO:0005623,GO:0005886,GO:0005887,GO:0016020,GO:0016021,GO:0031224,GO:0031226,GO:0044425,GO:0044459,GO:0044464,GO:0071944	-	-	iAPECO1_1312.APECO1_3735,iE2348C_1286.E2348C_3063,iECABU_c1320.ECABU_c30650,iECED1_1282.ECED1_3249,iECNA114_1301.ECNA114_2835,iECOK1_1307.ECOK1_3172,iECP_1309.ECP_2778,iECS88_1305.ECS88_3065,iECSF_1327.ECSF_2587,iEcSMS35_1347.EcSMS35_2936,iLF82_1304.LF82_2096,iNRG857_1313.NRG857_13695,iPC815.YPO1321,iSDY_1059.SDY_3013,iUMN146_1321.UM146_02585,iUTI89_1310.UTI89_C3167,iYL1228.KPN_03139,ic_1306.c3364	Trp_Tyr_perm	100	429	425680	426966	0
Ka	UP000268666$tr|A0A3S4DUG9|A0A3S4DUG9_KLEAE	tr|A0A3S4DUG9|A0A3S4DUG9_KLEAE				deleted		K26063	ydiJ; (R)-2-hydroxyglutarate dehydrogenase [EC:1.1.-.-]	00310, 01120, 01100	Lysine degradation, Microbial metabolism in diverse environments, Metabolic pathways			M00960	Lysine degradation, bacteria, L-lysine => D-lysine => succinate	1051646.VITU9109_02485	1.45e-24	98.2	COG0247@1|root,COG0247@2|Bacteria,1QV1F@1224|Proteobacteria,1T3FB@1236|Gammaproteobacteria	1236|Gammaproteobacteria	C	lactate metabolic process	-	-	-	-	-	CCG,Fer4_17,Fer4_8	100	76	3695503	3695730	4.78e-49
Ka	UP000268666$tr|A0A094X2G4|A0A094X2G4_KLEAE	tr|A0A094X2G4|A0A094X2G4_KLEAE				UPF0181 protein SAMEA2273283_04775	NCTC10006_02378 YA38_16800	K09917	K09917; uncharacterized protein							1028307.EAE_22575	9.04e-34	116	COG3140@1|root,COG3140@2|Bacteria,1N89H@1224|Proteobacteria,1SCHP@1236|Gammaproteobacteria,3X2U7@547|Enterobacter	1236|Gammaproteobacteria	S	Belongs to the UPF0181 family	yoaH	-	-	-	-	UPF0181	100	61	4803765	4803583	1.36e-35
Ka	UP000268666$tr|A0A447L469|A0A447L469_KLEAE	tr|A0A447L469|A0A447L469_KLEAE				deleted		K12940	abgA; aminobenzoyl-glutamate utilization protein A			ko01002	Peptidases and inhibitors			1028307.EAE_18150	4.64e-311	848	COG1473@1|root,COG1473@2|Bacteria,1MUIV@1224|Proteobacteria,1RRJI@1236|Gammaproteobacteria,3X31B@547|Enterobacter	1236|Gammaproteobacteria	S	Peptidase dimerisation domain	abgA	GO:0003674,GO:0003824,GO:0005488,GO:0005515,GO:0005575,GO:0005622,GO:0005623,GO:0005737,GO:0006082,GO:0006575,GO:0006725,GO:0006732,GO:0006760,GO:0006766,GO:0006767,GO:0006807,GO:0008150,GO:0008152,GO:0009056,GO:0009109,GO:0009111,GO:0009397,GO:0009987,GO:0016054,GO:0016787,GO:0016810,GO:0016811,GO:0017144,GO:0019439,GO:0019752,GO:0034641,GO:0042219,GO:0042365,GO:0042558,GO:0042560,GO:0042737,GO:0043436,GO:0043603,GO:0043648,GO:0043649,GO:0044237,GO:0044248,GO:0044270,GO:0044281,GO:0044282,GO:0044424,GO:0044464,GO:0046395,GO:0046483,GO:0046655,GO:0046657,GO:0046700,GO:0046982,GO:0046983,GO:0051186,GO:0051187,GO:0071704,GO:0071713,GO:1901360,GO:1901361,GO:1901564,GO:1901565,GO:1901575	-	-	-	M20_dimer,Peptidase_M20	98.394	436	3914232	3912925	0
Ka	UP000268666$tr|A0A447LF20|A0A447LF20_KLEAE	tr|A0A447LF20|A0A447LF20_KLEAE				deleted										1028307.EAE_07625	1.23e-110	323	COG2207@1|root,COG2207@2|Bacteria,1N7DZ@1224|Proteobacteria,1RN9G@1236|Gammaproteobacteria,3X0RS@547|Enterobacter	1236|Gammaproteobacteria	K	Transcriptional regulator	yijO	GO:0003674,GO:0003700,GO:0006139,GO:0006351,GO:0006355,GO:0006725,GO:0006807,GO:0008150,GO:0008152,GO:0009058,GO:0009059,GO:0009889,GO:0009987,GO:0010467,GO:0010468,GO:0010556,GO:0016070,GO:0018130,GO:0019219,GO:0019222,GO:0019438,GO:0031323,GO:0031326,GO:0032774,GO:0034641,GO:0034645,GO:0034654,GO:0043170,GO:0044237,GO:0044238,GO:0044249,GO:0044260,GO:0044271,GO:0046483,GO:0050789,GO:0050794,GO:0051171,GO:0051252,GO:0060255,GO:0065007,GO:0071704,GO:0080090,GO:0090304,GO:0097659,GO:0140110,GO:1901360,GO:1901362,GO:1901576,GO:1903506,GO:2000112,GO:2001141	-	-	-	HTH_18,Response_reg	99.383	162	1587572	1587087	2.48e-108
Ka	UP000268666$tr|A0A0F0PM26|A0A0F0PM26_KLEAE	tr|A0A0F0PM26|A0A0F0PM26_KLEAE	TRUE	TRUE	10	Maltose/maltodextrin transporter ATP-binding protein (EC 3.6.3.19)	malK_2 NCTC10006_05139 YA35_08020 YA38_17795	K10111	malK, mtlK, thuK; multiple sugar transport system ATP-binding protein [EC:7.5.2.-]	2010	ABC transporters	ko02000	Transporters			1028307.EAE_08395	4.2e-264	723	COG3842@1|root,COG3842@2|Bacteria,1MU3I@1224|Proteobacteria,1RM9E@1236|Gammaproteobacteria,3X00A@547|Enterobacter	1236|Gammaproteobacteria	P	Part of the ABC transporter complex MalEFGK involved in maltose maltodextrin import. Responsible for energy coupling to the transport system	malK	GO:0003674,GO:0003824,GO:0005215,GO:0005363,GO:0006810,GO:0008150,GO:0008643,GO:0015144,GO:0015154,GO:0015157,GO:0015399,GO:0015405,GO:0015422,GO:0015423,GO:0015766,GO:0015768,GO:0015772,GO:0016462,GO:0016787,GO:0016817,GO:0016818,GO:0016887,GO:0017111,GO:0022804,GO:0022857,GO:0034219,GO:0042623,GO:0042626,GO:0043211,GO:0043492,GO:0051179,GO:0051234,GO:0055085,GO:0071702	-	-	iYL1228.KPN_04424	ABC_tran,TOBE_2	100	369	1779063	1780169	0
Ka	UP000268666$tr|A0A3S4F663|A0A3S4F663_KLEAE	tr|A0A3S4F663|A0A3S4F663_KLEAE	FALSE	FALSE	10	deleted		K03722	dinG; ATP-dependent DNA helicase DinG [EC:5.6.2.3]			ko03400, ko01000	DNA repair and recombination proteins, Enzymes			891974.E05_15360	2.09e-21	89.4	COG1199@1|root,COG1199@2|Bacteria,1MVCU@1224|Proteobacteria,1RMNX@1236|Gammaproteobacteria	1236|Gammaproteobacteria	K,L	helicase	yoaA	GO:0003674,GO:0003824,GO:0004386,GO:0006139,GO:0006259,GO:0006281,GO:0006301,GO:0006725,GO:0006807,GO:0006950,GO:0006974,GO:0008026,GO:0008150,GO:0008152,GO:0009987,GO:0016462,GO:0016787,GO:0016817,GO:0016818,GO:0016887,GO:0017111,GO:0033554,GO:0034641,GO:0042623,GO:0043170,GO:0044237,GO:0044238,GO:0044260,GO:0046483,GO:0050896,GO:0051716,GO:0070035,GO:0071704,GO:0090304,GO:1901360	3.6.4.12	-	-	DEAD,DEAD_2,Helicase_C_2,ResIII
Ka	UP000268666$tr|A0A447L3D5|A0A447L3D5_KLEAE	tr|A0A447L3D5|A0A447L3D5_KLEAE				deleted		K00373	narJ, narW; nitrate reductase molybdenum cofactor assembly chaperone NarJ/NarW	2020	Two-component system																		97.561	41	3640159	3640281	3.49e-21
Ka	UP000268666$tr|A0A3S0GLU4|A0A3S0GLU4_KLEAE	tr|A0A3S0GLU4|A0A3S0GLU4_KLEAE				deleted										1028307.EAE_18575	3.41e-112	322	COG2731@1|root,COG2731@2|Bacteria,1REMA@1224|Proteobacteria,1S3P5@1236|Gammaproteobacteria,3X3XK@547|Enterobacter	1236|Gammaproteobacteria	G	Domain of unknown function (DUF386)	yjgK	-	-	-	-	DUF386	100	157	3999328	3998858	1.36e-104
Ka	UP000268666$tr|A0A447LF77|A0A447LF77_KLEAE	tr|A0A447LF77|A0A447LF77_KLEAE				deleted		K03753	mobB; molybdopterin-guanine dinucleotide biosynthesis adapter protein							1028307.EAE_07285	1.08e-118	339	COG1763@1|root,COG1763@2|Bacteria,1RD3Q@1224|Proteobacteria,1S72P@1236|Gammaproteobacteria,3X2H8@547|Enterobacter	1236|Gammaproteobacteria	H	molybdopterin-guanine dinucleotide biosynthesis	mobB	GO:0000166,GO:0001882,GO:0001883,GO:0003674,GO:0005488,GO:0005525,GO:0017076,GO:0019001,GO:0032549,GO:0032550,GO:0032553,GO:0032555,GO:0032561,GO:0035639,GO:0036094,GO:0043167,GO:0043168,GO:0097159,GO:0097367,GO:1901265,GO:1901363	2.7.7.77	-	iB21_1397.B21_03691,iBWG_1329.BWG_3527,iECBD_1354.ECBD_4174,iECDH1ME8569_1439.ECDH1ME8569_3728,iEcDH1_1363.EcDH1_4130,iJO1366.b3856,iSbBS512_1146.SbBS512_E4328,iY75_1357.Y75_RS17805	MobB	100	168	1518199	1517696	2.65e-110
Ka	UP000268666$tr|A0A3S0GL19|A0A3S0GL19_KLEAE	tr|A0A3S0GL19|A0A3S0GL19_KLEAE				deleted		K09975	K09975; uncharacterized protein							1028307.EAE_21265	1.83e-134	380	COG3758@1|root,COG3758@2|Bacteria,1RH9G@1224|Proteobacteria,1S5WK@1236|Gammaproteobacteria,3X48C@547|Enterobacter	1236|Gammaproteobacteria	S	HutD	ydjR	-	-	-	-	HutD	100	180	4551527	4552066	6.69e-106
Ka	UP000268666$tr|A0A094ZNH7|A0A094ZNH7_KLEAE	tr|A0A094ZNH7|A0A094ZNH7_KLEAE				Phenylalanine-specific permease	pheP NCTC10006_04145	K11732	pheP; phenylalanine-specific permease			ko02000	Transporters			1028307.EAE_13440	0	871	COG1113@1|root,COG1113@2|Bacteria,1MUPS@1224|Proteobacteria,1RNK0@1236|Gammaproteobacteria,3X1MX@547|Enterobacter	1236|Gammaproteobacteria	E	PFAM amino acid permease-associated region	pheP	GO:0005575,GO:0005623,GO:0005886,GO:0016020,GO:0044464,GO:0071944	-	-	iAPECO1_1312.APECO1_1472,iECW_1372.ECW_m0628,iEcolC_1368.EcolC_3070,iJN746.PP_4495,iUTI89_1310.UTI89_C0576,iWFL_1372.ECW_m0628	AA_permease	99.782	458	2887636	2889009	0
Ka	UP000268666$tr|A0A3S4ERL5|A0A3S4ERL5_KLEAE	tr|A0A3S4ERL5|A0A3S4ERL5_KLEAE	FALSE	FALSE	12	deleted		K09161	K09161; uncharacterized protein							1028307.EAE_24460	2.48e-35	123	COG3013@1|root,COG3013@2|Bacteria,1QWV8@1224|Proteobacteria,1RME1@1236|Gammaproteobacteria,3WZZK@547|Enterobacter	1236|Gammaproteobacteria	S	Belongs to the UPF0304 family	yfbU	GO:0005575,GO:0005622,GO:0005623,GO:0005737,GO:0005829,GO:0006950,GO:0006974,GO:0008150,GO:0009987,GO:0033554,GO:0044424,GO:0044444,GO:0044464,GO:0050896,GO:0051716	-	-	-	YfbU	100	55	5216744	5216580	1.02e-35
Ka	UP000268666$tr|A0A3S4EEA5|A0A3S4EEA5_KLEAE	tr|A0A3S4EEA5|A0A3S4EEA5_KLEAE				HxlR family transcriptional regulator	hxlR NCTC10006_04893 YA35_16245									1028307.EAE_09500	3.61e-84	248	COG1733@1|root,COG1733@2|Bacteria,1MZ6N@1224|Proteobacteria,1S5WB@1236|Gammaproteobacteria,3X2DY@547|Enterobacter	1236|Gammaproteobacteria	K	Transcriptional regulator	ytfH	-	-	-	-	HxlR
Ka	UP000268666$tr|A0A447L5Y2|A0A447L5Y2_KLEAE	tr|A0A447L5Y2|A0A447L5Y2_KLEAE	TRUE	FALSE	16	deleted		K14058	ttcA; tRNA 2-thiocytidine biosynthesis protein TtcA			ko03016	Transfer RNA biogenesis
Ka	UP000268666$tr|A0A3S4E4B1|A0A3S4E4B1_KLEAE	tr|A0A3S4E4B1|A0A3S4E4B1_KLEAE	TRUE	FALSE	13	Reductase	yffB NCTC10006_00285 YA38_02100									1028307.EAE_00490	3.53e-84	248	COG1393@1|root,COG1393@2|Bacteria,1MZ6S@1224|Proteobacteria,1S8TR@1236|Gammaproteobacteria,3X2NU@547|Enterobacter	1236|Gammaproteobacteria	P	Belongs to the ArsC family	yffB	GO:0005575,GO:0005622,GO:0005623,GO:0005737,GO:0005829,GO:0044424,GO:0044444,GO:0044464	1.20.4.1	-	-	ArsC	100	118	101615	101968	9.02e-78
Ka	UP000268666$tr|A0A0F0PT90|A0A0F0PT90_KLEAE	tr|A0A0F0PT90|A0A0F0PT90_KLEAE	FALSE	FALSE	72	deleted										1028307.EAE_17395	8.69e-48	152	2E78M@1|root,331S8@2|Bacteria,1NAG9@1224|Proteobacteria,1SCP5@1236|Gammaproteobacteria,3X2VT@547|Enterobacter	1236|Gammaproteobacteria	-	-	-	-	-	-	-	-	100	72	3754340	3754125	3.24e-44
Ka	UP000268666$tr|A0A3S4DZJ3|A0A3S4DZJ3_KLEAE	tr|A0A3S4DZJ3|A0A3S4DZJ3_KLEAE				deleted		K11733	lysP; lysine-specific permease			ko02000	Transporters			665029.EAMY_2299	4.54e-55	187	COG0833@1|root,COG0833@2|Bacteria,1QTSM@1224|Proteobacteria,1RNI2@1236|Gammaproteobacteria,3X587@551|Erwinia	1236|Gammaproteobacteria	E	Lysine-specific permease	lysP	GO:0003333,GO:0003674,GO:0005215,GO:0005342,GO:0005488,GO:0005515,GO:0005575,GO:0005623,GO:0005886,GO:0005887,GO:0006810,GO:0006811,GO:0006820,GO:0006865,GO:0008150,GO:0008509,GO:0008514,GO:0009987,GO:0015075,GO:0015171,GO:0015318,GO:0015711,GO:0015849,GO:0016020,GO:0016021,GO:0016043,GO:0022607,GO:0022857,GO:0031224,GO:0031226,GO:0034220,GO:0042802,GO:0043933,GO:0044085,GO:0044425,GO:0044459,GO:0044464,GO:0046942,GO:0046943,GO:0046982,GO:0046983,GO:0051179,GO:0051234,GO:0051259,GO:0051260,GO:0055085,GO:0065003,GO:0071702,GO:0071705,GO:0071840,GO:0071944,GO:0098656,GO:1903825,GO:1905039	-	-	iSBO_1134.SBO_2171,iYL1228.KPN_02594	AA_permease
Ka	UP000268666$tr|A0A3S4DYC0|A0A3S4DYC0_KLEAE	tr|A0A3S4DYC0|A0A3S4DYC0_KLEAE	TRUE	FALSE	98	deleted		K02315	dnaC; DNA replication protein DnaC			ko03032	DNA replication proteins			1028307.EAE_10470	1.01e-102	301	COG1484@1|root,COG1484@2|Bacteria,1MZNW@1224|Proteobacteria,1RQFW@1236|Gammaproteobacteria,3X05V@547|Enterobacter	1236|Gammaproteobacteria	L	IstB-like ATP binding protein	dnaC	GO:0005575,GO:0005622,GO:0005623,GO:0005737,GO:0006139,GO:0006259,GO:0006260,GO:0006261,GO:0006271,GO:0006725,GO:0006807,GO:0008150,GO:0008152,GO:0009058,GO:0009059,GO:0009987,GO:0022616,GO:0034641,GO:0034645,GO:0043170,GO:0044237,GO:0044238,GO:0044249,GO:0044260,GO:0044424,GO:0044464,GO:0046483,GO:0071704,GO:0090304,GO:1901360,GO:1901576	-	-	-	IstB_IS21	99.363	157	2233352	2232882	4.89e-106
Ka	UP000268666$tr|A0A094XGH5|A0A094XGH5_KLEAE	tr|A0A094XGH5|A0A094XGH5_KLEAE	FALSE	FALSE	10	ATP-dependent Clp protease proteolytic subunit (EC 3.4.21.92) (Endopeptidase Clp)	clpP NCTC10006_04312 YA35_19580 YA38_24550	K01358	clpP, CLPP; ATP-dependent Clp protease, protease subunit [EC:3.4.21.92]	4112	Cell cycle - Caulobacter	ko01002, ko01000	Peptidases and inhibitors, Enzymes			1028307.EAE_12765	4.53e-146	411	COG0740@1|root,COG0740@2|Bacteria,1MV46@1224|Proteobacteria,1RNR6@1236|Gammaproteobacteria,3X160@547|Enterobacter	1236|Gammaproteobacteria	O	Cleaves peptides in various proteins in a process that requires ATP hydrolysis. Has a chymotrypsin-like activity. Plays a major role in the degradation of misfolded proteins	clpP	GO:0000502,GO:0003674,GO:0003824,GO:0004176,GO:0005488,GO:0005515,GO:0005575,GO:0005622,GO:0005623,GO:0005737,GO:0005829,GO:0006508,GO:0006515,GO:0006807,GO:0006950,GO:0008150,GO:0008152,GO:0008233,GO:0008236,GO:0009056,GO:0009057,GO:0009266,GO:0009314,GO:0009376,GO:0009408,GO:0009628,GO:0009987,GO:0010498,GO:0016462,GO:0016787,GO:0016817,GO:0016818,GO:0016887,GO:0017111,GO:0017171,GO:0019538,GO:0019899,GO:0030163,GO:0031597,GO:0032991,GO:0042623,GO:0042802,GO:0043170,GO:0044237,GO:0044238,GO:0044248,GO:0044257,GO:0044260,GO:0044265,GO:0044267,GO:0044424,GO:0044444,GO:0044445,GO:0044464,GO:0050896,GO:0051117,GO:0051603,GO:0070011,GO:0071704,GO:0140096,GO:1901564,GO:1901565,GO:1901575,GO:1902494,GO:1904949,GO:1905368,GO:1905369	3.4.21.92	-	-	CLP_protease	100	207	2734497	2735117	2.15e-141
Ka	UP000268666$tr|A0A094X5D3|A0A094X5D3_KLEAE	tr|A0A094X5D3|A0A094X5D3_KLEAE	TRUE	FALSE	79	Surface composition regulator	glgS NCTC10006_02796	K22720	glgS; surface composition regulator							1028307.EAE_03625	6e-45	144	2CHAW@1|root,3290H@2|Bacteria,1QN83@1224|Proteobacteria,1TKQH@1236|Gammaproteobacteria,3X44W@547|Enterobacter	1236|Gammaproteobacteria	S	Major determinant of cell surface composition. Negatively regulates motility, adhesion and synthesis of biofilm exopolysaccharides	glgS	-	-	-	-	GlgS	100	65	756929	756735	2.24e-41
Ka	UP000268666$tr|A0A3S4E9A6|A0A3S4E9A6_KLEAE	tr|A0A3S4E9A6|A0A3S4E9A6_KLEAE				deleted		K23779	sutR; XRE family transcriptional regulator, regulator of sulfur utilization			ko03000	Transcription factors			1028307.EAE_20185	5.03e-128	363	COG1396@1|root,COG1396@2|Bacteria,1R4NU@1224|Proteobacteria,1RQG0@1236|Gammaproteobacteria,3X1R1@547|Enterobacter	1236|Gammaproteobacteria	K	Cupin 2, conserved barrel	ydcN	GO:0003674,GO:0003676,GO:0003677,GO:0003700,GO:0005488,GO:0006355,GO:0008150,GO:0009889,GO:0009890,GO:0009891,GO:0009892,GO:0009893,GO:0010468,GO:0010556,GO:0010557,GO:0010558,GO:0010604,GO:0010605,GO:0010628,GO:0010629,GO:0019219,GO:0019222,GO:0031323,GO:0031324,GO:0031325,GO:0031326,GO:0031327,GO:0031328,GO:0043565,GO:0045892,GO:0045893,GO:0045934,GO:0045935,GO:0048518,GO:0048519,GO:0048522,GO:0048523,GO:0050789,GO:0050794,GO:0051171,GO:0051172,GO:0051173,GO:0051252,GO:0051253,GO:0051254,GO:0060255,GO:0065007,GO:0080090,GO:0097159,GO:0140110,GO:1901363,GO:1902679,GO:1902680,GO:1903506,GO:1903507,GO:1903508,GO:2000112,GO:2000113,GO:2001141	-	-	-	Cupin_2,HTH_3	100	181	4322630	4322088	1.76e-111
Ka	UP000268666$tr|A0A447L3P1|A0A447L3P1_KLEAE	tr|A0A447L3P1|A0A447L3P1_KLEAE				deleted		K02016	ABC.FEV.S; iron complex transport system substrate-binding protein			ko02000	Transporters			1028307.EAE_17210	7.46e-117	342	COG0614@1|root,COG0614@2|Bacteria,1NVK4@1224|Proteobacteria,1RRND@1236|Gammaproteobacteria,3X34J@547|Enterobacter	1236|Gammaproteobacteria	P	Periplasmic binding protein	-	-	-	-	-	Peripla_BP_2
Ka	UP000268666$tr|A0A447LEZ5|A0A447LEZ5_KLEAE	tr|A0A447LEZ5|A0A447LEZ5_KLEAE				deleted										1028307.EAE_08370	5.58e-151	433	COG3681@1|root,COG3681@2|Bacteria,1MW81@1224|Proteobacteria,1RP1R@1236|Gammaproteobacteria,3X3D7@547|Enterobacter	1236|Gammaproteobacteria	S	Belongs to the UPF0597 family	yhaM	GO:0000096,GO:0000098,GO:0001101,GO:0003674,GO:0003824,GO:0006082,GO:0006090,GO:0006520,GO:0006534,GO:0006790,GO:0006807,GO:0008150,GO:0008152,GO:0009056,GO:0009063,GO:0009069,GO:0009071,GO:0009093,GO:0009987,GO:0010033,GO:0010243,GO:0016054,GO:0016829,GO:0016846,GO:0019448,GO:0019450,GO:0019752,GO:0032787,GO:0042221,GO:0043200,GO:0043436,GO:0044237,GO:0044238,GO:0044248,GO:0044273,GO:0044281,GO:0044282,GO:0046395,GO:0046439,GO:0050896,GO:0071704,GO:0080146,GO:1901367,GO:1901564,GO:1901565,GO:1901575,GO:1901605,GO:1901606,GO:1901698,GO:1901700	-	-	-	SDH_alpha	100	218	1773954	1773301	7.1e-149
Ka	UP000268666$tr|A0A094X4R0|A0A094X4R0_KLEAE	tr|A0A094X4R0|A0A094X4R0_KLEAE	TRUE	FALSE	38	Cytoplasmic protein	NCTC10006_05557									1028307.EAE_24100	1.41e-79	236	2ATGA@1|root,31IZZ@2|Bacteria,1RHRA@1224|Proteobacteria,1S625@1236|Gammaproteobacteria,3X2JJ@547|Enterobacter	1236|Gammaproteobacteria	S	YejG-like protein	yejG	-	-	-	-	YejG	99.123	114	5130753	5130412	5.89e-74
Ka	UP000268666$tr|A0A447LFC0|A0A447LFC0_KLEAE	tr|A0A447LFC0|A0A447LFC0_KLEAE				deleted		K03688	ubiB, aarF; ubiquinone biosynthesis protein							1028307.EAE_08005	2.96e-139	406	COG0661@1|root,COG0661@2|Bacteria,1MU1Z@1224|Proteobacteria,1RNQM@1236|Gammaproteobacteria,3X0SW@547|Enterobacter	1236|Gammaproteobacteria	H	Is probably a protein kinase regulator of UbiI activity which is involved in aerobic coenzyme Q (ubiquinone) biosynthesis	ubiB	GO:0003674,GO:0003824,GO:0005575,GO:0005623,GO:0005886,GO:0006732,GO:0006733,GO:0006743,GO:0006744,GO:0008150,GO:0008152,GO:0009058,GO:0009108,GO:0009987,GO:0016020,GO:0042180,GO:0042181,GO:0044237,GO:0044249,GO:0044281,GO:0044283,GO:0044464,GO:0051186,GO:0051188,GO:0071704,GO:0071944,GO:1901576,GO:1901661,GO:1901663	-	-	iYL1228.KPN_04331	ABC1	99.492	197	1679610	1680200	9.06e-123
Ka	UP000268666$tr|A0A3S4HT49|A0A3S4HT49_KLEAE	tr|A0A3S4HT49|A0A3S4HT49_KLEAE				deleted		K26149	K26149; c-di-GMP phosphodiesterase [EC:3.1.4.52]			ko01000	Enzymes			1028307.EAE_00630	4.86e-206	588	COG2200@1|root,COG2200@2|Bacteria,1N299@1224|Proteobacteria,1RN30@1236|Gammaproteobacteria,3X1X1@547|Enterobacter	1236|Gammaproteobacteria	T	MASE1	yfgF	GO:0000302,GO:0003674,GO:0003824,GO:0005575,GO:0005623,GO:0005886,GO:0006950,GO:0006979,GO:0008081,GO:0008150,GO:0009628,GO:0009636,GO:0009987,GO:0010035,GO:0016020,GO:0016021,GO:0016787,GO:0016788,GO:0031224,GO:0033554,GO:0034059,GO:0034599,GO:0034614,GO:0035690,GO:0036293,GO:0036294,GO:0042221,GO:0042493,GO:0042542,GO:0042578,GO:0043900,GO:0044425,GO:0044464,GO:0046677,GO:0050789,GO:0050794,GO:0050896,GO:0051716,GO:0065007,GO:0070301,GO:0070482,GO:0070887,GO:0071111,GO:0071236,GO:0071453,GO:0071454,GO:0071944,GO:0097237,GO:1900190,GO:1901700,GO:1901701	-	-	-	EAL,MASE1	99.346	306	133603	132686	0
Ka	UP000268666$tr|A0A3S4E9C7|A0A3S4E9C7_KLEAE	tr|A0A3S4E9C7|A0A3S4E9C7_KLEAE				deleted		K01484	astB; succinylarginine dihydrolase [EC:3.5.3.23]	01100, 00330	Metabolic pathways, Arginine and proline metabolism	ko01000	Enzymes	M00879	Arginine succinyltransferase pathway, arginine => glutamate	1028307.EAE_20390	0	885	COG3724@1|root,COG3724@2|Bacteria,1MUJV@1224|Proteobacteria,1RNSS@1236|Gammaproteobacteria,3X18G@547|Enterobacter	1236|Gammaproteobacteria	E	Catalyzes the hydrolysis of N(2)-succinylarginine into N(2)-succinylornithine, ammonia and CO(2)	astB	GO:0003674,GO:0003824,GO:0006082,GO:0006520,GO:0006525,GO:0006527,GO:0006807,GO:0008150,GO:0008152,GO:0009015,GO:0009056,GO:0009063,GO:0009064,GO:0009065,GO:0009987,GO:0016054,GO:0016787,GO:0016810,GO:0016813,GO:0019752,GO:0043436,GO:0044237,GO:0044238,GO:0044248,GO:0044281,GO:0044282,GO:0046395,GO:0071704,GO:1901564,GO:1901565,GO:1901575,GO:1901605,GO:1901606	3.5.3.23	-	-	AstB	100	446	4367013	4365676	0
Ka	UP000268666$tr|A0A3S4F9T5|A0A3S4F9T5_KLEAE	tr|A0A3S4F9T5|A0A3S4F9T5_KLEAE	TRUE	FALSE	86	deleted		K10829	fhuC; ferric hydroxamate transport system ATP-binding protein [EC:7.2.2.16]	2010	ABC transporters	ko02000, ko01000	Transporters, Enzymes
Ka	UP000268666$tr|A0A3S4F8L3|A0A3S4F8L3_KLEAE	tr|A0A3S4F8L3|A0A3S4F8L3_KLEAE	FALSE	FALSE	17	deleted		K07306	dmsA; anaerobic dimethyl sulfoxide reductase subunit A [EC:1.8.5.3]	00920, 01100	Sulfur metabolism, Metabolic pathways	ko01000, ko02000	Enzymes, Transporters			1028307.EAE_15095	0	1638	COG0243@1|root,COG0243@2|Bacteria,1NR6J@1224|Proteobacteria,1RMVE@1236|Gammaproteobacteria,3X1FI@547|Enterobacter	1236|Gammaproteobacteria	C	Belongs to the prokaryotic molybdopterin-containing oxidoreductase family	dmsA	GO:0003674,GO:0003824,GO:0005488,GO:0005575,GO:0005623,GO:0005886,GO:0006091,GO:0008150,GO:0008152,GO:0009055,GO:0009061,GO:0009390,GO:0009897,GO:0009986,GO:0009987,GO:0015980,GO:0016020,GO:0016491,GO:0022900,GO:0031224,GO:0031226,GO:0031233,GO:0031237,GO:0032991,GO:0044237,GO:0044425,GO:0044459,GO:0044464,GO:0045333,GO:0048037,GO:0051536,GO:0051539,GO:0051540,GO:0055114,GO:0071944,GO:0098552,GO:0098567,GO:1902494	1.7.2.3,1.8.5.3,1.97.1.9	-	iECSE_1348.ECSE_0952,iZ_1308.Z1240	Molybdop_Fe4S4,Molybdopterin,Molydop_binding	100	793	3243433	3245811	0
Ka	UP000268666$tr|A0A3S4HX51|A0A3S4HX51_KLEAE	tr|A0A3S4HX51|A0A3S4HX51_KLEAE	TRUE	FALSE	44	deleted		K03827	yjaB; putative acetyltransferase [EC:2.3.1.-]							1028307.EAE_17420	2.76e-104	301	COG0454@1|root,COG0456@2|Bacteria,1RI35@1224|Proteobacteria,1S66W@1236|Gammaproteobacteria,3X42F@547|Enterobacter	1236|Gammaproteobacteria	K	Acetyltransferase (GNAT) domain	yjaB	-	-	-	-	Acetyltransf_10	100	147	3758029	3757589	3.39e-97
Ka	UP000268666$tr|A0A447LEP6|A0A447LEP6_KLEAE	tr|A0A447LEP6|A0A447LEP6_KLEAE	TRUE	FALSE	38	deleted										1028307.EAE_08500	2.98e-28	104	2EFKR@1|root,339D0@2|Bacteria,1NCV6@1224|Proteobacteria,1SDCN@1236|Gammaproteobacteria	1236|Gammaproteobacteria	-	-	-	-	-	-	-	-	100	20	1799619	1799560	1.42e-20
Ka	UP000268666$tr|A0A3S4DYN4|A0A3S4DYN4_KLEAE	tr|A0A3S4DYN4|A0A3S4DYN4_KLEAE	FALSE	FALSE	63	deleted		K03218	rlmB; 23S rRNA (guanosine2251-2'-O)-methyltransferase [EC:2.1.1.185]			ko03009, ko01000	Ribosome biogenesis, Enzymes			1028307.EAE_09360	4.68e-45	151	COG0566@1|root,COG0566@2|Bacteria,1MWCM@1224|Proteobacteria,1RN2F@1236|Gammaproteobacteria,3X01B@547|Enterobacter	1236|Gammaproteobacteria	J	Belongs to the class IV-like SAM-binding methyltransferase superfamily. RNA methyltransferase TrmH family. RlmB subfamily	rlmB	GO:0000154,GO:0000451,GO:0000453,GO:0001510,GO:0003674,GO:0003824,GO:0005575,GO:0005622,GO:0005623,GO:0005737,GO:0005829,GO:0006139,GO:0006364,GO:0006396,GO:0006725,GO:0006807,GO:0008150,GO:0008152,GO:0008168,GO:0008171,GO:0008173,GO:0008649,GO:0008757,GO:0009451,GO:0009987,GO:0010467,GO:0016070,GO:0016072,GO:0016435,GO:0016740,GO:0016741,GO:0022613,GO:0031167,GO:0032259,GO:0034470,GO:0034641,GO:0034660,GO:0042254,GO:0043170,GO:0043412,GO:0043414,GO:0044085,GO:0044237,GO:0044238,GO:0044260,GO:0044424,GO:0044444,GO:0044464,GO:0046483,GO:0070039,GO:0071704,GO:0071840,GO:0090304,GO:0140098,GO:0140102,GO:1901360	2.1.1.185	-	-	SpoU_methylase,SpoU_sub_bind	98.667	75	1982341	1982565	8.48e-47
Ka	UP000268666$tr|A0A0G9QB65|A0A0G9QB65_KLEAE	tr|A0A0G9QB65|A0A0G9QB65_KLEAE				deleted		K00799	GST, gst; glutathione S-transferase [EC:2.5.1.18]	00980, 00983, 01100, 00480, 00982	Metabolism of xenobiotics by cytochrome P450, Drug metabolism - other enzymes, Metabolic pathways, Glutathione metabolism, Drug metabolism - cytochrome P450	ko01000, ko02000	Enzymes, Transporters			1028307.EAE_05835	2.64e-154	432	COG0625@1|root,COG0625@2|Bacteria,1RA4M@1224|Proteobacteria,1RYD2@1236|Gammaproteobacteria,3X24G@547|Enterobacter	1236|Gammaproteobacteria	O	Belongs to the GST superfamily	yliJ	-	2.5.1.18	-	-	GST_C,GST_C_2,GST_C_3,GST_N,GST_N_3	100	207	1202613	1201993	1.24e-131
Ka	UP000268666$tr|A0A447KWJ1|A0A447KWJ1_KLEAE	tr|A0A447KWJ1|A0A447KWJ1_KLEAE	FALSE	FALSE	84	deleted		K03564	BCP, PRXQ, DOT5; thioredoxin-dependent peroxiredoxin [EC:1.11.1.24]			ko01000	Enzymes			1028307.EAE_00540	3.29e-24	94.7	COG1225@1|root,COG1225@2|Bacteria,1RD4R@1224|Proteobacteria,1RQ7F@1236|Gammaproteobacteria,3X1S7@547|Enterobacter	1236|Gammaproteobacteria	O	PFAM alkyl hydroperoxide reductase Thiol specific antioxidant Mal allergen	bcp	GO:0003674,GO:0003824,GO:0004601,GO:0005575,GO:0005622,GO:0005623,GO:0005737,GO:0005829,GO:0006950,GO:0006979,GO:0008150,GO:0008152,GO:0008379,GO:0009636,GO:0009987,GO:0016209,GO:0016491,GO:0016667,GO:0016671,GO:0016684,GO:0032843,GO:0042221,GO:0044424,GO:0044444,GO:0044464,GO:0050896,GO:0051716,GO:0051920,GO:0055114,GO:0070887,GO:0097237,GO:0098754,GO:0098869,GO:1990748	1.11.1.15	-	iPC815.YPO3064	AhpC-TSA	100	44	110782	110913	4.54e-26
Ka	UP000268666$tr|A0A0F1RAX1|A0A0F1RAX1_KLEAE	tr|A0A0F1RAX1|A0A0F1RAX1_KLEAE	TRUE	FALSE	13	Dipeptide transport system permease protein dppB (Peptide transporter)	dppB NCTC10006_03323 YA35_17680 YA38_20480	K12369	dppB; dipeptide transport system permease protein	2010	ABC transporters	ko02000	Transporters			1028307.EAE_05985	1.51e-235	649	COG0601@1|root,COG0601@2|Bacteria,1MU8Z@1224|Proteobacteria,1RNJ1@1236|Gammaproteobacteria,3X21X@547|Enterobacter	1236|Gammaproteobacteria	P	PFAM binding-protein-dependent transport systems inner membrane component	dppB	GO:0005575,GO:0005623,GO:0005886,GO:0016020,GO:0044464,GO:0071944	-	-	iECUMN_1333.ECUMN_4053	BPD_transp_1	100	339	1240132	1239116	0
Ka	UP000268666$tr|A0A3S5D7V3|A0A3S5D7V3_KLEAE	tr|A0A3S5D7V3|A0A3S5D7V3_KLEAE	FALSE	FALSE	90	deleted		K03648	UNG, UDG; uracil-DNA glycosylase [EC:3.2.2.27]	3410	Base excision repair	ko01000, ko03400	Enzymes, DNA repair and recombination proteins			1028307.EAE_00985	1.63e-29	110	COG0692@1|root,COG0692@2|Bacteria,1MV80@1224|Proteobacteria,1RPDH@1236|Gammaproteobacteria,3X1V6@547|Enterobacter	1236|Gammaproteobacteria	L	Excises uracil residues from the DNA which can arise as a result of misincorporation of dUMP residues by DNA polymerase or due to deamination of cytosine	ung	GO:0003674,GO:0003824,GO:0004844,GO:0005575,GO:0005622,GO:0005623,GO:0005737,GO:0006139,GO:0006259,GO:0006281,GO:0006284,GO:0006285,GO:0006725,GO:0006807,GO:0006950,GO:0006974,GO:0008150,GO:0008152,GO:0009987,GO:0016787,GO:0016798,GO:0016799,GO:0019104,GO:0033554,GO:0034641,GO:0043170,GO:0044237,GO:0044238,GO:0044260,GO:0044424,GO:0044464,GO:0046483,GO:0050896,GO:0051716,GO:0071704,GO:0090304,GO:0097506,GO:0097510,GO:0140097,GO:1901360	3.2.2.27	-	-	UDG
Ka	UP000268666$tr|A0A094XEE0|A0A094XEE0_KLEAE	tr|A0A094XEE0|A0A094XEE0_KLEAE				D-methionine transport system permease protein MetI	metI_2 NCTC10006_04348	K02072	metI; D-methionine transport system permease protein	2010	ABC transporters	ko02000	Transporters			1028307.EAE_11790	1.53e-110	322	COG2011@1|root,COG2011@2|Bacteria,1MW8E@1224|Proteobacteria,1RPKY@1236|Gammaproteobacteria,3X0QJ@547|Enterobacter	1236|Gammaproteobacteria	P	PFAM binding-protein-dependent transport systems inner membrane component	metI	GO:0000099,GO:0000101,GO:0003333,GO:0003674,GO:0005215,GO:0005342,GO:0005575,GO:0005623,GO:0005886,GO:0005887,GO:0006810,GO:0006811,GO:0006812,GO:0006820,GO:0006855,GO:0006865,GO:0008150,GO:0008324,GO:0008509,GO:0008514,GO:0015075,GO:0015171,GO:0015179,GO:0015191,GO:0015238,GO:0015318,GO:0015711,GO:0015807,GO:0015821,GO:0015849,GO:0015893,GO:0016020,GO:0016021,GO:0022857,GO:0031224,GO:0031226,GO:0032991,GO:0034220,GO:0042221,GO:0042493,GO:0042940,GO:0043190,GO:0043865,GO:0044425,GO:0044459,GO:0044464,GO:0046942,GO:0046943,GO:0048473,GO:0050896,GO:0051179,GO:0051234,GO:0055052,GO:0055085,GO:0071702,GO:0071705,GO:0071944,GO:0072348,GO:0098533,GO:0098655,GO:0098656,GO:0098796,GO:0098797,GO:1901682,GO:1902475,GO:1902494,GO:1902495,GO:1903825,GO:1904949,GO:1905039,GO:1990351	-	-	iPC815.YPO1072	BPD_transp_1	100	217	2534831	2534181	1.65e-91
Ka	UP000268666$tr|A0A0F0Z8W4|A0A0F0Z8W4_KLEAE	tr|A0A0F0Z8W4|A0A0F0Z8W4_KLEAE				Glyceraldehyde-3-phosphate ketol-isomerase (EC 5.3.1.1) (Protein iolH)	NCTC10006_04819 YA35_16575	K06605	iolH; myo-inositol catabolism protein IolH							1028307.EAE_09825	5.39e-220	605	COG1082@1|root,COG1082@2|Bacteria,1NFRG@1224|Proteobacteria,1RPT9@1236|Gammaproteobacteria	1236|Gammaproteobacteria	G	Sugar phosphate isomerases epimerases	iolH	-	-	-	-	AP_endonuc_2	100	281	2081776	2082618	0
Ka	UP000268666$tr|A0A447L7L6|A0A447L7L6_KLEAE	tr|A0A447L7L6|A0A447L7L6_KLEAE				deleted										1028307.EAE_23090	4.69e-29	103	COG5475@1|root,COG5475@2|Bacteria,1N81T@1224|Proteobacteria,1SD0R@1236|Gammaproteobacteria,3X2TI@547|Enterobacter	1236|Gammaproteobacteria	S	Uncharacterized small protein (DUF2158)	yodC	-	-	-	-	DUF2158
Ka	UP000268666$tr|A0A0F0YWB4|A0A0F0YWB4_KLEAE	tr|A0A0F0YWB4|A0A0F0YWB4_KLEAE				Uncharacterized conserved protein	NCTC10006_05115									1028307.EAE_08490	5.48e-102	294	COG0432@1|root,COG0432@2|Bacteria,1RH13@1224|Proteobacteria,1S3VP@1236|Gammaproteobacteria,3X2BY@547|Enterobacter	1236|Gammaproteobacteria	S	Uncharacterised protein family UPF0047	yjbQ	-	-	-	-	UPF0047	100	138	1798618	1799031	6.02e-91
Ka	UP000268666$tr|A0A447L397|A0A447L397_KLEAE	tr|A0A447L397|A0A447L397_KLEAE	TRUE	FALSE	17	deleted		K09808	lolC_E; lipoprotein-releasing system permease protein	2010	ABC transporters	ko02000	Transporters			1028307.EAE_16490	2.24e-126	369	COG4591@1|root,COG4591@2|Bacteria,1MVV7@1224|Proteobacteria,1RMP9@1236|Gammaproteobacteria,3X1SK@547|Enterobacter	1236|Gammaproteobacteria	M	TIGRFAM Lipoprotein releasing system, transmembrane protein, LolC E family	lolC	GO:0005575,GO:0005623,GO:0005886,GO:0008104,GO:0008150,GO:0016020,GO:0032991,GO:0033036,GO:0034613,GO:0044425,GO:0044459,GO:0044464,GO:0044872,GO:0044873,GO:0044874,GO:0051179,GO:0051641,GO:0070727,GO:0071944,GO:0072657,GO:0089705,GO:0098796,GO:0098797,GO:1990778	-	-	-	FtsX,MacB_PCD	98.462	195	3559049	3559633	8.38e-126
Ka	UP000268666$tr|A0A3S4G543|A0A3S4G543_KLEAE	tr|A0A3S4G543|A0A3S4G543_KLEAE				deleted		K00116	mqo; malate dehydrogenase (quinone) [EC:1.1.5.4]	01110, 01200, 00020, 01120, 00620, 01100	Biosynthesis of secondary metabolites, Carbon metabolism, Citrate cycle (TCA cycle), Microbial metabolism in diverse environments, Pyruvate metabolism, Metabolic pathways	ko01000	Enzymes	M00011, M00009	Citrate cycle, second carbon oxidation, 2-oxoglutarate => oxaloacetate, Citrate cycle (TCA cycle, Krebs cycle)	1028307.EAE_24170	0	1091	COG0579@1|root,COG0579@2|Bacteria,1MUCC@1224|Proteobacteria,1RRBV@1236|Gammaproteobacteria,3X1HA@547|Enterobacter	1236|Gammaproteobacteria	C	malate quinone oxidoreductase	mqo	GO:0000166,GO:0003674,GO:0003824,GO:0005488,GO:0005575,GO:0005622,GO:0005623,GO:0005737,GO:0005829,GO:0005886,GO:0008150,GO:0008152,GO:0008924,GO:0009898,GO:0016020,GO:0016491,GO:0016614,GO:0016615,GO:0016901,GO:0036094,GO:0043167,GO:0043168,GO:0044424,GO:0044425,GO:0044444,GO:0044459,GO:0044464,GO:0048037,GO:0050660,GO:0050662,GO:0055114,GO:0071944,GO:0097159,GO:0098552,GO:0098562,GO:1901265,GO:1901363	1.1.5.4	-	iE2348C_1286.E2348C_2355,iEC55989_1330.EC55989_2465	Mqo	100	544	5146108	5144477	0
Ka	UP000268666$tr|A0A3S4G4X8|A0A3S4G4X8_KLEAE	tr|A0A3S4G4X8|A0A3S4G4X8_KLEAE				deleted		K05847	opuA; osmoprotectant transport system ATP-binding protein [EC:7.6.2.9]	2010	ABC transporters	ko01000, ko02000	Enzymes, Transporters			1028307.EAE_23800	1.05e-221	611	COG1125@1|root,COG1125@2|Bacteria,1QTUC@1224|Proteobacteria,1RQWQ@1236|Gammaproteobacteria,3X1RE@547|Enterobacter	1236|Gammaproteobacteria	P	ATPases associated with a variety of cellular activities	yehX	GO:0006810,GO:0006811,GO:0006812,GO:0008150,GO:0015695,GO:0015696,GO:0015697,GO:0015838,GO:0031460,GO:0051179,GO:0051234,GO:0071702,GO:0071705,GO:0072337	-	-	iECED1_1282.ECED1_2573,iEcE24377_1341.EcE24377A_2418,iPC815.YPO1198	ABC_tran,CBS	100	311	5065578	5064646	0
Ka	UP000268666$tr|A0A3S4DPX7|A0A3S4DPX7_KLEAE	tr|A0A3S4DPX7|A0A3S4DPX7_KLEAE	TRUE	FALSE	47	deleted		K01752	E4.3.1.17, sdaA, sdaB, tdcG; L-serine dehydratase [EC:4.3.1.17]	00260, 01230, 01100, 01200, 01110, 00270	Glycine, serine and threonine metabolism, Biosynthesis of amino acids, Metabolic pathways, Carbon metabolism, Biosynthesis of secondary metabolites, Cysteine and methionine metabolism	ko01000	Enzymes	M00975	Betaine degradation, bacteria, betaine => pyruvate	1028307.EAE_02040	1.35e-140	407	COG1760@1|root,COG1760@2|Bacteria,1MUZN@1224|Proteobacteria,1RMJZ@1236|Gammaproteobacteria,3X0D7@547|Enterobacter	1236|Gammaproteobacteria	E	PFAM Serine dehydratase alpha chain	sdaB	GO:0003674,GO:0003824,GO:0003941,GO:0006082,GO:0006520,GO:0006563,GO:0006565,GO:0006807,GO:0008150,GO:0008152,GO:0009056,GO:0009063,GO:0009069,GO:0009071,GO:0009987,GO:0016054,GO:0016829,GO:0016840,GO:0016841,GO:0019752,GO:0043436,GO:0044237,GO:0044238,GO:0044248,GO:0044281,GO:0044282,GO:0046395,GO:0071704,GO:1901564,GO:1901565,GO:1901575,GO:1901605,GO:1901606	4.3.1.17	-	-	SDH_alpha,SDH_beta	100	210	427771	428400	2.76e-119
Ka	UP000268666$tr|A0A3S4EC54|A0A3S4EC54_KLEAE	tr|A0A3S4EC54|A0A3S4EC54_KLEAE	TRUE	FALSE	23	deleted		K12541	lapB; ATP-binding cassette, subfamily C, bacterial LapB	2010	ABC transporters	ko02044, ko02000	Secretion system, Transporters			1028307.EAE_15405	9.32e-299	829	COG2274@1|root,COG2274@2|Bacteria,1R2T0@1224|Proteobacteria,1SBE1@1236|Gammaproteobacteria,3X1NU@547|Enterobacter	1236|Gammaproteobacteria	V	ABC transporter, transmembrane region	-	-	-	-	-	ABC_membrane,ABC_tran
Ka	UP000268666$tr|A0A447LDA4|A0A447LDA4_KLEAE	tr|A0A447LDA4|A0A447LDA4_KLEAE	TRUE	FALSE	65	Protein CreA (Catabolite regulation protein A)	NCTC10006_04604 YA38_02530	K05805	creA; CreA protein							571.MC52_12130	1.18e-103	300	COG3045@1|root,COG3045@2|Bacteria,1RDMP@1224|Proteobacteria,1S29X@1236|Gammaproteobacteria	1236|Gammaproteobacteria	S	protein conserved in bacteria	creA	GO:0005575,GO:0005622,GO:0005623,GO:0005737,GO:0005829,GO:0044424,GO:0044444,GO:0044464	-	-	-	CreA	100	157	2268788	2269258	1.92e-90
Ka	UP000268666$tr|A0A447L7K2|A0A447L7K2_KLEAE	tr|A0A447L7K2|A0A447L7K2_KLEAE				deleted		K07782	sdiA; LuxR family transcriptional regulator, quorum-sensing system regulator SdiA	02026, 02024, 02020	Biofilm formation - Escherichia coli, Quorum sensing, Two-component system	ko03000	Transcription factors			1028307.EAE_23035	6.16e-168	468	COG2771@1|root,COG2771@2|Bacteria,1N6UR@1224|Proteobacteria,1T1HQ@1236|Gammaproteobacteria	1236|Gammaproteobacteria	K	Transcriptional	sdiA	-	-	-	-	Autoind_bind,GerE	100	228	4896888	4896205	2.29e-137
Ka	UP000268666$tr|A0A3S4FZ79|A0A3S4FZ79_KLEAE	tr|A0A3S4FZ79|A0A3S4FZ79_KLEAE				deleted										1028307.EAE_22135	4.15e-108	311	2BYDC@1|root,2ZPAG@2|Bacteria,1PAI3@1224|Proteobacteria,1SVDS@1236|Gammaproteobacteria	1236|Gammaproteobacteria	-	-	-	-	-	-	-	-	100	156	4742603	4743070	2.86e-88
Ka	UP000268666$tr|A0A094XH60|A0A094XH60_KLEAE	tr|A0A094XH60|A0A094XH60_KLEAE	TRUE	FALSE	30	Periplasmic protein	ygiW_1 NCTC10006_01500									1028307.EAE_18830	1.42e-93	273	COG3111@1|root,COG3111@2|Bacteria,1REUG@1224|Proteobacteria,1S54G@1236|Gammaproteobacteria,3X2M1@547|Enterobacter	1236|Gammaproteobacteria	S	Bacterial OB fold (BOF) protein	ydeI	GO:0000302,GO:0006950,GO:0006979,GO:0008150,GO:0009636,GO:0009987,GO:0010035,GO:0033554,GO:0034599,GO:0034614,GO:0035690,GO:0042221,GO:0042493,GO:0042542,GO:0042710,GO:0044010,GO:0044011,GO:0044764,GO:0046677,GO:0050896,GO:0051703,GO:0051704,GO:0051716,GO:0070301,GO:0070887,GO:0071236,GO:0090605,GO:0090609,GO:0097237,GO:1901700,GO:1901701	-	-	-	BOF	100	134	4044595	4044996	1.1e-87
Ka	UP000268666$tr|A0A0F1LVB2|A0A0F1LVB2_KLEAE	tr|A0A0F1LVB2|A0A0F1LVB2_KLEAE				Phospho-N-acetylmuramoyl-pentapeptide-transferase (EC 2.7.8.13) (UDP-MurNAc-pentapeptide phosphotransferase)	mraY NCTC10006_04480 YA35_04950 YA38_03665	K01000	mraY; phospho-N-acetylmuramoyl-pentapeptide-transferase [EC:2.7.8.13]	00550, 01100	Peptidoglycan biosynthesis, Metabolic pathways	ko01000, ko01011	Enzymes, Peptidoglycan biosynthesis and degradation proteins			1028307.EAE_11245	6.39e-259	709	COG0472@1|root,COG0472@2|Bacteria,1MUTK@1224|Proteobacteria,1RNIG@1236|Gammaproteobacteria,3X00S@547|Enterobacter	1236|Gammaproteobacteria	M	First step of the lipid cycle reactions in the biosynthesis of the cell wall peptidoglycan	mraY	GO:0000270,GO:0003674,GO:0003824,GO:0005575,GO:0006022,GO:0006023,GO:0006024,GO:0006807,GO:0008150,GO:0008152,GO:0008963,GO:0009058,GO:0009059,GO:0009252,GO:0009273,GO:0009987,GO:0016020,GO:0016740,GO:0016772,GO:0016780,GO:0030203,GO:0034645,GO:0042546,GO:0043170,GO:0044036,GO:0044038,GO:0044085,GO:0044237,GO:0044249,GO:0044260,GO:0070589,GO:0071554,GO:0071704,GO:0071840,GO:1901135,GO:1901137,GO:1901564,GO:1901566,GO:1901576	2.7.8.13	-	iEC042_1314.EC042_0088,iECABU_c1320.ECABU_c00920,iECED1_1282.ECED1_0088,iECH74115_1262.ECH74115_0095,iECSP_1301.ECSP_0090,iECs_1301.ECs0091,iG2583_1286.G2583_0091,iSDY_1059.SDY_0117,iZ_1308.Z0097,ic_1306.c0105	Glycos_transf_4,MraY_sig1	100	360	2408572	2409651	0
Ka	UP000268666$tr|A0A447L328|A0A447L328_KLEAE	tr|A0A447L328|A0A447L328_KLEAE	TRUE	FALSE	70	deleted		K09458	fabF, OXSM, CEM1; 3-oxoacyl-[acyl-carrier-protein] synthase II [EC:2.3.1.179]	01240, 00780, 01100, 01212, 00061	Biosynthesis of cofactors, Biotin metabolism, Metabolic pathways, Fatty acid metabolism, Fatty acid biosynthesis	ko01000, ko01004	Enzymes, Lipid biosynthesis proteins	M00874, M00572, M00083, M00873	Fatty acid biosynthesis in mitochondria, fungi, Pimeloyl-ACP biosynthesis, BioC-BioH pathway, malonyl-ACP => pimeloyl-ACP, Fatty acid biosynthesis, elongation, Fatty acid biosynthesis in mitochondria, animals	1028307.EAE_16385	2.31e-139	402	COG0304@1|root,COG0304@2|Bacteria,1MU1X@1224|Proteobacteria,1RMDE@1236|Gammaproteobacteria,3X20Z@547|Enterobacter	1236|Gammaproteobacteria	I	Catalyzes the condensation reaction of fatty acid synthesis by the addition to an acyl acceptor of two carbons from malonyl-ACP	fabF	GO:0003674,GO:0003824,GO:0004312,GO:0004315,GO:0006082,GO:0006629,GO:0006631,GO:0006633,GO:0008150,GO:0008152,GO:0008610,GO:0009058,GO:0009987,GO:0016053,GO:0016740,GO:0016746,GO:0016747,GO:0019752,GO:0032787,GO:0033817,GO:0043436,GO:0044237,GO:0044238,GO:0044249,GO:0044255,GO:0044281,GO:0044283,GO:0046394,GO:0071704,GO:0072330,GO:1901576	2.3.1.179	-	iAF1260.b1095,iAPECO1_1312.APECO1_176,iB21_1397.B21_01099,iBWG_1329.BWG_0943,iE2348C_1286.E2348C_1187,iEC042_1314.EC042_1165,iEC55989_1330.EC55989_1207,iECABU_c1320.ECABU_c13085,iECBD_1354.ECBD_2506,iECB_1328.ECB_01091,iECDH10B_1368.ECDH10B_1167,iECDH1ME8569_1439.ECDH1ME8569_1030,iECD_1391.ECD_01091,iECED1_1282.ECED1_1238,iECH74115_1262.ECH74115_1474,iECIAI1_1343.ECIAI1_1130,iECIAI39_1322.ECIAI39_2066,iECO103_1326.ECO103_1140,iECO111_1330.ECO111_1372,iECO26_1355.ECO26_1428,iECOK1_1307.ECOK1_1202,iECP_1309.ECP_1087,iECS88_1305.ECS88_1109,iECSE_1348.ECSE_1159,iECSF_1327.ECSF_0994,iECSP_1301.ECSP_1396,iECUMN_1333.ECUMN_1270,iECW_1372.ECW_m1203,iECs_1301.ECs1473,iEKO11_1354.EKO11_2739,iETEC_1333.ETEC_1160,iEcDH1_1363.EcDH1_2552,iEcE24377_1341.EcE24377A_1216,iEcSMS35_1347.EcSMS35_2032,iG2583_1286.G2583_1355,iJO1366.b1095,iJR904.b1095,iLF82_1304.LF82_0607,iNRG857_1313.NRG857_05280,iSF_1195.SF1099,iSFxv_1172.SFxv_1251,iS_1188.S1179,iUMN146_1321.UM146_11850,iWFL_1372.ECW_m1203,iY75_1357.Y75_RS05720,iZ_1308.Z1734,ic_1306.c1365	Ketoacyl-synt_C,ketoacyl-synt	100	202	3537188	3537793	4.24e-136
Ka	UP000268666$tr|A0A3S4E5I0|A0A3S4E5I0_KLEAE	tr|A0A3S4E5I0|A0A3S4E5I0_KLEAE				deleted		K01448	amiABC; N-acetylmuramoyl-L-alanine amidase [EC:3.5.1.28]			ko03036, ko01000, ko01011	Chromosome and associated proteins, Enzymes, Peptidoglycan biosynthesis and degradation proteins			1028307.EAE_02085	2.87e-180	509	COG0860@1|root,COG0860@2|Bacteria,1MUQK@1224|Proteobacteria,1RMP1@1236|Gammaproteobacteria,3X1YN@547|Enterobacter	1236|Gammaproteobacteria	M	PFAM cell wall hydrolase autolysin	amiC	GO:0000003,GO:0000910,GO:0003674,GO:0003824,GO:0005575,GO:0005623,GO:0007049,GO:0008150,GO:0008745,GO:0009987,GO:0016787,GO:0016810,GO:0016811,GO:0019954,GO:0022402,GO:0022414,GO:0030288,GO:0030313,GO:0031975,GO:0032505,GO:0042597,GO:0043093,GO:0044464,GO:0051301,GO:0061783	3.5.1.28	-	iPC815.YPO1023,iSDY_1059.SDY_3034,iYL1228.KPN_03225	AMIN,Amidase_3,LysM	99.627	268	437733	436930	5.88e-179
Ka	UP000268666$tr|A0A447L3L8|A0A447L3L8_KLEAE	tr|A0A447L3L8|A0A447L3L8_KLEAE				deleted										1028307.EAE_16955	5.81e-39	136	COG3001@1|root,COG3001@2|Bacteria,1MVHX@1224|Proteobacteria,1RRC5@1236|Gammaproteobacteria,3WZVZ@547|Enterobacter	1236|Gammaproteobacteria	G	Fructosamine kinase	yniA	GO:0003674,GO:0003824,GO:0006793,GO:0006796,GO:0008150,GO:0008152,GO:0009987,GO:0016301,GO:0016310,GO:0016740,GO:0016772,GO:0044237	-	-	-	Fructosamin_kin	100	63	3665804	3665616	3.27e-39
Ka	UP000268666$tr|A0A3R9YJ32|A0A3R9YJ32_KLEAE	tr|A0A3R9YJ32|A0A3R9YJ32_KLEAE				deleted		K09458	fabF, OXSM, CEM1; 3-oxoacyl-[acyl-carrier-protein] synthase II [EC:2.3.1.179]	01240, 00780, 01100, 01212, 00061	Biosynthesis of cofactors, Biotin metabolism, Metabolic pathways, Fatty acid metabolism, Fatty acid biosynthesis	ko01000, ko01004	Enzymes, Lipid biosynthesis proteins	M00874, M00572, M00083, M00873	Fatty acid biosynthesis in mitochondria, fungi, Pimeloyl-ACP biosynthesis, BioC-BioH pathway, malonyl-ACP => pimeloyl-ACP, Fatty acid biosynthesis, elongation, Fatty acid biosynthesis in mitochondria, animals	1028307.EAE_05660	8.74e-300	817	COG0304@1|root,COG0304@2|Bacteria,1MU1X@1224|Proteobacteria,1RQH7@1236|Gammaproteobacteria,3X1C6@547|Enterobacter	1236|Gammaproteobacteria	H	Belongs to the beta-ketoacyl-ACP synthases family	fabF1	-	2.3.1.179	-	-	Ketoacyl-synt_C,ketoacyl-synt	100	409	1164909	1166135	0
Ka	UP000268666$tr|A0A447L534|A0A447L534_KLEAE	tr|A0A447L534|A0A447L534_KLEAE	FALSE	FALSE	11	deleted		K16077	scrY; sucrose porin			ko02000	Transporters			1028307.EAE_18945	0	932	COG4580@1|root,COG4580@2|Bacteria,1P2KR@1224|Proteobacteria,1S07I@1236|Gammaproteobacteria,3X48P@547|Enterobacter	1236|Gammaproteobacteria	G	LamB porin	-	-	-	-	-	LamB	100	445	4068918	4067584	0
Ka	UP000268666$tr|A0A3R9Z0F3|A0A3R9Z0F3_KLEAE	tr|A0A3R9Z0F3|A0A3R9Z0F3_KLEAE	TRUE	FALSE	2	L-aspartate oxidase (EC 1.4.3.16)	nadB NCTC10006_00415 YA35_01360	K00278	nadB; L-aspartate oxidase [EC:1.4.3.16]	01100, 00760, 00250, 01240	Metabolic pathways, Nicotinate and nicotinamide metabolism, Alanine, aspartate and glutamate metabolism, Biosynthesis of cofactors	ko01000	Enzymes	M00115	NAD biosynthesis, aspartate => quinolinate => NAD	1028307.EAE_00965	0	1089	COG0029@1|root,COG0029@2|Bacteria,1RBQW@1224|Proteobacteria,1RMMD@1236|Gammaproteobacteria,3X0J4@547|Enterobacter	1236|Gammaproteobacteria	H	Catalyzes the oxidation of L-aspartate to iminoaspartate	nadB	GO:0000166,GO:0001716,GO:0003674,GO:0003824,GO:0005488,GO:0005575,GO:0005622,GO:0005623,GO:0005737,GO:0005829,GO:0006082,GO:0006139,GO:0006520,GO:0006531,GO:0006725,GO:0006732,GO:0006733,GO:0006734,GO:0006753,GO:0006793,GO:0006796,GO:0006807,GO:0008150,GO:0008152,GO:0008734,GO:0009058,GO:0009066,GO:0009108,GO:0009117,GO:0009165,GO:0009435,GO:0009987,GO:0015922,GO:0016491,GO:0016638,GO:0016641,GO:0018130,GO:0019355,GO:0019359,GO:0019362,GO:0019363,GO:0019438,GO:0019637,GO:0019674,GO:0019752,GO:0034627,GO:0034628,GO:0034641,GO:0034654,GO:0036094,GO:0043167,GO:0043168,GO:0043436,GO:0043648,GO:0044237,GO:0044238,GO:0044249,GO:0044271,GO:0044281,GO:0044318,GO:0044424,GO:0044444,GO:0044464,GO:0046483,GO:0046496,GO:0048037,GO:0050660,GO:0050662,GO:0051186,GO:0051188,GO:0055086,GO:0055114,GO:0071704,GO:0072524,GO:0072525,GO:0090407,GO:0097159,GO:1901265,GO:1901293,GO:1901360,GO:1901362,GO:1901363,GO:1901564,GO:1901566,GO:1901576,GO:1901605	1.4.3.16	-	iAF1260.b2574,iBWG_1329.BWG_2338,iECDH10B_1368.ECDH10B_2742,iECDH1ME8569_1439.ECDH1ME8569_2501,iETEC_1333.ETEC_2787,iEcDH1_1363.EcDH1_1094,iJO1366.b2574,iJR904.b2574,iLF82_1304.LF82_1433,iNRG857_1313.NRG857_12785,iY75_1357.Y75_RS13445,iYL1228.KPN_02899	FAD_binding_2,Succ_DH_flav_C	100	539	202489	204105	0
Ka	UP000268666$tr|A0A3S5D8E5|A0A3S5D8E5_KLEAE	tr|A0A3S5D8E5|A0A3S5D8E5_KLEAE				deleted										1028307.EAE_22165	1.26e-117	337	2DYE7@1|root,349BI@2|Bacteria,1P1GQ@1224|Proteobacteria,1SSZU@1236|Gammaproteobacteria	1236|Gammaproteobacteria	-	-	-	-	-	-	-	-	100	174	4746313	4746834	1.09e-100
Ka	UP000268666$tr|A0A3S5D8Q5|A0A3S5D8Q5_KLEAE	tr|A0A3S5D8Q5|A0A3S5D8Q5_KLEAE	TRUE	FALSE	17	deleted		K02337	dnaE; DNA polymerase III subunit alpha [EC:2.7.7.7]	03030, 03430, 03440	DNA replication, Mismatch repair, Homologous recombination	ko01000, ko03032, ko03400	Enzymes, DNA replication proteins, DNA repair and recombination proteins			3659.XP_004154423.1	5.88e-91	284	COG0587@1|root,2RKF4@2759|Eukaryota,381PG@33090|Viridiplantae,3GRU9@35493|Streptophyta,4JVB5@91835|fabids	35493|Streptophyta	L	DNA-directed DNA polymerase activity	-	-	-	-	-	PHP	100	146	2519069	2519506	6.46e-97
Ka	UP000268666$tr|A0A447LAG7|A0A447LAG7_KLEAE	tr|A0A447LAG7|A0A447LAG7_KLEAE				deleted										1028307.EAE_15700	2.93e-87	258	COG0454@1|root,COG0456@2|Bacteria,1RCYQ@1224|Proteobacteria,1S3YJ@1236|Gammaproteobacteria,3X2CF@547|Enterobacter	1236|Gammaproteobacteria	K	Acetyltransferase (GNAT) domain	-	-	2.3.1.57	-	-	Acetyltransf_1
Ka	UP000268666$tr|A0A447L636|A0A447L636_KLEAE	tr|A0A447L636|A0A447L636_KLEAE	TRUE	FALSE	5	deleted		K02821	ulaC, sgaA; ascorbate PTS system EIIA or EIIAB component [EC:2.7.1.194]	01100, 01120, 02060, 00053	Metabolic pathways, Microbial metabolism in diverse environments, Phosphotransferase system (PTS), Ascorbate and aldarate metabolism	ko01000, ko02000	Enzymes, Transporters	M00550	Ascorbate degradation, ascorbate => D-xylulose-5P	1028307.EAE_20820	6.06e-45	147	COG1762@1|root,COG1762@2|Bacteria,1RDN9@1224|Proteobacteria,1S4GP@1236|Gammaproteobacteria,3X2EN@547|Enterobacter	1236|Gammaproteobacteria	G	PTS IIA-like nitrogen-regulatory protein PtsN	cmtB	-	2.7.1.194	-	-	PTS_EIIA_2	98.63	73	4461820	4461602	1.51e-45
Ka	UP000268666$tr|A0A1V3Z2I9|A0A1V3Z2I9_KLEAE	tr|A0A1V3Z2I9|A0A1V3Z2I9_KLEAE	TRUE	FALSE	48	deleted		K09798	K09798; uncharacterized protein							1028307.EAE_06280	6.81e-222	612	COG2861@1|root,COG2861@2|Bacteria,1N3JP@1224|Proteobacteria,1RNKH@1236|Gammaproteobacteria,3X1M9@547|Enterobacter	1236|Gammaproteobacteria	S	Divergent polysaccharide deacetylase	yibQ	-	-	-	-	Polysacc_deac_2	100	296	1304043	1304930	0
Ka	UP000268666$tr|A0A447LA30|A0A447LA30_KLEAE	tr|A0A447LA30|A0A447LA30_KLEAE	TRUE	FALSE	17	deleted										1028307.EAE_06320	4.15e-108	320	2DB7S@1|root,2Z7NB@2|Bacteria,1R5PS@1224|Proteobacteria,1RXZJ@1236|Gammaproteobacteria	1236|Gammaproteobacteria	S	lipopolysaccharide core region biosynthetic process	rfaZ	GO:0000271,GO:0005975,GO:0005976,GO:0006629,GO:0008150,GO:0008152,GO:0008610,GO:0008653,GO:0009058,GO:0009059,GO:0009103,GO:0009244,GO:0009311,GO:0009312,GO:0009987,GO:0016051,GO:0033692,GO:0034637,GO:0034645,GO:0043170,GO:0044237,GO:0044238,GO:0044249,GO:0044255,GO:0044260,GO:0044262,GO:0044264,GO:0046401,GO:0071704,GO:1901135,GO:1901137,GO:1901576,GO:1903509	-	GT73	-	-	100	70	1312681	1312890	2.57e-41
Ka	UP000268666$tr|A0A447KWB0|A0A447KWB0_KLEAE	tr|A0A447KWB0|A0A447KWB0_KLEAE	TRUE	FALSE	15	deleted		K02048	cysP; sulfate/thiosulfate transport system substrate-binding protein	00920, 02010	Sulfur metabolism, ABC transporters	ko02000	Transporters	M00616	Sulfate-sulfur assimilation	1028307.EAE_00420	6.95e-183	512	COG4150@1|root,COG4150@2|Bacteria,1QTZY@1224|Proteobacteria,1T1JH@1236|Gammaproteobacteria,3X23T@547|Enterobacter	1236|Gammaproteobacteria	P	Sulfate ABC transporter, periplasmic sulfate-binding protein	cysP	GO:0003674,GO:0005488,GO:0005575,GO:0005623,GO:0006790,GO:0006810,GO:0006811,GO:0006820,GO:0008150,GO:0008152,GO:0008272,GO:0009987,GO:0015698,GO:0015709,GO:0030288,GO:0030313,GO:0031975,GO:0036173,GO:0042597,GO:0043167,GO:0043168,GO:0043199,GO:0044237,GO:0044464,GO:0051179,GO:0051234,GO:0072348,GO:1901681	-	-	iECIAI39_1322.ECIAI39_2570	SBP_bac_11	97.736	265	83587	82793	1.79e-160
Ka	UP000268666$tr|A0A094XDY4|A0A094XDY4_KLEAE	tr|A0A094XDY4|A0A094XDY4_KLEAE	TRUE	FALSE	48	Dihydrofolate reductase (EC 1.5.1.3)	folA NCTC10006_04529 YA35_04725 YA38_03895	K00287	DHFR, folA; dihydrofolate reductase [EC:1.5.1.3]	01240, 01100, 00670, 00790	Biosynthesis of cofactors, Metabolic pathways, One carbon pool by folate, Folate biosynthesis	ko01000	Enzymes	M00126, M00840	Tetrahydrofolate biosynthesis, GTP => THF, Tetrahydrofolate biosynthesis, mediated by ribA and trpF, GTP => THF	1028307.EAE_11010	4.29e-116	332	COG0262@1|root,COG0262@2|Bacteria,1RH0P@1224|Proteobacteria,1S5VH@1236|Gammaproteobacteria,3X0WJ@547|Enterobacter	1236|Gammaproteobacteria	H	Key enzyme in folate metabolism. Catalyzes an essential reaction for de novo glycine and purine synthesis, and for DNA precursor synthesis	folA	GO:0000166,GO:0003674,GO:0003824,GO:0004146,GO:0005488,GO:0005542,GO:0005575,GO:0005622,GO:0005623,GO:0005737,GO:0005829,GO:0008144,GO:0008150,GO:0008152,GO:0016491,GO:0016645,GO:0016646,GO:0019842,GO:0031406,GO:0033218,GO:0036094,GO:0042221,GO:0042493,GO:0043167,GO:0043168,GO:0043177,GO:0044424,GO:0044444,GO:0044464,GO:0048037,GO:0050661,GO:0050662,GO:0050896,GO:0051870,GO:0051871,GO:0055114,GO:0070401,GO:0070402,GO:0072341,GO:0097159,GO:1901265,GO:1901363	1.5.1.3	-	iECBD_1354.ECBD_3567,iECDH1ME8569_1439.ECDH1ME8569_0047,iECNA114_1301.ECNA114_0036,iEcDH1_1363.EcDH1_3551,iEcSMS35_1347.EcSMS35_0050,iG2583_1286.G2583_0050,iJN746.PP_5132,iNRG857_1313.NRG857_00250,iUMN146_1321.UM146_23020	DHFR_1	100	159	2350777	2351253	1.12e-106
Ka	UP000268666$tr|A0A447L5Z0|A0A447L5Z0_KLEAE	tr|A0A447L5Z0|A0A447L5Z0_KLEAE				deleted		K02770	fruA; fructose PTS system EIIBC or EIIC component [EC:2.7.1.202]	00051, 01120, 02060, 01100	Fructose and mannose metabolism, Microbial metabolism in diverse environments, Phosphotransferase system (PTS), Metabolic pathways	ko01000, ko02000	Enzymes, Transporters			1028307.EAE_20790	3.18e-194	545	COG1299@1|root,COG1299@2|Bacteria,1MXFN@1224|Proteobacteria,1RMZC@1236|Gammaproteobacteria,3X0XP@547|Enterobacter	1236|Gammaproteobacteria	G	PTS system, fructose subfamily, IIC subunit	-	-	-	-	-	PTS_EIIC	100	329	4458007	4457021	1.52e-166
Ka	UP000268666$tr|A0A3S4HRW2|A0A3S4HRW2_KLEAE	tr|A0A3S4HRW2|A0A3S4HRW2_KLEAE	FALSE	FALSE	70	deleted		K07678	barA, gacS, varS; two-component system, NarL family, sensor histidine kinase BarA [EC:2.7.13.3]	02020, 02026, 02025, 05111	Two-component system, Biofilm formation - Escherichia coli, Biofilm formation - Pseudomonas aeruginosa, Biofilm formation - Vibrio cholerae	ko01000, ko01001, ko02022	Enzymes, Protein kinases, Two-component system			754436.JCM19237_4468	6.66e-34	127	COG0784@1|root,COG2198@1|root,COG4999@1|root,COG0784@2|Bacteria,COG2198@2|Bacteria,COG4999@2|Bacteria,1NC9X@1224|Proteobacteria,1SVEC@1236|Gammaproteobacteria	1236|Gammaproteobacteria	T	Histidine kinase	letS	-	2.7.13.3	-	-	DUF2222,HATPase_c,HisKA,Hpt,Response_reg	99.231	130	413770	414159	1.29e-74
Ka	UP000268666$tr|A0A3S4HT41|A0A3S4HT41_KLEAE	tr|A0A3S4HT41|A0A3S4HT41_KLEAE				deleted										1028307.EAE_00615	1.04e-210	592	COG3661@1|root,COG3661@2|Bacteria,1R44E@1224|Proteobacteria,1RYQB@1236|Gammaproteobacteria,3X3KK@547|Enterobacter	1236|Gammaproteobacteria	G	Belongs to the glycosyl hydrolase 67 family	-	-	-	-	-	-	100	288	127051	126188	0
Ka	UP000268666$tr|A0A3S4E8U2|A0A3S4E8U2_KLEAE	tr|A0A3S4E8U2|A0A3S4E8U2_KLEAE				deleted										1028307.EAE_18580	1.23e-302	822	COG4409@1|root,COG4692@1|root,COG4409@2|Bacteria,COG4692@2|Bacteria,1Q1EG@1224|Proteobacteria,1RRF0@1236|Gammaproteobacteria,3X3EH@547|Enterobacter	1236|Gammaproteobacteria	G	BNR repeat-like domain	-	-	-	-	-	BNR_2	100	388	4000491	3999328	0
Ka	UP000268666$tr|A0A447LB58|A0A447LB58_KLEAE	tr|A0A447LB58|A0A447LB58_KLEAE				deleted		K04069	pflA, pflC, pflE; pyruvate formate lyase activating enzyme [EC:1.97.1.4]			ko01000	Enzymes			1028307.EAE_14725	2.89e-222	612	COG1180@1|root,COG1180@2|Bacteria,1QJHU@1224|Proteobacteria,1RQUF@1236|Gammaproteobacteria,3X13W@547|Enterobacter	1236|Gammaproteobacteria	O	TIGRFAM glycyl-radical enzyme activating protein family	ybiY	-	1.97.1.4	-	-	Fer4_12,Radical_SAM	100	299	3164014	3163118	0
Ka	UP000268666$tr|A0A3S4DWZ6|A0A3S4DWZ6_KLEAE	tr|A0A3S4DWZ6|A0A3S4DWZ6_KLEAE				deleted		K25180	ybhR; drug efflux transport system permease protein			ko02000	Transporters			1028307.EAE_14545	1.55e-254	699	COG0842@1|root,COG0842@2|Bacteria,1MW5R@1224|Proteobacteria,1SYDD@1236|Gammaproteobacteria,3X0C7@547|Enterobacter	1236|Gammaproteobacteria	V	Transport permease protein	ybhR	GO:0003674,GO:0005215,GO:0005575,GO:0005623,GO:0005886,GO:0005887,GO:0006810,GO:0006855,GO:0006950,GO:0006974,GO:0008150,GO:0009987,GO:0015562,GO:0015893,GO:0016020,GO:0016021,GO:0022857,GO:0031224,GO:0031226,GO:0033554,GO:0042221,GO:0042493,GO:0044425,GO:0044459,GO:0044464,GO:0050896,GO:0051179,GO:0051234,GO:0051716,GO:0055085,GO:0071944	-	-	-	ABC2_membrane_3	100	368	3121522	3120419	0
Ka	UP000268666$tr|A0A447LET7|A0A447LET7_KLEAE	tr|A0A447LET7|A0A447LET7_KLEAE	FALSE	FALSE	51	deleted		K03701	uvrA; excinuclease ABC subunit A	3420	Nucleotide excision repair	ko03400	DNA repair and recombination proteins			7029.ACYPI067214-PA	1.63e-48	163	COG0178@1|root,2QV6G@2759|Eukaryota,39Y45@33154|Opisthokonta,3BMJE@33208|Metazoa,3DC8Z@33213|Bilateria,42B90@6656|Arthropoda,3SQW6@50557|Insecta	33208|Metazoa	L	ABC transporter	-	-	-	-	-	ABC_tran
Ka	UP000268666$tr|A0A094Y7I9|A0A094Y7I9_KLEAE	tr|A0A094Y7I9|A0A094Y7I9_KLEAE				Anti-adapter protein IraP	iraP NCTC10006_00056 YA38_24165									1028307.EAE_12365	1.47e-50	160	2CMK9@1|root,32SF1@2|Bacteria,1N3ZW@1224|Proteobacteria,1SB6X@1236|Gammaproteobacteria,3X2VV@547|Enterobacter	1236|Gammaproteobacteria	S	Inhibits RpoS proteolysis by regulating RssB activity, thereby increasing the stability of the sigma stress factor RpoS especially during phosphate starvation, but also in stationary phase and during nitrogen starvation. Its effect on RpoS stability is due to its interaction with RssB, which probably blocks the interaction of RssB with RpoS, and the consequent delivery of the RssB-RpoS complex to the ClpXP protein degradation pathway	iraP	GO:0000988,GO:0000989,GO:0003674,GO:0006355,GO:0006950,GO:0007154,GO:0008150,GO:0009267,GO:0009605,GO:0009889,GO:0009891,GO:0009892,GO:0009893,GO:0009894,GO:0009895,GO:0009987,GO:0009991,GO:0010468,GO:0010556,GO:0010557,GO:0010604,GO:0010605,GO:0010628,GO:0016036,GO:0019219,GO:0019222,GO:0031323,GO:0031325,GO:0031326,GO:0031328,GO:0031667,GO:0031668,GO:0031669,GO:0033554,GO:0042176,GO:0042177,GO:0042594,GO:0043856,GO:0045893,GO:0045935,GO:0048518,GO:0048519,GO:0048522,GO:0050789,GO:0050794,GO:0050896,GO:0051171,GO:0051172,GO:0051173,GO:0051246,GO:0051248,GO:0051252,GO:0051254,GO:0051716,GO:0060255,GO:0065007,GO:0071496,GO:0080090,GO:0140110,GO:1902680,GO:1903506,GO:1903508,GO:2000112,GO:2001141	-	-	-	Anti-adapt_IraP	100	86	2653995	2654252	4.61e-51
Ka	UP000268666$tr|A0A3S4I2M0|A0A3S4I2M0_KLEAE	tr|A0A3S4I2M0|A0A3S4I2M0_KLEAE	TRUE	FALSE	51	deleted		K01531	mgtA, mgtB; P-type Mg2+ transporter [EC:7.2.2.14]			ko01000	Enzymes																97.917	48	2051984	2052127	1.79e-27
Ka	UP000268666$tr|A0A447L4L7|A0A447L4L7_KLEAE	tr|A0A447L4L7|A0A447L4L7_KLEAE	TRUE	FALSE	3	deleted										1028307.EAE_18885	4.11e-115	329	COG0454@1|root,COG0454@2|Bacteria,1RHV9@1224|Proteobacteria,1S76Y@1236|Gammaproteobacteria	1236|Gammaproteobacteria	K	histone acetyltransferase HPA2 and related acetyltransferases	-	-	-	-	-	Acetyltransf_10,Acetyltransf_7	100	161	4054978	4054496	9.97e-96
Ka	UP000268666$tr|A0A3S4EEJ9|A0A3S4EEJ9_KLEAE	tr|A0A3S4EEJ9|A0A3S4EEJ9_KLEAE				deleted		K00799	GST, gst; glutathione S-transferase [EC:2.5.1.18]	00980, 00983, 01100, 00480, 00982	Metabolism of xenobiotics by cytochrome P450, Drug metabolism - other enzymes, Metabolic pathways, Glutathione metabolism, Drug metabolism - cytochrome P450	ko01000, ko02000	Enzymes, Transporters			1028307.EAE_08565	1.15e-160	449	COG0625@1|root,COG0625@2|Bacteria,1MXHH@1224|Proteobacteria,1RNWZ@1236|Gammaproteobacteria,3X1NG@547|Enterobacter	1236|Gammaproteobacteria	O	Belongs to the GST superfamily	gstA	-	2.5.1.18	-	-	GST_C,GST_C_3,GST_N,GST_N_3	100	222	1812386	1813051	8.19e-148
Ka	UP000268666$tr|A0A447LFK2|A0A447LFK2_KLEAE	tr|A0A447LFK2|A0A447LFK2_KLEAE	TRUE	FALSE	65	deleted		K08303	prtC, trhP; U32 family peptidase [EC:3.4.-.-]			ko01002	Peptidases and inhibitors			471881.PROPEN_00338	3.66e-43	146	COG0826@1|root,COG0826@2|Bacteria,1MUQG@1224|Proteobacteria,1RNPY@1236|Gammaproteobacteria,3Z10T@583|Proteus	1236|Gammaproteobacteria	O	Peptidase family U32	yegQ	GO:0005575,GO:0005622,GO:0005623,GO:0005737,GO:0005829,GO:0044424,GO:0044444,GO:0044464	-	-	-	Peptidase_U32,Peptidase_U32_C	100	104	5026644	5026955	9.72e-68
Ka	UP000268666$tr|A0A447L3N4|A0A447L3N4_KLEAE	tr|A0A447L3N4|A0A447L3N4_KLEAE				deleted		K06889	K06889; uncharacterized protein							1028307.EAE_17350	8.97e-207	575	COG1073@1|root,COG1073@2|Bacteria,1MUCD@1224|Proteobacteria,1RP4I@1236|Gammaproteobacteria,3X18M@547|Enterobacter	1236|Gammaproteobacteria	S	Dienelactone hydrolase family	-	-	-	-	-	DLH	100	287	3745905	3746765	0
Ka	UP000268666$tr|A0A3S4HWX6|A0A3S4HWX6_KLEAE	tr|A0A3S4HWX6|A0A3S4HWX6_KLEAE				deleted		K01581	E4.1.1.17, ODC1, speC, speF; ornithine decarboxylase [EC:4.1.1.17]	00480, 01110, 04148, 00330, 01100	Glutathione metabolism, Biosynthesis of secondary metabolites, Efferocytosis, Arginine and proline metabolism, Metabolic pathways	ko01000	Enzymes	M00134	Polyamine biosynthesis, arginine => ornithine => putrescine	1080067.BAZH01000030_gene2255	9.71e-74	229	COG1982@1|root,COG1982@2|Bacteria,1MWK4@1224|Proteobacteria,1RMVF@1236|Gammaproteobacteria,3WW70@544|Citrobacter	1236|Gammaproteobacteria	E	Orn/Lys/Arg decarboxylase, major domain	speC	GO:0003674,GO:0003824,GO:0004586,GO:0005488,GO:0005575,GO:0005622,GO:0005623,GO:0005737,GO:0005829,GO:0006576,GO:0006595,GO:0006596,GO:0006807,GO:0008144,GO:0008150,GO:0008152,GO:0008216,GO:0008295,GO:0009058,GO:0009308,GO:0009309,GO:0009987,GO:0016829,GO:0016830,GO:0016831,GO:0019842,GO:0030170,GO:0034641,GO:0036094,GO:0042401,GO:0043167,GO:0043168,GO:0044106,GO:0044237,GO:0044249,GO:0044271,GO:0044424,GO:0044444,GO:0044464,GO:0048037,GO:0050662,GO:0070279,GO:0071704,GO:0097159,GO:0097164,GO:1901363,GO:1901564,GO:1901566,GO:1901576	4.1.1.17	-	iEcHS_1320.EcHS_A3126	OKR_DC_1,OKR_DC_1_C,OKR_DC_1_N	97.638	127	671885	671505	1.08e-81
Ka	UP000268666$tr|A0A0G9R6Q1|A0A0G9R6Q1_KLEAE	tr|A0A0G9R6Q1|A0A0G9R6Q1_KLEAE				Inner membrane protein YhjD	yhjD NCTC10006_03298	K07058	K07058; membrane protein							1028307.EAE_05875	6.71e-241	662	COG1295@1|root,COG1295@2|Bacteria,1N04V@1224|Proteobacteria,1RNIB@1236|Gammaproteobacteria,3X14P@547|Enterobacter	1236|Gammaproteobacteria	S	Virulence factor BrkB	yhjD	GO:0003674,GO:0005215,GO:0005319,GO:0005575,GO:0005623,GO:0005886,GO:0005887,GO:0006810,GO:0006869,GO:0008150,GO:0010876,GO:0015221,GO:0015920,GO:0016020,GO:0016021,GO:0022857,GO:0022884,GO:0031224,GO:0031226,GO:0033036,GO:0044425,GO:0044459,GO:0044464,GO:0051179,GO:0051234,GO:0055085,GO:0071702,GO:0071944,GO:1901264,GO:1901505	-	-	-	Virul_fac_BrkB	100	343	1209727	1210755	0
Ka	UP000268666$tr|A0A447LCN5|A0A447LCN5_KLEAE	tr|A0A447LCN5|A0A447LCN5_KLEAE				deleted										1028307.EAE_11755	1.11e-54	175	COG4681@1|root,COG4681@2|Bacteria,1RDR9@1224|Proteobacteria,1S43N@1236|Gammaproteobacteria,3X051@547|Enterobacter	1236|Gammaproteobacteria	S	YaeQ	yaeQ	-	-	-	-	YaeQ
Ka	UP000268666$tr|A0A447L868|A0A447L868_KLEAE	tr|A0A447L868|A0A447L868_KLEAE	TRUE	FALSE	42	deleted		K18895	iroC; ATP-binding cassette, subfamily B, salmochelin/enterobactin exporter	2010	ABC transporters	ko02000	Transporters			1028307.EAE_03275	0	2298	COG1132@1|root,COG1132@2|Bacteria,1MUBM@1224|Proteobacteria,1RMUR@1236|Gammaproteobacteria,3X144@547|Enterobacter	1236|Gammaproteobacteria	V	Involved in lipid A export and possibly also in glycerophospholipid export and for biogenesis of the outer membrane. Transmembrane domains (TMD) form a pore in the inner membrane and the ATP-binding domain (NBD) is responsible for energy generation	iroC	-	-	-	iUTI89_1310.UTI89_C1121	ABC_membrane,ABC_tran	100	1222	682963	686628	0
Ka	UP000268666$tr|A0A3S4EC33|A0A3S4EC33_KLEAE	tr|A0A3S4EC33|A0A3S4EC33_KLEAE				deleted		K02396	flgK; flagellar hook-associated protein 1	2040	Flagellar assembly	ko02035	Bacterial motility proteins			1028307.EAE_15640	1.15e-84	265	COG1256@1|root,COG1256@2|Bacteria,1MV2M@1224|Proteobacteria,1RMEA@1236|Gammaproteobacteria,3X1N2@547|Enterobacter	1236|Gammaproteobacteria	N	flagellar hook-associated protein	flgK	GO:0006996,GO:0008150,GO:0009987,GO:0016043,GO:0022607,GO:0030030,GO:0030031,GO:0044085,GO:0044780,GO:0044781,GO:0070925,GO:0071840	-	-	-	Flg_bb_rod,Flg_bbr_C	100	13	3378954	3378992	0.42
Ka	UP000268666$tr|A0A3S5D878|A0A3S5D878_KLEAE	tr|A0A3S5D878|A0A3S5D878_KLEAE				deleted		K15582	oppC; oligopeptide transport system permease protein	02010, 02024	ABC transporters, Quorum sensing	ko02000	Transporters			1028307.EAE_16915	3.62e-41	144	COG1173@1|root,COG1173@2|Bacteria,1MU26@1224|Proteobacteria,1RND6@1236|Gammaproteobacteria,3X0G0@547|Enterobacter	1236|Gammaproteobacteria	P	PFAM binding-protein-dependent transport systems inner membrane component	oppC	GO:0005575,GO:0005623,GO:0005886,GO:0016020,GO:0044464,GO:0071944	-	-	iAF1260.b1245,iB21_1397.B21_01229,iEC55989_1330.EC55989_1342,iECBD_1354.ECBD_2377,iECB_1328.ECB_01219,iECDH10B_1368.ECDH10B_1307,iECDH1ME8569_1439.ECDH1ME8569_1185,iECD_1391.ECD_01219,iECIAI1_1343.ECIAI1_1264,iECO103_1326.ECO103_1345,iECO111_1330.ECO111_1572,iECO26_1355.ECO26_1756,iECSE_1348.ECSE_1293,iECSP_1301.ECSP_1637,iECUMN_1333.ECUMN_1542,iECW_1372.ECW_m1337,iECs_1301.ECs1745,iEKO11_1354.EKO11_2607,iETEC_1333.ETEC_1347,iEcDH1_1363.EcDH1_2403,iEcE24377_1341.EcE24377A_1393,iEcHS_1320.EcHS_A1354,iEcolC_1368.EcolC_2383,iG2583_1286.G2583_1517,iJO1366.b1245,iSSON_1240.SSON_1935,iUMNK88_1353.UMNK88_1565,iWFL_1372.ECW_m1337,iY75_1357.Y75_RS06515,iZ_1308.Z2021	BPD_transp_1,OppC_N
Ka	UP000268666$tr|A0A3S0B195|A0A3S0B195_KLEAE	tr|A0A3S0B195|A0A3S0B195_KLEAE	FALSE	FALSE	88	deleted		K00537	arsC; arsenate reductase (glutaredoxin) [EC:1.20.4.1]			ko01000	Enzymes			1028307.EAE_23975	7.09e-101	292	COG1393@1|root,COG1393@2|Bacteria,1MZ4Z@1224|Proteobacteria,1S3Z8@1236|Gammaproteobacteria,3X2AV@547|Enterobacter	1236|Gammaproteobacteria	C	Arsenate reductase and related	arsC	GO:0003674,GO:0003824,GO:0006950,GO:0006974,GO:0008150,GO:0008152,GO:0008794,GO:0009987,GO:0016491,GO:0030611,GO:0030613,GO:0030614,GO:0033554,GO:0042221,GO:0046685,GO:0050896,GO:0051716,GO:0055114	1.20.4.1	-	iE2348C_1286.E2348C_3739,iECW_1372.ECW_m3763,iEKO11_1354.EKO11_0239,iLF82_1304.LF82_0152,iNRG857_1313.NRG857_17370,iWFL_1372.ECW_m3763	ArsC	100	144	5102158	5102589	1.98e-94
Ka	UP000268666$tr|A0A3S4EDX6|A0A3S4EDX6_KLEAE	tr|A0A3S4EDX6|A0A3S4EDX6_KLEAE				deleted		K01002	mdoB; phosphoglycerol transferase [EC:2.7.8.20]			ko01000	Enzymes			1028307.EAE_10460	7.63e-156	460	COG1368@1|root,COG1368@2|Bacteria,1MVCM@1224|Proteobacteria,1RNJ3@1236|Gammaproteobacteria,3X11W@547|Enterobacter	1236|Gammaproteobacteria	M	PFAM Sulfatase	mdoB	GO:0003674,GO:0003824,GO:0005575,GO:0005623,GO:0005886,GO:0006490,GO:0006629,GO:0008150,GO:0008152,GO:0008960,GO:0009058,GO:0009987,GO:0016020,GO:0016740,GO:0016772,GO:0016780,GO:0042597,GO:0044237,GO:0044238,GO:0044255,GO:0044464,GO:0071704,GO:0071944,GO:1901135,GO:1901137,GO:1901576	2.7.8.20	-	-	Sulfatase
Ka	UP000268666$tr|A0A3S4DPJ9|A0A3S4DPJ9_KLEAE	tr|A0A3S4DPJ9|A0A3S4DPJ9_KLEAE				deleted		K07350	fimH; minor fimbrial subunit			ko02044, ko02035	Secretion system, Bacterial motility proteins			1028307.EAE_02440	7.28e-212	585	COG3539@1|root,COG3539@2|Bacteria,1NQXE@1224|Proteobacteria,1RQSD@1236|Gammaproteobacteria	1236|Gammaproteobacteria	N,U	Fimbrial protein	fimH	GO:0003674,GO:0005488,GO:0005537,GO:0005575,GO:0005623,GO:0007155,GO:0008150,GO:0009289,GO:0018995,GO:0022610,GO:0030246,GO:0033643,GO:0033644,GO:0036094,GO:0042995,GO:0043657,GO:0044215,GO:0044216,GO:0044217,GO:0044218,GO:0044279,GO:0044464,GO:0048029	-	-	-	FimH_man-bind,Fimbrial	100	300	515074	515973	0
Ka	UP000268666$tr|A0A0G9PD47|A0A0G9PD47_KLEAE	tr|A0A0G9PD47|A0A0G9PD47_KLEAE				Chemotaxis protein methyltransferase (EC 2.1.1.80)	cheR NCTC10006_03611	K00575	cheR; chemotaxis protein methyltransferase CheR [EC:2.1.1.80]	02020, 02030	Two-component system, Bacterial chemotaxis	ko02035, ko01000	Bacterial motility proteins, Enzymes			1028307.EAE_15545	9.59e-212	584	COG1352@1|root,COG1352@2|Bacteria,1MU6W@1224|Proteobacteria,1RMFK@1236|Gammaproteobacteria,3WZY2@547|Enterobacter	1236|Gammaproteobacteria	H	Methylation of the membrane-bound methyl-accepting chemotaxis proteins (MCP) to form gamma-glutamyl methyl ester residues in MCP	cheR	GO:0006935,GO:0008150,GO:0009605,GO:0040011,GO:0042221,GO:0042330,GO:0050896	2.1.1.80	-	-	CheR,CheR_N	100	290	3361689	3362558	0
Ka	UP000268666$tr|A0A3S4EMH3|A0A3S4EMH3_KLEAE	tr|A0A3S4EMH3|A0A3S4EMH3_KLEAE	FALSE	FALSE	87	deleted		K04753	sufI; suppressor of ftsI							754331.AEME01000001_gene2582	2.75e-48	158	COG2132@1|root,COG2132@2|Bacteria,1MU0J@1224|Proteobacteria,1RN7I@1236|Gammaproteobacteria,3XNVT@561|Escherichia	1236|Gammaproteobacteria	D	Cell division protein that is required for growth during stress conditions. May be involved in protecting or stabilizing the divisomal assembly under conditions of stress	ftsP	GO:0005575,GO:0005623,GO:0006950,GO:0006979,GO:0008150,GO:0009314,GO:0009628,GO:0009987,GO:0010212,GO:0030288,GO:0030313,GO:0031975,GO:0032153,GO:0042597,GO:0044464,GO:0050896,GO:0051301	-	-	-	Cu-oxidase,Cu-oxidase_2,Cu-oxidase_3	98.795	83	736958	736710	1.07e-53
Ka	UP000268666$tr|A0A3S4DYH1|A0A3S4DYH1_KLEAE	tr|A0A3S4DYH1|A0A3S4DYH1_KLEAE				deleted										1028307.EAE_09920	1.19e-65	199	2AZGM@1|root,31RQN@2|Bacteria,1MYA8@1224|Proteobacteria,1S7KM@1236|Gammaproteobacteria,3X40T@547|Enterobacter	1236|Gammaproteobacteria	-	-	-	-	-	-	-	-	100	101	2105622	2105320	1.3e-64
Ka	UP000268666$tr|A0A447KXK2|A0A447KXK2_KLEAE	tr|A0A447KXK2|A0A447KXK2_KLEAE				deleted		K01118	acpD, azoR; FMN-dependent NADH-azoreductase [EC:1.7.1.17]			ko01000	Enzymes			1028307.EAE_01360	2.53e-140	396	COG1182@1|root,COG1182@2|Bacteria,1P59R@1224|Proteobacteria,1S337@1236|Gammaproteobacteria,3X25A@547|Enterobacter	1236|Gammaproteobacteria	C	Catalyzes the reductive cleavage of azo bond in aromatic azo compounds to the corresponding amines. Requires NADH, but not NADPH, as an electron donor for its activity	azoR	GO:0003674,GO:0003824,GO:0006732,GO:0008081,GO:0008150,GO:0008152,GO:0008770,GO:0009058,GO:0009108,GO:0009987,GO:0016787,GO:0016788,GO:0042578,GO:0044237,GO:0044249,GO:0051186,GO:0051188,GO:0140096	-	-	-	Flavodoxin_2	100	186	285669	286226	1.59e-122
Ka	UP000268666$tr|A0A3S4DWM1|A0A3S4DWM1_KLEAE	tr|A0A3S4DWM1|A0A3S4DWM1_KLEAE	TRUE	FALSE	33	deleted		K11392	rsmF; 16S rRNA (cytosine1407-C5)-methyltransferase [EC:2.1.1.178]			ko01000, ko03009	Enzymes, Ribosome biogenesis			1028307.EAE_22700	0	971	COG0144@1|root,COG3270@1|root,COG0144@2|Bacteria,COG3270@2|Bacteria,1NAY1@1224|Proteobacteria,1RP74@1236|Gammaproteobacteria,3X08R@547|Enterobacter	1236|Gammaproteobacteria	J	Specifically methylates the cytosine at position 1407 (m5C1407) of 16S rRNA	rsmF	GO:0000154,GO:0001510,GO:0003674,GO:0003824,GO:0006139,GO:0006364,GO:0006396,GO:0006725,GO:0006807,GO:0008150,GO:0008152,GO:0008168,GO:0008169,GO:0008173,GO:0008649,GO:0008757,GO:0009383,GO:0009451,GO:0009987,GO:0010467,GO:0016070,GO:0016072,GO:0016434,GO:0016740,GO:0016741,GO:0022613,GO:0031167,GO:0032259,GO:0034470,GO:0034641,GO:0034660,GO:0042254,GO:0043170,GO:0043412,GO:0043414,GO:0044085,GO:0044237,GO:0044238,GO:0044260,GO:0046483,GO:0070475,GO:0071704,GO:0071840,GO:0090304,GO:0140098,GO:0140102,GO:1901360	2.1.1.178	-	-	Methyltr_RsmB-F,Methyltr_RsmF_N,Methyltranf_PUA	100	504	4830945	4832456	0
Ka	UP000268666$tr|A0A447L9P2|A0A447L9P2_KLEAE	tr|A0A447L9P2|A0A447L9P2_KLEAE				deleted		K01999	livK; branched-chain amino acid transport system substrate-binding protein	02010, 02024	ABC transporters, Quorum sensing	ko02000	Transporters			1028307.EAE_05515	9.49e-264	722	COG0683@1|root,COG0683@2|Bacteria,1MWJ1@1224|Proteobacteria,1RP5V@1236|Gammaproteobacteria,3X0S8@547|Enterobacter	1236|Gammaproteobacteria	E	PFAM Extracellular ligand-binding receptor	livJ	GO:0005575,GO:0005623,GO:0006810,GO:0006811,GO:0006812,GO:0006820,GO:0006865,GO:0008150,GO:0015711,GO:0015803,GO:0015804,GO:0015818,GO:0015820,GO:0015829,GO:0015849,GO:0030288,GO:0030313,GO:0031975,GO:0042597,GO:0044464,GO:0046942,GO:0051179,GO:0051234,GO:0071702,GO:0071705	-	-	iECNA114_1301.ECNA114_3569,iECSF_1327.ECSF_3279,iECs_1301.ECs4309,iEcSMS35_1347.EcSMS35_3743,iG2583_1286.G2583_4163,iSFxv_1172.SFxv_3794,iSSON_1240.SSON_3698,iS_1188.S4285,iZ_1308.Z4834	Peripla_BP_6	100	365	1139781	1138687	0
Ka	UP000268666$tr|A0A0F0PT58|A0A0F0PT58_KLEAE	tr|A0A0F0PT58|A0A0F0PT58_KLEAE	FALSE	FALSE	99	Inner membrane protein	NCTC10006_01205									1028307.EAE_17565	4.77e-78	237	COG5455@1|root,COG5455@2|Bacteria,1N3PU@1224|Proteobacteria,1S15B@1236|Gammaproteobacteria,3X2CN@547|Enterobacter	1236|Gammaproteobacteria	S	response to cobalt ion	cigR	-	-	-	-	RcnB	100	181	3793410	3792868	6.45e-75
Ka	UP000268666$tr|A0A3S4HUQ4|A0A3S4HUQ4_KLEAE	tr|A0A3S4HUQ4|A0A3S4HUQ4_KLEAE				deleted		K15555	ssuB; sulfonate transport system ATP-binding protein [EC:7.6.2.14]	00920, 02010	Sulfur metabolism, ABC transporters	ko01000, ko02000	Enzymes, Transporters			1028307.EAE_17265	7.44e-184	511	COG1116@1|root,COG1116@2|Bacteria,1MUDV@1224|Proteobacteria,1RX9P@1236|Gammaproteobacteria,3X3X8@547|Enterobacter	1236|Gammaproteobacteria	P	ATPases associated with a variety of cellular activities	-	-	-	-	-	ABC_tran	100	258	3727991	3728764	7.09e-146
Ka	UP000268666$tr|A0A0M3H0M0|A0A0M3H0M0_KLEAE	tr|A0A0M3H0M0|A0A0M3H0M0_KLEAE				Trehalose 6-phosphate phosphatase (EC 3.1.3.12)	otsB NCTC10006_02462	K01087	otsB; trehalose 6-phosphate phosphatase [EC:3.1.3.12]	01110, 00500, 01100	Biosynthesis of secondary metabolites, Starch and sucrose metabolism, Metabolic pathways	ko01000	Enzymes			1028307.EAE_22945	7.48e-193	535	COG1877@1|root,COG1877@2|Bacteria,1RGY2@1224|Proteobacteria,1RNIQ@1236|Gammaproteobacteria,3X0JV@547|Enterobacter	1236|Gammaproteobacteria	G	Removes the phosphate from trehalose 6-phosphate to produce free trehalose	otsB	GO:0000287,GO:0003674,GO:0003824,GO:0004805,GO:0005488,GO:0005975,GO:0005984,GO:0005991,GO:0005992,GO:0006793,GO:0006796,GO:0006950,GO:0006970,GO:0008150,GO:0008152,GO:0009058,GO:0009266,GO:0009311,GO:0009312,GO:0009409,GO:0009628,GO:0009987,GO:0016051,GO:0016311,GO:0016787,GO:0016788,GO:0016791,GO:0019203,GO:0033554,GO:0034637,GO:0042578,GO:0043167,GO:0043169,GO:0044237,GO:0044238,GO:0044249,GO:0044262,GO:0046351,GO:0046872,GO:0050896,GO:0051716,GO:0070413,GO:0070415,GO:0070417,GO:0071704,GO:1901576	3.1.3.12	-	iE2348C_1286.E2348C_2018,iECED1_1282.ECED1_2163,iECIAI39_1322.ECIAI39_1155,iECS88_1305.ECS88_1952,iLF82_1304.LF82_1582,iNRG857_1313.NRG857_09495	Trehalose_PPase	99.625	267	4879169	4878369	4.06e-178
Ka	UP000268666$tr|A0A0F1RCC4|A0A0F1RCC4_KLEAE	tr|A0A0F1RCC4|A0A0F1RCC4_KLEAE				L-arabinose isomerase (EC 5.3.1.4)	araA NCTC10006_04513	K01804	araA; L-arabinose isomerase [EC:5.3.1.4]	00040, 01100	Pentose and glucuronate interconversions, Metabolic pathways	ko01000	Enzymes			1028307.EAE_11090	0	1031	COG2160@1|root,COG2160@2|Bacteria,1MW0J@1224|Proteobacteria,1RQEF@1236|Gammaproteobacteria,3X1CK@547|Enterobacter	1236|Gammaproteobacteria	G	Catalyzes the conversion of L-arabinose to L-ribulose	araA	GO:0003674,GO:0003824,GO:0005575,GO:0005622,GO:0005623,GO:0005737,GO:0005829,GO:0005975,GO:0005996,GO:0006793,GO:0006796,GO:0008150,GO:0008152,GO:0008733,GO:0009056,GO:0009058,GO:0009987,GO:0016052,GO:0016853,GO:0016860,GO:0016861,GO:0019321,GO:0019323,GO:0019566,GO:0019568,GO:0019569,GO:0019572,GO:0019637,GO:0044237,GO:0044238,GO:0044281,GO:0044282,GO:0044424,GO:0044444,GO:0044464,GO:0046365,GO:0046373,GO:0051167,GO:0071704,GO:0090407,GO:1901135,GO:1901137,GO:1901159,GO:1901575,GO:1901576	5.3.1.4	-	iAPECO1_1312.APECO1_1922,iB21_1397.B21_00063,iBWG_1329.BWG_0058,iE2348C_1286.E2348C_0063,iECBD_1354.ECBD_3555,iECD_1391.ECD_00064,iECED1_1282.ECED1_0061,iECIAI1_1343.ECIAI1_0062,iECNA114_1301.ECNA114_0050,iECO103_1326.ECO103_0063,iECO26_1355.ECO26_0064,iECOK1_1307.ECOK1_0061,iECP_1309.ECP_0063,iECS88_1305.ECS88_0065,iECSE_1348.ECSE_0062,iECW_1372.ECW_m0060,iEKO11_1354.EKO11_3852,iEcE24377_1341.EcE24377A_0064,iEcHS_1320.EcHS_A0066,iEcSMS35_1347.EcSMS35_0064,iEcolC_1368.EcolC_3595,iLF82_1304.LF82_0105,iNRG857_1313.NRG857_00320,iSBO_1134.SBO_0049,iSSON_1240.SSON_0068,iUMN146_1321.UM146_23095,iUTI89_1310.UTI89_C0067,iWFL_1372.ECW_m0060	Arabinose_Iso_C,Arabinose_Isome	100	500	2372948	2371449	0
Ka	UP000268666$tr|A0A0F0UTX8|A0A0F0UTX8_KLEAE	tr|A0A0F0UTX8|A0A0F0UTX8_KLEAE				UDP-3-O-(3-hydroxymyristoyl)glucosamine N-acyltransferase (UDP-3-O-(3-OHC14)-GlcN N-acyltransferase) (EC 2.3.1.191) (UDP-3-O-(3-hydroxytetradecanoyl)glucosamine N-acyltransferase)	lpxD_1 lpxD NCTC10006_04376	K02536	lpxD; UDP-3-O-[3-hydroxymyristoyl] glucosamine N-acyltransferase [EC:2.3.1.191]	00540, 01100	Lipopolysaccharide biosynthesis, Metabolic pathways	ko01005, ko01000	Lipopolysaccharide biosynthesis proteins, Enzymes	M00060, M00866	KDO2-lipid A biosynthesis, Raetz pathway, LpxL-LpxM type, KDO2-lipid A biosynthesis, Raetz pathway, non-LpxL-LpxM type	1028307.EAE_11690	3.87e-207	577	COG1044@1|root,COG1044@2|Bacteria,1MUX6@1224|Proteobacteria,1RNYI@1236|Gammaproteobacteria,3X0Z9@547|Enterobacter	1236|Gammaproteobacteria	M	Catalyzes the N-acylation of UDP-3-O- (hydroxytetradecanoyl)glucosamine using 3-hydroxytetradecanoyl-ACP as the acyl donor. Is involved in the biosynthesis of lipid A, a phosphorylated glycolipid that anchors the lipopolysaccharide to the outer membrane of the cell	lpxD	GO:0003674,GO:0003824,GO:0005488,GO:0005515,GO:0005575,GO:0005622,GO:0005623,GO:0005737,GO:0005829,GO:0005975,GO:0006629,GO:0006643,GO:0006644,GO:0006664,GO:0006793,GO:0006796,GO:0008150,GO:0008152,GO:0008610,GO:0008654,GO:0009058,GO:0009245,GO:0009247,GO:0009311,GO:0009312,GO:0009987,GO:0016051,GO:0016410,GO:0016740,GO:0016746,GO:0016747,GO:0019637,GO:0042802,GO:0044237,GO:0044238,GO:0044249,GO:0044255,GO:0044424,GO:0044444,GO:0044464,GO:0046467,GO:0046493,GO:0071704,GO:0090407,GO:1901135,GO:1901137,GO:1901269,GO:1901271,GO:1901576,GO:1903509	2.3.1.191	-	ic_1306.c0216	Hexapep,Hexapep_2,LpxD	100	341	2513217	2514239	0
Ka	UP000268666$tr|A0A3S4EFK8|A0A3S4EFK8_KLEAE	tr|A0A3S4EFK8|A0A3S4EFK8_KLEAE				deleted										1028307.EAE_07070	3.45e-240	659	COG0583@1|root,COG0583@2|Bacteria,1R4F5@1224|Proteobacteria,1RRRX@1236|Gammaproteobacteria,3X3GW@547|Enterobacter	1236|Gammaproteobacteria	K	Involved in anaerobic NO protection	yidZ	GO:0006139,GO:0006351,GO:0006355,GO:0006725,GO:0006807,GO:0008150,GO:0008152,GO:0009058,GO:0009059,GO:0009889,GO:0009987,GO:0010467,GO:0010468,GO:0010556,GO:0016070,GO:0018130,GO:0019219,GO:0019222,GO:0019438,GO:0031323,GO:0031326,GO:0032774,GO:0034641,GO:0034645,GO:0034654,GO:0043170,GO:0044237,GO:0044238,GO:0044249,GO:0044260,GO:0044271,GO:0046483,GO:0050789,GO:0050794,GO:0051171,GO:0051252,GO:0060255,GO:0065007,GO:0071704,GO:0080090,GO:0090304,GO:0097659,GO:1901360,GO:1901362,GO:1901576,GO:1903506,GO:2000112,GO:2001141	-	-	-	HTH_1,LysR_substrate	100	300	1467569	1468468	0
Ka	UP000268666$tr|A0A447KVW4|A0A447KVW4_KLEAE	tr|A0A447KVW4|A0A447KVW4_KLEAE	FALSE	FALSE	43	deleted										1028307.EAE_00170	8.43e-198	548	28H9R@1|root,2Z7MD@2|Bacteria,1MVTR@1224|Proteobacteria,1RMPH@1236|Gammaproteobacteria,3X0IF@547|Enterobacter	1236|Gammaproteobacteria	S	Domain of unknown function (DUF932)	-	-	-	-	-	DUF932	100	274	30927	31748	3.05e-175
Ka	UP000268666$tr|A0A430ERI8|A0A430ERI8_KLEAE	tr|A0A430ERI8|A0A430ERI8_KLEAE				deleted		K23773	hdfR; LysR family transcriptional regulator, flagellar master operon regulator			ko03000	Transcription factors			1028307.EAE_07695	5.49e-198	548	COG0583@1|root,COG0583@2|Bacteria,1MXXA@1224|Proteobacteria,1RREE@1236|Gammaproteobacteria,3X0YA@547|Enterobacter	1236|Gammaproteobacteria	K	Negatively regulates the transcription of the flagellar master operon flhDC by binding to the upstream region of the operon	hdfR	GO:0003674,GO:0003700,GO:0006355,GO:0008150,GO:0009889,GO:0009890,GO:0009892,GO:0010468,GO:0010556,GO:0010558,GO:0010605,GO:0010629,GO:0019219,GO:0019222,GO:0031323,GO:0031324,GO:0031326,GO:0031327,GO:0045892,GO:0045934,GO:0048519,GO:0048523,GO:0050789,GO:0050794,GO:0051171,GO:0051172,GO:0051252,GO:0051253,GO:0060255,GO:0065007,GO:0080090,GO:0140110,GO:1902679,GO:1903506,GO:1903507,GO:2000112,GO:2000113,GO:2001141	-	-	-	HTH_1,LysR_substrate	99.634	273	1610960	1610142	0
Ka	UP000268666$tr|A0A3S5D8M5|A0A3S5D8M5_KLEAE	tr|A0A3S5D8M5|A0A3S5D8M5_KLEAE				deleted		K13892	gsiA; glutathione transport system ATP-binding protein	2010	ABC transporters	ko02000	Transporters			266117.Rxyl_0869	1.8e-17	83.2	COG0444@1|root,COG0444@2|Bacteria,2GIXV@201174|Actinobacteria,4CPQJ@84995|Rubrobacteria	84995|Rubrobacteria	P	TIGRFAM oligopeptide dipeptide ABC transporter, ATPase subunit	-	-	-	-	-	ABC_tran,oligo_HPY	97.938	97	3167296	3167586	7.3e-57
Ka	UP000268666$tr|A0A447L9R0|A0A447L9R0_KLEAE	tr|A0A447L9R0|A0A447L9R0_KLEAE				deleted		K07806	arnB, pmrH; UDP-4-amino-4-deoxy-L-arabinose-oxoglutarate aminotransferase [EC:2.6.1.87]	02020, 01250, 01100, 00520	Two-component system, Biosynthesis of nucleotide sugars, Metabolic pathways, Amino sugar and nucleotide sugar metabolism	ko01000, ko01007	Enzymes, Amino acid related enzymes	M00761	Undecaprenylphosphate alpha-L-Ara4N biosynthesis, UDP-GlcA => undecaprenyl phosphate alpha-L-Ara4N														100	10	1174018	1173989	0.14
Ka	UP000268666$tr|A0A3S4I1M5|A0A3S4I1M5_KLEAE	tr|A0A3S4I1M5|A0A3S4I1M5_KLEAE				deleted										1028307.EAE_13360	2.82e-156	452	COG3119@1|root,COG3119@2|Bacteria,1MV92@1224|Proteobacteria,1RPDE@1236|Gammaproteobacteria	1236|Gammaproteobacteria	P	COG3119 Arylsulfatase A and related enzymes	atsA	-	3.1.6.1	-	-	Sulfatase	99.548	221	2869825	2869163	4.7e-149
Ka	UP000268666$tr|A0A3S4EAB7|A0A3S4EAB7_KLEAE	tr|A0A3S4EAB7|A0A3S4EAB7_KLEAE	TRUE	FALSE	88	deleted		K14064	uspC; universal stress protein C							1028307.EAE_22935	3.28e-95	277	COG0589@1|root,COG0589@2|Bacteria,1N4C6@1224|Proteobacteria,1S41H@1236|Gammaproteobacteria,3X2CS@547|Enterobacter	1236|Gammaproteobacteria	T	Required for resistance to DNA-damaging agents	uspC	GO:0003674,GO:0005198,GO:0005488,GO:0005515,GO:0006950,GO:0006970,GO:0007154,GO:0008150,GO:0009267,GO:0009314,GO:0009411,GO:0009416,GO:0009605,GO:0009628,GO:0009651,GO:0009987,GO:0009991,GO:0031667,GO:0031668,GO:0031669,GO:0032947,GO:0033554,GO:0034644,GO:0042594,GO:0050896,GO:0051716,GO:0071214,GO:0071478,GO:0071482,GO:0071496,GO:0104004	-	-	-	Usp	100	126	4876525	4876902	3.35e-83
Ka	UP000268666$tr|A0A3S4EP87|A0A3S4EP87_KLEAE	tr|A0A3S4EP87|A0A3S4EP87_KLEAE	TRUE	FALSE	49	deleted		K03562	tolQ; biopolymer transport protein TolQ			ko02000	Transporters			1028307.EAE_14220	1.55e-75	230	COG0811@1|root,COG0811@2|Bacteria,1NCWW@1224|Proteobacteria,1RMD4@1236|Gammaproteobacteria,3X1Q1@547|Enterobacter	1236|Gammaproteobacteria	U	PFAM MotA TolQ ExbB proton channel	tolQ	GO:0005575,GO:0005623,GO:0005886,GO:0005887,GO:0006810,GO:0008104,GO:0008150,GO:0015031,GO:0015833,GO:0015893,GO:0016020,GO:0016021,GO:0017038,GO:0030313,GO:0031224,GO:0031226,GO:0031975,GO:0032153,GO:0033036,GO:0042221,GO:0042493,GO:0042886,GO:0042891,GO:0043213,GO:0044425,GO:0044459,GO:0044464,GO:0045184,GO:0050896,GO:0051179,GO:0051234,GO:0071702,GO:0071705,GO:0071944	-	-	-	MotA_ExbB	100	119	3059613	3059969	4.31e-77
Ka	UP000268666$tr|A0A3S4E106|A0A3S4E106_KLEAE	tr|A0A3S4E106|A0A3S4E106_KLEAE				deleted		K06889	K06889; uncharacterized protein							1028307.EAE_09080	1.56e-231	637	COG1073@1|root,COG1073@2|Bacteria,1R67P@1224|Proteobacteria,1S01G@1236|Gammaproteobacteria	1236|Gammaproteobacteria	S	alpha beta	-	-	-	-	-	Hydrolase_4	100	327	1922458	1921478	0
Ka	UP000268666$tr|A0A447L785|A0A447L785_KLEAE	tr|A0A447L785|A0A447L785_KLEAE	FALSE	FALSE	10	deleted		K09902	K09902; uncharacterized protein							1028307.EAE_22525	1.06e-62	191	COG3100@1|root,COG3100@2|Bacteria,1N83J@1224|Proteobacteria,1SCCD@1236|Gammaproteobacteria,3X2V0@547|Enterobacter	1236|Gammaproteobacteria	S	YcgL domain	ycgL	-	-	-	-	YcgL	100	93	4794607	4794329	5.35e-60
Ka	UP000268666$tr|A0A447KSJ0|A0A447KSJ0_KLEAE	tr|A0A447KSJ0|A0A447KSJ0_KLEAE	FALSE	FALSE	23	deleted		K03386	PRDX2_4, ahpC; peroxiredoxin 2/4 [EC:1.11.1.24]	4214	Apoptosis - fly	ko01000, ko04147	Enzymes, Exosome			1028307.EAE_12480	1.55e-42	143	COG0450@1|root,COG0450@2|Bacteria,1MWPY@1224|Proteobacteria,1RN4S@1236|Gammaproteobacteria,3X1VK@547|Enterobacter	1236|Gammaproteobacteria	O	PFAM alkyl hydroperoxide reductase Thiol specific antioxidant Mal allergen	ahpC	-	1.11.1.15	-	-	1-cysPrx_C,AhpC-TSA	100	69	2679648	2679442	4.04e-43
Ka	UP000268666$tr|A0A3S4EF29|A0A3S4EF29_KLEAE	tr|A0A3S4EF29|A0A3S4EF29_KLEAE	FALSE	FALSE	5	deleted		K03528	zipA; cell division protein ZipA			ko03036	Chromosome and associated proteins			1028307.EAE_00350	2.7e-80	251	COG3115@1|root,COG3115@2|Bacteria,1MVHR@1224|Proteobacteria,1RMDB@1236|Gammaproteobacteria,3X25J@547|Enterobacter	1236|Gammaproteobacteria	D	Essential cell division protein that stabilizes the FtsZ protofilaments by cross-linking them and that serves as a cytoplasmic membrane anchor for the Z ring. Also required for the recruitment to the septal ring of downstream cell division proteins	zipA	GO:0000278,GO:0000281,GO:0000910,GO:0000917,GO:0005575,GO:0005623,GO:0005886,GO:0005887,GO:0007049,GO:0008150,GO:0009987,GO:0016020,GO:0016021,GO:0016043,GO:0022402,GO:0022607,GO:0031224,GO:0031226,GO:0032153,GO:0032506,GO:0044085,GO:0044425,GO:0044459,GO:0044464,GO:0051301,GO:0061640,GO:0071840,GO:0071944,GO:0090529,GO:1902410,GO:1903047	-	-	-	ZipA_C	100	110	70380	70051	4.72e-34
Ka	UP000268666$tr|A0A447LAL0|A0A447LAL0_KLEAE	tr|A0A447LAL0|A0A447LAL0_KLEAE	TRUE	FALSE	2	deleted		K05874	tsr; methyl-accepting chemotaxis protein I, serine sensor receptor	02020, 02030	Two-component system, Bacterial chemotaxis	ko02035	Bacterial motility proteins			1502852.FG94_03433	2.81e-22	99.4	COG0840@1|root,COG0840@2|Bacteria,1MU9B@1224|Proteobacteria,2VGZ8@28216|Betaproteobacteria,4738N@75682|Oxalobacteraceae	28216|Betaproteobacteria	N,T	methyl-accepting chemotaxis protein	-	-	-	-	-	4HB_MCP_1,HAMP,MCPsignal
Ka	UP000268666$tr|A0A447LFA7|A0A447LFA7_KLEAE	tr|A0A447LFA7|A0A447LFA7_KLEAE	FALSE	FALSE	90	deleted		K05785	rfaH; transcriptional antiterminator RfaH			ko03000	Transcription factors			1028307.EAE_08030	2.83e-114	328	COG0250@1|root,COG0250@2|Bacteria,1N01W@1224|Proteobacteria,1S91B@1236|Gammaproteobacteria,3X04I@547|Enterobacter	1236|Gammaproteobacteria	K	Enhances distal genes transcription elongation in a specialized subset of operons that encode extracytoplasmic components. RfaH is recruited into a multi-component RNA polymerase complex by the ops element, which is a short conserved DNA sequence located downstream of the main promoter of these operons. Once bound, RfaH suppresses pausing and inhibits Rho- dependent and intrinsic termination at a subset of sites. Termination signals are bypassed, which allows complete synthesis of long RNA chains	rfaH	GO:0001000,GO:0001073,GO:0001121,GO:0001124,GO:0003674,GO:0003676,GO:0005488,GO:0005515,GO:0005575,GO:0005622,GO:0005623,GO:0005737,GO:0005829,GO:0006139,GO:0006351,GO:0006354,GO:0006355,GO:0006417,GO:0006725,GO:0006807,GO:0008150,GO:0008152,GO:0008494,GO:0009058,GO:0009059,GO:0009889,GO:0009891,GO:0009893,GO:0009987,GO:0010467,GO:0010468,GO:0010556,GO:0010557,GO:0010604,GO:0010608,GO:0010628,GO:0016070,GO:0018130,GO:0019219,GO:0019222,GO:0019438,GO:0019899,GO:0031323,GO:0031325,GO:0031326,GO:0031328,GO:0031554,GO:0031564,GO:0032268,GO:0032270,GO:0032774,GO:0034248,GO:0034250,GO:0034641,GO:0034645,GO:0034654,GO:0043170,GO:0043175,GO:0043244,GO:0044237,GO:0044238,GO:0044249,GO:0044260,GO:0044271,GO:0044424,GO:0044444,GO:0044464,GO:0045182,GO:0045727,GO:0046483,GO:0048518,GO:0048522,GO:0050789,GO:0050794,GO:0051128,GO:0051171,GO:0051173,GO:0051246,GO:0051247,GO:0051252,GO:0060255,GO:0065007,GO:0070063,GO:0071704,GO:0080090,GO:0090079,GO:0090304,GO:0097159,GO:0097659,GO:0140110,GO:1901360,GO:1901362,GO:1901363,GO:1901576,GO:1903506,GO:2000112,GO:2001141	-	-	-	NusG	100	173	1683260	1682742	3.91e-111
Ka	UP000268666$tr|A0A3S4I0C2|A0A3S4I0C2_KLEAE	tr|A0A3S4I0C2|A0A3S4I0C2_KLEAE	TRUE	FALSE	11	deleted		K05796	hydN; electron transport protein HydN							1028307.EAE_06165	6.82e-119	339	COG1142@1|root,COG1142@2|Bacteria,1RAJI@1224|Proteobacteria,1S1ZU@1236|Gammaproteobacteria,3X2CQ@547|Enterobacter	1236|Gammaproteobacteria	C	4Fe-4S ferredoxin iron-sulfur binding domain protein	yiaI	-	-	-	-	Fer4,Fer4_11,Fer4_3,Fer4_4,Fer4_6	100	142	1280867	1280442	3.09e-91
Ka	UP000268666$tr|A0A0M3H5H9|A0A0M3H5H9_KLEAE	tr|A0A0M3H5H9|A0A0M3H5H9_KLEAE				CvaA protein	cvaA_1 NCTC10006_01845	K13408	cvaA, mchE, raxA; membrane fusion protein			ko02000, ko02044	Transporters, Secretion system			1028307.EAE_20350	5.41e-277	761	COG0845@1|root,COG0845@2|Bacteria,1R3R4@1224|Proteobacteria,1RNSG@1236|Gammaproteobacteria,3X2ZU@547|Enterobacter	1236|Gammaproteobacteria	M	HlyD family secretion protein	mchE	-	-	-	-	Biotin_lipoyl_2,HlyD_3,HlyD_D23	100	425	4359284	4358010	0
Ka	UP000268666$tr|A0A0W2R4P7|A0A0W2R4P7_KLEAE	tr|A0A0W2R4P7|A0A0W2R4P7_KLEAE				Fimbrial protein (Type 1 fimbrae adaptor subunit FimF)	fimF_1 NCTC10006_00788 YA35_10765	K07348	fimF; minor fimbrial subunit			ko02044, ko02035	Secretion system, Bacterial motility proteins			1028307.EAE_02430	1.02e-120	345	COG3539@1|root,COG3539@2|Bacteria,1R6J8@1224|Proteobacteria,1S138@1236|Gammaproteobacteria	1236|Gammaproteobacteria	N,U	Fimbrial protein	fimF	GO:0005575,GO:0005623,GO:0009289,GO:0042995,GO:0044464	-	-	-	Fimbrial	100	176	514010	514537	1.1e-115
Ka	UP000268666$tr|A0A447LA80|A0A447LA80_KLEAE	tr|A0A447LA80|A0A447LA80_KLEAE	TRUE	FALSE	47	Deoxyuridine 5'-triphosphate nucleotidohydrolase (dUTPase) (EC 3.6.1.23) (dUTP pyrophosphatase)	dut NCTC10006_03425 YA35_17270 YA38_14495	K01520	dut, DUT; dUTP diphosphatase [EC:3.6.1.23]	00240, 01232, 01100, 00983	Pyrimidine metabolism, Nucleotide metabolism, Metabolic pathways, Drug metabolism - other enzymes	ko01000, ko03400	Enzymes, DNA repair and recombination proteins	M00938	Pyrimidine deoxyribonucleotide biosynthesis, UDP => dTTP	1028307.EAE_06400	1.36e-104	302	COG0756@1|root,COG0756@2|Bacteria,1RA7P@1224|Proteobacteria,1S233@1236|Gammaproteobacteria,3X1R0@547|Enterobacter	1236|Gammaproteobacteria	F	This enzyme is involved in nucleotide metabolism it produces dUMP, the immediate precursor of thymidine nucleotides and it decreases the intracellular concentration of dUTP so that uracil cannot be incorporated into DNA	dut	GO:0000166,GO:0000287,GO:0001882,GO:0001884,GO:0002134,GO:0003674,GO:0003824,GO:0004170,GO:0005488,GO:0005575,GO:0005622,GO:0005623,GO:0005737,GO:0005829,GO:0006139,GO:0006220,GO:0006221,GO:0006226,GO:0006244,GO:0006725,GO:0006753,GO:0006793,GO:0006796,GO:0006807,GO:0008150,GO:0008152,GO:0009056,GO:0009058,GO:0009117,GO:0009123,GO:0009124,GO:0009129,GO:0009130,GO:0009141,GO:0009143,GO:0009147,GO:0009149,GO:0009157,GO:0009162,GO:0009165,GO:0009166,GO:0009176,GO:0009177,GO:0009200,GO:0009204,GO:0009211,GO:0009213,GO:0009219,GO:0009221,GO:0009223,GO:0009262,GO:0009263,GO:0009264,GO:0009265,GO:0009394,GO:0009987,GO:0016043,GO:0016462,GO:0016787,GO:0016817,GO:0016818,GO:0018130,GO:0019103,GO:0019438,GO:0019439,GO:0019637,GO:0019692,GO:0022607,GO:0032549,GO:0032551,GO:0032553,GO:0032557,GO:0032991,GO:0034404,GO:0034641,GO:0034654,GO:0034655,GO:0036094,GO:0043167,GO:0043168,GO:0043169,GO:0043933,GO:0044085,GO:0044237,GO:0044238,GO:0044248,GO:0044249,GO:0044270,GO:0044271,GO:0044281,GO:0044283,GO:0044424,GO:0044444,GO:0044464,GO:0046078,GO:0046080,GO:0046081,GO:0046385,GO:0046386,GO:0046434,GO:0046483,GO:0046700,GO:0046872,GO:0047429,GO:0051259,GO:0051260,GO:0055086,GO:0065003,GO:0070206,GO:0070207,GO:0071704,GO:0071840,GO:0072527,GO:0072528,GO:0072529,GO:0090407,GO:0097159,GO:0097367,GO:1901135,GO:1901136,GO:1901137,GO:1901265,GO:1901292,GO:1901293,GO:1901360,GO:1901361,GO:1901362,GO:1901363,GO:1901564,GO:1901565,GO:1901566,GO:1901575,GO:1901576	3.6.1.23	-	-	dUTPase	100	152	1327151	1327606	9.1e-100
Ka	UP000268666$tr|A0A094XNH7|A0A094XNH7_KLEAE	tr|A0A094XNH7|A0A094XNH7_KLEAE	FALSE	FALSE	93	Bacterioferritin-associated ferredoxin	bfd NCTC10006_03099 YA35_12470 YA38_18205	K02192	bfd; bacterioferritin-associated ferredoxin							1028307.EAE_04975	1.5e-40	133	COG2906@1|root,COG2906@2|Bacteria,1N86H@1224|Proteobacteria,1SCIU@1236|Gammaproteobacteria,3X2QP@547|Enterobacter	1236|Gammaproteobacteria	P	PFAM BFD domain protein 2Fe-2S -binding domain protein	bfd	GO:0003674,GO:0005488,GO:0048037,GO:0051536,GO:0051537,GO:0051540	-	-	-	Fer2_BFD	100	64	1023765	1023574	6.42e-39
Ka	UP000268666$tr|A0A094X5Q5|A0A094X5Q5_KLEAE	tr|A0A094X5Q5|A0A094X5Q5_KLEAE	FALSE	FALSE	10	Membrane protein	NCTC10006_05610 YA38_11185									1028307.EAE_24285	1.14e-128	365	29PXB@1|root,30AVP@2|Bacteria,1RDW5@1224|Proteobacteria,1S3Q0@1236|Gammaproteobacteria,3X2BB@547|Enterobacter	1236|Gammaproteobacteria	S	YfaZ precursor	yfaZ	GO:0005575,GO:0005623,GO:0009279,GO:0016020,GO:0019867,GO:0030312,GO:0030313,GO:0031975,GO:0044462,GO:0044464,GO:0071944	-	-	-	YfaZ	100	174	5178458	5177937	3e-95
Ka	UP000268666$tr|A0A3S4FWT5|A0A3S4FWT5_KLEAE	tr|A0A3S4FWT5|A0A3S4FWT5_KLEAE				deleted		K09808	lolC_E; lipoprotein-releasing system permease protein	2010	ABC transporters	ko02000	Transporters			1028307.EAE_16490	2.95e-54	181	COG4591@1|root,COG4591@2|Bacteria,1MVV7@1224|Proteobacteria,1RMP9@1236|Gammaproteobacteria,3X1SK@547|Enterobacter	1236|Gammaproteobacteria	M	TIGRFAM Lipoprotein releasing system, transmembrane protein, LolC E family	lolC	GO:0005575,GO:0005623,GO:0005886,GO:0008104,GO:0008150,GO:0016020,GO:0032991,GO:0033036,GO:0034613,GO:0044425,GO:0044459,GO:0044464,GO:0044872,GO:0044873,GO:0044874,GO:0051179,GO:0051641,GO:0070727,GO:0071944,GO:0072657,GO:0089705,GO:0098796,GO:0098797,GO:1990778	-	-	-	FtsX,MacB_PCD	100	111	3559913	3560245	1.52e-36
Ka	UP000268666$tr|A0A094X6P0|A0A094X6P0_KLEAE	tr|A0A094X6P0|A0A094X6P0_KLEAE	TRUE	FALSE	0	tRNA-specific adenosine deaminase (EC 3.5.4.33)	tadA NCTC10006_00395	K11991	tadA; tRNA(adenine34) deaminase [EC:3.5.4.33]			ko03016, ko01000	Transfer RNA biogenesis, Enzymes			1028307.EAE_00875	6.01e-120	342	COG0590@1|root,COG0590@2|Bacteria,1RGU0@1224|Proteobacteria,1S60Z@1236|Gammaproteobacteria,3X0KT@547|Enterobacter	1236|Gammaproteobacteria	F	Catalyzes the deamination of adenosine to inosine at the wobble position 34 of tRNA(Arg2)	tadA	GO:0002097,GO:0002100,GO:0003674,GO:0003824,GO:0004000,GO:0005488,GO:0006139,GO:0006382,GO:0006396,GO:0006399,GO:0006400,GO:0006725,GO:0006807,GO:0008033,GO:0008150,GO:0008152,GO:0008251,GO:0008270,GO:0009451,GO:0009987,GO:0010467,GO:0016070,GO:0016553,GO:0016787,GO:0016810,GO:0016814,GO:0019239,GO:0034470,GO:0034641,GO:0034660,GO:0043167,GO:0043169,GO:0043170,GO:0043412,GO:0044237,GO:0044238,GO:0046483,GO:0046872,GO:0046914,GO:0052717,GO:0071704,GO:0090304,GO:1901360	3.5.4.33	-	-	MafB19-deam,dCMP_cyt_deam_1	99.329	149	189730	189284	1.57e-98
Ka	UP000268666$tr|A0A3S4DPA8|A0A3S4DPA8_KLEAE	tr|A0A3S4DPA8|A0A3S4DPA8_KLEAE				deleted		K21021	tpbB; diguanylate cyclase [EC:2.7.7.65]	2025	Biofilm formation - Pseudomonas aeruginosa	ko01000	Enzymes			1028307.EAE_01075	3.24e-67	214	COG2199@1|root,COG2199@2|Bacteria,1MXY1@1224|Proteobacteria,1RXYD@1236|Gammaproteobacteria,3X15D@547|Enterobacter	1236|Gammaproteobacteria	T	Periplasmic sensor domain	yfiN	GO:0003674,GO:0003824,GO:0005488,GO:0005515,GO:0005575,GO:0005623,GO:0005886,GO:0006950,GO:0008150,GO:0009987,GO:0016020,GO:0016740,GO:0016772,GO:0016779,GO:0032153,GO:0032879,GO:0033554,GO:0036460,GO:0040012,GO:0040013,GO:0042802,GO:0044464,GO:0048519,GO:0048523,GO:0050789,GO:0050794,GO:0050896,GO:0051270,GO:0051271,GO:0051716,GO:0052621,GO:0065007,GO:0071944,GO:1902021,GO:1902201,GO:2000145,GO:2000146	2.7.7.65	-	-	CHASE,CHASE8,GGDEF,PAS_4
Ka	UP000268666$tr|A0A0B2GTJ1|A0A0B2GTJ1_KLEAE	tr|A0A0B2GTJ1|A0A0B2GTJ1_KLEAE	FALSE	FALSE	60	21 kDa hemolysin (Membrane protein)	osmY_2 NCTC10006_02918 YA35_08790									1028307.EAE_04185	4.15e-116	334	COG2823@1|root,COG2823@2|Bacteria,1MUZ2@1224|Proteobacteria,1RY2B@1236|Gammaproteobacteria,3X0BD@547|Enterobacter	1236|Gammaproteobacteria	S	SMART Transport-associated and nodulation region	yraP	GO:0005575,GO:0005623,GO:0009279,GO:0016020,GO:0019867,GO:0030312,GO:0030313,GO:0031975,GO:0032153,GO:0044462,GO:0044464,GO:0071944	-	-	-	BON	100	175	876928	877452	1.87e-99
Ka	UP000268666$tr|A0A3S4FX48|A0A3S4FX48_KLEAE	tr|A0A3S4FX48|A0A3S4FX48_KLEAE				deleted		K02016	ABC.FEV.S; iron complex transport system substrate-binding protein			ko02000	Transporters			1028307.EAE_17210	3.17e-69	217	COG0614@1|root,COG0614@2|Bacteria,1NVK4@1224|Proteobacteria,1RRND@1236|Gammaproteobacteria,3X34J@547|Enterobacter	1236|Gammaproteobacteria	P	Periplasmic binding protein	-	-	-	-	-	Peripla_BP_2	99.02	102	3716305	3716000	3.4e-67
Ka	UP000268666$tr|A0A3S4F3U6|A0A3S4F3U6_KLEAE	tr|A0A3S4F3U6|A0A3S4F3U6_KLEAE				deleted		K00372	nasC, nasA; assimilatory nitrate reductase catalytic subunit [EC:1.7.99.-]	01120, 01100, 00910	Microbial metabolism in diverse environments, Metabolic pathways, Nitrogen metabolism			M00531	Assimilatory nitrate reduction, nitrate => ammonia	1028307.EAE_16805	1.75e-131	396	COG0243@1|root,COG0243@2|Bacteria,1NS3T@1224|Proteobacteria,1RMWN@1236|Gammaproteobacteria,3X256@547|Enterobacter	1236|Gammaproteobacteria	C	Belongs to the prokaryotic molybdopterin-containing oxidoreductase family	nasA	GO:0005575,GO:0005622,GO:0005623,GO:0005737,GO:0044424,GO:0044464	1.8.1.2	-	-	Fer2_BFD,Molybdop_Fe4S4,Molybdopterin,Molydop_binding	99.465	187	3628293	3628853	2.73e-111
Ka	UP000268666$tr|A0A447LGK6|A0A447LGK6_KLEAE	tr|A0A447LGK6|A0A447LGK6_KLEAE	TRUE	TRUE	65	deleted		K00852	rbsK, RBKS; ribokinase [EC:2.7.1.15]	00030, 01100	Pentose phosphate pathway, Metabolic pathways	ko01000	Enzymes			1028307.EAE_07265	6.13e-105	310	COG0524@1|root,COG0524@2|Bacteria,1MV5B@1224|Proteobacteria,1RNVY@1236|Gammaproteobacteria,3X18X@547|Enterobacter	1236|Gammaproteobacteria	H	Catalyzes the phosphorylation of ribose at O-5 in a reaction requiring ATP and magnesium. The resulting D-ribose-5- phosphate can then be used either for sythesis of nucleotides, histidine, and tryptophan, or as a component of the pentose phosphate pathway	rbsK	GO:0003674,GO:0003824,GO:0004747,GO:0005575,GO:0005622,GO:0005623,GO:0005737,GO:0005829,GO:0005975,GO:0005996,GO:0006014,GO:0006793,GO:0006796,GO:0008150,GO:0008152,GO:0009056,GO:0009987,GO:0016052,GO:0016301,GO:0016310,GO:0016740,GO:0016772,GO:0016773,GO:0019200,GO:0019303,GO:0019321,GO:0019323,GO:0044237,GO:0044238,GO:0044262,GO:0044281,GO:0044282,GO:0044424,GO:0044444,GO:0044464,GO:0046365,GO:0046835,GO:0071704,GO:1901575	2.7.1.15	-	iE2348C_1286.E2348C_4062,iEcDH1_1363.EcDH1_4215	PfkB	100	166	1507819	1508316	1.62e-107
Ka	UP000268666$tr|A0A447L664|A0A447L664_KLEAE	tr|A0A447L664|A0A447L664_KLEAE				deleted		K06918	K06918; uncharacterized protein							1028307.EAE_20865	2.52e-95	290	COG3106@1|root,COG3106@2|Bacteria,1MX6E@1224|Proteobacteria,1RQ05@1236|Gammaproteobacteria,3X033@547|Enterobacter	1236|Gammaproteobacteria	S	YcjX-like family, DUF463	ycjX	-	-	-	-	DUF463
Ka	UP000268666$tr|A0A3S4E0X3|A0A3S4E0X3_KLEAE	tr|A0A3S4E0X3|A0A3S4E0X3_KLEAE				deleted		K03477	ulaR; DeoR family transcriptional regulator, ulaG and ulaABCDEF operon transcriptional repressor			ko03000	Transcription factors			1028307.EAE_09390	3.1e-32	118	COG1349@1|root,COG1349@2|Bacteria,1QM4U@1224|Proteobacteria,1RNN2@1236|Gammaproteobacteria,3X3CH@547|Enterobacter	1236|Gammaproteobacteria	K	DeoR C terminal sensor domain	ulaR	GO:0003674,GO:0005488,GO:0006139,GO:0006351,GO:0006725,GO:0006807,GO:0008150,GO:0008152,GO:0009058,GO:0009059,GO:0009987,GO:0010467,GO:0016070,GO:0018130,GO:0019438,GO:0019842,GO:0030246,GO:0031406,GO:0031418,GO:0032774,GO:0034641,GO:0034645,GO:0034654,GO:0036094,GO:0043167,GO:0043168,GO:0043170,GO:0043177,GO:0044237,GO:0044238,GO:0044249,GO:0044260,GO:0044271,GO:0046483,GO:0048029,GO:0048037,GO:0050662,GO:0071704,GO:0090304,GO:0097659,GO:1901360,GO:1901362,GO:1901576	-	-	-	DeoRC,HTH_DeoR	100	63	1987530	1987342	7.54e-36
Ka	UP000268666$tr|A0A3S4DUK2|A0A3S4DUK2_KLEAE	tr|A0A3S4DUK2|A0A3S4DUK2_KLEAE				deleted		K02030	ABC.PA.S; polar amino acid transport system substrate-binding protein			ko02000	Transporters			1028307.EAE_17300	4.24e-87	261	COG0834@1|root,COG0834@2|Bacteria,1MV3Q@1224|Proteobacteria,1RPZ1@1236|Gammaproteobacteria,3X3AS@547|Enterobacter	1236|Gammaproteobacteria	E,T	extracellular solute-binding protein, family 3	glnH	-	-	-	-	SBP_bac_3	100	135	3736290	3736694	5.93e-79
Ka	UP000268666$tr|A0A3S4E9M3|A0A3S4E9M3_KLEAE	tr|A0A3S4E9M3|A0A3S4E9M3_KLEAE				deleted										1028307.EAE_21100	1.11e-237	653	COG3728@1|root,COG3728@2|Bacteria,1R986@1224|Proteobacteria,1RYYD@1236|Gammaproteobacteria,3X2WC@547|Enterobacter	1236|Gammaproteobacteria	L	terminase small subunit	-	-	-	-	-	Terminase_2	100	330	4525812	4524823	0
Ka	UP000268666$tr|A0A447LC77|A0A447LC77_KLEAE	tr|A0A447LC77|A0A447LC77_KLEAE				deleted		K01815	kduI; 4-deoxy-L-threo-5-hexosulose-uronate ketol-isomerase [EC:5.3.1.17]	00040, 01100	Pentose and glucuronate interconversions, Metabolic pathways	ko01000	Enzymes			1028307.EAE_13155	6.43e-100	295	COG3717@1|root,COG3717@2|Bacteria,1MU9D@1224|Proteobacteria,1RPDB@1236|Gammaproteobacteria,3X0NP@547|Enterobacter	1236|Gammaproteobacteria	G	Catalyzes the isomerization of 5-dehydro-4-deoxy-D- glucuronate to 3-deoxy-D-glycero-2,5-hexodiulosonate	kduI	GO:0003674,GO:0003824,GO:0005488,GO:0005515,GO:0005975,GO:0005996,GO:0006063,GO:0006064,GO:0006082,GO:0008150,GO:0008152,GO:0008697,GO:0009056,GO:0009987,GO:0016052,GO:0016054,GO:0016853,GO:0016860,GO:0016861,GO:0019585,GO:0019586,GO:0019698,GO:0019752,GO:0032787,GO:0042802,GO:0042839,GO:0042840,GO:0043167,GO:0043169,GO:0043436,GO:0044237,GO:0044238,GO:0044248,GO:0044281,GO:0044282,GO:0046365,GO:0046395,GO:0046396,GO:0046397,GO:0046872,GO:0071704,GO:0072329,GO:1901575	5.3.1.17	-	-	KduI	99.301	143	2819745	2820173	1.21e-93
Ka	UP000268666$tr|A0A0F1KDB2|A0A0F1KDB2_KLEAE	tr|A0A0F1KDB2|A0A0F1KDB2_KLEAE	FALSE	FALSE	65	Ribulose-phosphate 3-epimerase (EC 5.1.3.1)	rpe NCTC10006_03138 YA35_18460 YA38_07995	K01783	rpe, RPE; ribulose-phosphate 3-epimerase [EC:5.1.3.1]	00040, 01200, 00710, 01120, 01110, 00030, 01100, 01230	Pentose and glucuronate interconversions, Carbon metabolism, Carbon fixation in photosynthetic organisms, Microbial metabolism in diverse environments, Biosynthesis of secondary metabolites, Pentose phosphate pathway, Metabolic pathways, Biosynthesis of amino acids	ko01000	Enzymes	M00004, M00165, M00007	Pentose phosphate pathway (Pentose phosphate cycle), Reductive pentose phosphate cycle (Calvin cycle), Pentose phosphate pathway, non-oxidative phase, fructose 6P => ribose 5P	1028307.EAE_05145	2.06e-160	449	COG0036@1|root,COG0036@2|Bacteria,1MUZM@1224|Proteobacteria,1RN3K@1236|Gammaproteobacteria,3X0XI@547|Enterobacter	1236|Gammaproteobacteria	G	Belongs to the ribulose-phosphate 3-epimerase family	rpe	GO:0003674,GO:0003824,GO:0004750,GO:0005488,GO:0005506,GO:0005575,GO:0005622,GO:0005623,GO:0005737,GO:0005829,GO:0005975,GO:0005996,GO:0006081,GO:0006098,GO:0006139,GO:0006725,GO:0006732,GO:0006733,GO:0006739,GO:0006753,GO:0006793,GO:0006796,GO:0006807,GO:0008150,GO:0008152,GO:0008198,GO:0009052,GO:0009056,GO:0009117,GO:0009987,GO:0016052,GO:0016853,GO:0016854,GO:0016857,GO:0019321,GO:0019323,GO:0019362,GO:0019637,GO:0019682,GO:0019693,GO:0034641,GO:0043167,GO:0043169,GO:0044237,GO:0044238,GO:0044262,GO:0044281,GO:0044282,GO:0044424,GO:0044444,GO:0044464,GO:0046365,GO:0046483,GO:0046496,GO:0046872,GO:0046914,GO:0051156,GO:0051186,GO:0055086,GO:0071704,GO:0072524,GO:1901135,GO:1901360,GO:1901564,GO:1901575	5.1.3.1	-	iPC815.YPO0155,iYL1228.KPN_03757	Ribul_P_3_epim	100	225	1056186	1055512	8.1e-150
Ka	UP000268666$tr|A0A0D8LH33|A0A0D8LH33_KLEAE	tr|A0A0D8LH33|A0A0D8LH33_KLEAE				deleted		K07141	mocA; molybdenum cofactor cytidylyltransferase [EC:2.7.7.76]	00790, 01100	Folate biosynthesis, Metabolic pathways	ko01000	Enzymes			1028307.EAE_17665	8.62e-142	399	COG2068@1|root,COG2068@2|Bacteria,1QE5N@1224|Proteobacteria,1S3GJ@1236|Gammaproteobacteria,3X33M@547|Enterobacter	1236|Gammaproteobacteria	S	MobA-like NTP transferase domain	ygfJ	GO:0000287,GO:0003674,GO:0003824,GO:0005488,GO:0006139,GO:0006725,GO:0006732,GO:0006753,GO:0006777,GO:0006793,GO:0006796,GO:0006807,GO:0008150,GO:0008152,GO:0009058,GO:0009108,GO:0009117,GO:0009165,GO:0009987,GO:0016740,GO:0016772,GO:0016779,GO:0018130,GO:0019438,GO:0019538,GO:0019637,GO:0019720,GO:0034641,GO:0034654,GO:0043167,GO:0043169,GO:0043170,GO:0043545,GO:0044237,GO:0044238,GO:0044249,GO:0044260,GO:0044267,GO:0044271,GO:0044281,GO:0046483,GO:0046872,GO:0051186,GO:0051188,GO:0051189,GO:0055086,GO:0061602,GO:0070567,GO:0071704,GO:0090407,GO:1901293,GO:1901360,GO:1901362,GO:1901564,GO:1901566,GO:1901576,GO:1902759,GO:1902760	2.7.7.76	-	iAPECO1_1312.APECO1_3649,iB21_1397.B21_02672,iECABU_c1320.ECABU_c31580,iECBD_1354.ECBD_0860,iECB_1328.ECB_02710,iECD_1391.ECD_02710,iEcHS_1320.EcHS_A3037	NTP_transf_3	100	189	3818261	3817695	5.67e-128
Ka	UP000268666$tr|A0A447L900|A0A447L900_KLEAE	tr|A0A447L900|A0A447L900_KLEAE				Transcriptional regulator	dmlR_13 NCTC10006_03019 YA38_19365	K21698	aaeR; LysR family transcriptional regulator, transcriptional activator for aaeXAB operon			ko03000	Transcription factors			1028307.EAE_04630	2.2e-222	613	COG0583@1|root,COG0583@2|Bacteria,1PTTR@1224|Proteobacteria,1RRTB@1236|Gammaproteobacteria,3X0IT@547|Enterobacter	1236|Gammaproteobacteria	K	Transcriptional regulator	aaeR	GO:0006139,GO:0006351,GO:0006352,GO:0006355,GO:0006725,GO:0006807,GO:0008150,GO:0008152,GO:0009058,GO:0009059,GO:0009889,GO:0009891,GO:0009893,GO:0009987,GO:0010467,GO:0010468,GO:0010556,GO:0010557,GO:0010604,GO:0010628,GO:0016070,GO:0018130,GO:0019219,GO:0019222,GO:0019438,GO:0031323,GO:0031325,GO:0031326,GO:0031328,GO:0032774,GO:0034641,GO:0034645,GO:0034654,GO:0043170,GO:0044237,GO:0044238,GO:0044249,GO:0044260,GO:0044271,GO:0045893,GO:0045935,GO:0046483,GO:0048518,GO:0048522,GO:0050789,GO:0050794,GO:0051171,GO:0051173,GO:0051252,GO:0051254,GO:0060255,GO:0065007,GO:0071704,GO:0080090,GO:0090304,GO:0097659,GO:1901360,GO:1901362,GO:1901576,GO:1902680,GO:1903506,GO:1903508,GO:2000112,GO:2001141	-	-	-	HTH_1,LysR_substrate	100	309	963380	964306	0
Ka	UP000268666$tr|J7H081|J7H081_KLEAE	tr|J7H081|J7H081_KLEAE				NADH-quinone oxidoreductase subunit K (EC 7.1.1.-) (NADH dehydrogenase I subunit K) (NDH-1 subunit K)	nuoK NCTC10006_05635 YA35_13225 YA38_11280	K00340	nuoK; NADH-quinone oxidoreductase subunit K [EC:7.1.1.2]	00190, 01100	Oxidative phosphorylation, Metabolic pathways	ko01000	Enzymes	M00144	NADH:quinone oxidoreductase, prokaryotes	1028307.EAE_24385	2.24e-56	176	COG0713@1|root,COG0713@2|Bacteria,1RH0S@1224|Proteobacteria,1S6FN@1236|Gammaproteobacteria,3X2MS@547|Enterobacter	1236|Gammaproteobacteria	C	NDH-1 shuttles electrons from NADH, via FMN and iron- sulfur (Fe-S) centers, to quinones in the respiratory chain. The immediate electron acceptor for the enzyme in this species is believed to be ubiquinone. Couples the redox reaction to proton translocation (for every two electrons transferred, four hydrogen ions are translocated across the cytoplasmic membrane), and thus conserves the redox energy in a proton gradient	nuoK	GO:0003674,GO:0003824,GO:0003954,GO:0005575,GO:0005623,GO:0005886,GO:0005887,GO:0008137,GO:0008150,GO:0008152,GO:0016020,GO:0016021,GO:0016491,GO:0016651,GO:0016655,GO:0030964,GO:0031224,GO:0031226,GO:0032991,GO:0044425,GO:0044459,GO:0044464,GO:0045271,GO:0045272,GO:0050136,GO:0055114,GO:0070469,GO:0070470,GO:0071944,GO:0098796,GO:0098797,GO:0098803,GO:1902494,GO:1990204	1.6.5.3	-	-	Oxidored_q2	100	100	5199876	5199577	5.01e-37
Ka	UP000268666$tr|A0A447LAG1|A0A447LAG1_KLEAE	tr|A0A447LAG1|A0A447LAG1_KLEAE	FALSE	FALSE	12	deleted										1028307.EAE_15705	9.92e-170	478	COG0583@1|root,COG0583@2|Bacteria,1R6HA@1224|Proteobacteria,1RPV4@1236|Gammaproteobacteria,3X3FW@547|Enterobacter	1236|Gammaproteobacteria	K	Transcriptional regulator, LysR	-	-	-	-	-	HTH_1,LysR_substrate
Ka	UP000268666$tr|A0A447L3N9|A0A447L3N9_KLEAE	tr|A0A447L3N9|A0A447L3N9_KLEAE				deleted		K02028	ABC.PA.A; polar amino acid transport system ATP-binding protein [EC:7.4.2.1]			ko01000, ko02000	Enzymes, Transporters			1028307.EAE_17310	7.7e-168	469	COG1126@1|root,COG1126@2|Bacteria,1MU9Q@1224|Proteobacteria,1RMX1@1236|Gammaproteobacteria,3X3MP@547|Enterobacter	1236|Gammaproteobacteria	E	ATPases associated with a variety of cellular activities	glnQ	-	3.6.3.21	-	-	ABC_tran	99.583	240	3737871	3738590	2.08e-161
Ka	UP000268666$tr|A0A0F0YNF5|A0A0F0YNF5_KLEAE	tr|A0A0F0YNF5|A0A0F0YNF5_KLEAE				D-aminoacyl-tRNA deacylase (DTD) (EC 3.1.1.96) (Gly-tRNA(Ala) deacylase) (EC 3.1.1.-)	dtd NCTC10006_05301 YA38_12070	K07560	dtd, DTD; D-aminoacyl-tRNA deacylase [EC:3.1.1.96]			ko01000, ko03016	Enzymes, Transfer RNA biogenesis			1028307.EAE_07385	7.35e-99	287	COG1490@1|root,COG1490@2|Bacteria,1RGTV@1224|Proteobacteria,1S61I@1236|Gammaproteobacteria,3X2BG@547|Enterobacter	1236|Gammaproteobacteria	J	rejects L-amino acids rather than detecting D-amino acids in the active site. By recycling D-aminoacyl-tRNA to D-amino acids and free tRNA molecules, this enzyme counteracts the toxicity associated with the formation of D-aminoacyl-tRNA entities in vivo and helps enforce protein L-homochirality	dtd	GO:0002161,GO:0003674,GO:0003824,GO:0005575,GO:0005622,GO:0005623,GO:0005737,GO:0006139,GO:0006399,GO:0006450,GO:0006725,GO:0006807,GO:0006950,GO:0008150,GO:0008152,GO:0009266,GO:0009408,GO:0009628,GO:0009987,GO:0016070,GO:0016787,GO:0016788,GO:0034641,GO:0034660,GO:0043170,GO:0044237,GO:0044238,GO:0044424,GO:0044464,GO:0046483,GO:0050896,GO:0051499,GO:0051500,GO:0052689,GO:0065007,GO:0065008,GO:0071704,GO:0090304,GO:0106026,GO:0106074,GO:0140098,GO:0140101,GO:1901360	-	-	-	Tyr_Deacylase	100	145	1539767	1540201	4.7e-95
Ka	UP000268666$tr|A0A0F0U9Q1|A0A0F0U9Q1_KLEAE	tr|A0A0F0U9Q1|A0A0F0U9Q1_KLEAE	TRUE	TRUE	18	Lysine/cadaverine antiporter	cadB adiC_2 NCTC10006_04190 YA35_06925	K03757	cadB; cadaverine:lysine antiporter			ko02000	Transporters			1028307.EAE_13245	1.02e-314	858	COG0531@1|root,COG0531@2|Bacteria,1MUA2@1224|Proteobacteria,1RRKS@1236|Gammaproteobacteria,3X3E3@547|Enterobacter	1236|Gammaproteobacteria	E	Amino acid permease	cadB	GO:0003333,GO:0003674,GO:0005215,GO:0005342,GO:0005575,GO:0005623,GO:0005886,GO:0005887,GO:0006810,GO:0006811,GO:0006812,GO:0006820,GO:0006855,GO:0006865,GO:0006950,GO:0008150,GO:0008324,GO:0008509,GO:0008514,GO:0008519,GO:0009268,GO:0009628,GO:0009987,GO:0010447,GO:0015075,GO:0015077,GO:0015078,GO:0015101,GO:0015171,GO:0015174,GO:0015179,GO:0015189,GO:0015238,GO:0015291,GO:0015293,GO:0015294,GO:0015295,GO:0015297,GO:0015298,GO:0015318,GO:0015490,GO:0015491,GO:0015672,GO:0015695,GO:0015696,GO:0015711,GO:0015802,GO:0015807,GO:0015839,GO:0015849,GO:0015893,GO:0016020,GO:0016021,GO:0022804,GO:0022857,GO:0022890,GO:0031224,GO:0031226,GO:0033554,GO:0034220,GO:0042221,GO:0042493,GO:0043872,GO:0044425,GO:0044459,GO:0044464,GO:0046942,GO:0046943,GO:0050896,GO:0051179,GO:0051234,GO:0051716,GO:0055085,GO:0071214,GO:0071467,GO:0071468,GO:0071702,GO:0071705,GO:0071944,GO:0072488,GO:0098655,GO:0098656,GO:0098660,GO:0098662,GO:0099516,GO:0104004,GO:1902022,GO:1902475,GO:1902600,GO:1903401,GO:1903825,GO:1905039,GO:1990451,GO:1990822	-	-	iAF1260.b4132,iAPECO1_1312.APECO1_2321,iB21_1397.B21_03965,iBWG_1329.BWG_3846,iE2348C_1286.E2348C_4459,iEC042_1314.EC042_4498,iEC55989_1330.EC55989_4625,iECABU_c1320.ECABU_c46860,iECBD_1354.ECBD_3898,iECB_1328.ECB_04003,iECDH10B_1368.ECDH10B_4325,iECD_1391.ECD_04003,iECH74115_1262.ECH74115_5648,iECIAI1_1343.ECIAI1_4365,iECNA114_1301.ECNA114_4318,iECO103_1326.ECO103_4884,iECO26_1355.ECO26_5244,iECOK1_1307.ECOK1_4644,iECP_1309.ECP_4376,iECS88_1305.ECS88_4636,iECSE_1348.ECSE_4432,iECSF_1327.ECSF_4021,iECSP_1301.ECSP_5232,iECUMN_1333.ECUMN_4666,iECW_1372.ECW_m4493,iECs_1301.ECs5114,iEKO11_1354.EKO11_4186,iETEC_1333.ETEC_4443,iEcE24377_1341.EcE24377A_4687,iEcHS_1320.EcHS_A4373,iEcSMS35_1347.EcSMS35_4601,iEcolC_1368.EcolC_3895,iG2583_1286.G2583_4959,iJO1366.b4132,iJR904.b4132,iLF82_1304.LF82_0255,iNRG857_1313.NRG857_20730,iUMN146_1321.UM146_20900,iUMNK88_1353.UMNK88_4999,iUTI89_1310.UTI89_C4729,iWFL_1372.ECW_m4493,iY75_1357.Y75_RS21520,ic_1306.c5141	AA_permease_2	100	445	2844254	2845588	0
Ka	UP000268666$tr|A0A0B2GNV7|A0A0B2GNV7_KLEAE	tr|A0A0B2GNV7|A0A0B2GNV7_KLEAE				UPF0149 protein SAMEA2273283_02015	NCTC10006_02633 YA38_06695	K09895	K09895; uncharacterized protein							1028307.EAE_02915	4.43e-137	387	COG3079@1|root,COG3079@2|Bacteria,1N7W0@1224|Proteobacteria,1SCPW@1236|Gammaproteobacteria,3X04M@547|Enterobacter	1236|Gammaproteobacteria	S	Belongs to the UPF0149 family	ygfB	GO:0005575,GO:0005622,GO:0005623,GO:0005737,GO:0005829,GO:0044424,GO:0044444,GO:0044464	-	-	-	UPF0149	100	194	612561	611980	3.36e-116
Ka	UP000268666$tr|A0A447LE92|A0A447LE92_KLEAE	tr|A0A447LE92|A0A447LE92_KLEAE				deleted		K03762	proP; MFS transporter, MHS family, proline/betaine transporter			ko02000	Transporters			1028307.EAE_09365	3.78e-292	801	COG0477@1|root,COG0477@2|Bacteria,1MU46@1224|Proteobacteria,1RZEM@1236|Gammaproteobacteria,3X0GW@547|Enterobacter	1236|Gammaproteobacteria	E,G,P	Sugar (and other) transporter	-	-	-	-	-	MFS_1,Sugar_tr	100	427	1983884	1982604	0
Ka	UP000268666$tr|A0A094Y6K2|A0A094Y6K2_KLEAE	tr|A0A094Y6K2|A0A094Y6K2_KLEAE	FALSE	FALSE	12	Lipoprotein	NCTC10006_03668 YA38_05455	K09857	K09857; uncharacterized protein							1028307.EAE_15325	4.27e-132	374	COG3009@1|root,COG3009@2|Bacteria,1PJIN@1224|Proteobacteria,1RQTB@1236|Gammaproteobacteria,3X0UC@547|Enterobacter	1236|Gammaproteobacteria	S	ABC-type transport auxiliary lipoprotein component	ymbA	GO:0003674,GO:0005488,GO:0005515,GO:0005575,GO:0005623,GO:0009279,GO:0016020,GO:0019867,GO:0030288,GO:0030312,GO:0030313,GO:0031224,GO:0031225,GO:0031230,GO:0031241,GO:0031246,GO:0031975,GO:0036405,GO:0036406,GO:0042597,GO:0042802,GO:0044425,GO:0044462,GO:0044464,GO:0071944,GO:0098552	-	-	-	ABC_trans_aux	100	187	3304924	3305484	5.74e-114
Ka	UP000268666$tr|A0A094ZGR8|A0A094ZGR8_KLEAE	tr|A0A094ZGR8|A0A094ZGR8_KLEAE	TRUE	FALSE	71	Membrane protein (Probable exported protein YPO3518)	bhsA_2 NCTC10006_03013 YA35_14425 YA38_19335									1028307.EAE_04600	4.7e-52	164	2CAQ2@1|root,31NM5@2|Bacteria,1N52F@1224|Proteobacteria,1SB1B@1236|Gammaproteobacteria,3X2PS@547|Enterobacter	1236|Gammaproteobacteria	S	Protein of unknown function (DUF1471)	yhcN	-	-	-	-	DUF1471	100	87	959093	959353	1.13e-54
Ka	UP000268666$tr|A0A3S4DVQ0|A0A3S4DVQ0_KLEAE	tr|A0A3S4DVQ0|A0A3S4DVQ0_KLEAE				deleted		K02617	paaY; phenylacetic acid degradation protein							1028307.EAE_20455	1.06e-21	89	COG0663@1|root,COG0663@2|Bacteria,1MVUI@1224|Proteobacteria,1RYPQ@1236|Gammaproteobacteria,3X3EI@547|Enterobacter	1236|Gammaproteobacteria	S	Phenylacetic acid degradation protein PaaY	paaY	GO:0003674,GO:0003824,GO:0016289,GO:0016787,GO:0016788,GO:0016790	-	-	-	Hexapep	97.778	45	4383329	4383195	2.93e-26
Ka	UP000268666$tr|A0A447LBR5|A0A447LBR5_KLEAE	tr|A0A447LBR5|A0A447LBR5_KLEAE				deleted										1028307.EAE_14395	9.06e-130	368	COG0457@1|root,COG0457@2|Bacteria,1R5C2@1224|Proteobacteria,1RZ36@1236|Gammaproteobacteria,3X1A7@547|Enterobacter	1236|Gammaproteobacteria	S	Tetratricopeptide repeat	-	-	-	-	-	TPR_16,TPR_2	100	179	3090242	3089706	1.64e-120
Ka	UP000268666$tr|A0A447LCJ3|A0A447LCJ3_KLEAE	tr|A0A447LCJ3|A0A447LCJ3_KLEAE	FALSE	FALSE	87	deleted		K10805	tesB; acyl-CoA thioesterase II [EC:3.1.2.-]	1040	Biosynthesis of unsaturated fatty acids	ko01004	Lipid biosynthesis proteins			1028307.EAE_12860	2.33e-35	127	COG1946@1|root,COG1946@2|Bacteria,1MV9R@1224|Proteobacteria,1RPFI@1236|Gammaproteobacteria,3WZW9@547|Enterobacter	1236|Gammaproteobacteria	I	Acyl-CoA thioesterase	tesB	GO:0003674,GO:0003824,GO:0005488,GO:0005515,GO:0005575,GO:0005622,GO:0005623,GO:0005737,GO:0005829,GO:0006082,GO:0006139,GO:0006163,GO:0006629,GO:0006631,GO:0006637,GO:0006725,GO:0006732,GO:0006753,GO:0006790,GO:0006793,GO:0006796,GO:0006807,GO:0008150,GO:0008152,GO:0009056,GO:0009062,GO:0009117,GO:0009150,GO:0009259,GO:0009987,GO:0016042,GO:0016054,GO:0016289,GO:0016787,GO:0016788,GO:0016790,GO:0019637,GO:0019693,GO:0019752,GO:0032787,GO:0033865,GO:0033875,GO:0034032,GO:0034641,GO:0035383,GO:0042802,GO:0043436,GO:0043603,GO:0044237,GO:0044238,GO:0044242,GO:0044248,GO:0044255,GO:0044281,GO:0044282,GO:0044424,GO:0044444,GO:0044464,GO:0046395,GO:0046483,GO:0047617,GO:0051186,GO:0055086,GO:0071704,GO:0072329,GO:0072521,GO:1901135,GO:1901360,GO:1901564,GO:1901575	-	-	iAF1260.b0452,iB21_1397.B21_00408,iBWG_1329.BWG_0334,iEC55989_1330.EC55989_0466,iECBD_1354.ECBD_3203,iECB_1328.ECB_00404,iECDH10B_1368.ECDH10B_0408,iECDH1ME8569_1439.ECDH1ME8569_0437,iECD_1391.ECD_00404,iECH74115_1262.ECH74115_0541,iECIAI1_1343.ECIAI1_0456,iECIAI39_1322.ECIAI39_0221,iECO103_1326.ECO103_0429,iECO111_1330.ECO111_0485,iECO26_1355.ECO26_0487,iECSE_1348.ECSE_0478,iECSP_1301.ECSP_0520,iECUMN_1333.ECUMN_0492,iECW_1372.ECW_m0524,iECs_1301.ECs0506,iEKO11_1354.EKO11_3394,iETEC_1333.ETEC_0505,iEcDH1_1363.EcDH1_3157,iEcE24377_1341.EcE24377A_0488,iEcHS_1320.EcHS_A0529,iEcSMS35_1347.EcSMS35_0496,iEcolC_1368.EcolC_3163,iG2583_1286.G2583_0564,iJO1366.b0452,iSSON_1240.SSON_0440,iUMNK88_1353.UMNK88_505,iWFL_1372.ECW_m0524,iY75_1357.Y75_RS02335,iZ_1308.Z0564,ic_1306.c0571	4HBT_3,Acyl_CoA_thio	100	65	2756868	2756674	6.45e-30
Ka	UP000268666$tr|A0A447KX15|A0A447KX15_KLEAE	tr|A0A447KX15|A0A447KX15_KLEAE				deleted		K03596	lepA; GTP-binding protein LepA							1236959.BAMT01000001_gene1141	1.16e-38	130	COG0481@1|root,COG0481@2|Bacteria,1MVZA@1224|Proteobacteria,2VHM5@28216|Betaproteobacteria,2KM0F@206350|Nitrosomonadales	206350|Nitrosomonadales	M	Required for accurate and efficient protein synthesis under certain stress conditions. May act as a fidelity factor of the translation reaction, by catalyzing a one-codon backward translocation of tRNAs on improperly translocated ribosomes. Back- translocation proceeds from a post-translocation (POST) complex to a pre-translocation (PRE) complex, thus giving elongation factor G a second chance to translocate the tRNAs correctly. Binds to ribosomes in a GTP-dependent manner	lepA	-	-	-	-	EFG_C,GTP_EFTU,GTP_EFTU_D2,LepA_C	100	85	197649	197395	1.43e-42
Ka	UP000268666$tr|A0A3S4HWA7|A0A3S4HWA7_KLEAE	tr|A0A3S4HWA7|A0A3S4HWA7_KLEAE				deleted		K11904	vgrG; type VI secretion system secreted protein VgrG	3070	Bacterial secretion system	ko02044	Secretion system			1028307.EAE_21890	6.25e-93	299	COG3501@1|root,COG3501@2|Bacteria,1MU7Q@1224|Proteobacteria,1RMZS@1236|Gammaproteobacteria,3X2XX@547|Enterobacter	1236|Gammaproteobacteria	S	Gp5 C-terminal repeat (3 copies)	-	-	-	-	-	Gp5_C,Phage_GPD	99.698	331	4681732	4680740	0
Ka	UP000268666$tr|A0A0F0UHM9|A0A0F0UHM9_KLEAE	tr|A0A0F0UHM9|A0A0F0UHM9_KLEAE	FALSE	FALSE	41	Flagellar basal-body rod protein FlgC	flgC NCTC10006_03600 YA35_25010 YA38_05215	K02388	flgC; flagellar basal-body rod protein FlgC	2040	Flagellar assembly	ko02035	Bacterial motility proteins			1028307.EAE_15600	8.52e-86	253	COG1558@1|root,COG1558@2|Bacteria,1RHI3@1224|Proteobacteria,1S653@1236|Gammaproteobacteria,3X29T@547|Enterobacter	1236|Gammaproteobacteria	N	Belongs to the flagella basal body rod proteins family	flgC	GO:0001539,GO:0005575,GO:0005623,GO:0006928,GO:0008150,GO:0009288,GO:0009424,GO:0009425,GO:0009987,GO:0040011,GO:0042995,GO:0043226,GO:0043228,GO:0044422,GO:0044461,GO:0044463,GO:0044464,GO:0048870,GO:0051179,GO:0051674,GO:0071973,GO:0071978,GO:0097588	-	-	-	Flg_bb_rod,Flg_bbr_C	100	134	3371000	3371401	3.34e-75
Ka	UP000268666$tr|A0A0M3H6M1|A0A0M3H6M1_KLEAE	tr|A0A0M3H6M1|A0A0M3H6M1_KLEAE	FALSE	FALSE	6	tRNA proofreading protein STM4549	NCTC10006_04640									1028307.EAE_10510	1.15e-103	300	COG2606@1|root,COG2606@2|Bacteria,1RD82@1224|Proteobacteria,1S235@1236|Gammaproteobacteria,3X098@547|Enterobacter	1236|Gammaproteobacteria	S	Aminoacyl-tRNA editing domain	-	-	-	-	-	tRNA_edit	100	152	2239652	2239197	8.97e-92
Ka	UP000268666$tr|A0A3S4HWV5|A0A3S4HWV5_KLEAE	tr|A0A3S4HWV5|A0A3S4HWV5_KLEAE				deleted		K03472	epd; D-erythrose 4-phosphate dehydrogenase [EC:1.2.1.72]	01240, 00750, 01100	Biosynthesis of cofactors, Vitamin B6 metabolism, Metabolic pathways	ko01000	Enzymes	M00124	Pyridoxal-P biosynthesis, erythrose-4P => pyridoxal-P	637910.ROD_50661	9.46e-33	120	COG0057@1|root,COG0057@2|Bacteria,1MU93@1224|Proteobacteria,1RMBM@1236|Gammaproteobacteria,3WX4Q@544|Citrobacter	1236|Gammaproteobacteria	G	Catalyzes the NAD-dependent conversion of D-erythrose 4- phosphate to 4-phosphoerythronate	epd	GO:0000166,GO:0003674,GO:0003824,GO:0004365,GO:0005488,GO:0005575,GO:0005622,GO:0005623,GO:0005737,GO:0005829,GO:0005975,GO:0005996,GO:0006006,GO:0006081,GO:0006725,GO:0006732,GO:0006766,GO:0006767,GO:0006793,GO:0006796,GO:0006807,GO:0008150,GO:0008152,GO:0008614,GO:0008615,GO:0009058,GO:0009108,GO:0009110,GO:0009987,GO:0016491,GO:0016620,GO:0016903,GO:0017144,GO:0018130,GO:0019318,GO:0019438,GO:0019637,GO:0034641,GO:0036094,GO:0042364,GO:0042816,GO:0042819,GO:0042822,GO:0042823,GO:0043891,GO:0044237,GO:0044238,GO:0044249,GO:0044271,GO:0044281,GO:0044283,GO:0044424,GO:0044444,GO:0044464,GO:0046184,GO:0046483,GO:0048001,GO:0048037,GO:0050662,GO:0051186,GO:0051188,GO:0051287,GO:0055114,GO:0071704,GO:0072524,GO:0072525,GO:0090407,GO:0097159,GO:1901265,GO:1901360,GO:1901362,GO:1901363,GO:1901564,GO:1901566,GO:1901576,GO:1901615,GO:1901617	1.2.1.12,1.2.1.72	-	iYL1228.KPN_03356	Gp_dh_C,Gp_dh_N	100	63	623461	623273	7.29e-38
Ka	UP000268666$tr|A0A3S4HX60|A0A3S4HX60_KLEAE	tr|A0A3S4HX60|A0A3S4HX60_KLEAE				deleted		K08302	gatY-kbaY; tagatose 1,6-diphosphate aldolase GatY/KbaY [EC:4.1.2.40]	00052, 01100	Galactose metabolism, Metabolic pathways	ko01000	Enzymes			1028307.EAE_04155	1.07e-208	577	COG0191@1|root,COG0191@2|Bacteria,1MURX@1224|Proteobacteria,1RQUC@1236|Gammaproteobacteria,3X1WU@547|Enterobacter	1236|Gammaproteobacteria	H	Catalytic subunit of the tagatose-1,6-bisphosphate aldolase KbaYZ, which catalyzes the reversible aldol condensation of dihydroxyacetone phosphate (DHAP or glycerone-phosphate) with glyceraldehyde 3-phosphate (G3P) to produce tagatose 1,6- bisphosphate (TBP). Requires KbaZ subunit for full activity and stability	kbaY	GO:0003674,GO:0003824,GO:0005488,GO:0005515,GO:0005575,GO:0005622,GO:0005623,GO:0005737,GO:0005829,GO:0008150,GO:0008270,GO:0009025,GO:0009987,GO:0016043,GO:0016829,GO:0016830,GO:0016832,GO:0022607,GO:0042802,GO:0043167,GO:0043169,GO:0043933,GO:0044085,GO:0044424,GO:0044444,GO:0044464,GO:0046872,GO:0046914,GO:0051259,GO:0051260,GO:0051262,GO:0051289,GO:0065003,GO:0071840	4.1.2.40	-	iAF1260.b3137,iAPECO1_1312.APECO1_3290,iB21_1397.B21_02955,iBWG_1329.BWG_2841,iEC042_1314.EC042_3431,iEC55989_1330.EC55989_3557,iECABU_c1320.ECABU_c35530,iECBD_1354.ECBD_0603,iECB_1328.ECB_03004,iECDH10B_1368.ECDH10B_3310,iECDH1ME8569_1439.ECDH1ME8569_3028,iECD_1391.ECD_03004,iECED1_1282.ECED1_3801,iECH74115_1262.ECH74115_4454,iECIAI1_1343.ECIAI1_3287,iECO103_1326.ECO103_3884,iECO111_1330.ECO111_3961,iECO26_1355.ECO26_4242,iECOK1_1307.ECOK1_3561,iECP_1309.ECP_3229,iECS88_1305.ECS88_3525,iECSE_1348.ECSE_3423,iECSP_1301.ECSP_4111,iECW_1372.ECW_m3407,iECs_1301.ECs4017,iEKO11_1354.EKO11_0580,iETEC_1333.ETEC_3404,iEcDH1_1363.EcDH1_0568,iEcE24377_1341.EcE24377A_3619,iEcHS_1320.EcHS_A3329,iEcolC_1368.EcolC_0561,iG2583_1286.G2583_3861,iJO1366.b3137,iJR904.b3137,iLF82_1304.LF82_1138,iNRG857_1313.NRG857_15590,iUMN146_1321.UM146_00665,iUMNK88_1353.UMNK88_3896,iUTI89_1310.UTI89_C3568,iWFL_1372.ECW_m3407,iY75_1357.Y75_RS16275,iZ_1308.Z4491,ic_1306.c3894	F_bP_aldolase	100	290	870039	870908	0
Ka	UP000268666$tr|A0A447LBL4|A0A447LBL4_KLEAE	tr|A0A447LBL4|A0A447LBL4_KLEAE	FALSE	FALSE	87	deleted		K23123	pxpB; 5-oxoprolinase (ATP-hydrolysing) subunit B [EC:3.5.2.9]	00480, 01100	Glutathione metabolism, Metabolic pathways	ko01000	Enzymes			1028307.EAE_14110	1.47e-160	449	COG2049@1|root,COG2049@2|Bacteria,1MWRB@1224|Proteobacteria,1RQIQ@1236|Gammaproteobacteria,3X19D@547|Enterobacter	1236|Gammaproteobacteria	E	Allophanate hydrolase subunit 1	ybgJ	-	-	-	-	CT_C_D	100	223	3037446	3038114	1.41e-133
Ka	UP000268666$tr|A0A094Y6U3|A0A094Y6U3_KLEAE	tr|A0A094Y6U3|A0A094Y6U3_KLEAE				Ribonuclease H (RNase H) (EC 3.1.26.4)	rnhA NCTC10006_00168 YA35_18675 YA38_23660	K03469	rnhA, RNASEH1; ribonuclease HI [EC:3.1.26.4]	3030	DNA replication	ko03032, ko01000	DNA replication proteins, Enzymes			1028307.EAE_11845	5.47e-117	333	COG0328@1|root,COG0328@2|Bacteria,1RCZ1@1224|Proteobacteria,1S3YC@1236|Gammaproteobacteria,3X1DP@547|Enterobacter	1236|Gammaproteobacteria	L	Endonuclease that specifically degrades the RNA of RNA- DNA hybrids	rnhA	GO:0003674,GO:0003676,GO:0003824,GO:0004518,GO:0004519,GO:0004521,GO:0004523,GO:0004540,GO:0005488,GO:0006139,GO:0006259,GO:0006260,GO:0006261,GO:0006271,GO:0006273,GO:0006401,GO:0006725,GO:0006807,GO:0008150,GO:0008152,GO:0009056,GO:0009057,GO:0009058,GO:0009059,GO:0009987,GO:0016070,GO:0016787,GO:0016788,GO:0016891,GO:0016893,GO:0019439,GO:0022616,GO:0033567,GO:0034641,GO:0034645,GO:0034655,GO:0043137,GO:0043170,GO:0044237,GO:0044238,GO:0044248,GO:0044249,GO:0044260,GO:0044265,GO:0044270,GO:0046483,GO:0046700,GO:0071704,GO:0090304,GO:0090305,GO:0090501,GO:0090502,GO:0097159,GO:0140098,GO:1901360,GO:1901361,GO:1901363,GO:1901575,GO:1901576	3.1.26.4	-	-	RNase_H	100	155	2550813	2550349	7.28e-106
Ka	UP000268666$tr|A0A447LCH9|A0A447LCH9_KLEAE	tr|A0A447LCH9|A0A447LCH9_KLEAE				deleted		K05800	decR, cyuR; Lrp/AsnC family transcriptional regulator, cysteine-sensing transcriptional activator			ko03000	Transcription factors			1028307.EAE_12825	3.31e-33	117	COG1522@1|root,COG1522@2|Bacteria,1RDB3@1224|Proteobacteria,1S2E1@1236|Gammaproteobacteria,3X13J@547|Enterobacter	1236|Gammaproteobacteria	K	helix_turn_helix ASNC type	ybaO	GO:0000096,GO:0000098,GO:0001101,GO:0003674,GO:0003676,GO:0003677,GO:0003700,GO:0005488,GO:0005575,GO:0005622,GO:0005623,GO:0005737,GO:0005829,GO:0006082,GO:0006139,GO:0006351,GO:0006355,GO:0006520,GO:0006534,GO:0006725,GO:0006790,GO:0006807,GO:0008150,GO:0008152,GO:0009056,GO:0009058,GO:0009059,GO:0009063,GO:0009069,GO:0009071,GO:0009093,GO:0009889,GO:0009891,GO:0009893,GO:0009987,GO:0010033,GO:0010243,GO:0010467,GO:0010468,GO:0010556,GO:0010557,GO:0010604,GO:0010628,GO:0016054,GO:0016070,GO:0018130,GO:0019219,GO:0019222,GO:0019438,GO:0019752,GO:0031323,GO:0031325,GO:0031326,GO:0031328,GO:0031334,GO:0032774,GO:0034641,GO:0034645,GO:0034654,GO:0042221,GO:0043170,GO:0043200,GO:0043254,GO:0043436,GO:0043565,GO:0044087,GO:0044089,GO:0044237,GO:0044238,GO:0044248,GO:0044249,GO:0044260,GO:0044271,GO:0044273,GO:0044281,GO:0044282,GO:0044424,GO:0044444,GO:0044464,GO:0045893,GO:0045935,GO:0046395,GO:0046483,GO:0048518,GO:0048522,GO:0050789,GO:0050794,GO:0050896,GO:0051128,GO:0051130,GO:0051171,GO:0051173,GO:0051252,GO:0051254,GO:0060255,GO:0065007,GO:0071704,GO:0080090,GO:0090304,GO:0097159,GO:0097659,GO:0140110,GO:1901360,GO:1901362,GO:1901363,GO:1901564,GO:1901565,GO:1901575,GO:1901576,GO:1901605,GO:1901606,GO:1901698,GO:1901700,GO:1902680,GO:1903506,GO:1903508,GO:2000112,GO:2000142,GO:2000144,GO:2001141	-	-	-	AsnC_trans_reg,HTH_24,HTH_AsnC-type	100	61	2747465	2747647	5.86e-35
Ka	UP000268666$tr|A0A447L885|A0A447L885_KLEAE	tr|A0A447L885|A0A447L885_KLEAE	TRUE	FALSE	32	deleted		K01460	gsp; glutathionylspermidine amidase/synthetase [EC:3.5.1.78 6.3.1.8]	01100, 00480	Metabolic pathways, Glutathione metabolism	ko01000	Enzymes			272556.CF65_00544	1.09e-23	99.8	COG0754@1|root,COG0754@2|Bacteria,1MW6V@1224|Proteobacteria,1RQAP@1236|Gammaproteobacteria,1Y7XB@135625|Pasteurellales	135625|Pasteurellales	E	glutathionylspermidine amidase glutathionylspermidine synthetase	gsp	-	3.5.1.78,6.3.1.8	-	-	CHAP,GSP_synth
Ka	UP000268666$tr|A0A0F1TMZ3|A0A0F1TMZ3_KLEAE	tr|A0A0F1TMZ3|A0A0F1TMZ3_KLEAE	TRUE	FALSE	23	Protein TusC (tRNA 2-thiouridine synthesizing protein C)	tusC NCTC10006_03105 YA35_18595 YA38_07860	K07236	tusC, dsrF; tRNA 2-thiouridine synthesizing protein C	4122	Sulfur relay system	ko03016	Transfer RNA biogenesis			1028307.EAE_05005	3.02e-81	240	COG2923@1|root,COG2923@2|Bacteria,1N8RV@1224|Proteobacteria,1SD0S@1236|Gammaproteobacteria,3X2NB@547|Enterobacter	1236|Gammaproteobacteria	J	Part of a sulfur-relay system required for 2-thiolation of 5-methylaminomethyl-2-thiouridine (mnm(5)s(2)U) at tRNA wobble positions	tusC	GO:0002097,GO:0002098,GO:0002143,GO:0005575,GO:0005622,GO:0005623,GO:0005737,GO:0005829,GO:0006139,GO:0006396,GO:0006399,GO:0006400,GO:0006725,GO:0006807,GO:0008033,GO:0008150,GO:0008152,GO:0009451,GO:0009987,GO:0010467,GO:0016070,GO:0032991,GO:0034227,GO:0034470,GO:0034641,GO:0034660,GO:0043170,GO:0043412,GO:0044237,GO:0044238,GO:0044424,GO:0044444,GO:0044445,GO:0044464,GO:0046483,GO:0071704,GO:0090304,GO:1901360,GO:1902494,GO:1990228,GO:1990234	-	-	-	DrsE	100	119	1029130	1028774	1.66e-65
Ka	UP000268666$tr|A0A447LAC6|A0A447LAC6_KLEAE	tr|A0A447LAC6|A0A447LAC6_KLEAE				deleted		K16135	dmlR; LysR family transcriptional regulator, transcriptional activator for dmlA			ko03000	Transcription factors			1028307.EAE_15905	2.33e-84	256	COG0583@1|root,COG0583@2|Bacteria,1MVJ7@1224|Proteobacteria,1RMNJ@1236|Gammaproteobacteria,3X38Q@547|Enterobacter	1236|Gammaproteobacteria	K	LysR substrate binding domain	dmlR	GO:0003674,GO:0003676,GO:0003677,GO:0003700,GO:0005488,GO:0006082,GO:0006108,GO:0006355,GO:0008150,GO:0008152,GO:0009889,GO:0009890,GO:0009891,GO:0009892,GO:0009893,GO:0009987,GO:0010468,GO:0010556,GO:0010557,GO:0010558,GO:0010604,GO:0010605,GO:0010628,GO:0010629,GO:0019219,GO:0019222,GO:0019752,GO:0031323,GO:0031324,GO:0031325,GO:0031326,GO:0031327,GO:0031328,GO:0043436,GO:0043565,GO:0043648,GO:0044237,GO:0044281,GO:0045892,GO:0045893,GO:0045934,GO:0045935,GO:0048518,GO:0048519,GO:0048522,GO:0048523,GO:0050789,GO:0050794,GO:0051171,GO:0051172,GO:0051173,GO:0051252,GO:0051253,GO:0051254,GO:0060255,GO:0065007,GO:0071704,GO:0080090,GO:0097159,GO:0140110,GO:1901363,GO:1902679,GO:1902680,GO:1903506,GO:1903507,GO:1903508,GO:2000112,GO:2000113,GO:2001141	-	-	-	HTH_1,LysR_substrate	100	134	3429276	3429677	1.93e-71
Ka	UP000268666$tr|A0A3S4EMX0|A0A3S4EMX0_KLEAE	tr|A0A3S4EMX0|A0A3S4EMX0_KLEAE	TRUE	TRUE	25	deleted		K03076	secY; preprotein translocase subunit SecY	03070, 03060, 02024	Bacterial secretion system, Protein export, Quorum sensing	ko02044	Secretion system			1028307.EAE_04855	2.09e-187	528	COG0201@1|root,COG0201@2|Bacteria,1MVU7@1224|Proteobacteria,1RNJV@1236|Gammaproteobacteria,3X1JI@547|Enterobacter	1236|Gammaproteobacteria	U	The central subunit of the protein translocation channel SecYEG. Consists of two halves formed by TMs 1-5 and 6-10. These two domains form a lateral gate at the front which open onto the bilayer between TMs 2 and 7, and are clamped together by SecE at the back. The channel is closed by both a pore ring composed of hydrophobic SecY resides and a short helix (helix 2A) on the extracellular side of the membrane which forms a plug. The plug probably moves laterally to allow the channel to open. The ring and the pore may move independently	secY	GO:0002790,GO:0003674,GO:0005048,GO:0005215,GO:0005488,GO:0005575,GO:0005623,GO:0005886,GO:0005887,GO:0006605,GO:0006612,GO:0006613,GO:0006614,GO:0006616,GO:0006810,GO:0006886,GO:0008104,GO:0008150,GO:0008320,GO:0008565,GO:0009306,GO:0009987,GO:0015031,GO:0015833,GO:0016020,GO:0016021,GO:0016043,GO:0022857,GO:0022884,GO:0031224,GO:0031226,GO:0031522,GO:0032940,GO:0032978,GO:0032991,GO:0033036,GO:0033218,GO:0033365,GO:0034613,GO:0042277,GO:0042886,GO:0042887,GO:0043952,GO:0044425,GO:0044459,GO:0044464,GO:0045047,GO:0045184,GO:0046903,GO:0046907,GO:0051179,GO:0051205,GO:0051234,GO:0051641,GO:0051649,GO:0055085,GO:0061024,GO:0065002,GO:0070727,GO:0070972,GO:0071702,GO:0071705,GO:0071806,GO:0071840,GO:0071944,GO:0072594,GO:0072599,GO:0072657,GO:0090150,GO:1904680	-	-	-	SecY	100	272	1012494	1011679	1.44e-164
Ka	UP000268666$tr|A0A3S4F7F1|A0A3S4F7F1_KLEAE	tr|A0A3S4F7F1|A0A3S4F7F1_KLEAE				deleted		K02507	hofQ; protein transport protein HofQ			ko02044	Secretion system			1028307.EAE_05170	5.14e-271	744	COG4796@1|root,COG4796@2|Bacteria,1QTT6@1224|Proteobacteria,1RN3Z@1236|Gammaproteobacteria,3X1X9@547|Enterobacter	1236|Gammaproteobacteria	U	TIGRFAM type IV pilus secretin PilQ	pilQ	GO:0003674,GO:0003676,GO:0003677,GO:0005488,GO:0006139,GO:0006259,GO:0006308,GO:0006725,GO:0006807,GO:0008150,GO:0008152,GO:0009056,GO:0009057,GO:0009987,GO:0015976,GO:0019439,GO:0034641,GO:0034655,GO:0043170,GO:0044237,GO:0044238,GO:0044248,GO:0044260,GO:0044265,GO:0044270,GO:0046483,GO:0046700,GO:0071704,GO:0090304,GO:0097159,GO:1901360,GO:1901361,GO:1901363,GO:1901575	-	-	-	AMIN,STN,Secretin,Secretin_N	100	412	1061665	1060430	0
Ka	UP000268666$tr|A0A447L708|A0A447L708_KLEAE	tr|A0A447L708|A0A447L708_KLEAE	TRUE	FALSE	13	deleted		K07592	tdcA; LysR family transcriptional regulator, tdc operon transcriptional activator			ko03000	Transcription factors			1028307.EAE_22055	1.89e-69	217	COG0583@1|root,COG0583@2|Bacteria,1R6CD@1224|Proteobacteria,1RSEB@1236|Gammaproteobacteria,3X26D@547|Enterobacter	1236|Gammaproteobacteria	K	Transcriptional regulator	tdcA	GO:0000976,GO:0000984,GO:0000986,GO:0000987,GO:0001017,GO:0001067,GO:0003674,GO:0003676,GO:0003677,GO:0003690,GO:0005488,GO:0005575,GO:0005622,GO:0005623,GO:0005737,GO:0005829,GO:0006355,GO:0008150,GO:0009889,GO:0009891,GO:0009893,GO:0010468,GO:0010556,GO:0010557,GO:0010604,GO:0010628,GO:0019219,GO:0019222,GO:0031323,GO:0031325,GO:0031326,GO:0031328,GO:0043565,GO:0044212,GO:0044424,GO:0044444,GO:0044464,GO:0045893,GO:0045935,GO:0048518,GO:0048522,GO:0050789,GO:0050794,GO:0051171,GO:0051173,GO:0051252,GO:0051254,GO:0060255,GO:0065007,GO:0080090,GO:0097159,GO:1901363,GO:1902680,GO:1903506,GO:1903508,GO:1990837,GO:2000112,GO:2001141	-	-	-	HTH_1,LysR_substrate	100	109	4722198	4721872	3.66e-72
Ka	UP000268666$tr|A0A3S4DW37|A0A3S4DW37_KLEAE	tr|A0A3S4DW37|A0A3S4DW37_KLEAE	TRUE	TRUE	22	deleted										1028307.EAE_21445	2.36e-220	608	COG0604@1|root,COG0604@2|Bacteria,1MWZ1@1224|Proteobacteria,1RVPK@1236|Gammaproteobacteria,3X3K8@547|Enterobacter	1236|Gammaproteobacteria	C	Alcohol dehydrogenase zinc-binding domain protein	-	-	-	-	-	ADH_zinc_N	100	315	4593597	4594541	0
Ka	UP000268666$tr|A0A3S4E8D0|A0A3S4E8D0_KLEAE	tr|A0A3S4E8D0|A0A3S4E8D0_KLEAE				deleted		K02020	modA; molybdate transport system substrate-binding protein	2010	ABC transporters	ko02000	Transporters			1028307.EAE_17195	3.4e-174	486	COG0725@1|root,COG0725@2|Bacteria,1PT1P@1224|Proteobacteria,1S2HZ@1236|Gammaproteobacteria,3X33S@547|Enterobacter	1236|Gammaproteobacteria	P	Bacterial extracellular solute-binding protein	-	GO:0005575,GO:0005623,GO:0030288,GO:0030313,GO:0031975,GO:0042597,GO:0044464	-	-	-	SBP_bac_11	100	246	3713530	3714267	3.74e-163
Ka	UP000268666$tr|A0A447LCR3|A0A447LCR3_KLEAE	tr|A0A447LCR3|A0A447LCR3_KLEAE	TRUE	FALSE	3	deleted		K22900	TRMO, trmO; tRNA (adenine37-N6)-methyltransferase [EC:2.1.1.-]			ko03016	Transfer RNA biogenesis			1028307.EAE_11775	6.91e-173	481	COG1720@1|root,COG1720@2|Bacteria,1MUF0@1224|Proteobacteria,1RPCX@1236|Gammaproteobacteria,3X1PI@547|Enterobacter	1236|Gammaproteobacteria	S	Uncharacterised protein family UPF0066	yaeB	GO:0000049,GO:0001510,GO:0003674,GO:0003676,GO:0003723,GO:0003824,GO:0005488,GO:0006139,GO:0006396,GO:0006399,GO:0006400,GO:0006725,GO:0006807,GO:0008033,GO:0008150,GO:0008152,GO:0008168,GO:0008173,GO:0008175,GO:0008757,GO:0009451,GO:0009987,GO:0010467,GO:0016070,GO:0016426,GO:0016740,GO:0016741,GO:0030488,GO:0032259,GO:0034470,GO:0034641,GO:0034660,GO:0043170,GO:0043412,GO:0043414,GO:0044237,GO:0044238,GO:0044260,GO:0046483,GO:0071704,GO:0089715,GO:0090304,GO:0097159,GO:0140098,GO:0140101,GO:1901360,GO:1901363	-	-	-	UPF0066	100	235	2532806	2532102	6.83e-147
Ka	UP000268666$tr|A0A447LA71|A0A447LA71_KLEAE	tr|A0A447LA71|A0A447LA71_KLEAE				deleted		K09017	rutR; TetR/AcrR family transcriptional regulator			ko03000	Transcription factors			1028307.EAE_16040	3.45e-78	236	COG1309@1|root,COG1309@2|Bacteria,1ND64@1224|Proteobacteria,1RS7A@1236|Gammaproteobacteria,3X240@547|Enterobacter	1236|Gammaproteobacteria	K	Transcriptional regulator	rutR	GO:0000976,GO:0001067,GO:0001130,GO:0001217,GO:0003674,GO:0003676,GO:0003677,GO:0003690,GO:0003700,GO:0005488,GO:0005575,GO:0005622,GO:0005623,GO:0005737,GO:0005829,GO:0006355,GO:0008150,GO:0009889,GO:0009890,GO:0009891,GO:0009892,GO:0009893,GO:0010468,GO:0010556,GO:0010557,GO:0010558,GO:0010604,GO:0010605,GO:0010628,GO:0010629,GO:0019219,GO:0019222,GO:0031323,GO:0031324,GO:0031325,GO:0031326,GO:0031327,GO:0031328,GO:0032991,GO:0032993,GO:0043565,GO:0044212,GO:0044424,GO:0044444,GO:0044464,GO:0045892,GO:0045893,GO:0045934,GO:0045935,GO:0048518,GO:0048519,GO:0048522,GO:0048523,GO:0050789,GO:0050794,GO:0051171,GO:0051172,GO:0051173,GO:0051252,GO:0051253,GO:0051254,GO:0060255,GO:0065007,GO:0080090,GO:0097159,GO:0140110,GO:1901363,GO:1902679,GO:1902680,GO:1903506,GO:1903507,GO:1903508,GO:1990837,GO:2000112,GO:2000113,GO:2001141	-	-	-	TetR_C_3,TetR_N	99.174	121	3458227	3458589	8.32e-79
Ka	UP000268666$tr|A0A447LAW8|A0A447LAW8_KLEAE	tr|A0A447LAW8|A0A447LAW8_KLEAE				deleted										1028307.EAE_15200	1.14e-183	511	COG1434@1|root,COG1434@2|Bacteria,1MVW8@1224|Proteobacteria,1RNZC@1236|Gammaproteobacteria,3X158@547|Enterobacter	1236|Gammaproteobacteria	S	DUF218 domain	ycbC	GO:0000270,GO:0005575,GO:0005623,GO:0005886,GO:0006022,GO:0006807,GO:0008150,GO:0008152,GO:0009273,GO:0009987,GO:0016020,GO:0016021,GO:0030203,GO:0031224,GO:0042546,GO:0043164,GO:0043170,GO:0044085,GO:0044425,GO:0044464,GO:0071554,GO:0071704,GO:0071840,GO:0071944,GO:1901135,GO:1901564	-	-	-	DUF218	100	259	3270820	3270044	1.23e-141
Ka	UP000268666$tr|A0A447L4C9|A0A447L4C9_KLEAE	tr|A0A447L4C9|A0A447L4C9_KLEAE	TRUE	FALSE	39	deleted		K07307	dmsB; anaerobic dimethyl sulfoxide reductase subunit B	01100, 00920	Metabolic pathways, Sulfur metabolism	ko02000	Transporters			1028307.EAE_18380	3.09e-161	449	COG0437@1|root,COG0437@2|Bacteria,1MU5T@1224|Proteobacteria,1RPIC@1236|Gammaproteobacteria,3X04U@547|Enterobacter	1236|Gammaproteobacteria	C	reductase, chain B	dmsB	-	-	-	-	Fer4_11,Fer4_3,Fer4_4
Ka	UP000268666$tr|A0A3S4DVG3|A0A3S4DVG3_KLEAE	tr|A0A3S4DVG3|A0A3S4DVG3_KLEAE	TRUE	FALSE	39	3-oxoacyl-[acyl-carrier protein] reductase (EC 1.1.1.100) (Oxidoreductase)	fabG_7 NCTC10006_01711 YA35_22375	K00059	fabG, OAR1; 3-oxoacyl-[acyl-carrier protein] reductase [EC:1.1.1.100]	00333, 00780, 01110, 01100, 01212, 01240, 00061	Prodigiosin biosynthesis, Biotin metabolism, Biosynthesis of secondary metabolites, Metabolic pathways, Fatty acid metabolism, Biosynthesis of cofactors, Fatty acid biosynthesis	ko01004, ko01000	Lipid biosynthesis proteins, Enzymes	M00083, M00874, M00572	Fatty acid biosynthesis, elongation, Fatty acid biosynthesis in mitochondria, fungi, Pimeloyl-ACP biosynthesis, BioC-BioH pathway, malonyl-ACP => pimeloyl-ACP	1028307.EAE_19740	4.31e-181	504	COG1028@1|root,COG1028@2|Bacteria,1MW9A@1224|Proteobacteria,1RPJZ@1236|Gammaproteobacteria	1236|Gammaproteobacteria	I,Q	COG1028 Dehydrogenases with different specificities (related to short-chain alcohol dehydrogenases)	-	-	1.1.1.100	-	-	adh_short_C2	100	254	4232787	4233548	1.08e-168
Ka	UP000268666$tr|A0A3S0AI54|A0A3S0AI54_KLEAE	tr|A0A3S0AI54|A0A3S0AI54_KLEAE	TRUE	FALSE	39	deleted		K04755	fdx; ferredoxin, 2Fe-2S							1028307.EAE_00760	1.54e-77	230	COG0633@1|root,COG0633@2|Bacteria,1RHDC@1224|Proteobacteria,1S5XW@1236|Gammaproteobacteria,3X2DU@547|Enterobacter	1236|Gammaproteobacteria	C	Ferredoxin, 2Fe-2S type	fdx	GO:0003674,GO:0003824,GO:0005488,GO:0005575,GO:0005622,GO:0005623,GO:0005737,GO:0005829,GO:0006091,GO:0006790,GO:0008150,GO:0008152,GO:0009055,GO:0009987,GO:0016043,GO:0016226,GO:0016491,GO:0022607,GO:0022900,GO:0031163,GO:0044085,GO:0044237,GO:0044424,GO:0044444,GO:0044464,GO:0048037,GO:0051186,GO:0051536,GO:0051537,GO:0051540,GO:0055114,GO:0071840	-	-	-	Fer2	100	111	164301	163969	4.28e-60
Ka	UP000268666$tr|A0A0F0ZLG1|A0A0F0ZLG1_KLEAE	tr|A0A0F0ZLG1|A0A0F0ZLG1_KLEAE				Paraquat-inducible membrane protein A (Paraquat-inducible protein A)	yebS_2 NCTC10006_03672 YA35_08925	K03808	pqiA; paraquat-inducible protein A							1028307.EAE_15315	1.42e-307	838	COG2995@1|root,COG2995@2|Bacteria,1MWG1@1224|Proteobacteria,1RM9Z@1236|Gammaproteobacteria,3X0Z3@547|Enterobacter	1236|Gammaproteobacteria	S	paraquat-inducible protein A	pqiA	GO:0005575,GO:0005623,GO:0005886,GO:0005887,GO:0016020,GO:0016021,GO:0031224,GO:0031226,GO:0044425,GO:0044459,GO:0044464,GO:0071944	-	-	-	PqiA	100	422	3302029	3303294	0
Ka	UP000268666$tr|A0A3S4DZX0|A0A3S4DZX0_KLEAE	tr|A0A3S4DZX0|A0A3S4DZX0_KLEAE				deleted										1028307.EAE_24435	1.8e-41	143	COG0583@1|root,COG0583@2|Bacteria,1PR6U@1224|Proteobacteria,1RQ7J@1236|Gammaproteobacteria,3X0UG@547|Enterobacter	1236|Gammaproteobacteria	K	Transcriptional regulator	lrhA	GO:0000976,GO:0000984,GO:0000986,GO:0000987,GO:0001017,GO:0001067,GO:0003674,GO:0003676,GO:0003677,GO:0003690,GO:0003700,GO:0005488,GO:0006139,GO:0006351,GO:0006355,GO:0006725,GO:0006807,GO:0008150,GO:0008152,GO:0009058,GO:0009059,GO:0009889,GO:0009890,GO:0009891,GO:0009892,GO:0009893,GO:0009987,GO:0010467,GO:0010468,GO:0010556,GO:0010557,GO:0010558,GO:0010604,GO:0010605,GO:0010628,GO:0010629,GO:0016070,GO:0018130,GO:0019219,GO:0019222,GO:0019438,GO:0031323,GO:0031324,GO:0031325,GO:0031326,GO:0031327,GO:0031328,GO:0032774,GO:0034641,GO:0034645,GO:0034654,GO:0043170,GO:0043565,GO:0044212,GO:0044237,GO:0044238,GO:0044249,GO:0044260,GO:0044271,GO:0045892,GO:0045893,GO:0045934,GO:0045935,GO:0046483,GO:0048518,GO:0048519,GO:0048522,GO:0048523,GO:0050789,GO:0050794,GO:0051171,GO:0051172,GO:0051173,GO:0051252,GO:0051253,GO:0051254,GO:0060255,GO:0065007,GO:0071704,GO:0080090,GO:0090304,GO:0097159,GO:0097659,GO:0140110,GO:1901360,GO:1901362,GO:1901363,GO:1901576,GO:1902679,GO:1902680,GO:1903506,GO:1903507,GO:1903508,GO:1990837,GO:2000112,GO:2000113,GO:2001141	-	-	-	HTH_1,LysR_substrate	100	67	5210454	5210254	3.83e-43
Ka	UP000268666$tr|A0A3S0AGM7|A0A3S0AGM7_KLEAE	tr|A0A3S0AGM7|A0A3S0AGM7_KLEAE				NADH dehydrogenase subunit L (EC 1.6.99.5) (NADH:ubiquinone oxidoreductase subunit L)	nuoL NCTC10006_05634 YA35_13230	K00341	nuoL; NADH-quinone oxidoreductase subunit L [EC:7.1.1.2]	00190, 01100	Oxidative phosphorylation, Metabolic pathways	ko01000	Enzymes	M00144	NADH:quinone oxidoreductase, prokaryotes	1028307.EAE_24380	0	1185	COG1009@1|root,COG1009@2|Bacteria,1MW2M@1224|Proteobacteria,1RNKN@1236|Gammaproteobacteria,3X1DG@547|Enterobacter	1236|Gammaproteobacteria	C,P	NADH ubiquinone	nuoL	GO:0005575,GO:0005623,GO:0005886,GO:0005887,GO:0006810,GO:0006811,GO:0006812,GO:0008150,GO:0015672,GO:0015988,GO:0015990,GO:0016020,GO:0016021,GO:0030964,GO:0031224,GO:0031226,GO:0032991,GO:0034220,GO:0044425,GO:0044459,GO:0044464,GO:0045271,GO:0045272,GO:0051179,GO:0051234,GO:0055085,GO:0070469,GO:0070470,GO:0071944,GO:0098655,GO:0098660,GO:0098662,GO:0098796,GO:0098797,GO:0098803,GO:1902494,GO:1902600,GO:1990204	1.6.5.3	-	e_coli_core.b2278,iAF1260.b2278,iBWG_1329.BWG_2052,iECDH10B_1368.ECDH10B_2440,iECDH1ME8569_1439.ECDH1ME8569_2215,iEcDH1_1363.EcDH1_1379,iJN746.PP_4129,iJO1366.b2278,iJR904.b2278,iY75_1357.Y75_RS11945	Proton_antipo_M,Proton_antipo_N	100	601	5199577	5197775	0
Ka	UP000268666$tr|A0A3S4I139|A0A3S4I139_KLEAE	tr|A0A3S4I139|A0A3S4I139_KLEAE	TRUE	FALSE	93	deleted		K10542	mglA; methyl-galactoside transport system ATP-binding protein [EC:7.5.2.11]	2010	ABC transporters	ko01000, ko02000	Enzymes, Transporters			1114922.CIFAM_03_00440	6.82e-96	292	COG1129@1|root,COG1129@2|Bacteria,1MU22@1224|Proteobacteria,1RMCH@1236|Gammaproteobacteria,3WXMD@544|Citrobacter	1236|Gammaproteobacteria	G	Part of the ABC transporter complex MglABC involved in galactose methyl galactoside import. Responsible for energy coupling to the transport system	mglA	GO:0000166,GO:0003674,GO:0005215,GO:0005354,GO:0005488,GO:0005524,GO:0005575,GO:0005623,GO:0005886,GO:0006810,GO:0006950,GO:0006974,GO:0008144,GO:0008150,GO:0008643,GO:0008645,GO:0009987,GO:0015144,GO:0015145,GO:0015149,GO:0015592,GO:0015749,GO:0015757,GO:0015765,GO:0016020,GO:0017076,GO:0022857,GO:0030554,GO:0032553,GO:0032555,GO:0032559,GO:0033554,GO:0034219,GO:0035639,GO:0036094,GO:0043167,GO:0043168,GO:0044464,GO:0050896,GO:0051119,GO:0051179,GO:0051234,GO:0051716,GO:0055085,GO:0071702,GO:0071944,GO:0097159,GO:0097367,GO:1901264,GO:1901265,GO:1901363,GO:1901505,GO:1901656	3.6.3.17	-	iECH74115_1262.ECH74115_3282,iECSP_1301.ECSP_3027	ABC_tran	100	121	5093763	5093401	2.64e-80
Ka	UP000268666$tr|A0A447L5G2|A0A447L5G2_KLEAE	tr|A0A447L5G2|A0A447L5G2_KLEAE	FALSE	FALSE	5	deleted		K02483	K02483; two-component system, OmpR family, response regulator			ko02022	Two-component system			1028307.EAE_19540	5.85e-170	475	COG0745@1|root,COG0745@2|Bacteria,1MY3D@1224|Proteobacteria,1RPKN@1236|Gammaproteobacteria,3X0DN@547|Enterobacter	1236|Gammaproteobacteria	K	Transcriptional regulatory protein, C terminal	ompR	-	-	-	-	Response_reg,Trans_reg_C	99.592	245	4188710	4187976	1.8e-148
Ka	UP000268666$tr|A0A3R9YQA4|A0A3R9YQA4_KLEAE	tr|A0A3R9YQA4|A0A3R9YQA4_KLEAE				deleted										1028307.EAE_01410	6.83e-94	274	COG2128@1|root,COG2128@2|Bacteria,1RD1K@1224|Proteobacteria,1S714@1236|Gammaproteobacteria,3X2W3@547|Enterobacter	1236|Gammaproteobacteria	O	Antioxidant protein with alkyl hydroperoxidase activity. Required for the reduction of the AhpC active site cysteine residues and for the regeneration of the AhpC enzyme activity	-	-	-	-	-	CMD	100	143	292529	292957	4.72e-86
Ka	UP000268666$tr|A0A447LFU1|A0A447LFU1_KLEAE	tr|A0A447LFU1|A0A447LFU1_KLEAE	TRUE	FALSE	12	deleted		K09904	K09904; uncharacterized protein							1028307.EAE_24150	1.16e-43	142	COG3082@1|root,COG3082@2|Bacteria,1MZ9I@1224|Proteobacteria,1S8XQ@1236|Gammaproteobacteria,3X2Q3@547|Enterobacter	1236|Gammaproteobacteria	S	Belongs to the UPF0352 family	yejL	GO:0005575,GO:0005622,GO:0005623,GO:0005737,GO:0005829,GO:0044424,GO:0044444,GO:0044464	-	-	-	DUF1414	100	87	5140319	5140579	3.46e-54
Ka	UP000268666$tr|A0A447LAR1|A0A447LAR1_KLEAE	tr|A0A447LAR1|A0A447LAR1_KLEAE	FALSE	FALSE	11	deleted										1028307.EAE_15685	6.07e-35	124	COG1414@1|root,COG1414@2|Bacteria,1R7X4@1224|Proteobacteria,1SA1M@1236|Gammaproteobacteria	1236|Gammaproteobacteria	K	transcriptional regulator	yagI	-	-	-	-	HTH_IclR,IclR	100	62	3388702	3388517	3.65e-38
Ka	UP000268666$tr|A0A3S5D8B1|A0A3S5D8B1_KLEAE	tr|A0A3S5D8B1|A0A3S5D8B1_KLEAE				deleted										1028307.EAE_19460	2.74e-58	188	COG2070@1|root,COG2070@2|Bacteria,1MWPC@1224|Proteobacteria,1RRA4@1236|Gammaproteobacteria,3X3IN@547|Enterobacter	1236|Gammaproteobacteria	S	Nitronate monooxygenase	fabK	-	1.3.1.9	-	-	NMO	98.99	99	4171390	4171094	4.15e-48
Ka	UP000268666$tr|A0A3S4F5U9|A0A3S4F5U9_KLEAE	tr|A0A3S4F5U9|A0A3S4F5U9_KLEAE				deleted		K12974	lpxP; KDO2-lipid IV(A) palmitoleoyltransferase [EC:2.3.1.242]	540	Lipopolysaccharide biosynthesis	ko01000, ko01005	Enzymes, Lipopolysaccharide biosynthesis proteins			1028307.EAE_21810	1.21e-189	530	COG1560@1|root,COG1560@2|Bacteria,1MVNI@1224|Proteobacteria,1RMZ5@1236|Gammaproteobacteria,3X0RK@547|Enterobacter	1236|Gammaproteobacteria	M	Catalyzes the transfer of palmitoleate from palmitoleoyl-acyl carrier protein (ACP) to Kdo(2)-lipid IV(A) to form Kdo(2)-(palmitoleoyl)-lipid IV(A)	lpxL	GO:0003674,GO:0003824,GO:0005975,GO:0006082,GO:0006629,GO:0006643,GO:0006644,GO:0006664,GO:0006793,GO:0006796,GO:0006950,GO:0008150,GO:0008152,GO:0008610,GO:0008654,GO:0008951,GO:0009058,GO:0009247,GO:0009266,GO:0009311,GO:0009312,GO:0009409,GO:0009628,GO:0009987,GO:0016051,GO:0016053,GO:0016740,GO:0016746,GO:0016747,GO:0019637,GO:0019752,GO:0036103,GO:0036104,GO:0043436,GO:0043648,GO:0043650,GO:0044237,GO:0044238,GO:0044249,GO:0044255,GO:0044281,GO:0044283,GO:0046394,GO:0046467,GO:0050896,GO:0071704,GO:0090407,GO:1901135,GO:1901137,GO:1901269,GO:1901271,GO:1901576,GO:1903509	2.3.1.241,2.3.1.242	-	iEC042_1314.EC042_2597	Lip_A_acyltrans	97.744	266	4665155	4664358	0
Ka	UP000268666$tr|A0A447L837|A0A447L837_KLEAE	tr|A0A447L837|A0A447L837_KLEAE	TRUE	FALSE	26	deleted		K01581	E4.1.1.17, ODC1, speC, speF; ornithine decarboxylase [EC:4.1.1.17]	00480, 01110, 04148, 00330, 01100	Glutathione metabolism, Biosynthesis of secondary metabolites, Efferocytosis, Arginine and proline metabolism, Metabolic pathways	ko01000	Enzymes	M00134	Polyamine biosynthesis, arginine => ornithine => putrescine	1028307.EAE_03215	2.83e-94	294	COG1982@1|root,COG1982@2|Bacteria,1MWK4@1224|Proteobacteria,1RMVF@1236|Gammaproteobacteria,3X0MQ@547|Enterobacter	1236|Gammaproteobacteria	E	PFAM Orn Lys Arg decarboxylase major region	speC	GO:0003674,GO:0003824,GO:0004586,GO:0005488,GO:0005575,GO:0005622,GO:0005623,GO:0005737,GO:0005829,GO:0006576,GO:0006595,GO:0006596,GO:0006807,GO:0008144,GO:0008150,GO:0008152,GO:0008216,GO:0008295,GO:0009058,GO:0009308,GO:0009309,GO:0009987,GO:0016829,GO:0016830,GO:0016831,GO:0019842,GO:0030170,GO:0034641,GO:0036094,GO:0042401,GO:0043167,GO:0043168,GO:0044106,GO:0044237,GO:0044249,GO:0044271,GO:0044424,GO:0044444,GO:0044464,GO:0048037,GO:0050662,GO:0070279,GO:0071704,GO:0097159,GO:0097164,GO:1901363,GO:1901564,GO:1901566,GO:1901576	4.1.1.17	-	iEcHS_1320.EcHS_A3126	OKR_DC_1,OKR_DC_1_C,OKR_DC_1_N	100	147	672398	671958	4.88e-87
Ka	UP000268666$tr|A0A3S4F6E2|A0A3S4F6E2_KLEAE	tr|A0A3S4F6E2|A0A3S4F6E2_KLEAE	TRUE	TRUE	82	deleted		K16291	erfK; L,D-transpeptidase ErfK/SrfK			ko01011, ko01002	Peptidoglycan biosynthesis and degradation proteins, Peptidases and inhibitors			1028307.EAE_23170	4.45e-226	622	COG1376@1|root,COG1376@2|Bacteria,1P95A@1224|Proteobacteria,1RME2@1236|Gammaproteobacteria,3X1P0@547|Enterobacter	1236|Gammaproteobacteria	S	L,D-transpeptidase catalytic domain	erfK	GO:0000270,GO:0003674,GO:0003824,GO:0004180,GO:0004185,GO:0006022,GO:0006023,GO:0006024,GO:0006508,GO:0006807,GO:0008150,GO:0008152,GO:0008233,GO:0008234,GO:0008236,GO:0008238,GO:0009058,GO:0009059,GO:0009252,GO:0009273,GO:0009987,GO:0016740,GO:0016746,GO:0016755,GO:0016787,GO:0016807,GO:0017171,GO:0018104,GO:0019538,GO:0030203,GO:0034645,GO:0042546,GO:0043164,GO:0043170,GO:0044036,GO:0044038,GO:0044085,GO:0044237,GO:0044238,GO:0044249,GO:0044260,GO:0070004,GO:0070008,GO:0070011,GO:0070589,GO:0071554,GO:0071704,GO:0071840,GO:0071972,GO:0140096,GO:1901135,GO:1901137,GO:1901564,GO:1901566,GO:1901576	-	-	-	YkuD	100	312	4924481	4923546	0
Ka	UP000268666$tr|A0A3S5D8M8|A0A3S5D8M8_KLEAE	tr|A0A3S5D8M8|A0A3S5D8M8_KLEAE				deleted		K25182	ybhF; drug efflux transport system ATP-binding protein			ko02000	Transporters			1028307.EAE_14555	1.2e-90	280	COG1131@1|root,COG1131@2|Bacteria,1MUX3@1224|Proteobacteria,1RMM4@1236|Gammaproteobacteria,3X1T9@547|Enterobacter	1236|Gammaproteobacteria	V	ABC transporter	ybhF	GO:0003674,GO:0005215,GO:0005575,GO:0005623,GO:0005886,GO:0006810,GO:0006855,GO:0008150,GO:0015562,GO:0015893,GO:0016020,GO:0022857,GO:0042221,GO:0042493,GO:0044464,GO:0050896,GO:0051179,GO:0051234,GO:0055085,GO:0071944	-	-	-	ABC_tran	100	136	3123144	3122737	1.69e-92
Ka	UP000268666$tr|A0A0W2TZE7|A0A0W2TZE7_KLEAE	tr|A0A0W2TZE7|A0A0W2TZE7_KLEAE				deleted		K03631	recN; DNA repair protein RecN (Recombination protein N)			ko03400	DNA repair and recombination proteins			1028307.EAE_01140	0	1060	COG0497@1|root,COG0497@2|Bacteria,1MUNP@1224|Proteobacteria,1RNPZ@1236|Gammaproteobacteria,3X0EK@547|Enterobacter	1236|Gammaproteobacteria	L	May be involved in recombinational repair of damaged DNA	recN	GO:0000724,GO:0000725,GO:0006139,GO:0006259,GO:0006281,GO:0006302,GO:0006310,GO:0006725,GO:0006807,GO:0006950,GO:0006974,GO:0007154,GO:0008150,GO:0008152,GO:0009314,GO:0009432,GO:0009605,GO:0009628,GO:0009987,GO:0009991,GO:0031668,GO:0033554,GO:0034641,GO:0043170,GO:0044237,GO:0044238,GO:0044260,GO:0046483,GO:0050896,GO:0051716,GO:0071496,GO:0071704,GO:0090304,GO:1901360	-	-	-	AAA_23,SMC_N	100	553	244771	246429	0
Ka	UP000268666$tr|A0A447L7K4|A0A447L7K4_KLEAE	tr|A0A447L7K4|A0A447L7K4_KLEAE	TRUE	FALSE	72	deleted		K10010	tcyC, tcyN; L-cystine transport system ATP-binding protein [EC:7.4.2.1]	2010	ABC transporters	ko01000, ko02000	Enzymes, Transporters			1028307.EAE_23040	1.61e-70	218	COG1126@1|root,COG1126@2|Bacteria,1MU9Q@1224|Proteobacteria,1RMX1@1236|Gammaproteobacteria,3WZWI@547|Enterobacter	1236|Gammaproteobacteria	E	ABC transporter	yecC	GO:0000099,GO:0000101,GO:0000166,GO:0003333,GO:0003674,GO:0005215,GO:0005342,GO:0005488,GO:0005524,GO:0005575,GO:0005623,GO:0005886,GO:0006810,GO:0006811,GO:0006820,GO:0006865,GO:0008144,GO:0008150,GO:0008509,GO:0008514,GO:0015075,GO:0015171,GO:0015179,GO:0015184,GO:0015318,GO:0015711,GO:0015804,GO:0015807,GO:0015811,GO:0015849,GO:0016020,GO:0017076,GO:0022857,GO:0030554,GO:0032553,GO:0032555,GO:0032559,GO:0034220,GO:0035639,GO:0036094,GO:0043167,GO:0043168,GO:0044464,GO:0046942,GO:0046943,GO:0051179,GO:0051234,GO:0055085,GO:0071702,GO:0071705,GO:0071944,GO:0072337,GO:0072348,GO:0072349,GO:0097159,GO:0097367,GO:0098656,GO:1901265,GO:1901363,GO:1901682,GO:1902475,GO:1903825,GO:1905039	3.6.3.21	-	-	ABC_tran	100	109	4897912	4897586	4.46e-69
Ka	UP000268666$tr|A0A3S4DPC7|A0A3S4DPC7_KLEAE	tr|A0A3S4DPC7|A0A3S4DPC7_KLEAE	FALSE	FALSE	13	deleted																							100	48	249046	249189	1.05e-27
Ka	UP000268666$tr|A0A3S4F6F1|A0A3S4F6F1_KLEAE	tr|A0A3S4F6F1|A0A3S4F6F1_KLEAE				deleted										1028307.EAE_23265	0	1234	COG5001@1|root,COG5001@2|Bacteria,1MU2C@1224|Proteobacteria,1RM8A@1236|Gammaproteobacteria,3X1AY@547|Enterobacter	1236|Gammaproteobacteria	T	TIGRFAM Diguanylate cyclase	-	-	-	-	-	EAL,GAF,GAF_2,GGDEF,PAS_9	99.843	638	4943976	4942063	0
Ka	UP000268666$tr|A0A3S4DVX3|A0A3S4DVX3_KLEAE	tr|A0A3S4DVX3|A0A3S4DVX3_KLEAE	FALSE	FALSE	9	deleted		K00681	ggt; gamma-glutamyltranspeptidase / glutathione hydrolase [EC:2.3.2.2 3.4.19.13]	00460, 00430, 01100, 00480	Cyanoamino acid metabolism, Taurine and hypotaurine metabolism, Metabolic pathways, Glutathione metabolism	ko01000, ko01002	Enzymes, Peptidases and inhibitors			1028307.EAE_05445	8.92e-156	451	COG0405@1|root,COG0405@2|Bacteria,1MUV6@1224|Proteobacteria,1RMIT@1236|Gammaproteobacteria,3X25E@547|Enterobacter	1236|Gammaproteobacteria	M	gamma-glutamyltranspeptidase	ggt	GO:0003674,GO:0003824,GO:0005575,GO:0005623,GO:0006082,GO:0006508,GO:0006520,GO:0006807,GO:0008150,GO:0008152,GO:0008233,GO:0008238,GO:0008242,GO:0008652,GO:0009058,GO:0009987,GO:0016053,GO:0016787,GO:0019538,GO:0019752,GO:0030288,GO:0030313,GO:0031975,GO:0034722,GO:0036374,GO:0042597,GO:0043094,GO:0043102,GO:0043170,GO:0043436,GO:0044237,GO:0044238,GO:0044249,GO:0044281,GO:0044283,GO:0044464,GO:0046394,GO:0070011,GO:0071704,GO:0097264,GO:0140096,GO:1901564,GO:1901566,GO:1901576	2.3.2.2,3.4.19.13	-	iAPECO1_1312.APECO1_3012,iECOK1_1307.ECOK1_3869,iECS88_1305.ECS88_3844,iECW_1372.ECW_m3706,iEKO11_1354.EKO11_0296,iETEC_1333.ETEC_3693,iUMN146_1321.UM146_17325,iUTI89_1310.UTI89_C3954,iWFL_1372.ECW_m3706	G_glu_transpept	100	229	1126865	1126179	8.24e-143
Ka	UP000268666$tr|A0A3S4HV04|A0A3S4HV04_KLEAE	tr|A0A3S4HV04|A0A3S4HV04_KLEAE				deleted										1028307.EAE_18160	4.21e-41	141	COG2840@1|root,COG2840@2|Bacteria,1RH34@1224|Proteobacteria,1S6B5@1236|Gammaproteobacteria,3X1EI@547|Enterobacter	1236|Gammaproteobacteria	S	PFAM Smr protein MutS2	ydaL	GO:0003674,GO:0003676,GO:0003677,GO:0003824,GO:0004518,GO:0004519,GO:0004520,GO:0004536,GO:0005488,GO:0006139,GO:0006259,GO:0006725,GO:0006807,GO:0008150,GO:0008152,GO:0009987,GO:0016787,GO:0016788,GO:0034641,GO:0043170,GO:0044237,GO:0044238,GO:0044260,GO:0046483,GO:0071704,GO:0090304,GO:0090305,GO:0097159,GO:0140097,GO:1901360,GO:1901363	-	-	-	Smr
Ka	UP000268666$tr|A0A3S4DXC6|A0A3S4DXC6_KLEAE	tr|A0A3S4DXC6|A0A3S4DXC6_KLEAE				deleted		K02226	cobC, phpB; alpha-ribazole phosphatase [EC:3.1.3.73]	01240, 00860, 01100	Biosynthesis of cofactors, Porphyrin metabolism, Metabolic pathways	ko01000	Enzymes	M00122	Cobalamin biosynthesis, cobyrinate a,c-diamide => cobalamin	1028307.EAE_13875	7.88e-149	418	COG0406@1|root,COG0406@2|Bacteria,1RHAT@1224|Proteobacteria,1S2NY@1236|Gammaproteobacteria,3X2ND@547|Enterobacter	1236|Gammaproteobacteria	G	Belongs to the phosphoglycerate mutase family	cobC	-	3.1.3.73,3.1.3.85	-	iAPECO1_1312.APECO1_1417,iEcSMS35_1347.EcSMS35_0658,iLF82_1304.LF82_0334,iUTI89_1310.UTI89_C0641	His_Phos_1	100	202	2981226	2980621	1.72e-123
Ka	UP000268666$tr|A0A3S4F4U6|A0A3S4F4U6_KLEAE	tr|A0A3S4F4U6|A0A3S4F4U6_KLEAE				deleted										1028307.EAE_19240	4.25e-223	616	28K6S@1|root,2Z9V5@2|Bacteria,1R6KG@1224|Proteobacteria,1S1I6@1236|Gammaproteobacteria,3X3XP@547|Enterobacter	1236|Gammaproteobacteria	-	-	-	-	-	-	-	-	100	324	4127253	4126282	0
Ka	UP000268666$tr|A0A447LC26|A0A447LC26_KLEAE	tr|A0A447LC26|A0A447LC26_KLEAE				deleted										1028307.EAE_13470	6.75e-60	185	COG2315@1|root,COG2315@2|Bacteria,1N12P@1224|Proteobacteria,1S8W4@1236|Gammaproteobacteria,3X2JB@547|Enterobacter	1236|Gammaproteobacteria	S	YjbR	-	-	-	-	-	YjbR	98.901	91	2895036	2894764	4.94e-57
Ka	UP000268666$tr|A0A0M3H253|A0A0M3H253_KLEAE	tr|A0A0M3H253|A0A0M3H253_KLEAE				deleted										1028307.EAE_17725	2.6e-142	402	COG0599@1|root,COG0599@2|Bacteria,1QTZH@1224|Proteobacteria,1RPZW@1236|Gammaproteobacteria	1236|Gammaproteobacteria	S	decarboxylase	-	-	4.1.1.44	-	-	CMD	100	210	3832057	3832686	9.44e-121
Ka	UP000268666$tr|A0A094X856|A0A094X856_KLEAE	tr|A0A094X856|A0A094X856_KLEAE	TRUE	FALSE	99	Iron-binding protein IscA (Iron-sulfur cluster assembly protein)	iscA NCTC10006_00368 YA35_01180 YA38_01560	K13628	iscA; iron-sulfur cluster assembly protein			ko03016	Transfer RNA biogenesis			1028307.EAE_00775	7.21e-72	216	COG0316@1|root,COG0316@2|Bacteria,1RH6T@1224|Proteobacteria,1S5XD@1236|Gammaproteobacteria,3X2GI@547|Enterobacter	1236|Gammaproteobacteria	C	iron-sulfur cluster assembly protein	iscA	GO:0003674,GO:0005488,GO:0005506,GO:0005575,GO:0005622,GO:0005623,GO:0005737,GO:0005829,GO:0006790,GO:0006807,GO:0008150,GO:0008152,GO:0008198,GO:0009987,GO:0010467,GO:0016043,GO:0016226,GO:0016530,GO:0019538,GO:0022607,GO:0031163,GO:0034986,GO:0043167,GO:0043169,GO:0043170,GO:0044085,GO:0044237,GO:0044238,GO:0044424,GO:0044444,GO:0044464,GO:0046872,GO:0046914,GO:0048037,GO:0051186,GO:0051536,GO:0051537,GO:0051540,GO:0051604,GO:0071704,GO:0071840,GO:0097428,GO:0140104,GO:1901564	-	-	iAPECO1_1312.APECO1_3997,iB21_1397.B21_02384,iBWG_1329.BWG_2292,iE2348C_1286.E2348C_2811,iEC042_1314.EC042_2732,iEC55989_1330.EC55989_2813,iECABU_c1320.ECABU_c28340,iECBD_1354.ECBD_1156,iECB_1328.ECB_02420,iECDH10B_1368.ECDH10B_2695,iECD_1391.ECD_02420,iECED1_1282.ECED1_2959,iECIAI1_1343.ECIAI1_2580,iECIAI39_1322.ECIAI39_2729,iECNA114_1301.ECNA114_2607,iECO103_1326.ECO103_3045,iECO111_1330.ECO111_3252,iECO26_1355.ECO26_3575,iECOK1_1307.ECOK1_2877,iECP_1309.ECP_2533,iECS88_1305.ECS88_2704,iECSE_1348.ECSE_2814,iECSF_1327.ECSF_2372,iECSP_1301.ECSP_3472,iECUMN_1333.ECUMN_2848,iECW_1372.ECW_m2754,iECs_1301.ECs3394,iEKO11_1354.EKO11_1205,iETEC_1333.ETEC_2685,iEcDH1_1363.EcDH1_1140,iEcSMS35_1347.EcSMS35_2681,iEcolC_1368.EcolC_1149,iG2583_1286.G2583_3058,iJO1366.b2528,iLF82_1304.LF82_1120,iNRG857_1313.NRG857_12580,iSBO_1134.SBO_2552,iSDY_1059.SDY_2724,iSF_1195.SF2575,iSSON_1240.SSON_2610,iS_1188.S2747,iUMN146_1321.UM146_04060,iUMNK88_1353.UMNK88_3181,iWFL_1372.ECW_m2754,iY75_1357.Y75_RS13195,iZ_1308.Z3795,ic_1306.c3053	Fe-S_biosyn	100	107	167082	166762	3.82e-67
Ka	UP000268666$tr|A0A0D8LCZ3|A0A0D8LCZ3_KLEAE	tr|A0A0D8LCZ3|A0A0D8LCZ3_KLEAE				Polysaccharide deacetylase (EC 3.5.1.-)	icaB NCTC10006_04422									1028307.EAE_11480	2.75e-307	837	COG0726@1|root,COG0726@2|Bacteria,1MWR2@1224|Proteobacteria,1RP7J@1236|Gammaproteobacteria,3X06N@547|Enterobacter	1236|Gammaproteobacteria	G	Polysaccharide deacetylase	yadE	GO:0003674,GO:0003824,GO:0005575,GO:0005622,GO:0005623,GO:0005737,GO:0005829,GO:0016787,GO:0016810,GO:0016814,GO:0044424,GO:0044444,GO:0044464	-	-	-	Polysacc_deac_1	100	417	2463523	2464773	0
Ka	UP000268666$tr|A0A3S4HX06|A0A3S4HX06_KLEAE	tr|A0A3S4HX06|A0A3S4HX06_KLEAE				deleted										1028307.EAE_03540	6.78e-77	230	COG3111@1|root,COG3111@2|Bacteria,1N9HJ@1224|Proteobacteria,1SCD7@1236|Gammaproteobacteria,3X2KK@547|Enterobacter	1236|Gammaproteobacteria	S	Bacterial OB fold (BOF) protein	ygiW	GO:0000302,GO:0006950,GO:0006979,GO:0008150,GO:0009636,GO:0009987,GO:0010035,GO:0010038,GO:0033554,GO:0034599,GO:0034614,GO:0035690,GO:0042221,GO:0042493,GO:0042542,GO:0042710,GO:0044010,GO:0044011,GO:0044764,GO:0046677,GO:0046686,GO:0050896,GO:0051703,GO:0051704,GO:0051716,GO:0070301,GO:0070887,GO:0071236,GO:0071241,GO:0071248,GO:0071276,GO:0090605,GO:0090609,GO:0097237,GO:1901700,GO:1901701	-	-	-	BOF	100	119	742813	742457	5.47e-61
Ka	UP000268666$tr|A0A3S4HVJ6|A0A3S4HVJ6_KLEAE	tr|A0A3S4HVJ6|A0A3S4HVJ6_KLEAE	FALSE	FALSE	20	deleted										1028307.EAE_19710	9.89e-207	572	COG0583@1|root,COG0583@2|Bacteria,1MW16@1224|Proteobacteria,1RPNX@1236|Gammaproteobacteria,3WZVT@547|Enterobacter	1236|Gammaproteobacteria	K	Transcriptional regulator, LysR	-	-	-	-	-	HTH_1,LysR_substrate	100	286	4226869	4226012	0
Ka	UP000268666$tr|A0A3S4F3N0|A0A3S4F3N0_KLEAE	tr|A0A3S4F3N0|A0A3S4F3N0_KLEAE				deleted										1028307.EAE_16330	9.37e-121	351	COG0583@1|root,COG0583@2|Bacteria,1MU4C@1224|Proteobacteria,1RY6W@1236|Gammaproteobacteria,3X0FI@547|Enterobacter	1236|Gammaproteobacteria	K	Transcriptional regulator	ttdR	-	-	-	-	HTH_1,LysR_substrate
Ka	UP000268666$tr|A0A3S4DWJ7|A0A3S4DWJ7_KLEAE	tr|A0A3S4DWJ7|A0A3S4DWJ7_KLEAE				deleted		K06192	pqiB; paraquat-inducible protein B							1028307.EAE_15320	2.69e-69	224	COG1463@1|root,COG3008@1|root,COG1463@2|Bacteria,COG3008@2|Bacteria,1MU1T@1224|Proteobacteria,1RN89@1236|Gammaproteobacteria,3X1JH@547|Enterobacter	1236|Gammaproteobacteria	Q	PFAM Mammalian cell entry related	pqiB	GO:0003674,GO:0005488,GO:0005515,GO:0005575,GO:0005623,GO:0006810,GO:0006869,GO:0008150,GO:0009987,GO:0010876,GO:0016043,GO:0030288,GO:0030313,GO:0031975,GO:0033036,GO:0042597,GO:0042802,GO:0044464,GO:0051179,GO:0051234,GO:0061024,GO:0071702,GO:0071840,GO:0120009	-	-	-	MlaD	100	119	3304565	3304921	1.39e-74
Ka	UP000268666$tr|A0A0F1TJI9|A0A0F1TJI9_KLEAE	tr|A0A0F1TJI9|A0A0F1TJI9_KLEAE	TRUE	FALSE	3	deleted										1028307.EAE_22645	1.38e-55	174	2CGCJ@1|root,32S3N@2|Bacteria,1N0RQ@1224|Proteobacteria,1S9E7@1236|Gammaproteobacteria,3X2SB@547|Enterobacter	1236|Gammaproteobacteria	S	YebO-like protein	yebO	-	-	-	-	YebO	100	96	4819374	4819087	1.19e-43
Ka	UP000268666$tr|A0A3S4EN37|A0A3S4EN37_KLEAE	tr|A0A3S4EN37|A0A3S4EN37_KLEAE				deleted										1028307.EAE_05435	8.35e-91	268	COG1664@1|root,COG1664@2|Bacteria,1MZG6@1224|Proteobacteria,1S8TN@1236|Gammaproteobacteria	1236|Gammaproteobacteria	M	COG1664 Integral membrane protein CcmA involved in cell shape determination	-	-	-	-	-	Bactofilin	100	163	1123976	1124464	9.54e-90
Ka	UP000268666$tr|A0A3S4EM08|A0A3S4EM08_KLEAE	tr|A0A3S4EM08|A0A3S4EM08_KLEAE	FALSE	FALSE	70	deleted		K09824	virK; uncharacterized protein							1028307.EAE_22720	4.87e-214	592	COG2990@1|root,COG2990@2|Bacteria,1NTXF@1224|Proteobacteria,1RPKK@1236|Gammaproteobacteria,3X0B8@547|Enterobacter	1236|Gammaproteobacteria	S	Protein of unknown function (DUF535)	virK	-	-	-	-	DUF535	99.684	316	4833918	4834865	0
Ka	UP000268666$tr|A0A447LD82|A0A447LD82_KLEAE	tr|A0A447LD82|A0A447LD82_KLEAE				deleted		K01681	ACO, acnA; aconitate hydratase [EC:4.2.1.3]	00630, 01210, 01100, 01230, 01110, 00720, 00020, 01120, 01200	Glyoxylate and dicarboxylate metabolism, 2-Oxocarboxylic acid metabolism, Metabolic pathways, Biosynthesis of amino acids, Biosynthesis of secondary metabolites, Carbon fixation pathways in prokaryotes, Citrate cycle (TCA cycle), Microbial metabolism in diverse environments, Carbon metabolism	ko01000	Enzymes	M00740, M00009, M00012, M00173, M00010	Methylaspartate cycle, Citrate cycle (TCA cycle, Krebs cycle), Glyoxylate cycle, Reductive citrate cycle (Arnon-Buchanan cycle), Citrate cycle, first carbon oxidation, oxaloacetate => 2-oxoglutarate	1028307.EAE_10895	0	1519	COG1048@1|root,COG1048@2|Bacteria,1R4PE@1224|Proteobacteria,1S0EY@1236|Gammaproteobacteria	1236|Gammaproteobacteria	C	response to oxidative stress	ybhJ	GO:0006950,GO:0006979,GO:0008150,GO:0050896	4.2.1.3	-	-	Aconitase,Aconitase_C	100	761	2322159	2324441	0
Ka	UP000268666$tr|A0A3R9Z2J5|A0A3R9Z2J5_KLEAE	tr|A0A3R9Z2J5|A0A3R9Z2J5_KLEAE	FALSE	FALSE	7	deleted		K02437	gcvH, GCSH; glycine cleavage system H protein	00260, 00630, 01110, 00785, 01200, 01100	Glycine, serine and threonine metabolism, Glyoxylate and dicarboxylate metabolism, Biosynthesis of secondary metabolites, Lipoic acid metabolism, Carbon metabolism, Metabolic pathways			M00532	Photorespiration	1028307.EAE_02890	8.34e-86	253	COG0509@1|root,COG0509@2|Bacteria,1RGV7@1224|Proteobacteria,1S656@1236|Gammaproteobacteria,3X2FP@547|Enterobacter	1236|Gammaproteobacteria	E	The glycine cleavage system catalyzes the degradation of glycine. The H protein shuttles the methylamine group of glycine from the P protein to the T protein	gcvH	GO:0001505,GO:0003674,GO:0005488,GO:0005504,GO:0005575,GO:0005622,GO:0005623,GO:0005737,GO:0005829,GO:0006082,GO:0006520,GO:0006544,GO:0006546,GO:0006807,GO:0008150,GO:0008152,GO:0008289,GO:0009056,GO:0009063,GO:0009069,GO:0009071,GO:0009987,GO:0016054,GO:0017144,GO:0019464,GO:0019752,GO:0031405,GO:0031406,GO:0033293,GO:0036094,GO:0042133,GO:0042135,GO:0042737,GO:0043167,GO:0043168,GO:0043177,GO:0043436,GO:0044237,GO:0044238,GO:0044248,GO:0044281,GO:0044282,GO:0044424,GO:0044444,GO:0044464,GO:0046395,GO:0048037,GO:0050662,GO:0065007,GO:0065008,GO:0071704,GO:0097159,GO:1901363,GO:1901564,GO:1901565,GO:1901575,GO:1901605,GO:1901606,GO:1901681	-	-	iE2348C_1286.E2348C_3156,iPC815.YPO0906	GCV_H	100	129	606705	606319	1.32e-81
Ka	UP000268666$tr|A0A3S4E2F3|A0A3S4E2F3_KLEAE	tr|A0A3S4E2F3|A0A3S4E2F3_KLEAE	TRUE	FALSE	54	deleted		K06871	K06871; uncharacterized protein							1028307.EAE_06925	3.49e-106	306	COG0641@1|root,COG0641@2|Bacteria,1NAKI@1224|Proteobacteria,1SCT0@1236|Gammaproteobacteria	1236|Gammaproteobacteria	K	radical SAM	-	-	-	-	-	-	100	162	1437487	1437002	3.19e-108
Ka	UP000268666$tr|A0A3S0B6W3|A0A3S0B6W3_KLEAE	tr|A0A3S0B6W3|A0A3S0B6W3_KLEAE				deleted		K09927	K09927; uncharacterized protein							1028307.EAE_15180	0	840	COG3214@1|root,COG3214@2|Bacteria,1N40B@1224|Proteobacteria,1RPYB@1236|Gammaproteobacteria,3X1FU@547|Enterobacter	1236|Gammaproteobacteria	S	Winged helix DNA-binding domain	ycaQ	-	-	-	-	HTH_42	100	409	3266823	3268049	0
Ka	UP000268666$tr|A0A3S5D8S7|A0A3S5D8S7_KLEAE	tr|A0A3S5D8S7|A0A3S5D8S7_KLEAE	TRUE	TRUE	11	deleted		K19147	mcrC; 5-methylcytosine-specific restriction enzyme subunit McrC			ko02048	Prokaryotic defense system			1028307.EAE_09925	0	914	COG4268@1|root,COG4268@2|Bacteria,1MW1B@1224|Proteobacteria,1RQC0@1236|Gammaproteobacteria,3X35P@547|Enterobacter	1236|Gammaproteobacteria	V	McrBC 5-methylcytosine restriction system component	-	-	-	-	-	McrBC	100	439	2107000	2105684	0
Ka	UP000268666$tr|A0A3S4I0B0|A0A3S4I0B0_KLEAE	tr|A0A3S4I0B0|A0A3S4I0B0_KLEAE				deleted		K18979	queG; epoxyqueuosine reductase [EC:1.17.99.6]			ko03016, ko01000	Transfer RNA biogenesis, Enzymes			1028307.EAE_09285	1.07e-69	219	COG1600@1|root,COG1600@2|Bacteria,1MV1H@1224|Proteobacteria,1RMD9@1236|Gammaproteobacteria,3X027@547|Enterobacter	1236|Gammaproteobacteria	H	Catalyzes the conversion of epoxyqueuosine (oQ) to queuosine (Q), which is a hypermodified base found in the wobble positions of tRNA(Asp), tRNA(Asn), tRNA(His) and tRNA(Tyr)	queG	GO:0003674,GO:0003824,GO:0006091,GO:0006139,GO:0006725,GO:0006807,GO:0008150,GO:0008152,GO:0008616,GO:0009055,GO:0009058,GO:0009116,GO:0009119,GO:0009163,GO:0009987,GO:0016491,GO:0018130,GO:0019438,GO:0022900,GO:0034404,GO:0034641,GO:0034654,GO:0042455,GO:0044237,GO:0044238,GO:0044249,GO:0044271,GO:0044281,GO:0044283,GO:0046116,GO:0046483,GO:0052693,GO:0055086,GO:0055114,GO:0071704,GO:1901135,GO:1901137,GO:1901360,GO:1901362,GO:1901564,GO:1901566,GO:1901576,GO:1901657,GO:1901659	1.17.99.6	-	-	DUF1730,Fer4_16	100	107	1966595	1966275	2.42e-70
Ka	UP000268666$tr|A0A430F3N8|A0A430F3N8_KLEAE	tr|A0A430F3N8|A0A430F3N8_KLEAE	TRUE	TRUE	63	deleted		K01193	INV, sacA; beta-fructofuranosidase [EC:3.2.1.26]	00052, 00500, 01110, 01100	Galactose metabolism, Starch and sucrose metabolism, Biosynthesis of secondary metabolites, Metabolic pathways	ko01000	Enzymes			1028307.EAE_15490	0	1006	COG1621@1|root,COG1621@2|Bacteria,1MWTX@1224|Proteobacteria,1RRZ2@1236|Gammaproteobacteria,3X1T5@547|Enterobacter	1236|Gammaproteobacteria	G	Glycosyl hydrolases family 32	scrB	GO:0003674,GO:0003824,GO:0004553,GO:0004564,GO:0005975,GO:0005984,GO:0005985,GO:0005987,GO:0008150,GO:0008152,GO:0009056,GO:0009311,GO:0009313,GO:0009987,GO:0016052,GO:0016787,GO:0016798,GO:0044237,GO:0044238,GO:0044248,GO:0044262,GO:0044275,GO:0046352,GO:0071704,GO:1901575	3.2.1.26	GH32	iECSF_1327.ECSF_2568	Glyco_hydro_32C,Glyco_hydro_32N	100	466	3349133	3347736	0
Ka	UP000268666$tr|A0A3S4DVP8|A0A3S4DVP8_KLEAE	tr|A0A3S4DVP8|A0A3S4DVP8_KLEAE	TRUE	TRUE	81	deleted										1028307.EAE_05450	3.56e-49	158	2D4KK@1|root,32THA@2|Bacteria,1N0WI@1224|Proteobacteria,1SAJI@1236|Gammaproteobacteria,3X48Z@547|Enterobacter	1236|Gammaproteobacteria	S	Protein of unknown function (DUF2756)	yhhA	-	-	-	-	DUF2756	100	106	1127140	1127457	1.54e-16
Ka	UP000268666$tr|A0A0F0PS25|A0A0F0PS25_KLEAE	tr|A0A0F0PS25|A0A0F0PS25_KLEAE	TRUE	FALSE	38	Glutamyl-tRNA reductase (GluTR) (EC 1.2.1.70)	hemA NCTC10006_00994 YA35_23950 YA38_13195	K02492	hemA; glutamyl-tRNA reductase [EC:1.2.1.70]	01110, 01100, 00860, 01240, 01120	Biosynthesis of secondary metabolites, Metabolic pathways, Porphyrin metabolism, Biosynthesis of cofactors, Microbial metabolism in diverse environments	ko01000	Enzymes	M00846, M00926, M00121	Siroheme biosynthesis, glutamyl-tRNA => siroheme, Heme biosynthesis, bacteria, glutamyl-tRNA => coproporphyrin III => heme, Heme biosynthesis, plants and bacteria, glutamate => heme	1028307.EAE_16725	1.66e-288	789	COG0373@1|root,COG0373@2|Bacteria,1MU41@1224|Proteobacteria,1RNQ8@1236|Gammaproteobacteria,3X0E8@547|Enterobacter	1236|Gammaproteobacteria	H	Catalyzes the NADPH-dependent reduction of glutamyl- tRNA(Glu) to glutamate 1-semialdehyde (GSA)	hemA	GO:0003674,GO:0003824,GO:0005488,GO:0005515,GO:0006082,GO:0006520,GO:0006536,GO:0006725,GO:0006778,GO:0006779,GO:0006782,GO:0006783,GO:0006807,GO:0008150,GO:0008152,GO:0008883,GO:0009058,GO:0009064,GO:0009987,GO:0016491,GO:0016620,GO:0016903,GO:0018130,GO:0019353,GO:0019438,GO:0019752,GO:0033013,GO:0033014,GO:0033526,GO:0034641,GO:0042168,GO:0042440,GO:0042802,GO:0043436,GO:0043648,GO:0044237,GO:0044238,GO:0044249,GO:0044271,GO:0044281,GO:0046148,GO:0046483,GO:0046501,GO:0051186,GO:0051188,GO:0055114,GO:0071704,GO:0140098,GO:0140101,GO:1901360,GO:1901362,GO:1901564,GO:1901566,GO:1901576,GO:1901605	1.2.1.70	-	iECNA114_1301.ECNA114_1375,iECSF_1327.ECSF_1186,iUTI89_1310.UTI89_C1404	GlutR_N,GlutR_dimer,Shikimate_DH	100	418	3609052	3610305	0
Ka	UP000268666$tr|A0A3S5D8H6|A0A3S5D8H6_KLEAE	tr|A0A3S5D8H6|A0A3S5D8H6_KLEAE				deleted		K11391	rlmG; 23S rRNA (guanine1835-N2)-methyltransferase [EC:2.1.1.174]			ko03009, ko01000	Ribosome biogenesis, Enzymes			891974.E05_17570	2.26e-15	75.1	COG2813@1|root,COG2813@2|Bacteria,1NEMR@1224|Proteobacteria,1RMXE@1236|Gammaproteobacteria	1236|Gammaproteobacteria	J	Specifically methylates the guanine in position 1835 (m2G1835) of 23S rRNA	rlmG	GO:0000154,GO:0001510,GO:0003674,GO:0003824,GO:0005575,GO:0005622,GO:0005623,GO:0005737,GO:0005829,GO:0006139,GO:0006364,GO:0006396,GO:0006725,GO:0006807,GO:0008150,GO:0008152,GO:0008168,GO:0008170,GO:0008173,GO:0008649,GO:0008757,GO:0008990,GO:0009451,GO:0009987,GO:0010467,GO:0016070,GO:0016072,GO:0016435,GO:0016740,GO:0016741,GO:0022613,GO:0031167,GO:0032259,GO:0034470,GO:0034641,GO:0034660,GO:0042254,GO:0043170,GO:0043412,GO:0043414,GO:0044085,GO:0044237,GO:0044238,GO:0044260,GO:0044424,GO:0044444,GO:0044464,GO:0046483,GO:0052916,GO:0070475,GO:0071704,GO:0071840,GO:0090304,GO:0140098,GO:0140102,GO:1901360	2.1.1.172,2.1.1.174	-	-	MTS	100	65	837434	837240	3.18e-34
Ka	UP000268666$tr|A0A3R9YJB6|A0A3R9YJB6_KLEAE	tr|A0A3R9YJB6|A0A3R9YJB6_KLEAE				deleted		K07862	sstT; serine/threonine transporter			ko02000	Transporters			1028307.EAE_03990	1.68e-275	756	COG3633@1|root,COG3633@2|Bacteria,1MXE1@1224|Proteobacteria,1RP9B@1236|Gammaproteobacteria,3WZY6@547|Enterobacter	1236|Gammaproteobacteria	E	Involved in the import of serine and threonine into the cell, with the concomitant import of sodium (symport system)	sstT	GO:0003333,GO:0003674,GO:0005215,GO:0005283,GO:0005295,GO:0005310,GO:0005342,GO:0005343,GO:0005416,GO:0005575,GO:0005623,GO:0005886,GO:0006810,GO:0006811,GO:0006812,GO:0006814,GO:0006820,GO:0006835,GO:0006865,GO:0008150,GO:0008324,GO:0008509,GO:0008514,GO:0015075,GO:0015077,GO:0015081,GO:0015171,GO:0015175,GO:0015291,GO:0015293,GO:0015294,GO:0015318,GO:0015370,GO:0015672,GO:0015711,GO:0015804,GO:0015849,GO:0016020,GO:0016021,GO:0017153,GO:0022804,GO:0022857,GO:0022890,GO:0030001,GO:0031224,GO:0032329,GO:0034220,GO:0035725,GO:0044425,GO:0044464,GO:0046873,GO:0046942,GO:0046943,GO:0051179,GO:0051234,GO:0055085,GO:0071702,GO:0071705,GO:0071944,GO:0098655,GO:0098656,GO:0098660,GO:0098662,GO:1903825,GO:1905039	-	-	iAF1260.b3089,iBWG_1329.BWG_2799,iECDH10B_1368.ECDH10B_3265,iECDH1ME8569_1439.ECDH1ME8569_2984,iECH74115_1262.ECH74115_4404,iECIAI1_1343.ECIAI1_3235,iECO103_1326.ECO103_3834,iECO111_1330.ECO111_3911,iECO26_1355.ECO26_4192,iECP_1309.ECP_3180,iECSE_1348.ECSE_3370,iECSP_1301.ECSP_4063,iECUMN_1333.ECUMN_3573,iECW_1372.ECW_m3356,iECs_1301.ECs3971,iEKO11_1354.EKO11_0630,iETEC_1333.ETEC_3359,iEcDH1_1363.EcDH1_0612,iEcE24377_1341.EcE24377A_3557,iG2583_1286.G2583_3813,iJO1366.b3089,iJR904.b3089,iSFV_1184.SFV_3130,iSSON_1240.SSON_3242,iUMNK88_1353.UMNK88_3845,iWFL_1372.ECW_m3356,iY75_1357.Y75_RS16050,iYL1228.KPN_03517,iZ_1308.Z4442	SDF	100	415	840696	841940	0
Ka	UP000268666$tr|A0A3S4EFL9|A0A3S4EFL9_KLEAE	tr|A0A3S4EFL9|A0A3S4EFL9_KLEAE				deleted										1028307.EAE_06970	4.28e-72	216	COG5645@1|root,COG5645@2|Bacteria,1MZ8R@1224|Proteobacteria,1S9TX@1236|Gammaproteobacteria,3X2Q2@547|Enterobacter	1236|Gammaproteobacteria	S	Protein of unknown function (DUF1375)	yidQ	GO:0006950,GO:0006974,GO:0008150,GO:0009987,GO:0033554,GO:0050896,GO:0051716	-	-	-	DUF1375	100	109	1445280	1445606	2.77e-69
Ka	UP000268666$tr|A0A447L752|A0A447L752_KLEAE	tr|A0A447L752|A0A447L752_KLEAE				deleted																							100	95	4774547	4774831	2.97e-61
Ka	UP000268666$tr|A0A1V3Z9F9|A0A1V3Z9F9_KLEAE	tr|A0A1V3Z9F9|A0A1V3Z9F9_KLEAE	TRUE	FALSE	41	deleted		K09858	K09858; SEC-C motif domain protein							1028307.EAE_16865	7.58e-128	362	COG3012@1|root,COG3012@2|Bacteria,1MZZK@1224|Proteobacteria,1S9FV@1236|Gammaproteobacteria,3X2K8@547|Enterobacter	1236|Gammaproteobacteria	S	Belongs to the UPF0225 family	ychJ	-	-	-	-	SEC-C	100	153	3645317	3644859	1.34e-103
Ka	UP000268666$tr|A0A3S4HRA7|A0A3S4HRA7_KLEAE	tr|A0A3S4HRA7|A0A3S4HRA7_KLEAE				deleted		K21021	tpbB; diguanylate cyclase [EC:2.7.7.65]	2025	Biofilm formation - Pseudomonas aeruginosa	ko01000	Enzymes			1028307.EAE_01075	6.43e-171	484	COG2199@1|root,COG2199@2|Bacteria,1MXY1@1224|Proteobacteria,1RXYD@1236|Gammaproteobacteria,3X15D@547|Enterobacter	1236|Gammaproteobacteria	T	Periplasmic sensor domain	yfiN	GO:0003674,GO:0003824,GO:0005488,GO:0005515,GO:0005575,GO:0005623,GO:0005886,GO:0006950,GO:0008150,GO:0009987,GO:0016020,GO:0016740,GO:0016772,GO:0016779,GO:0032153,GO:0032879,GO:0033554,GO:0036460,GO:0040012,GO:0040013,GO:0042802,GO:0044464,GO:0048519,GO:0048523,GO:0050789,GO:0050794,GO:0050896,GO:0051270,GO:0051271,GO:0051716,GO:0052621,GO:0065007,GO:0071944,GO:1902021,GO:1902201,GO:2000145,GO:2000146	2.7.7.65	-	-	CHASE,CHASE8,GGDEF,PAS_4	99.593	246	233887	234624	2.47e-165
Ka	UP000268666$tr|A0A0M3HEF3|A0A0M3HEF3_KLEAE	tr|A0A0M3HEF3|A0A0M3HEF3_KLEAE				deleted		K14392	panF; sodium/pantothenate symporter			ko02000	Transporters			1028307.EAE_04710	0	913	COG4145@1|root,COG4145@2|Bacteria,1QUAY@1224|Proteobacteria,1RP9P@1236|Gammaproteobacteria,3X1QP@547|Enterobacter	1236|Gammaproteobacteria	H	Belongs to the sodium solute symporter (SSF) (TC 2.A.21) family	panF	GO:0003674,GO:0005215,GO:0005342,GO:0005575,GO:0005623,GO:0005886,GO:0006810,GO:0006811,GO:0006820,GO:0006855,GO:0008028,GO:0008150,GO:0008509,GO:0008514,GO:0015075,GO:0015233,GO:0015238,GO:0015291,GO:0015293,GO:0015318,GO:0015711,GO:0015718,GO:0015849,GO:0015887,GO:0015893,GO:0016020,GO:0022804,GO:0022857,GO:0034220,GO:0035461,GO:0042221,GO:0042493,GO:0042886,GO:0042887,GO:0044464,GO:0046942,GO:0046943,GO:0050896,GO:0051179,GO:0051180,GO:0051181,GO:0051182,GO:0051184,GO:0051185,GO:0051234,GO:0055085,GO:0071702,GO:0071705,GO:0071944,GO:0072337,GO:0072349,GO:0090482,GO:0098656,GO:1903825,GO:1905039	-	-	iE2348C_1286.E2348C_3528,iECED1_1282.ECED1_3917,iECP_1309.ECP_3351	SSF	100	483	982444	983892	0
Ka	UP000268666$tr|A0A3S4E4R0|A0A3S4E4R0_KLEAE	tr|A0A3S4E4R0|A0A3S4E4R0_KLEAE	TRUE	TRUE	62	deleted		K03595	era, ERAL1; GTPase			ko03029, ko03009	Mitochondrial biogenesis, Ribosome biogenesis			471881.PROPEN_02032	7.52e-25	97.1	COG1159@1|root,COG1159@2|Bacteria,1MUKT@1224|Proteobacteria,1RN3A@1236|Gammaproteobacteria,3Z283@583|Proteus	1236|Gammaproteobacteria	S	An essential GTPase that binds both GDP and GTP, with rapid nucleotide exchange. Plays a role in 16S rRNA processing and 30S ribosomal subunit biogenesis and possibly also in cell cycle regulation and energy metabolism	era	GO:0000166,GO:0001882,GO:0001883,GO:0003674,GO:0003676,GO:0003723,GO:0003824,GO:0003924,GO:0005488,GO:0005525,GO:0005575,GO:0005622,GO:0005623,GO:0005737,GO:0005829,GO:0005886,GO:0006464,GO:0006468,GO:0006793,GO:0006796,GO:0006807,GO:0008150,GO:0008152,GO:0009898,GO:0009987,GO:0016020,GO:0016310,GO:0016462,GO:0016787,GO:0016817,GO:0016818,GO:0017076,GO:0017111,GO:0019001,GO:0019538,GO:0019843,GO:0019897,GO:0019898,GO:0022613,GO:0031234,GO:0032549,GO:0032550,GO:0032553,GO:0032555,GO:0032561,GO:0035639,GO:0036094,GO:0036211,GO:0042254,GO:0042274,GO:0043021,GO:0043024,GO:0043167,GO:0043168,GO:0043170,GO:0043412,GO:0044085,GO:0044237,GO:0044238,GO:0044260,GO:0044267,GO:0044424,GO:0044425,GO:0044444,GO:0044459,GO:0044464,GO:0044877,GO:0046777,GO:0070181,GO:0071704,GO:0071840,GO:0071944,GO:0097159,GO:0097367,GO:0098552,GO:0098562,GO:1901265,GO:1901363,GO:1901564	-	-	-	KH_2,MMR_HSR1	100	55	195472	195308	3.34e-33
Ka	UP000268666$tr|A0A0F1TQG7|A0A0F1TQG7_KLEAE	tr|A0A0F1TQG7|A0A0F1TQG7_KLEAE	FALSE	FALSE	65	Esterase, FIGfam005057	NCTC10006_02785	K07000	K07000; uncharacterized protein							1028307.EAE_03575	2.88e-141	398	COG3150@1|root,COG3150@2|Bacteria,1MVJF@1224|Proteobacteria,1S5WF@1236|Gammaproteobacteria,3X031@547|Enterobacter	1236|Gammaproteobacteria	S	Uncharacterised protein family (UPF0227)	yqiA	GO:0003674,GO:0003824,GO:0016787,GO:0016788	-	-	-	UPF0227	100	191	748614	748042	5.17e-129
Ka	UP000268666$tr|A0A447LDL9|A0A447LDL9_KLEAE	tr|A0A447LDL9|A0A447LDL9_KLEAE	TRUE	FALSE	8	deleted		K14665	amhX; amidohydrolase [EC:3.5.1.-]			ko01002	Peptidases and inhibitors			1028307.EAE_10205	1.4e-110	326	COG1473@1|root,COG1473@2|Bacteria,1MXRH@1224|Proteobacteria,1RP0I@1236|Gammaproteobacteria,3X3QD@547|Enterobacter	1236|Gammaproteobacteria	S	Peptidase dimerisation domain	amhX	-	-	-	-	M20_dimer,Peptidase_M20	100	160	2173703	2174182	1.15e-107
Ka	UP000268666$tr|A0A447L860|A0A447L860_KLEAE	tr|A0A447L860|A0A447L860_KLEAE				deleted		K03290	nanT; MFS transporter, SHS family, sialic acid transporter			ko02000	Transporters			1443113.LC20_03962	9.07e-46	152	COG0477@1|root,COG2814@2|Bacteria,1MWKH@1224|Proteobacteria,1RZ3Z@1236|Gammaproteobacteria,41EHH@629|Yersinia	1236|Gammaproteobacteria	U	Catalyzes the proton-dependent transport of sialic acid	nanT	GO:0003674,GO:0005215,GO:0005342,GO:0005351,GO:0005402,GO:0005575,GO:0005623,GO:0005886,GO:0006810,GO:0006811,GO:0006812,GO:0006820,GO:0008150,GO:0008324,GO:0008509,GO:0008514,GO:0008643,GO:0015075,GO:0015077,GO:0015078,GO:0015136,GO:0015144,GO:0015291,GO:0015293,GO:0015294,GO:0015295,GO:0015318,GO:0015672,GO:0015711,GO:0015739,GO:0015849,GO:0016020,GO:0022804,GO:0022857,GO:0022890,GO:0034219,GO:0034220,GO:0044464,GO:0046942,GO:0046943,GO:0051179,GO:0051234,GO:0055085,GO:0071702,GO:0071944,GO:0098655,GO:0098656,GO:0098660,GO:0098662,GO:1901264,GO:1901505,GO:1902600,GO:1903825,GO:1905039	-	-	iECUMN_1333.ECUMN_3698	MFS_1,Sugar_tr
Ka	UP000268666$tr|A0A3S4DML3|A0A3S4DML3_KLEAE	tr|A0A3S4DML3|A0A3S4DML3_KLEAE				deleted																							100	52	3	158	4.71e-12
Ka	UP000268666$tr|A0A447LBB8|A0A447LBB8_KLEAE	tr|A0A447LBB8|A0A447LBB8_KLEAE				deleted																							100	74	3185653	3185874	1.2e-32
Ka	UP000268666$tr|A0A0M3HE91|A0A0M3HE91_KLEAE	tr|A0A0M3HE91|A0A0M3HE91_KLEAE				deleted		K07349	fimG; minor fimbrial subunit			ko02035, ko02044	Bacterial motility proteins, Secretion system			1028307.EAE_02435	6.98e-110	317	COG3539@1|root,COG3539@2|Bacteria,1NCUV@1224|Proteobacteria,1SDP0@1236|Gammaproteobacteria,3X2U3@547|Enterobacter	1236|Gammaproteobacteria	N,U	Fimbrial protein	-	-	-	-	-	Fimbrial	100	167	514553	515053	1.51e-99
Ka	UP000268666$tr|A0A3S4EAR6|A0A3S4EAR6_KLEAE	tr|A0A3S4EAR6|A0A3S4EAR6_KLEAE	TRUE	FALSE	54	AraC family transcriptional regulator (Hypothetical transcriptional regulator YqhC)	rhaS_2 NCTC10006_02765 YA35_11890									1028307.EAE_03490	1.16e-212	587	COG2207@1|root,COG2207@2|Bacteria,1MUEM@1224|Proteobacteria,1RQQK@1236|Gammaproteobacteria,3X01V@547|Enterobacter	1236|Gammaproteobacteria	K	Transcriptional regulator	yqhC	GO:0000976,GO:0000984,GO:0000986,GO:0000987,GO:0001017,GO:0001067,GO:0001121,GO:0001130,GO:0001131,GO:0001140,GO:0001216,GO:0003674,GO:0003676,GO:0003677,GO:0003690,GO:0003700,GO:0005488,GO:0006139,GO:0006351,GO:0006355,GO:0006725,GO:0006807,GO:0008150,GO:0008152,GO:0009058,GO:0009059,GO:0009889,GO:0009891,GO:0009893,GO:0009987,GO:0010467,GO:0010468,GO:0010556,GO:0010557,GO:0010604,GO:0010628,GO:0016070,GO:0018130,GO:0019219,GO:0019222,GO:0019438,GO:0031323,GO:0031325,GO:0031326,GO:0031328,GO:0032774,GO:0034641,GO:0034645,GO:0034654,GO:0043170,GO:0043565,GO:0044212,GO:0044237,GO:0044238,GO:0044249,GO:0044260,GO:0044271,GO:0045893,GO:0045935,GO:0046483,GO:0048518,GO:0048522,GO:0050789,GO:0050794,GO:0051171,GO:0051173,GO:0051252,GO:0051254,GO:0060255,GO:0065007,GO:0071704,GO:0080090,GO:0090304,GO:0097159,GO:0097659,GO:0140110,GO:1901360,GO:1901362,GO:1901363,GO:1901576,GO:1902680,GO:1903506,GO:1903508,GO:1990837,GO:2000112,GO:2001141	-	-	-	AraC_N,HTH_18	100	299	731439	730543	0
Ka	UP000268666$tr|A0A0M3HA02|A0A0M3HA02_KLEAE	tr|A0A0M3HA02|A0A0M3HA02_KLEAE	TRUE	FALSE	27	deleted		K03591	ftsN; cell division protein FtsN			ko03036	Chromosome and associated proteins			1028307.EAE_07570	1.52e-157	447	COG3087@1|root,COG3087@2|Bacteria,1PWIT@1224|Proteobacteria,1RNC1@1236|Gammaproteobacteria,3X1CV@547|Enterobacter	1236|Gammaproteobacteria	D	Essential cell division protein that activates septal peptidoglycan synthesis and constriction of the cell. Acts on both sides of the membrane, via interaction with FtsA in the cytoplasm and interaction with the FtsQBL complex in the periplasm. These interactions may induce a conformational switch in both FtsA and FtsQBL, leading to septal peptidoglycan synthesis by FtsI and associated synthases	ftsN	GO:0000278,GO:0000281,GO:0000910,GO:0000917,GO:0005575,GO:0005623,GO:0005886,GO:0005887,GO:0007049,GO:0008150,GO:0009987,GO:0016020,GO:0016021,GO:0016043,GO:0022402,GO:0022607,GO:0030428,GO:0031224,GO:0031226,GO:0032506,GO:0044085,GO:0044425,GO:0044459,GO:0044464,GO:0051301,GO:0061640,GO:0071840,GO:0071944,GO:0090529,GO:1902410,GO:1903047	-	-	-	SPOR	100	273	1574398	1573580	5.07e-119
Ka	UP000268666$tr|A0A3S4DU97|A0A3S4DU97_KLEAE	tr|A0A3S4DU97|A0A3S4DU97_KLEAE				deleted		K05984	cho; excinuclease Cho [EC:3.1.25.-]			ko03400	DNA repair and recombination proteins			1028307.EAE_21570	5.8e-216	595	COG0322@1|root,COG0322@2|Bacteria,1QU1K@1224|Proteobacteria,1RMJM@1236|Gammaproteobacteria,3X25F@547|Enterobacter	1236|Gammaproteobacteria	L	GIY-YIG type nucleases (URI domain)	cho	GO:0003674,GO:0003824,GO:0004518,GO:0004519,GO:0004520,GO:0004536,GO:0005575,GO:0005622,GO:0005623,GO:0006139,GO:0006259,GO:0006281,GO:0006289,GO:0006725,GO:0006807,GO:0006950,GO:0006974,GO:0007154,GO:0008150,GO:0008152,GO:0009380,GO:0009432,GO:0009605,GO:0009987,GO:0009991,GO:0016787,GO:0016788,GO:0031668,GO:0032991,GO:0033554,GO:0033683,GO:0034641,GO:0043170,GO:0044237,GO:0044238,GO:0044260,GO:0044424,GO:0044464,GO:0046483,GO:0050896,GO:0051716,GO:0071496,GO:0071704,GO:0090304,GO:0090305,GO:0140097,GO:1901360,GO:1902494,GO:1905347,GO:1905348,GO:1990391	-	-	-	GIY-YIG	99.652	287	4616859	4617719	0
Ka	UP000268666$tr|A0A3S4DXZ5|A0A3S4DXZ5_KLEAE	tr|A0A3S4DXZ5|A0A3S4DXZ5_KLEAE	FALSE	FALSE	65	deleted		K00950	folK; 2-amino-4-hydroxy-6-hydroxymethyldihydropteridine diphosphokinase [EC:2.7.6.3]	01100, 01240, 00790	Metabolic pathways, Biosynthesis of cofactors, Folate biosynthesis	ko01000	Enzymes	M00126	Tetrahydrofolate biosynthesis, GTP => THF	1028307.EAE_11500	8.01e-112	321	COG0801@1|root,COG0801@2|Bacteria,1MZH8@1224|Proteobacteria,1S63J@1236|Gammaproteobacteria,3X2B5@547|Enterobacter	1236|Gammaproteobacteria	H	7,8-dihydro-6-hydroxymethylpterin-pyrophosphokinase (HPPK)	folK	GO:0000287,GO:0003674,GO:0003824,GO:0003848,GO:0005488,GO:0016740,GO:0016772,GO:0016778,GO:0043167,GO:0043169,GO:0046872	2.7.6.3	-	iECDH1ME8569_1439.ECDH1ME8569_0136,iEcDH1_1363.EcDH1_3460,iJN746.PP_4698,iSBO_1134.SBO_0131	HPPK	100	159	2467529	2467053	2.36e-103
Ka	UP000268666$tr|A0A0F1KCP9|A0A0F1KCP9_KLEAE	tr|A0A0F1KCP9|A0A0F1KCP9_KLEAE	TRUE	FALSE	6	Cytoplasmic protein	NCTC10006_00520 YA35_09750 YA38_15270									1028307.EAE_01395	8.28e-84	247	2DF7E@1|root,2ZQRR@2|Bacteria,1REJU@1224|Proteobacteria,1S4HA@1236|Gammaproteobacteria,3X2ET@547|Enterobacter	1236|Gammaproteobacteria	S	Protein of unknown function (DUF2002)	ygaC	-	-	-	-	DUF2002	100	120	290506	290147	9.75e-80
Ka	UP000268666$tr|A0A3S4DUE7|A0A3S4DUE7_KLEAE	tr|A0A3S4DUE7|A0A3S4DUE7_KLEAE				deleted		K03832	tonB; periplasmic protein TonB			ko02000	Transporters			1028307.EAE_16950	2.34e-116	339	COG0810@1|root,COG0810@2|Bacteria,1MXBE@1224|Proteobacteria,1RMI4@1236|Gammaproteobacteria,3X1MM@547|Enterobacter	1236|Gammaproteobacteria	M	Interacts with outer membrane receptor proteins that carry out high-affinity binding and energy dependent uptake into the periplasmic space of specific substrates. It could act to transduce energy from the cytoplasmic membrane to specific energy- requiring processes in the outer membrane, resulting in the release into the periplasm of ligands bound by these outer membrane proteins	tonB	GO:0003674,GO:0005488,GO:0005515,GO:0005575,GO:0005623,GO:0005886,GO:0005887,GO:0006810,GO:0007154,GO:0007165,GO:0008150,GO:0009897,GO:0009986,GO:0009987,GO:0015688,GO:0015833,GO:0015889,GO:0015891,GO:0015893,GO:0016020,GO:0016021,GO:0016032,GO:0019058,GO:0019062,GO:0019904,GO:0022610,GO:0023052,GO:0030288,GO:0030313,GO:0031224,GO:0031226,GO:0031233,GO:0031975,GO:0031992,GO:0032991,GO:0042221,GO:0042493,GO:0042597,GO:0042886,GO:0042891,GO:0042914,GO:0043213,GO:0044403,GO:0044406,GO:0044419,GO:0044425,GO:0044459,GO:0044464,GO:0044650,GO:0046813,GO:0050789,GO:0050794,GO:0050896,GO:0051179,GO:0051180,GO:0051181,GO:0051234,GO:0051704,GO:0051716,GO:0060089,GO:0065007,GO:0071575,GO:0071702,GO:0071705,GO:0071944,GO:0098002,GO:0098552,GO:0098670,GO:0098796,GO:0098797,GO:1901678	-	-	iAPECO1_1312.APECO1_368,iEC55989_1330.EC55989_1350,iECABU_c1320.ECABU_c15340,iECNA114_1301.ECNA114_1423,iECO103_1326.ECO103_1353,iECP_1309.ECP_1300,iECSF_1327.ECSF_1233,iEcE24377_1341.EcE24377A_1410	TonB_C,TonB_N
Ka	UP000268666$tr|A0A0G9YBB5|A0A0G9YBB5_KLEAE	tr|A0A0G9YBB5|A0A0G9YBB5_KLEAE				Effector protein (Predicted oxidoreductase, Fe-S subunit)	hydN_2 NCTC10006_01222 YA38_00710									1028307.EAE_17650	7.42e-112	321	COG1142@1|root,COG1142@2|Bacteria,1MWE1@1224|Proteobacteria,1S33B@1236|Gammaproteobacteria,3X3TM@547|Enterobacter	1236|Gammaproteobacteria	C	4Fe-4S binding domain	ygfS	GO:0003674,GO:0003824,GO:0005575,GO:0005622,GO:0005623,GO:0005737,GO:0008150,GO:0008152,GO:0016491,GO:0044424,GO:0044464,GO:0055114	-	-	-	Fer4_11,Fer4_3,Fer4_4,Fer4_7,Fer4_9	100	158	3812377	3812850	3.19e-100
Ka	UP000268666$tr|A0A447LAY2|A0A447LAY2_KLEAE	tr|A0A447LAY2|A0A447LAY2_KLEAE	TRUE	FALSE	68	deleted		K03466	ftsK, spoIIIE; DNA segregation ATPase FtsK/SpoIIIE, S-DNA-T family			ko03036	Chromosome and associated proteins			1028307.EAE_15075	3.43e-269	784	COG1178@1|root,COG1674@1|root,COG1178@2|Bacteria,COG1674@2|Bacteria,1MVPI@1224|Proteobacteria,1RM9A@1236|Gammaproteobacteria,3X1BI@547|Enterobacter	1236|Gammaproteobacteria	D	PFAM cell divisionFtsK SpoIIIE	ftsK	GO:0000920,GO:0003674,GO:0003676,GO:0003677,GO:0003824,GO:0005488,GO:0005515,GO:0005575,GO:0005623,GO:0005886,GO:0005887,GO:0006355,GO:0006950,GO:0006970,GO:0007059,GO:0008094,GO:0008150,GO:0009628,GO:0009651,GO:0009889,GO:0009891,GO:0009893,GO:0009987,GO:0010468,GO:0010556,GO:0010557,GO:0010604,GO:0010628,GO:0015616,GO:0016020,GO:0016021,GO:0016462,GO:0016787,GO:0016817,GO:0016818,GO:0016887,GO:0017111,GO:0019219,GO:0019222,GO:0031224,GO:0031226,GO:0031323,GO:0031325,GO:0031326,GO:0031328,GO:0033676,GO:0042221,GO:0042623,GO:0042802,GO:0043085,GO:0043565,GO:0044093,GO:0044425,GO:0044459,GO:0044464,GO:0045893,GO:0045935,GO:0046677,GO:0048518,GO:0048522,GO:0050789,GO:0050790,GO:0050794,GO:0050896,GO:0051171,GO:0051173,GO:0051252,GO:0051254,GO:0051301,GO:0051716,GO:0060255,GO:0065007,GO:0065009,GO:0070887,GO:0071236,GO:0071944,GO:0080090,GO:0097159,GO:0140097,GO:1901363,GO:1902680,GO:1903506,GO:1903508,GO:2000112,GO:2001141	-	-	-	FtsK_4TM,FtsK_SpoIIIE,Ftsk_gamma	99.828	580	3235642	3237381	0
Ka	UP000268666$tr|A0A447L408|A0A447L408_KLEAE	tr|A0A447L408|A0A447L408_KLEAE	FALSE	FALSE	39	deleted		K03683	rnt; ribonuclease T [EC:3.1.13.-]			ko03016	Transfer RNA biogenesis			1028307.EAE_17815	3.68e-35	125	COG0847@1|root,COG0847@2|Bacteria,1MUPK@1224|Proteobacteria,1RMMH@1236|Gammaproteobacteria,3X0EN@547|Enterobacter	1236|Gammaproteobacteria	J	Trims short 3' overhangs of a variety of RNA species, leaving a one or two nucleotide 3' overhang. Responsible for the end-turnover of tRNA specifically removes the terminal AMP residue from uncharged tRNA (tRNA-C-C-A). Also appears to be involved in tRNA biosynthesis	rnt	GO:0000287,GO:0003674,GO:0003824,GO:0004518,GO:0004527,GO:0004540,GO:0005488,GO:0005515,GO:0005575,GO:0005622,GO:0005623,GO:0005737,GO:0005829,GO:0006139,GO:0006396,GO:0006399,GO:0006725,GO:0006807,GO:0008033,GO:0008150,GO:0008152,GO:0008408,GO:0009987,GO:0010467,GO:0016070,GO:0016787,GO:0016788,GO:0031123,GO:0034470,GO:0034641,GO:0034660,GO:0042780,GO:0042802,GO:0043167,GO:0043169,GO:0043170,GO:0043628,GO:0044237,GO:0044238,GO:0044424,GO:0044444,GO:0044464,GO:0046483,GO:0046872,GO:0071704,GO:0090304,GO:0090305,GO:0090501,GO:0140098,GO:1901360	-	-	-	RNase_T
Ka	UP000268666$tr|A0A447KVS7|A0A447KVS7_KLEAE	tr|A0A447KVS7|A0A447KVS7_KLEAE				deleted										1028307.EAE_24795	1.15e-97	311	COG5295@1|root,COG5295@2|Bacteria	2|Bacteria	U,W	Hep Hag repeat protein	-	-	-	-	-	YadA_anchor,YadA_head,YadA_stalk
Ka	UP000268666$tr|A0A447L6U5|A0A447L6U5_KLEAE	tr|A0A447L6U5|A0A447L6U5_KLEAE				deleted		K11904	vgrG; type VI secretion system secreted protein VgrG	3070	Bacterial secretion system	ko02044	Secretion system			1028307.EAE_21985	1.51e-225	642	COG3501@1|root,COG4253@1|root,COG3501@2|Bacteria,COG4253@2|Bacteria,1MU7Q@1224|Proteobacteria,1RN6G@1236|Gammaproteobacteria,3X050@547|Enterobacter	1236|Gammaproteobacteria	S	Rhs element Vgr protein	-	-	-	-	-	DUF2345,Phage_GPD,T6SS_Vgr	100	350	4704783	4703734	0
Ka	UP000268666$tr|A0A447L505|A0A447L505_KLEAE	tr|A0A447L505|A0A447L505_KLEAE				deleted		K11897	impF; type VI secretion system protein ImpF			ko02044	Secretion system			1028307.EAE_19365	3.87e-76	229	COG3518@1|root,COG3518@2|Bacteria,1RF51@1224|Proteobacteria,1S2Y3@1236|Gammaproteobacteria,3X068@547|Enterobacter	1236|Gammaproteobacteria	S	Gene 25-like lysozyme	impF	-	-	-	-	GPW_gp25	100	110	4150057	4149728	7.85e-72
Ka	UP000268666$tr|A0A447LEG2|A0A447LEG2_KLEAE	tr|A0A447LEG2|A0A447LEG2_KLEAE	FALSE	FALSE	8	deleted		K09474	phoN; acid phosphatase (class A) [EC:3.1.3.2]	01100, 02020, 00740	Metabolic pathways, Two-component system, Riboflavin metabolism	ko01000	Enzymes			1028307.EAE_08930	1.67e-103	303	COG0671@1|root,COG0671@2|Bacteria,1PM2D@1224|Proteobacteria,1RQXK@1236|Gammaproteobacteria,3X02M@547|Enterobacter	1236|Gammaproteobacteria	M	Acid phosphatase	-	-	3.1.3.2	-	-	PAP2	100	151	1884288	1883836	1.56e-100
Ka	UP000268666$tr|A0A094XLA6|A0A094XLA6_KLEAE	tr|A0A094XLA6|A0A094XLA6_KLEAE	TRUE	FALSE	20	Acyl carrier protein (ACP)	acpP_2 acpP NCTC10006_03238 YA35_18030	K02078	acpP; acyl carrier protein	01100, 01110, 00998	Metabolic pathways, Biosynthesis of secondary metabolites, Biosynthesis of various antibiotics; Including: Kanosamine biosynthesis, Aurachin biosynthesis, Bacilysin biosynthesis, Puromycin biosynthesis, Dapdiamides biosynthesis, Fosfomycin biosynthesis, Cremeomycin biosynthesis, Fumagillin biosynthesis, Pentalenolactone biosynthesis, Terpentecin biosynthesis, Roseoflavin biosynthesis, Cycloserine biosynthesis					1028307.EAE_05600	5.87e-51	161	COG0236@1|root,COG0236@2|Bacteria,1N7Q1@1224|Proteobacteria,1SC83@1236|Gammaproteobacteria,3X41S@547|Enterobacter	1236|Gammaproteobacteria	I,Q	Carrier of the growing fatty acid chain in fatty acid biosynthesis	acpP2	-	-	-	-	PP-binding	100	83	1154437	1154685	1.87e-49
Ka	UP000268666$tr|A0A3S4EMC9|A0A3S4EMC9_KLEAE	tr|A0A3S4EMC9|A0A3S4EMC9_KLEAE	TRUE	FALSE	6	deleted		K09761	rsmE; 16S rRNA (uracil1498-N3)-methyltransferase [EC:2.1.1.193]			ko03009, ko01000	Ribosome biogenesis, Enzymes			1236541.BALL01000049_gene4214	3.95e-12	60.5	COG1385@1|root,COG1385@2|Bacteria	2|Bacteria	J	rRNA (uridine-N3-)-methyltransferase activity	rsmE	GO:0000154,GO:0001510,GO:0003674,GO:0003824,GO:0006139,GO:0006364,GO:0006396,GO:0006725,GO:0006807,GO:0008150,GO:0008152,GO:0008168,GO:0008170,GO:0008173,GO:0008649,GO:0008757,GO:0009451,GO:0009987,GO:0010467,GO:0016070,GO:0016072,GO:0016436,GO:0016740,GO:0016741,GO:0022613,GO:0031167,GO:0032259,GO:0034470,GO:0034641,GO:0034660,GO:0042254,GO:0043170,GO:0043412,GO:0043414,GO:0044085,GO:0044237,GO:0044238,GO:0044260,GO:0046483,GO:0070042,GO:0070475,GO:0071704,GO:0071840,GO:0090304,GO:0140098,GO:0140102,GO:1901360	2.1.1.193	-	-	Methyltrans_RNA	100	38	653037	653150	9.1e-11
Ka	UP000268666$tr|A0A3S4F627|A0A3S4F627_KLEAE	tr|A0A3S4F627|A0A3S4F627_KLEAE				deleted										1028307.EAE_22295	1.35e-157	450	COG3566@1|root,COG3566@2|Bacteria,1QWCX@1224|Proteobacteria,1RZS8@1236|Gammaproteobacteria,3X322@547|Enterobacter	1236|Gammaproteobacteria	S	protein conserved in bacteria	-	-	-	-	-	DUF2213	97.845	232	4767092	4766397	6.04e-155
Ka	UP000268666$tr|A0A430F2P2|A0A430F2P2_KLEAE	tr|A0A430F2P2|A0A430F2P2_KLEAE				deleted										1028307.EAE_14535	1.99e-190	527	COG3568@1|root,COG3568@2|Bacteria,1MVN7@1224|Proteobacteria,1RNSP@1236|Gammaproteobacteria,3X1WE@547|Enterobacter	1236|Gammaproteobacteria	L	Endonuclease/Exonuclease/phosphatase family	ybhP	-	-	-	-	Exo_endo_phos	100	253	3119912	3119154	5.12e-173
Ka	UP000268666$tr|A0A3S4FB82|A0A3S4FB82_KLEAE	tr|A0A3S4FB82|A0A3S4FB82_KLEAE	TRUE	TRUE	19	deleted		K02335	polA; DNA polymerase I [EC:2.7.7.7]	03030, 03440, 03410, 03420	DNA replication, Homologous recombination, Base excision repair, Nucleotide excision repair	ko03032, ko01000, ko03400	DNA replication proteins, Enzymes, DNA repair and recombination proteins			34506.g2465	2.65e-69	213	COG0749@1|root,KOG0950@2759|Eukaryota,39H5U@33154|Opisthokonta,3BG40@33208|Metazoa,3CT60@33213|Bilateria	33208|Metazoa	L	DNA-directed DNA polymerase activity	-	-	-	-	-	5_3_exonuc,5_3_exonuc_N,DNA_pol_A,DNA_pol_A_exo1	100	118	1522174	1522527	7.35e-78
Ka	UP000268666$tr|A0A0B2HTW2|A0A0B2HTW2_KLEAE	tr|A0A0B2HTW2|A0A0B2HTW2_KLEAE	TRUE	TRUE	71	Membrane protein (Probable exported protein YPO3518)	bhsA_3 NCTC10006_03014 YA35_14420 YA38_19340									1028307.EAE_04605	1.45e-51	163	2CAQ2@1|root,32S09@2|Bacteria,1N0XS@1224|Proteobacteria,1S9G5@1236|Gammaproteobacteria,3X2TQ@547|Enterobacter	1236|Gammaproteobacteria	S	Protein of unknown function (DUF1471)	yhcN	-	-	-	-	DUF1471	100	88	959457	959720	5.05e-41
Ka	UP000268666$tr|A0A430F0L7|A0A430F0L7_KLEAE	tr|A0A430F0L7|A0A430F0L7_KLEAE	TRUE	FALSE	48	deleted										1028307.EAE_18905	5.3e-144	406	COG4566@1|root,COG4566@2|Bacteria,1R496@1224|Proteobacteria,1S47X@1236|Gammaproteobacteria,3X3UV@547|Enterobacter	1236|Gammaproteobacteria	K	helix_turn_helix, Lux Regulon	fixJ	-	-	-	-	GerE,Response_reg	100	205	4057994	4057380	3.44e-137
Ka	UP000268666$tr|A0A0F1TLB3|A0A0F1TLB3_KLEAE	tr|A0A0F1TLB3|A0A0F1TLB3_KLEAE				Transcriptional regulator	NCTC10006_03853 YA35_02980	K23777	cecR; TetR/AcrR family transcriptional regulator, regulator of cefoperazone and chloramphenicol sensitivity			ko03000	Transcription factors			1028307.EAE_14565	2.81e-158	444	COG1309@1|root,COG1309@2|Bacteria,1NDME@1224|Proteobacteria,1RQQB@1236|Gammaproteobacteria,3X1FP@547|Enterobacter	1236|Gammaproteobacteria	K	Transcriptional regulator	ybiH	GO:0003674,GO:0003700,GO:0005488,GO:0005515,GO:0006139,GO:0006351,GO:0006355,GO:0006725,GO:0006807,GO:0008150,GO:0008152,GO:0009058,GO:0009059,GO:0009889,GO:0009890,GO:0009891,GO:0009892,GO:0009893,GO:0009987,GO:0010467,GO:0010468,GO:0010556,GO:0010557,GO:0010558,GO:0010604,GO:0010605,GO:0010628,GO:0010629,GO:0016070,GO:0018130,GO:0019219,GO:0019222,GO:0019438,GO:0031323,GO:0031324,GO:0031325,GO:0031326,GO:0031327,GO:0031328,GO:0031333,GO:0031334,GO:0032774,GO:0034641,GO:0034645,GO:0034654,GO:0042802,GO:0043170,GO:0043254,GO:0044087,GO:0044089,GO:0044237,GO:0044238,GO:0044249,GO:0044260,GO:0044271,GO:0045892,GO:0045893,GO:0045934,GO:0045935,GO:0046483,GO:0048518,GO:0048519,GO:0048522,GO:0048523,GO:0050789,GO:0050794,GO:0051128,GO:0051129,GO:0051130,GO:0051171,GO:0051172,GO:0051173,GO:0051252,GO:0051253,GO:0051254,GO:0060255,GO:0065007,GO:0071704,GO:0080090,GO:0090304,GO:0097659,GO:0140110,GO:1901360,GO:1901362,GO:1901576,GO:1902679,GO:1902680,GO:1903506,GO:1903507,GO:1903508,GO:2000112,GO:2000113,GO:2000142,GO:2000143,GO:2000144,GO:2001141	-	-	-	DUF1956,TetR_N	100	225	3126132	3125458	1.6e-135
Ka	UP000268666$tr|A0A3S4FU61|A0A3S4FU61_KLEAE	tr|A0A3S4FU61|A0A3S4FU61_KLEAE				deleted		K05939	aas; acyl-[acyl-carrier-protein]-phospholipid O-acyltransferase / long-chain-fatty-acid--[acyl-carrier-protein] ligase [EC:2.3.1.40 6.2.1.20]	00071, 00564	Fatty acid degradation, Glycerophospholipid metabolism	ko01000	Enzymes			891974.E05_46720	2.52e-37	133	COG0318@1|root,COG0318@2|Bacteria,1QVGC@1224|Proteobacteria,1T2WE@1236|Gammaproteobacteria	1236|Gammaproteobacteria	I,Q	AMP-binding enzyme	-	-	2.3.1.40,6.2.1.20	-	-	AMP-binding
Ka	UP000268666$tr|A0A3S4DPI2|A0A3S4DPI2_KLEAE	tr|A0A3S4DPI2|A0A3S4DPI2_KLEAE	FALSE	FALSE	8	deleted										1028307.EAE_01370	1.14e-111	322	COG0607@1|root,COG0607@2|Bacteria,1RDIR@1224|Proteobacteria,1S3VJ@1236|Gammaproteobacteria,3X2D6@547|Enterobacter	1236|Gammaproteobacteria	P	Protein of unknown function (DUF2892)	ygaP	GO:0003674,GO:0003824,GO:0004792,GO:0005575,GO:0005623,GO:0005886,GO:0005887,GO:0016020,GO:0016021,GO:0016740,GO:0016782,GO:0016783,GO:0031224,GO:0031226,GO:0044425,GO:0044459,GO:0044464,GO:0071944	-	-	-	DUF2892,Rhodanese	100	173	286661	287179	1.6e-83
Ka	UP000268666$tr|A0A447L473|A0A447L473_KLEAE	tr|A0A447L473|A0A447L473_KLEAE				deleted		K00567	ogt, MGMT; methylated-DNA-[protein]-cysteine S-methyltransferase [EC:2.1.1.63]			ko01000, ko03400	Enzymes, DNA repair and recombination proteins			1028307.EAE_18130	1.52e-111	321	COG0350@1|root,COG0350@2|Bacteria,1N2YQ@1224|Proteobacteria,1S68H@1236|Gammaproteobacteria,3X0JS@547|Enterobacter	1236|Gammaproteobacteria	H	Involved in the cellular defense against the biological effects of O6-methylguanine (O6-MeG) and O4-methylthymine (O4-MeT) in DNA. Repairs the methylated nucleobase in DNA by stoichiometrically transferring the methyl group to a cysteine residue in the enzyme. This is a suicide reaction the enzyme is irreversibly inactivated	ogt	GO:0003674,GO:0003824,GO:0003908,GO:0006139,GO:0006259,GO:0006281,GO:0006304,GO:0006307,GO:0006725,GO:0006807,GO:0006950,GO:0006974,GO:0008150,GO:0008152,GO:0008168,GO:0008172,GO:0009987,GO:0016740,GO:0016741,GO:0032259,GO:0033554,GO:0034641,GO:0035510,GO:0043170,GO:0043412,GO:0044237,GO:0044238,GO:0044260,GO:0046483,GO:0050896,GO:0051716,GO:0071704,GO:0090304,GO:1901360	2.1.1.63	-	-	DNA_binding_1,Methyltransf_1N
Ka	UP000268666$tr|A0A0F0ZIV1|A0A0F0ZIV1_KLEAE	tr|A0A0F0ZIV1|A0A0F0ZIV1_KLEAE	TRUE	FALSE	3	Flagellar P-ring protein (Basal body P-ring protein)	flgI NCTC10006_03593 YA35_24980	K02394	flgI; flagellar P-ring protein FlgI	2040	Flagellar assembly	ko02035	Bacterial motility proteins			1028307.EAE_15630	1.85e-245	676	COG1706@1|root,COG1706@2|Bacteria,1MVKW@1224|Proteobacteria,1RMRB@1236|Gammaproteobacteria,3X12Q@547|Enterobacter	1236|Gammaproteobacteria	N	Assembles around the rod to form the L-ring and probably protects the motor basal body from shearing forces during rotation	flgI	GO:0001539,GO:0005575,GO:0005623,GO:0006928,GO:0006950,GO:0006974,GO:0008150,GO:0009288,GO:0009425,GO:0009987,GO:0033554,GO:0040011,GO:0042597,GO:0042995,GO:0043226,GO:0043228,GO:0044422,GO:0044461,GO:0044463,GO:0044464,GO:0048870,GO:0050896,GO:0051179,GO:0051674,GO:0051716,GO:0071973,GO:0097588	-	-	-	FlgI	100	366	3375762	3376859	0
Ka	UP000268666$tr|A0A3S4EA81|A0A3S4EA81_KLEAE	tr|A0A3S4EA81|A0A3S4EA81_KLEAE	FALSE	FALSE	7	deleted										1028307.EAE_22570	5.75e-30	108	COG0251@1|root,COG0251@2|Bacteria,1MZ5K@1224|Proteobacteria,1S5WM@1236|Gammaproteobacteria,3X2EI@547|Enterobacter	1236|Gammaproteobacteria	J	Endoribonuclease L-PSP	yoaB	GO:0005575,GO:0005622,GO:0005623,GO:0005737,GO:0005829,GO:0044424,GO:0044444,GO:0044464	-	-	-	Ribonuc_L-PSP	96.364	55	4803235	4803399	3.79e-35
Ka	UP000268666$tr|A0A094ZJ58|A0A094ZJ58_KLEAE	tr|A0A094ZJ58|A0A094ZJ58_KLEAE				PTS mannose transporter subunit IIC (PTS system mannose/fructose/sorbose family transporter subunit IIC)	manY NCTC10006_02388 YA35_02100 YA38_16765	K02795	manY; mannose PTS system EIIC component	01100, 00051, 00520, 02060	Metabolic pathways, Fructose and mannose metabolism, Amino sugar and nucleotide sugar metabolism, Phosphotransferase system (PTS)	ko02000	Transporters			1028307.EAE_22610	4.35e-171	479	COG3715@1|root,COG3715@2|Bacteria,1MWFP@1224|Proteobacteria,1RN34@1236|Gammaproteobacteria,3X17B@547|Enterobacter	1236|Gammaproteobacteria	G	TIGRFAM PTS system, mannose fructose sorbose family, IIC subunit	manY	GO:0003674,GO:0003824,GO:0005215,GO:0005575,GO:0005623,GO:0005886,GO:0005887,GO:0006810,GO:0008150,GO:0008643,GO:0008645,GO:0008982,GO:0009401,GO:0015144,GO:0015145,GO:0015149,GO:0015578,GO:0015749,GO:0015761,GO:0016020,GO:0016021,GO:0016740,GO:0016772,GO:0016773,GO:0022804,GO:0022857,GO:0022870,GO:0031224,GO:0031226,GO:0034219,GO:0044425,GO:0044459,GO:0044464,GO:0046323,GO:0051119,GO:0051179,GO:0051234,GO:0055085,GO:0071702,GO:0071944,GO:0098657,GO:0098704,GO:0098708,GO:0098739,GO:1904659	-	-	e_coli_core.b1818,iAF1260.b1818,iAPECO1_1312.APECO1_875,iB21_1397.B21_01776,iBWG_1329.BWG_1631,iE2348C_1286.E2348C_1942,iEC55989_1330.EC55989_1991,iECABU_c1320.ECABU_c20770,iECBD_1354.ECBD_1823,iECB_1328.ECB_01788,iECDH10B_1368.ECDH10B_1956,iECDH1ME8569_1439.ECDH1ME8569_1763,iECD_1391.ECD_01788,iECED1_1282.ECED1_2021,iECH74115_1262.ECH74115_2547,iECIAI1_1343.ECIAI1_1887,iECIAI39_1322.ECIAI39_1234,iECNA114_1301.ECNA114_1863,iECO103_1326.ECO103_2008,iECO111_1330.ECO111_2325,iECO26_1355.ECO26_2588,iECOK1_1307.ECOK1_1935,iECP_1309.ECP_1761,iECS88_1305.ECS88_1870,iECSE_1348.ECSE_1992,iECSF_1327.ECSF_1674,iECSP_1301.ECSP_2391,iECUMN_1333.ECUMN_2110,iECW_1372.ECW_m1988,iECs_1301.ECs2528,iEKO11_1354.EKO11_1954,iETEC_1333.ETEC_1850,iEcDH1_1363.EcDH1_1825,iEcHS_1320.EcHS_A1908,iEcSMS35_1347.EcSMS35_1370,iEcolC_1368.EcolC_1814,iG2583_1286.G2583_2267,iJO1366.b1818,iJR904.b1818,iLF82_1304.LF82_1272,iNRG857_1313.NRG857_09090,iSBO_1134.SBO_1230,iSFV_1184.SFV_1411,iSF_1195.SF1410,iSFxv_1172.SFxv_1597,iSSON_1240.SSON_1342,iS_1188.S1525,iSbBS512_1146.SbBS512_E2084,iUMN146_1321.UM146_08080,iUMNK88_1353.UMNK88_2288,iUTI89_1310.UTI89_C2015,iWFL_1372.ECW_m1988,iY75_1357.Y75_RS09530,iYL1228.KPN_02334,iZ_1308.Z2861,ic_1306.c2224	EII-Sor	100	266	4812085	4812882	7.53e-144
Ka	UP000268666$tr|A0A0F1UXP6|A0A0F1UXP6_KLEAE	tr|A0A0F1UXP6|A0A0F1UXP6_KLEAE	FALSE	FALSE	21	Nucleoside triphosphatase NudI (EC 3.6.1.9) (Nucleotide diphosphatase NudI) (Pyrimidine deoxynucleoside triphosphate diphosphatase) (dCTP diphosphatase) (EC 3.6.1.12) (dTTP diphosphatase) (EC 3.6.1.-) (dUTP diphosphatase) (EC 3.6.1.23)	nudI NCTC10006_05611 YA35_13310	K12944	nudI; nucleoside triphosphatase [EC:3.6.1.-]							1028307.EAE_24290	8.04e-101	291	COG0494@1|root,COG0494@2|Bacteria,1R9WD@1224|Proteobacteria,1S3YH@1236|Gammaproteobacteria,3X4CH@547|Enterobacter	1236|Gammaproteobacteria	L	Catalyzes the hydrolysis of nucleoside triphosphates, with a preference for pyrimidine deoxynucleoside triphosphates (dUTP, dTTP and dCTP)	nudI	GO:0003674,GO:0003824,GO:0004170,GO:0016462,GO:0016787,GO:0016817,GO:0016818,GO:0047429,GO:0047840	-	-	iECABU_c1320.ECABU_c25850,iECED1_1282.ECED1_2717,iECP_1309.ECP_2294,iECSF_1327.ECSF_2131,ic_1306.c2793	NUDIX	100	141	5178885	5179307	1.91e-81
Ka	UP000268666$tr|A0A3S5D8F7|A0A3S5D8F7_KLEAE	tr|A0A3S5D8F7|A0A3S5D8F7_KLEAE				deleted										1028307.EAE_23145	0	971	COG0438@1|root,COG4372@1|root,COG0438@2|Bacteria,COG4372@2|Bacteria,1PGQ6@1224|Proteobacteria,1RXHQ@1236|Gammaproteobacteria,3X45X@547|Enterobacter	1236|Gammaproteobacteria	M	Glycosyl transferases group 1	-	-	-	-	-	Glyco_trans_1_4	99.593	491	4916810	4918282	0
Ka	UP000268666$tr|A0A0F1TIN5|A0A0F1TIN5_KLEAE	tr|A0A0F1TIN5|A0A0F1TIN5_KLEAE	TRUE	FALSE	97	deleted		K08218	ampG; MFS transporter, PAT family, beta-lactamase induction signal transducer AmpG			ko02000	Transporters			1028307.EAE_12735	0	941	COG2223@1|root,COG2223@2|Bacteria,1QU4X@1224|Proteobacteria,1T1ST@1236|Gammaproteobacteria,3X05I@547|Enterobacter	1236|Gammaproteobacteria	P	Major facilitator superfamily	ampG	GO:0005575,GO:0005623,GO:0005886,GO:0005887,GO:0016020,GO:0016021,GO:0031224,GO:0031226,GO:0044425,GO:0044459,GO:0044464,GO:0071944	-	-	iAPECO1_1312.APECO1_1578,iECOK1_1307.ECOK1_0413,iECS88_1305.ECS88_0429,iLF82_1304.LF82_0088,iNRG857_1313.NRG857_02040,iPC815.YPO3162,iUMN146_1321.UM146_15195,iUTI89_1310.UTI89_C0457	MFS_1	100	491	2731218	2729746	0
Ka	UP000268666$tr|A0A094YBN8|A0A094YBN8_KLEAE	tr|A0A094YBN8|A0A094YBN8_KLEAE				Oligopeptide transporter permease	oppB NCTC10006_01050 YA35_23760 YA38_13360	K15581	oppB; oligopeptide transport system permease protein	02010, 02024	ABC transporters, Quorum sensing	ko02000	Transporters			1028307.EAE_16910	1.14e-202	563	COG0601@1|root,COG0601@2|Bacteria,1MU8Z@1224|Proteobacteria,1RNJ1@1236|Gammaproteobacteria,3X127@547|Enterobacter	1236|Gammaproteobacteria	P	PFAM binding-protein-dependent transport systems inner membrane component	oppB	GO:0003674,GO:0005215,GO:0005575,GO:0005623,GO:0005886,GO:0006810,GO:0008150,GO:0016020,GO:0022857,GO:0044464,GO:0051179,GO:0051234,GO:0055085,GO:0071944	-	-	-	BPD_transp_1	100	306	3656637	3657554	0
Ka	UP000268666$tr|A0A3S4EDI3|A0A3S4EDI3_KLEAE	tr|A0A3S4EDI3|A0A3S4EDI3_KLEAE	FALSE	FALSE	14	deleted		K05365	mrcB; penicillin-binding protein 1B [EC:2.4.1.129 3.4.16.4]	01100, 00550	Metabolic pathways, Peptidoglycan biosynthesis	ko01003, ko01011, ko01000	Glycosyltransferases, Peptidoglycan biosynthesis and degradation proteins, Enzymes																100	114	2476937	2477278	3.92e-54
Ka	UP000268666$tr|A0A3S4EGC7|A0A3S4EGC7_KLEAE	tr|A0A3S4EGC7|A0A3S4EGC7_KLEAE				deleted		K07347	fimD, fimC, mrkC, htrE, cssD; outer membrane usher protein	2020	Two-component system	ko02000, ko02044, ko02035	Transporters, Secretion system, Bacterial motility proteins			1028307.EAE_01800	0	1725	COG3188@1|root,COG3188@2|Bacteria,1MUHE@1224|Proteobacteria,1RMPU@1236|Gammaproteobacteria,3X330@547|Enterobacter	1236|Gammaproteobacteria	N,U	COG3188 P pilus assembly protein, porin PapC	-	-	-	-	-	PapC_C,PapC_N,Usher	100	863	376417	373829	0
Ka	UP000268666$tr|A0A3S4F8T1|A0A3S4F8T1_KLEAE	tr|A0A3S4F8T1|A0A3S4F8T1_KLEAE				deleted		K03722	dinG; ATP-dependent DNA helicase DinG [EC:5.6.2.3]			ko03400, ko01000	DNA repair and recombination proteins, Enzymes			1028307.EAE_14575	0	1422	COG1199@1|root,COG1199@2|Bacteria,1MVCU@1224|Proteobacteria,1RMNX@1236|Gammaproteobacteria,3X03Q@547|Enterobacter	1236|Gammaproteobacteria	L	HELICc2	dinG	GO:0003674,GO:0003678,GO:0003824,GO:0004003,GO:0004386,GO:0005488,GO:0006950,GO:0006974,GO:0006996,GO:0007154,GO:0008026,GO:0008094,GO:0008150,GO:0009432,GO:0009605,GO:0009987,GO:0009991,GO:0016043,GO:0016462,GO:0016787,GO:0016817,GO:0016818,GO:0016887,GO:0017111,GO:0031668,GO:0032392,GO:0032508,GO:0033554,GO:0033677,GO:0033680,GO:0042623,GO:0048037,GO:0050896,GO:0051276,GO:0051536,GO:0051539,GO:0051540,GO:0051716,GO:0070035,GO:0071103,GO:0071496,GO:0071840,GO:0140097,GO:0140098	3.6.4.12	-	-	DEAD,DEAD_2,Helicase_C_2,ResIII	100	701	3127968	3130070	0
Ka	UP000268666$tr|A0A3S4FPZ2|A0A3S4FPZ2_KLEAE	tr|A0A3S4FPZ2|A0A3S4FPZ2_KLEAE				deleted										1028307.EAE_12030	3.86e-93	272	COG3832@1|root,COG3832@2|Bacteria,1REDB@1224|Proteobacteria,1S3Z4@1236|Gammaproteobacteria	1236|Gammaproteobacteria	S	Polyketide cyclase / dehydrase and lipid transport	-	-	-	-	-	Polyketide_cyc2	100	138	2587748	2587335	1.67e-88
Ka	UP000268666$tr|A0A447KWV7|A0A447KWV7_KLEAE	tr|A0A447KWV7|A0A447KWV7_KLEAE				deleted										1028307.EAE_00815	4.19e-179	506	COG3711@1|root,COG3711@2|Bacteria,1NFZH@1224|Proteobacteria,1RN8B@1236|Gammaproteobacteria,3X25G@547|Enterobacter	1236|Gammaproteobacteria	K	Transcriptional antiterminator	csiE	-	-	-	-	PRD	100	249	173083	173829	4.79e-140
Ka	UP000268666$tr|A0A447LAM8|A0A447LAM8_KLEAE	tr|A0A447LAM8|A0A447LAM8_KLEAE	TRUE	TRUE	43	deleted		K02556	motA; chemotaxis protein MotA	02030, 02040, 02020	Bacterial chemotaxis, Flagellar assembly, Two-component system	ko02000, ko02035	Transporters, Bacterial motility proteins			1028307.EAE_15515	1.88e-196	546	COG1291@1|root,COG1291@2|Bacteria,1MXK3@1224|Proteobacteria,1RNTF@1236|Gammaproteobacteria,3X1K3@547|Enterobacter	1236|Gammaproteobacteria	N	With MotB forms the ion channels that couple flagellar rotation to proton sodium motive force across the membrane and forms the stator elements of the rotary flagellar machine	motA	GO:0001539,GO:0005575,GO:0005623,GO:0005886,GO:0005887,GO:0006928,GO:0008150,GO:0009288,GO:0009425,GO:0009987,GO:0016020,GO:0016021,GO:0031224,GO:0031226,GO:0040011,GO:0042995,GO:0043226,GO:0043228,GO:0044422,GO:0044425,GO:0044459,GO:0044461,GO:0044463,GO:0044464,GO:0048870,GO:0051179,GO:0051674,GO:0071944,GO:0071973,GO:0071978,GO:0097588,GO:0120100,GO:0120101	-	-	-	MotA_ExbB	99.662	296	3353864	3354751	5.44e-170
Ka	UP000268666$tr|A0A447L653|A0A447L653_KLEAE	tr|A0A447L653|A0A447L653_KLEAE				deleted										1028307.EAE_21115	1.15e-29	105	2CC59@1|root,33MR9@2|Bacteria,1NPAV@1224|Proteobacteria,1SHWQ@1236|Gammaproteobacteria,3X452@547|Enterobacter	1236|Gammaproteobacteria	-	-	-	-	-	-	-	-	100	66	4526922	4526725	2.39e-40
Ka	UP000268666$tr|A0A447L7K9|A0A447L7K9_KLEAE	tr|A0A447L7K9|A0A447L7K9_KLEAE	FALSE	FALSE	93	deleted										1028307.EAE_23160	1.47e-210	584	COG0438@1|root,COG0438@2|Bacteria,1RIVN@1224|Proteobacteria,1S684@1236|Gammaproteobacteria,3X3TZ@547|Enterobacter	1236|Gammaproteobacteria	H	Glycosyl transferases group 1	-	-	-	-	-	-	99.648	284	4921165	4922016	0
Ka	UP000268666$tr|A0A0M3H5B7|A0A0M3H5B7_KLEAE	tr|A0A0M3H5B7|A0A0M3H5B7_KLEAE	TRUE	FALSE	6	Possible glyoxylase family protein (Lactoylglutathione lyase) (EC 4.4.1.5)	NCTC10006_01212	K01759	GLO1, gloA; lactoylglutathione lyase [EC:4.4.1.5]	01100, 00620	Metabolic pathways, Pyruvate metabolism	ko01000	Enzymes			1028307.EAE_17600	2.7e-90	264	COG0346@1|root,COG0346@2|Bacteria,1N0VU@1224|Proteobacteria,1S7C0@1236|Gammaproteobacteria,3X2IC@547|Enterobacter	1236|Gammaproteobacteria	E	bleomycin resistance protein	-	-	4.4.1.5	-	-	Glyoxalase,Glyoxalase_4	100	127	3800375	3799995	4.59e-84
Ka	UP000268666$tr|A0A3S4EEE8|A0A3S4EEE8_KLEAE	tr|A0A3S4EEE8|A0A3S4EEE8_KLEAE				Divalent-cation tolerance protein CutA	cutA NCTC10006_04981 YA35_15865	K03926	cutA; periplasmic divalent cation tolerance protein							1028307.EAE_09105	2.51e-72	217	COG1324@1|root,COG1324@2|Bacteria,1N6TN@1224|Proteobacteria,1SCFM@1236|Gammaproteobacteria,3X2E8@547|Enterobacter	1236|Gammaproteobacteria	C	Involved in resistance toward heavy metals	cutA	GO:0003674,GO:0005488,GO:0005507,GO:0008150,GO:0009987,GO:0010035,GO:0010038,GO:0016043,GO:0022607,GO:0042221,GO:0043167,GO:0043169,GO:0043933,GO:0044085,GO:0046688,GO:0046872,GO:0046914,GO:0050896,GO:0051259,GO:0051260,GO:0065003,GO:0071840	-	-	-	CutA1	100	107	1929261	1928941	8.73e-58
Ka	UP000268666$tr|A0A447L502|A0A447L502_KLEAE	tr|A0A447L502|A0A447L502_KLEAE				deleted		K22601	hpxY; oxamate carbamoyltransferase [EC:2.1.3.5]	01120, 01100, 00230	Microbial metabolism in diverse environments, Metabolic pathways, Purine metabolism	ko01000	Enzymes			1028307.EAE_19165	0	904	COG0154@1|root,COG0154@2|Bacteria,1MUVQ@1224|Proteobacteria,1RP7E@1236|Gammaproteobacteria,3X1X5@547|Enterobacter	1236|Gammaproteobacteria	J	Amidase	gatA	-	3.5.1.84,6.3.5.6,6.3.5.7	-	-	Amidase	100	465	4111368	4112762	0
Ka	UP000268666$tr|A0A094XKY5|A0A094XKY5_KLEAE	tr|A0A094XKY5|A0A094XKY5_KLEAE	TRUE	FALSE	8	Large ribosomal subunit protein uL23	rplW NCTC10006_03093 YA35_12500 YA38_18235	K02892	RP-L23, MRPL23, rplW; large subunit ribosomal protein L23	3010	Ribosome	ko03011	Ribosome			1028307.EAE_04945	2.07e-61	189	COG0089@1|root,COG0089@2|Bacteria,1MZXX@1224|Proteobacteria,1S8VX@1236|Gammaproteobacteria,3X2J0@547|Enterobacter	1236|Gammaproteobacteria	J	One of the early assembly proteins it binds 23S rRNA. One of the proteins that surrounds the polypeptide exit tunnel on the outside of the ribosome. Forms the main docking site for trigger factor binding to the ribosome	rplW	GO:0000027,GO:0003674,GO:0003676,GO:0003723,GO:0003735,GO:0005198,GO:0005488,GO:0005575,GO:0005622,GO:0005623,GO:0005737,GO:0005829,GO:0005840,GO:0006412,GO:0006518,GO:0006807,GO:0006996,GO:0008150,GO:0008152,GO:0009058,GO:0009059,GO:0009987,GO:0010467,GO:0015934,GO:0016043,GO:0019538,GO:0022607,GO:0022613,GO:0022618,GO:0022625,GO:0022626,GO:0032991,GO:0034622,GO:0034641,GO:0034645,GO:0042254,GO:0042255,GO:0042273,GO:0043043,GO:0043170,GO:0043226,GO:0043228,GO:0043229,GO:0043232,GO:0043603,GO:0043604,GO:0043933,GO:0044085,GO:0044237,GO:0044238,GO:0044249,GO:0044260,GO:0044267,GO:0044271,GO:0044391,GO:0044422,GO:0044424,GO:0044444,GO:0044445,GO:0044446,GO:0044464,GO:0065003,GO:0070925,GO:0071704,GO:0071826,GO:0071840,GO:0097159,GO:1901363,GO:1901564,GO:1901566,GO:1901576,GO:1990904	-	-	-	Ribosomal_L23	100	95	1020591	1020307	5.32e-46
Ka	UP000268666$tr|A0A3S5D7Y4|A0A3S5D7Y4_KLEAE	tr|A0A3S5D7Y4|A0A3S5D7Y4_KLEAE	TRUE	FALSE	65	deleted										1028307.EAE_02205	2e-164	464	COG0583@1|root,COG0583@2|Bacteria,1MX2A@1224|Proteobacteria,1RPHN@1236|Gammaproteobacteria,3X0YJ@547|Enterobacter	1236|Gammaproteobacteria	K	Transcriptional regulator	lysR	GO:0005575,GO:0005622,GO:0005623,GO:0005737,GO:0006082,GO:0006520,GO:0006553,GO:0006807,GO:0008150,GO:0008152,GO:0008652,GO:0009058,GO:0009066,GO:0009067,GO:0009085,GO:0009089,GO:0009893,GO:0009987,GO:0010468,GO:0010604,GO:0010628,GO:0016053,GO:0019222,GO:0019752,GO:0043436,GO:0043648,GO:0044237,GO:0044238,GO:0044249,GO:0044281,GO:0044283,GO:0044424,GO:0044464,GO:0046394,GO:0046451,GO:0048518,GO:0050789,GO:0060255,GO:0065007,GO:0071704,GO:1901564,GO:1901566,GO:1901576,GO:1901605,GO:1901607	-	-	-	HTH_1,LysR_substrate	98.326	239	470329	471045	3.87e-141
Ka	UP000268666$tr|A0A3S4FBW1|A0A3S4FBW1_KLEAE	tr|A0A3S4FBW1|A0A3S4FBW1_KLEAE				deleted										1028307.EAE_24605	4.12e-208	577	2BXIF@1|root,2Z805@2|Bacteria,1R3XT@1224|Proteobacteria,1RRUR@1236|Gammaproteobacteria,3X0Z5@547|Enterobacter	1236|Gammaproteobacteria	N	Acts as a regulator of flagellar gene expression by modulating the protein level of the anti sigma factor FlgM upon sensing ring completion or hook elongation. Flk could inhibit FlgM secretion by acting as a braking system for the flagellar- associated type III secretion system	flk	-	-	-	-	-	100	308	5241427	5242350	0
Ka	UP000268666$tr|A0A0F1U9U7|A0A0F1U9U7_KLEAE	tr|A0A0F1U9U7|A0A0F1U9U7_KLEAE	FALSE	FALSE	14	Transcriptional regulator	cytR_2 NCTC10006_03289									1028307.EAE_05830	4.47e-232	640	COG1609@1|root,COG1609@2|Bacteria,1MVUR@1224|Proteobacteria,1RPYM@1236|Gammaproteobacteria	1236|Gammaproteobacteria	K	transcriptional regulator	-	-	-	-	-	LacI,Peripla_BP_3	100	338	1200965	1201978	0
Ka	UP000268666$tr|A0A3S4ENQ8|A0A3S4ENQ8_KLEAE	tr|A0A3S4ENQ8|A0A3S4ENQ8_KLEAE	TRUE	TRUE	4	deleted		K11921	cynR; LysR family transcriptional regulator, cyn operon transcriptional activator			ko03000	Transcription factors			1028307.EAE_15470	9.9e-77	238	COG0583@1|root,COG0583@2|Bacteria,1PGQ3@1224|Proteobacteria,1RXKU@1236|Gammaproteobacteria,3X3AW@547|Enterobacter	1236|Gammaproteobacteria	K	LysR substrate binding domain	-	-	-	-	-	HTH_1,LysR_substrate	96.078	153	3344948	3344490	3.81e-81
Ka	UP000268666$tr|A0A447L6E0|A0A447L6E0_KLEAE	tr|A0A447L6E0|A0A447L6E0_KLEAE				deleted		K01096	pgpB; phosphatidylglycerophosphatase B [EC:3.1.3.27 3.6.1.75 3.1.3.4 3.6.1.27]	00564, 01100	Glycerophospholipid metabolism, Metabolic pathways	ko01000	Enzymes			1028307.EAE_21320	1.15e-184	513	COG0671@1|root,COG0671@2|Bacteria,1MWW4@1224|Proteobacteria,1RNSB@1236|Gammaproteobacteria,3X0A2@547|Enterobacter	1236|Gammaproteobacteria	I	Acid phosphatase homologues	pgpB	GO:0000270,GO:0003674,GO:0003824,GO:0005575,GO:0005623,GO:0005886,GO:0005887,GO:0006022,GO:0006023,GO:0006024,GO:0006629,GO:0006644,GO:0006650,GO:0006793,GO:0006796,GO:0006807,GO:0008150,GO:0008152,GO:0008610,GO:0008654,GO:0008962,GO:0009058,GO:0009059,GO:0009252,GO:0009273,GO:0009279,GO:0009987,GO:0016020,GO:0016021,GO:0016311,GO:0016462,GO:0016787,GO:0016788,GO:0016791,GO:0016817,GO:0016818,GO:0019637,GO:0019867,GO:0030203,GO:0030312,GO:0030313,GO:0031224,GO:0031226,GO:0031975,GO:0034645,GO:0042546,GO:0042578,GO:0043170,GO:0044036,GO:0044038,GO:0044085,GO:0044237,GO:0044238,GO:0044249,GO:0044255,GO:0044260,GO:0044425,GO:0044459,GO:0044462,GO:0044464,GO:0045017,GO:0046474,GO:0046486,GO:0050380,GO:0070589,GO:0071554,GO:0071704,GO:0071840,GO:0071944,GO:0090407,GO:1901135,GO:1901137,GO:1901564,GO:1901566,GO:1901576	3.1.3.27,3.1.3.4,3.1.3.81,3.6.1.27	-	iEC042_1314.EC042_1403,iECUMN_1333.ECUMN_1580	PAP2	100	252	4561864	4561109	5.19e-135
Ka	UP000268666$tr|A0A094XB01|A0A094XB01_KLEAE	tr|A0A094XB01|A0A094XB01_KLEAE				Protein of uncharacterized function (DUF2517)	NCTC10006_03971 YA35_06080 YA38_25920									1028307.EAE_14090	1.23e-43	141	2E70C@1|root,331J8@2|Bacteria,1N75R@1224|Proteobacteria,1SCNU@1236|Gammaproteobacteria,3X2RV@547|Enterobacter	1236|Gammaproteobacteria	S	Protein of unknown function (DUF2517)	ybfA	GO:0008150,GO:0009314,GO:0009628,GO:0050896	-	-	-	DUF2517	100	68	3033157	3033360	6.51e-33
Ka	UP000268666$tr|A0A3S4FBZ3|A0A3S4FBZ3_KLEAE	tr|A0A3S4FBZ3|A0A3S4FBZ3_KLEAE				deleted										1028307.EAE_23485	7.91e-270	740	COG3307@1|root,COG3307@2|Bacteria,1R8VE@1224|Proteobacteria,1S1X7@1236|Gammaproteobacteria	1236|Gammaproteobacteria	M	O-antigen ligase like membrane protein	-	-	-	-	-	Wzy_C	100	385	4992825	4991671	0
Ka	UP000268666$tr|A0A3S4I0J6|A0A3S4I0J6_KLEAE	tr|A0A3S4I0J6|A0A3S4I0J6_KLEAE	TRUE	FALSE	85	deleted										1028307.EAE_08495	4.93e-49	157	COG2315@1|root,COG2315@2|Bacteria,1RD85@1224|Proteobacteria,1S3PR@1236|Gammaproteobacteria,3X2K1@547|Enterobacter	1236|Gammaproteobacteria	S	YjbR	yjbR	-	-	-	-	YjbR	100	80	1799149	1799388	2.77e-49
Ka	UP000268666$tr|A0A447KWB4|A0A447KWB4_KLEAE	tr|A0A447KWB4|A0A447KWB4_KLEAE				deleted		K01951	guaA, GMPS; GMP synthase (glutamine-hydrolysing) [EC:6.3.5.2]	00983, 01232, 01100, 00230	Drug metabolism - other enzymes, Nucleotide metabolism, Metabolic pathways, Purine metabolism	ko01000, ko01002	Enzymes, Peptidases and inhibitors	M00050	Guanine ribonucleotide biosynthesis, IMP => GDP,GTP	1028307.EAE_00395	8.1e-178	494	COG0518@1|root,COG0518@2|Bacteria,1MUDH@1224|Proteobacteria,1RXUZ@1236|Gammaproteobacteria,3X16M@547|Enterobacter	1236|Gammaproteobacteria	F	glutamine amidotransferase	guaA_2	-	6.3.5.2	-	-	GATase	100	238	78009	78722	1.33e-162
Ka	UP000268666$tr|A0A0F0QAR0|A0A0F0QAR0_KLEAE	tr|A0A0F0QAR0|A0A0F0QAR0_KLEAE				Bcr/CflA family efflux transporter	bcr NCTC10006_05558 YA35_13795	K07552	bcr, tcaB; MFS transporter, DHA1 family, multidrug resistance protein			ko02000	Transporters			1028307.EAE_24105	9.64e-271	743	COG0477@1|root,COG2814@2|Bacteria,1MW19@1224|Proteobacteria,1RMSZ@1236|Gammaproteobacteria,3X25M@547|Enterobacter	1236|Gammaproteobacteria	E,G,P	Drug resistance transporter Bcr CflA subfamily	bcr	GO:0003674,GO:0005215,GO:0005575,GO:0005623,GO:0005886,GO:0006810,GO:0006857,GO:0008150,GO:0015833,GO:0016020,GO:0022857,GO:0035442,GO:0035672,GO:0035673,GO:0042886,GO:0042887,GO:0042938,GO:0044464,GO:0051179,GO:0051234,GO:0055085,GO:0071702,GO:0071705,GO:0071916,GO:0071944,GO:1904680	-	-	-	MFS_1	100	397	5132278	5131088	0
Ka	UP000268666$tr|A0A094XBQ1|A0A094XBQ1_KLEAE	tr|A0A094XBQ1|A0A094XBQ1_KLEAE				Fosmidomycin resistance protein	fsr NCTC10006_04247 YA35_19835	K08223	fsr; MFS transporter, FSR family, fosmidomycin resistance protein			ko02000	Transporters			1028307.EAE_13030	5.03e-277	759	COG2223@1|root,COG2223@2|Bacteria,1MXAA@1224|Proteobacteria,1RMZZ@1236|Gammaproteobacteria,3X18E@547|Enterobacter	1236|Gammaproteobacteria	P	Major facilitator superfamily	fsr	GO:0005575,GO:0005623,GO:0005886,GO:0006950,GO:0006974,GO:0008150,GO:0009987,GO:0016020,GO:0033554,GO:0042221,GO:0044464,GO:0046677,GO:0050896,GO:0051716,GO:0071944	-	-	-	MFS_1	100	406	2791108	2789891	0
Ka	UP000268666$tr|A0A447LAZ6|A0A447LAZ6_KLEAE	tr|A0A447LAZ6|A0A447LAZ6_KLEAE	TRUE	FALSE	39	deleted		K07307	dmsB; anaerobic dimethyl sulfoxide reductase subunit B	01100, 00920	Metabolic pathways, Sulfur metabolism	ko02000	Transporters			1028307.EAE_15100	1.53e-161	450	COG0437@1|root,COG0437@2|Bacteria,1MU5T@1224|Proteobacteria,1RPIC@1236|Gammaproteobacteria,3X04U@547|Enterobacter	1236|Gammaproteobacteria	C	reductase, chain B	dmsB	-	-	-	-	Fer4_11,Fer4_3,Fer4_4
Ka	UP000268666$tr|A0A3S4E547|A0A3S4E547_KLEAE	tr|A0A3S4E547|A0A3S4E547_KLEAE	TRUE	FALSE	63	deleted		K02781	srlB; glucitol/sorbitol PTS system EIIA component [EC:2.7.1.198]	00051, 01100, 02060	Fructose and mannose metabolism, Metabolic pathways, Phosphotransferase system (PTS)	ko02000, ko01000	Transporters, Enzymes			1028307.EAE_01565	1.18e-83	246	COG3731@1|root,COG3731@2|Bacteria,1RK6V@1224|Proteobacteria,1S6MU@1236|Gammaproteobacteria,3X2I5@547|Enterobacter	1236|Gammaproteobacteria	G	system, glucitol sorbitol-specific	srlB	GO:0003674,GO:0003824,GO:0006793,GO:0006796,GO:0006810,GO:0008150,GO:0008152,GO:0008643,GO:0009401,GO:0009987,GO:0016301,GO:0016310,GO:0016740,GO:0016772,GO:0016773,GO:0044237,GO:0051179,GO:0051234,GO:0071702	2.7.1.198	-	iB21_1397.B21_02519,iEC55989_1330.EC55989_2966,iECBD_1354.ECBD_1021,iECB_1328.ECB_02554,iECD_1391.ECD_02554,iECIAI39_1322.ECIAI39_2890,iECO111_1330.ECO111_3422,iECO26_1355.ECO26_3767,iECSE_1348.ECSE_2952,iECSP_1301.ECSP_3652,iECW_1372.ECW_m2903,iECs_1301.ECs3560,iEKO11_1354.EKO11_1071,iEcE24377_1341.EcE24377A_2988,iEcHS_1320.EcHS_A2840,iEcolC_1368.EcolC_1008,iG2583_1286.G2583_3352,iSSON_1240.SSON_2848,iWFL_1372.ECW_m2903,iZ_1308.Z4011	PTSIIA_gutA	100	120	323679	324038	2.79e-77
Ka	UP000268666$tr|A0A3S4I1T6|A0A3S4I1T6_KLEAE	tr|A0A3S4I1T6|A0A3S4I1T6_KLEAE	FALSE	FALSE	3	deleted										1028307.EAE_12970	7.78e-31	108	2EHYU@1|root,33BQB@2|Bacteria,1NGAT@1224|Proteobacteria,1SGE4@1236|Gammaproteobacteria,3X2X4@547|Enterobacter	1236|Gammaproteobacteria	S	Protein of unknown function (DUF2496)	ybaM	GO:0006950,GO:0008150,GO:0009987,GO:0033554,GO:0036460,GO:0050896,GO:0051716	-	-	-	DUF2496	100	57	2777936	2777766	7.62e-32
Ka	UP000268666$tr|A0A0F1L0T0|A0A0F1L0T0_KLEAE	tr|A0A0F1L0T0|A0A0F1L0T0_KLEAE	FALSE	FALSE	72	Large ribosomal subunit protein bL31B	rpmE2 NCTC10006_04274 YA35_19720 YA38_24690	K02909	RP-L31, rpmE; large subunit ribosomal protein L31	3010	Ribosome	ko03011	Ribosome			1028307.EAE_12910	2.83e-57	177	COG0254@1|root,COG0254@2|Bacteria,1MZ4D@1224|Proteobacteria,1S8V5@1236|Gammaproteobacteria,3X2SE@547|Enterobacter	1236|Gammaproteobacteria	J	Ribosomal protein L31	rpmE2	GO:0003674,GO:0003735,GO:0005198,GO:0005575,GO:0005622,GO:0005623,GO:0005737,GO:0005829,GO:0005840,GO:0006412,GO:0006518,GO:0006807,GO:0006950,GO:0007154,GO:0008150,GO:0008152,GO:0009058,GO:0009059,GO:0009267,GO:0009605,GO:0009987,GO:0009991,GO:0010467,GO:0015934,GO:0019538,GO:0022625,GO:0022626,GO:0031667,GO:0031668,GO:0031669,GO:0032991,GO:0033554,GO:0034224,GO:0034641,GO:0034645,GO:0042594,GO:0043043,GO:0043170,GO:0043226,GO:0043228,GO:0043229,GO:0043232,GO:0043603,GO:0043604,GO:0044237,GO:0044238,GO:0044249,GO:0044260,GO:0044267,GO:0044271,GO:0044391,GO:0044422,GO:0044424,GO:0044444,GO:0044445,GO:0044446,GO:0044464,GO:0050896,GO:0051716,GO:0071496,GO:0071704,GO:0120127,GO:1901564,GO:1901566,GO:1901576,GO:1990904	-	-	-	Ribosomal_L31	100	86	2764071	2764328	1.04e-54
Ka	UP000268666$tr|A0A0B2IIK9|A0A0B2IIK9_KLEAE	tr|A0A0B2IIK9|A0A0B2IIK9_KLEAE				Beta-glucoside bgl operon antiterminator, BglG family (Transcription antiterminator LicT)	bglG NCTC10006_05501 YA35_14015	K03488	licT, bglG; beta-glucoside operon transcriptional antiterminator			ko03000	Transcription factors			1028307.EAE_23865	1.82e-189	527	COG3711@1|root,COG3711@2|Bacteria,1NHN8@1224|Proteobacteria,1RR9W@1236|Gammaproteobacteria,3X05Y@547|Enterobacter	1236|Gammaproteobacteria	K	CAT RNA binding domain	bglG	GO:0003674,GO:0003676,GO:0003723,GO:0005488,GO:0097159,GO:1901363	-	-	-	CAT_RBD,PRD	100	277	5081784	5080954	3.27e-171
Ka	UP000268666$tr|A0A3S4EJV0|A0A3S4EJV0_KLEAE	tr|A0A3S4EJV0|A0A3S4EJV0_KLEAE	TRUE	FALSE	78	deleted		K02030	ABC.PA.S; polar amino acid transport system substrate-binding protein			ko02000	Transporters			1028307.EAE_17300	2.85e-79	240	COG0834@1|root,COG0834@2|Bacteria,1MV3Q@1224|Proteobacteria,1RPZ1@1236|Gammaproteobacteria,3X3AS@547|Enterobacter	1236|Gammaproteobacteria	E,T	extracellular solute-binding protein, family 3	glnH	-	-	-	-	SBP_bac_3	99.167	120	3736695	3737054	3.29e-67
Ka	UP000268666$tr|A0A447L2S5|A0A447L2S5_KLEAE	tr|A0A447L2S5|A0A447L2S5_KLEAE	FALSE	FALSE	66	deleted										1028307.EAE_16180	5.14e-32	116	COG1335@1|root,COG1335@2|Bacteria,1MWFQ@1224|Proteobacteria,1RMHF@1236|Gammaproteobacteria,3X2YG@547|Enterobacter	1236|Gammaproteobacteria	Q	Isochorismatase family	slsA	-	-	-	-	Isochorismatase	100	57	3496098	3495928	5.56e-35
Ka	UP000268666$tr|A0A3S4HWR4|A0A3S4HWR4_KLEAE	tr|A0A3S4HWR4|A0A3S4HWR4_KLEAE	FALSE	FALSE	7	deleted		K00645	fabD, MCAT, MCT1; [acyl-carrier-protein] S-malonyltransferase [EC:2.3.1.39]	01100, 01110, 00333, 00061, 01212	Metabolic pathways, Biosynthesis of secondary metabolites, Prodigiosin biosynthesis, Fatty acid biosynthesis, Fatty acid metabolism	ko01000, ko01004	Enzymes, Lipid biosynthesis proteins	M00082, M00873, M00874	Fatty acid biosynthesis, initiation, Fatty acid biosynthesis in mitochondria, animals, Fatty acid biosynthesis in mitochondria, fungi	1028307.EAE_16370	3.4e-50	166	COG0331@1|root,COG0331@2|Bacteria,1MV6N@1224|Proteobacteria,1RNH3@1236|Gammaproteobacteria,3WZY0@547|Enterobacter	1236|Gammaproteobacteria	I	malonyl CoA-acyl carrier protein transacylase	fabD	GO:0003674,GO:0003824,GO:0004312,GO:0004314,GO:0005575,GO:0005622,GO:0005623,GO:0005737,GO:0005829,GO:0006082,GO:0006629,GO:0006631,GO:0006633,GO:0008150,GO:0008152,GO:0008610,GO:0009058,GO:0009987,GO:0016053,GO:0016417,GO:0016419,GO:0016420,GO:0016740,GO:0016746,GO:0016747,GO:0019752,GO:0032787,GO:0043436,GO:0044237,GO:0044238,GO:0044249,GO:0044255,GO:0044281,GO:0044283,GO:0044424,GO:0044444,GO:0044464,GO:0046394,GO:0071704,GO:0072330,GO:1901576	2.3.1.39	-	iEcE24377_1341.EcE24377A_1213,iJN746.PP_1913,iPC815.YPO1598	Acyl_transf_1	100	81	3534343	3534585	1.69e-50
Ka	UP000268666$tr|A0A3S4EP23|A0A3S4EP23_KLEAE	tr|A0A3S4EP23|A0A3S4EP23_KLEAE				deleted		K01187	malZ; alpha-glucosidase [EC:3.2.1.20]	01100, 00052, 00500, 01110	Metabolic pathways, Galactose metabolism, Starch and sucrose metabolism, Biosynthesis of secondary metabolites	ko01000	Enzymes			199310.c4496	3.9e-72	222	COG1501@1|root,COG1501@2|Bacteria,1MWNJ@1224|Proteobacteria,1RMJ9@1236|Gammaproteobacteria	1236|Gammaproteobacteria	G	Belongs to the glycosyl hydrolase 31 family	yicI	-	3.2.1.20	GH31	-	DUF4968,DUF5110,Gal_mutarotas_2,Glyco_hydro_31	99.275	138	3155624	3155211	6.76e-91
Ka	UP000268666$tr|A0A0M3HDR2|A0A0M3HDR2_KLEAE	tr|A0A0M3HDR2|A0A0M3HDR2_KLEAE	TRUE	TRUE	25	7,8-dihydroneopterin aldolase (EC 4.1.2.25)	folB NCTC10006_02805 YA35_12050	K01633	folB; 7,8-dihydroneopterin aldolase/epimerase/oxygenase [EC:4.1.2.25 5.1.99.8 1.13.11.81]	01240, 00790, 01100	Biosynthesis of cofactors, Folate biosynthesis, Metabolic pathways	ko01000	Enzymes	M00126, M00840	Tetrahydrofolate biosynthesis, GTP => THF, Tetrahydrofolate biosynthesis, mediated by ribA and trpF, GTP => THF	1028307.EAE_03660	4.86e-84	248	COG1539@1|root,COG1539@2|Bacteria,1MZ8Z@1224|Proteobacteria,1S9B2@1236|Gammaproteobacteria,3X2EF@547|Enterobacter	1236|Gammaproteobacteria	H	Catalyzes the conversion of 7,8-dihydroneopterin to 6- hydroxymethyl-7,8-dihydropterin	folB	GO:0003674,GO:0003824,GO:0004150,GO:0005488,GO:0005515,GO:0016829,GO:0016830,GO:0016832,GO:0042802	1.13.11.81,4.1.2.25,5.1.99.8	-	iECDH1ME8569_1439.ECDH1ME8569_2955,iECSE_1348.ECSE_3338,iPC815.YPO0648,iSBO_1134.SBO_2914,iSDY_1059.SDY_3241,iSFxv_1172.SFxv_3403,iUTI89_1310.UTI89_C3494,iYL1228.KPN_03462,ic_1306.c3808	FolB	100	127	766216	765836	1.67e-81
Ka	UP000268666$tr|A0A3S4HQJ1|A0A3S4HQJ1_KLEAE	tr|A0A3S4HQJ1|A0A3S4HQJ1_KLEAE				deleted										1028307.EAE_00040	1.37e-214	591	COG0179@1|root,COG0179@2|Bacteria,1MUPF@1224|Proteobacteria,1RPYA@1236|Gammaproteobacteria,3X085@547|Enterobacter	1236|Gammaproteobacteria	Q	Fumarylacetoacetate (FAA) hydrolase family	-	-	4.1.1.68	-	-	FAA_hydrolase	100	287	7158	6298	0
Ka	UP000268666$tr|A0A447LDM7|A0A447LDM7_KLEAE	tr|A0A447LDM7|A0A447LDM7_KLEAE	TRUE	TRUE	53	deleted										1028307.EAE_10210	1.68e-82	243	2E4RX@1|root,32ZKF@2|Bacteria,1N7MK@1224|Proteobacteria,1SD2C@1236|Gammaproteobacteria,3X44K@547|Enterobacter	1236|Gammaproteobacteria	S	Protein of unknown function (DUF3343)	-	-	-	-	-	DUF3343	100	118	2174570	2174217	3.24e-77
Ka	UP000268666$tr|A0A3S0AMS0|A0A3S0AMS0_KLEAE	tr|A0A3S0AMS0|A0A3S0AMS0_KLEAE				deleted		K01304	pcp; pyroglutamyl-peptidase [EC:3.4.19.3]			ko01002, ko01000	Peptidases and inhibitors, Enzymes			1028307.EAE_14135	2.41e-149	420	COG2039@1|root,COG2039@2|Bacteria,1MWYG@1224|Proteobacteria,1RPYK@1236|Gammaproteobacteria,3X1FW@547|Enterobacter	1236|Gammaproteobacteria	O	Removes 5-oxoproline from various penultimate amino acid residues except L-proline	pcp	GO:0006508,GO:0006807,GO:0008150,GO:0008152,GO:0019538,GO:0043170,GO:0044238,GO:0071704,GO:1901564	3.4.19.3	-	-	Peptidase_C15	100	214	3041577	3042218	3.95e-141
Ka	UP000268666$tr|A0A447LB15|A0A447LB15_KLEAE	tr|A0A447LB15|A0A447LB15_KLEAE				deleted		K01875	SARS, serS; seryl-tRNA synthetase [EC:6.1.1.11]	970	Aminoacyl-tRNA biosynthesis	ko03016, ko01000, ko01007	Transfer RNA biogenesis, Enzymes, Amino acid related enzymes			7460.GB42512-PA	1.19e-23	97.8	COG0172@1|root,KOG2509@2759|Eukaryota,38CFZ@33154|Opisthokonta,3BHK4@33208|Metazoa,3D2Q9@33213|Bilateria,41UWE@6656|Arthropoda,3SJJZ@50557|Insecta,46E8M@7399|Hymenoptera	33208|Metazoa	J	Seryl-tRNA synthetase N-terminal domain	-	-	-	-	-	Seryl_tRNA_N,tRNA-synt_2b
Ka	UP000268666$tr|A0A3S0GKH6|A0A3S0GKH6_KLEAE	tr|A0A3S0GKH6|A0A3S0GKH6_KLEAE				Amino acid ABC transporter permease (Polar amino acid ABC transporter inner membrane subunit)	yecS_4 NCTC10006_02490 YA35_01605	K10009	tcyB, tcyL; L-cystine transport system permease protein	2010	ABC transporters	ko02000	Transporters			1028307.EAE_23045	2.11e-147	416	COG0765@1|root,COG0765@2|Bacteria,1QN80@1224|Proteobacteria,1RR3B@1236|Gammaproteobacteria,3X0VG@547|Enterobacter	1236|Gammaproteobacteria	P	amino acid ABC transporter	yecS	GO:0000099,GO:0000101,GO:0003333,GO:0003674,GO:0005215,GO:0005342,GO:0005575,GO:0005623,GO:0005886,GO:0006791,GO:0006810,GO:0006811,GO:0006820,GO:0006865,GO:0008150,GO:0008509,GO:0008514,GO:0015075,GO:0015171,GO:0015179,GO:0015184,GO:0015318,GO:0015711,GO:0015804,GO:0015807,GO:0015811,GO:0015849,GO:0016020,GO:0022857,GO:0034220,GO:0044464,GO:0046942,GO:0046943,GO:0051179,GO:0051234,GO:0055085,GO:0071702,GO:0071705,GO:0071944,GO:0072337,GO:0072348,GO:0072349,GO:0098656,GO:1901682,GO:1902475,GO:1903825,GO:1905039	-	-	iJN746.PP_0226	BPD_transp_1	100	222	4898577	4897912	9.77e-120
Ka	UP000268666$tr|A0A3S4I3G7|A0A3S4I3G7_KLEAE	tr|A0A3S4I3G7|A0A3S4I3G7_KLEAE				deleted										1028307.EAE_23720	8.44e-208	575	COG0583@1|root,COG0583@2|Bacteria,1NM3R@1224|Proteobacteria,1RZDE@1236|Gammaproteobacteria,3X35Y@547|Enterobacter	1236|Gammaproteobacteria	K	LysR substrate binding domain	-	-	-	-	-	HTH_1,LysR_substrate	100	303	5050853	5049945	0
Ka	UP000268666$tr|A0A3S4I351|A0A3S4I351_KLEAE	tr|A0A3S4I351|A0A3S4I351_KLEAE	TRUE	FALSE	3	deleted		K16092	btuB; vitamin B12 transporter			ko02000	Transporters			1028307.EAE_07685	0	1214	COG4206@1|root,COG4206@2|Bacteria,1MW63@1224|Proteobacteria,1RMFJ@1236|Gammaproteobacteria,3X20D@547|Enterobacter	1236|Gammaproteobacteria	P	Involved in the active translocation of vitamin B12 (cyanocobalamin) across the outer membrane to the periplasmic space. It derives its energy for transport by interacting with the trans-periplasmic membrane protein TonB	btuB	GO:0003674,GO:0005215,GO:0005216,GO:0005488,GO:0005515,GO:0005575,GO:0006810,GO:0006811,GO:0008150,GO:0015075,GO:0015267,GO:0015318,GO:0015889,GO:0015893,GO:0016020,GO:0016021,GO:0019904,GO:0022803,GO:0022838,GO:0022857,GO:0031224,GO:0034220,GO:0042221,GO:0042493,GO:0044425,GO:0050896,GO:0051179,GO:0051180,GO:0051181,GO:0051234,GO:0055085,GO:0071702,GO:0071705	-	-	iECB_1328.ECB_03851,iECP_1309.ECP_4183,iSF_1195.SF4048,iS_1188.S3696	Plug,TonB_dep_Rec	100	615	1601506	1603350	0
Ka	UP000268666$tr|A0A3S4EW21|A0A3S4EW21_KLEAE	tr|A0A3S4EW21|A0A3S4EW21_KLEAE				deleted																							100	62	2581460	2581275	3.41e-36
Ka	UP000268666$tr|A0A447KXM3|A0A447KXM3_KLEAE	tr|A0A447KXM3|A0A447KXM3_KLEAE				deleted		K00375	K00375; GntR family transcriptional regulator / MocR family aminotransferase			ko03000	Transcription factors			1028307.EAE_01405	8.81e-169	479	COG1167@1|root,COG1167@2|Bacteria,1MVGT@1224|Proteobacteria,1RPFK@1236|Gammaproteobacteria,3X0ZF@547|Enterobacter	1236|Gammaproteobacteria	K	transcriptional regulator, GntR	gabR_2	-	-	-	-	Aminotran_1_2,GntR	100	238	291796	291083	2.06e-158
Ka	UP000268666$tr|A0A3S5D8U2|A0A3S5D8U2_KLEAE	tr|A0A3S5D8U2|A0A3S5D8U2_KLEAE				deleted		K10439	rbsB; ribose transport system substrate-binding protein	02030, 02010	Bacterial chemotaxis, ABC transporters	ko02000	Transporters			1028307.EAE_08660	1.79e-84	258	COG1879@1|root,COG1879@2|Bacteria,1NRXG@1224|Proteobacteria,1RRG3@1236|Gammaproteobacteria,3X1QU@547|Enterobacter	1236|Gammaproteobacteria	G	PFAM Periplasmic binding protein LacI transcriptional regulator	-	-	-	-	-	Peripla_BP_4	100	15	1835624	1835580	0.003
Ka	UP000268666$tr|A0A447L8T6|A0A447L8T6_KLEAE	tr|A0A447L8T6|A0A447L8T6_KLEAE	FALSE	FALSE	63	deleted		K03979	obgE, cgtA, MTG2; GTPase [EC:3.6.5.-]			ko03009	Ribosome biogenesis			4530.OS04T0418300-00	3.94e-20	85.1	2F1EW@1|root,2T2FE@2759|Eukaryota	2759|Eukaryota	-	-	-	-	-	-	-	-	100	63	911409	911221	1.85e-19
Ka	UP000268666$tr|A0A094ZMN7|A0A094ZMN7_KLEAE	tr|A0A094ZMN7|A0A094ZMN7_KLEAE				Translation initiation factor IF-1	infA NCTC10006_03742 YA35_02505 YA38_05745	K02518	infA; translation initiation factor IF-1			ko03012	Translation factors			1005994.GTGU_01094	2.41e-45	146	COG0361@1|root,COG0361@2|Bacteria,1MZFU@1224|Proteobacteria,1S8WZ@1236|Gammaproteobacteria	1236|Gammaproteobacteria	J	One of the essential components for the initiation of protein synthesis. Stabilizes the binding of IF-2 and IF-3 on the 30S subunit to which N-formylmethionyl-tRNA(fMet) subsequently binds. Helps modulate mRNA selection, yielding the 30S pre- initiation complex (PIC). Upon addition of the 50S ribosomal subunit IF-1, IF-2 and IF-3 are released leaving the mature 70S translation initation complex	infA	GO:0003674,GO:0003676,GO:0003723,GO:0003743,GO:0005488,GO:0005575,GO:0005622,GO:0005623,GO:0005737,GO:0005829,GO:0006412,GO:0006413,GO:0006518,GO:0006807,GO:0008135,GO:0008150,GO:0008152,GO:0009058,GO:0009059,GO:0009987,GO:0010467,GO:0019538,GO:0034641,GO:0034645,GO:0043021,GO:0043022,GO:0043043,GO:0043170,GO:0043603,GO:0043604,GO:0044237,GO:0044238,GO:0044249,GO:0044260,GO:0044267,GO:0044271,GO:0044424,GO:0044444,GO:0044464,GO:0044877,GO:0071704,GO:0097159,GO:1901363,GO:1901564,GO:1901566,GO:1901576	-	-	-	eIF-1a	100	72	3228801	3228586	1.81e-44
Ka	UP000268666$tr|A0A3S4DZ07|A0A3S4DZ07_KLEAE	tr|A0A3S4DZ07|A0A3S4DZ07_KLEAE				deleted										1028307.EAE_08655	2.12e-167	468	COG0745@1|root,COG0745@2|Bacteria,1MX98@1224|Proteobacteria,1RNZ6@1236|Gammaproteobacteria,3X0GQ@547|Enterobacter	1236|Gammaproteobacteria	K	Transcriptional regulatory protein, C terminal	-	-	-	-	-	Response_reg,Trans_reg_C	100	244	1834374	1835105	2.02e-149
Ka	UP000268666$tr|A0A447LCR7|A0A447LCR7_KLEAE	tr|A0A447LCR7|A0A447LCR7_KLEAE				deleted		K09903	pyrH; uridylate kinase [EC:2.7.4.22]	01232, 00240, 01240, 01100	Nucleotide metabolism, Pyrimidine metabolism, Biosynthesis of cofactors, Metabolic pathways	ko01000	Enzymes	M00052	Pyrimidine ribonucleotide biosynthesis, UMP => UDP/UTP,CDP/CTP	1028307.EAE_11650	1.72e-49	162	COG0528@1|root,COG0528@2|Bacteria,1MV3N@1224|Proteobacteria,1RMHX@1236|Gammaproteobacteria,3X235@547|Enterobacter	1236|Gammaproteobacteria	F	Catalyzes the reversible phosphorylation of UMP to UDP	pyrH	GO:0003674,GO:0003824,GO:0005488,GO:0005515,GO:0005575,GO:0005622,GO:0005623,GO:0005737,GO:0005829,GO:0006139,GO:0006220,GO:0006221,GO:0006725,GO:0006753,GO:0006793,GO:0006796,GO:0006807,GO:0008150,GO:0008152,GO:0009041,GO:0009058,GO:0009117,GO:0009123,GO:0009165,GO:0009987,GO:0016301,GO:0016310,GO:0016740,GO:0016772,GO:0016776,GO:0018130,GO:0019205,GO:0019438,GO:0019637,GO:0033862,GO:0034641,GO:0034654,GO:0042802,GO:0044237,GO:0044238,GO:0044249,GO:0044271,GO:0044281,GO:0044424,GO:0044444,GO:0044464,GO:0046483,GO:0046940,GO:0050145,GO:0055086,GO:0071704,GO:0072527,GO:0072528,GO:0090407,GO:1901293,GO:1901360,GO:1901362,GO:1901564,GO:1901566,GO:1901576	2.7.4.22	-	-	AA_kinase	98.78	82	2504521	2504766	6.18e-51
Ka	UP000268666$tr|A0A3S4DYM5|A0A3S4DYM5_KLEAE	tr|A0A3S4DYM5|A0A3S4DYM5_KLEAE				deleted										1028307.EAE_09430	9.73e-275	753	COG0477@1|root,COG2814@2|Bacteria,1MXPM@1224|Proteobacteria,1RNP5@1236|Gammaproteobacteria,3X0C8@547|Enterobacter	1236|Gammaproteobacteria	E,G,P	Sugar (and other) transporter	-	-	-	-	-	MFS_1,Sugar_tr	100	397	1995296	1994106	0
Ka	UP000268666$tr|A0A3S4G1G1|A0A3S4G1G1_KLEAE	tr|A0A3S4G1G1|A0A3S4G1G1_KLEAE	FALSE	FALSE	21	deleted		K16135	dmlR; LysR family transcriptional regulator, transcriptional activator for dmlA			ko03000	Transcription factors			1028307.EAE_15905	1.14e-138	397	COG0583@1|root,COG0583@2|Bacteria,1MVJ7@1224|Proteobacteria,1RMNJ@1236|Gammaproteobacteria,3X38Q@547|Enterobacter	1236|Gammaproteobacteria	K	LysR substrate binding domain	dmlR	GO:0003674,GO:0003676,GO:0003677,GO:0003700,GO:0005488,GO:0006082,GO:0006108,GO:0006355,GO:0008150,GO:0008152,GO:0009889,GO:0009890,GO:0009891,GO:0009892,GO:0009893,GO:0009987,GO:0010468,GO:0010556,GO:0010557,GO:0010558,GO:0010604,GO:0010605,GO:0010628,GO:0010629,GO:0019219,GO:0019222,GO:0019752,GO:0031323,GO:0031324,GO:0031325,GO:0031326,GO:0031327,GO:0031328,GO:0043436,GO:0043565,GO:0043648,GO:0044237,GO:0044281,GO:0045892,GO:0045893,GO:0045934,GO:0045935,GO:0048518,GO:0048519,GO:0048522,GO:0048523,GO:0050789,GO:0050794,GO:0051171,GO:0051172,GO:0051173,GO:0051252,GO:0051253,GO:0051254,GO:0060255,GO:0065007,GO:0071704,GO:0080090,GO:0097159,GO:0140110,GO:1901363,GO:1902679,GO:1902680,GO:1903506,GO:1903507,GO:1903508,GO:2000112,GO:2000113,GO:2001141	-	-	-	HTH_1,LysR_substrate	100	190	3429678	3430247	4.32e-130
Ka	UP000268666$tr|A0A3S4HXG7|A0A3S4HXG7_KLEAE	tr|A0A3S4HXG7|A0A3S4HXG7_KLEAE	TRUE	TRUE	62	Elongation factor Tu (EF-Tu)	tuf1_1 tuf NCTC10006_03100	K02358	tuf, TUFM; elongation factor Tu			ko03012, ko04147, ko03029	Translation factors, Exosome, Mitochondrial biogenesis			1028307.EAE_04980	1.47e-288	787	COG0050@1|root,COG0050@2|Bacteria,1MVC0@1224|Proteobacteria,1RMYX@1236|Gammaproteobacteria,3X1IQ@547|Enterobacter	1236|Gammaproteobacteria	J	This protein promotes the GTP-dependent binding of aminoacyl-tRNA to the A-site of ribosomes during protein biosynthesis	tuf	GO:0005575,GO:0005622,GO:0005623,GO:0005737,GO:0005829,GO:0005886,GO:0016020,GO:0044424,GO:0044444,GO:0044464,GO:0071944	-	-	-	GTP_EFTU,GTP_EFTU_D2,GTP_EFTU_D3
Ka	UP000268666$tr|A0A0F0YVV5|A0A0F0YVV5_KLEAE	tr|A0A0F0YVV5|A0A0F0YVV5_KLEAE	FALSE	FALSE	87	UPF0125 protein HZS33_21500	ratB NCTC10006_00463 YA38_15485	K09801	K09801; uncharacterized protein							1028307.EAE_01150	1.05e-59	184	COG2914@1|root,COG2914@2|Bacteria,1MZCH@1224|Proteobacteria,1SCHG@1236|Gammaproteobacteria,3X2QN@547|Enterobacter	1236|Gammaproteobacteria	S	Belongs to the UPF0125 (RnfH) family	rnfH	-	-	-	-	Ub-RnfH	98.958	96	247272	246985	4.6e-58
Ka	UP000268666$tr|A0A3S4DUJ2|A0A3S4DUJ2_KLEAE	tr|A0A3S4DUJ2|A0A3S4DUJ2_KLEAE				deleted		K05810	LACC1, yfiH; purine-nucleoside/S-methyl-5'-thioadenosine phosphorylase / adenosine deaminase [EC:2.4.2.1 2.4.2.28 3.5.4.4]	01100, 00270, 01232, 00230	Metabolic pathways, Cysteine and methionine metabolism, Nucleotide metabolism, Purine metabolism	ko01000	Enzymes	M00034, M00959, M00958	Methionine salvage pathway, Guanine ribonucleotide degradation, GMP => Urate, Adenine ribonucleotide degradation, AMP => Urate	1028307.EAE_17215	3.18e-180	500	COG1496@1|root,COG1496@2|Bacteria,1QRU9@1224|Proteobacteria,1RUZS@1236|Gammaproteobacteria,3X3SC@547|Enterobacter	1236|Gammaproteobacteria	S	Multi-copper polyphenol oxidoreductase laccase	-	-	-	-	-	Cu-oxidase_4	100	239	3717192	3717908	2.59e-164
Ka	UP000268666$tr|A0A447LG87|A0A447LG87_KLEAE	tr|A0A447LG87|A0A447LG87_KLEAE				deleted		K07320	prmB; ribosomal protein L3 glutamine methyltransferase [EC:2.1.1.298]			ko01000, ko03009	Enzymes, Ribosome biogenesis			471881.PROPEN_01822	7.32e-14	67	COG2890@1|root,COG2890@2|Bacteria,1MX8Q@1224|Proteobacteria,1RPHQ@1236|Gammaproteobacteria,3Z2QY@583|Proteus	1236|Gammaproteobacteria	J	Specifically methylates the 50S ribosomal protein L3 on a specific glutamine residue	prmB	GO:0003674,GO:0003824,GO:0005575,GO:0005622,GO:0005623,GO:0005737,GO:0005829,GO:0006139,GO:0006259,GO:0006304,GO:0006305,GO:0006306,GO:0006464,GO:0006479,GO:0006725,GO:0006807,GO:0008150,GO:0008152,GO:0008168,GO:0008170,GO:0008213,GO:0008276,GO:0008757,GO:0009007,GO:0009008,GO:0009987,GO:0016740,GO:0016741,GO:0018364,GO:0019538,GO:0032259,GO:0032775,GO:0034641,GO:0036009,GO:0036211,GO:0043170,GO:0043412,GO:0043414,GO:0044237,GO:0044238,GO:0044260,GO:0044267,GO:0044424,GO:0044444,GO:0044464,GO:0044728,GO:0046483,GO:0071704,GO:0090304,GO:0140096,GO:0140097,GO:1901360,GO:1901564	2.1.1.298	-	-	MTS	100	45	5251007	5250873	1.05e-28
Ka	UP000268666$tr|A0A447LGH9|A0A447LGH9_KLEAE	tr|A0A447LGH9|A0A447LGH9_KLEAE	FALSE	FALSE	21	deleted		K14657	nodD; LysR family transcriptional regulator, nod-box dependent transcriptional activator			ko03000	Transcription factors	M00664	Nodulation	1028307.EAE_16120	7.08e-41	142	COG0583@1|root,COG0583@2|Bacteria,1N663@1224|Proteobacteria,1RMFD@1236|Gammaproteobacteria,3X30Q@547|Enterobacter	1236|Gammaproteobacteria	K	Transcriptional regulator	-	-	-	-	-	HTH_1,LysR_substrate	98.63	73	3480872	3480654	7.91e-44
Ka	UP000268666$tr|A0A3S4EF43|A0A3S4EF43_KLEAE	tr|A0A3S4EF43|A0A3S4EF43_KLEAE				deleted		K02757	bglF, bglP; beta-glucoside PTS system EIICBA component [EC:2.7.1.-]	2060	Phosphotransferase system (PTS)	ko02000	Transporters			1028307.EAE_23860	0	1204	COG1263@1|root,COG1264@1|root,COG2190@1|root,COG1263@2|Bacteria,COG1264@2|Bacteria,COG2190@2|Bacteria,1MXEG@1224|Proteobacteria,1RNEG@1236|Gammaproteobacteria,3WZZZ@547|Enterobacter	1236|Gammaproteobacteria	G	phosphoenolpyruvate-dependent sugar phosphotransferase system, EIIA 1	bglF	GO:0003674,GO:0003824,GO:0005215,GO:0005575,GO:0005623,GO:0005886,GO:0006810,GO:0008150,GO:0008643,GO:0009401,GO:0015144,GO:0016020,GO:0016740,GO:0016772,GO:0016773,GO:0022804,GO:0022857,GO:0034219,GO:0044464,GO:0051179,GO:0051234,GO:0055085,GO:0071702,GO:0071944,GO:0090563	-	-	iE2348C_1286.E2348C_4032,iEcHS_1320.EcHS_A3936	PTS_EIIA_1,PTS_EIIB,PTS_EIIC	100	655	5080922	5078958	0
Ka	UP000268666$tr|A0A3S4HYW6|A0A3S4HYW6_KLEAE	tr|A0A3S4HYW6|A0A3S4HYW6_KLEAE				deleted																							98.824	85	4772279	4772025	3.84e-50
Ka	UP000268666$tr|A0A447LCP2|A0A447LCP2_KLEAE	tr|A0A447LCP2|A0A447LCP2_KLEAE	TRUE	FALSE	44	deleted		K01582	E4.1.1.18, ldcC, cadA; lysine decarboxylase [EC:4.1.1.18]	01100, 00310, 00960, 01120, 01110	Metabolic pathways, Lysine degradation, Tropane, piperidine and pyridine alkaloid biosynthesis, Microbial metabolism in diverse environments, Biosynthesis of secondary metabolites	ko01000	Enzymes	M00956	Lysine degradation, bacteria, L-lysine => succinate
Ka	UP000268666$tr|A0A447LEU0|A0A447LEU0_KLEAE	tr|A0A447LEU0|A0A447LEU0_KLEAE				deleted										1028307.EAE_08370	2.08e-121	357	COG3681@1|root,COG3681@2|Bacteria,1MW81@1224|Proteobacteria,1RP1R@1236|Gammaproteobacteria,3X3D7@547|Enterobacter	1236|Gammaproteobacteria	S	Belongs to the UPF0597 family	yhaM	GO:0000096,GO:0000098,GO:0001101,GO:0003674,GO:0003824,GO:0006082,GO:0006090,GO:0006520,GO:0006534,GO:0006790,GO:0006807,GO:0008150,GO:0008152,GO:0009056,GO:0009063,GO:0009069,GO:0009071,GO:0009093,GO:0009987,GO:0010033,GO:0010243,GO:0016054,GO:0016829,GO:0016846,GO:0019448,GO:0019450,GO:0019752,GO:0032787,GO:0042221,GO:0043200,GO:0043436,GO:0044237,GO:0044238,GO:0044248,GO:0044273,GO:0044281,GO:0044282,GO:0046395,GO:0046439,GO:0050896,GO:0071704,GO:0080146,GO:1901367,GO:1901564,GO:1901565,GO:1901575,GO:1901605,GO:1901606,GO:1901698,GO:1901700	-	-	-	SDH_alpha	100	195	1773264	1772680	3.38e-107
Ka	UP000268666$tr|A0A3S4HZW1|A0A3S4HZW1_KLEAE	tr|A0A3S4HZW1|A0A3S4HZW1_KLEAE	TRUE	FALSE	38	deleted		K02315	dnaC; DNA replication protein DnaC			ko03032	DNA replication proteins			1028307.EAE_10470	1.29e-44	150	COG1484@1|root,COG1484@2|Bacteria,1MZNW@1224|Proteobacteria,1RQFW@1236|Gammaproteobacteria,3X05V@547|Enterobacter	1236|Gammaproteobacteria	L	IstB-like ATP binding protein	dnaC	GO:0005575,GO:0005622,GO:0005623,GO:0005737,GO:0006139,GO:0006259,GO:0006260,GO:0006261,GO:0006271,GO:0006725,GO:0006807,GO:0008150,GO:0008152,GO:0009058,GO:0009059,GO:0009987,GO:0022616,GO:0034641,GO:0034645,GO:0043170,GO:0044237,GO:0044238,GO:0044249,GO:0044260,GO:0044424,GO:0044464,GO:0046483,GO:0071704,GO:0090304,GO:1901360,GO:1901576	-	-	-	IstB_IS21	100	73	2232830	2232612	6.84e-46
Ka	UP000268666$tr|A0A447KY56|A0A447KY56_KLEAE	tr|A0A447KY56|A0A447KY56_KLEAE				deleted		K01652	E2.2.1.6L, ilvB, ilvG, ilvI; acetolactate synthase I/II/III large subunit [EC:2.2.1.6]	00650, 01210, 00660, 00290, 01110, 00770, 01230, 01100	Butanoate metabolism, 2-Oxocarboxylic acid metabolism, C5-Branched dibasic acid metabolism, Valine, leucine and isoleucine biosynthesis, Biosynthesis of secondary metabolites, Pantothenate and CoA biosynthesis, Biosynthesis of amino acids, Metabolic pathways	ko01000	Enzymes	M00019, M00570	Valine/isoleucine biosynthesis, pyruvate => valine / 2-oxobutanoate => isoleucine, Isoleucine biosynthesis, threonine => 2-oxobutanoate => isoleucine	1028307.EAE_01745	0	1115	COG0028@1|root,COG0028@2|Bacteria,1MX3Q@1224|Proteobacteria,1RZ17@1236|Gammaproteobacteria	1236|Gammaproteobacteria	E,H	COG0028 Thiamine pyrophosphate-requiring enzymes acetolactate synthase, pyruvate dehydrogenase (cytochrome), glyoxylate carboligase, phosphonopyruvate decarboxylase	-	-	2.2.1.6	-	-	TPP_enzyme_C,TPP_enzyme_M,TPP_enzyme_N	100	569	360481	362187	0
Ka	UP000268666$tr|A0A3S4DYG3|A0A3S4DYG3_KLEAE	tr|A0A3S4DYG3|A0A3S4DYG3_KLEAE				deleted		K13926	rbbA; ribosome-dependent ATPase							1028307.EAE_10020	8.56e-207	597	COG0842@1|root,COG1129@1|root,COG0842@2|Bacteria,COG1129@2|Bacteria,1QTT9@1224|Proteobacteria,1T1GD@1236|Gammaproteobacteria,3X39A@547|Enterobacter	1236|Gammaproteobacteria	G,V	ABC-2 family transporter protein	rbbA	GO:0003674,GO:0003824,GO:0005488,GO:0005575,GO:0005622,GO:0005623,GO:0005737,GO:0005829,GO:0005840,GO:0005886,GO:0006417,GO:0008150,GO:0009889,GO:0009891,GO:0009893,GO:0010468,GO:0010556,GO:0010557,GO:0010604,GO:0010608,GO:0010628,GO:0015935,GO:0016020,GO:0016462,GO:0016787,GO:0016817,GO:0016818,GO:0016887,GO:0017111,GO:0019222,GO:0022626,GO:0022627,GO:0031323,GO:0031325,GO:0031326,GO:0031328,GO:0032268,GO:0032270,GO:0032991,GO:0034248,GO:0034250,GO:0042623,GO:0043021,GO:0043024,GO:0043226,GO:0043228,GO:0043229,GO:0043232,GO:0044391,GO:0044422,GO:0044424,GO:0044444,GO:0044445,GO:0044446,GO:0044464,GO:0044877,GO:0045727,GO:0048518,GO:0048522,GO:0050789,GO:0050794,GO:0051171,GO:0051173,GO:0051246,GO:0051247,GO:0060187,GO:0060255,GO:0065007,GO:0071944,GO:0080090,GO:1990904,GO:2000112	-	-	-	ABC2_membrane_3,ABC_tran	99.676	309	2137378	2136452	0
Ka	UP000268666$tr|A0A447LBE2|A0A447LBE2_KLEAE	tr|A0A447LBE2|A0A447LBE2_KLEAE				deleted		K02169	bioC; malonyl-CoA O-methyltransferase [EC:2.1.1.197]	01240, 00780, 01100	Biosynthesis of cofactors, Biotin metabolism, Metabolic pathways	ko01000	Enzymes	M00572	Pimeloyl-ACP biosynthesis, BioC-BioH pathway, malonyl-ACP => pimeloyl-ACP	1028307.EAE_14455	4.85e-181	503	COG0500@1|root,COG2226@2|Bacteria,1PA5F@1224|Proteobacteria,1RY7A@1236|Gammaproteobacteria,3X0V1@547|Enterobacter	1236|Gammaproteobacteria	H	Converts the free carboxyl group of a malonyl-thioester to its methyl ester by transfer of a methyl group from S-adenosyl- L-methionine (SAM). It allows to synthesize pimeloyl-ACP via the fatty acid synthetic pathway	bioC	GO:0003674,GO:0003824,GO:0004141,GO:0005575,GO:0005622,GO:0005623,GO:0005737,GO:0006082,GO:0006732,GO:0006766,GO:0006767,GO:0006768,GO:0006790,GO:0006807,GO:0008150,GO:0008152,GO:0008168,GO:0008171,GO:0008757,GO:0009058,GO:0009102,GO:0009108,GO:0009110,GO:0009987,GO:0010340,GO:0016053,GO:0016740,GO:0016741,GO:0016787,GO:0016788,GO:0016874,GO:0016879,GO:0016882,GO:0017144,GO:0018130,GO:0019752,GO:0032259,GO:0032787,GO:0034641,GO:0042364,GO:0043436,GO:0043603,GO:0043604,GO:0044237,GO:0044249,GO:0044271,GO:0044272,GO:0044281,GO:0044283,GO:0044424,GO:0044464,GO:0046394,GO:0046483,GO:0051186,GO:0051188,GO:0052689,GO:0071704,GO:0072330,GO:1901360,GO:1901362,GO:1901564,GO:1901566,GO:1901576	2.1.1.197	-	iECP_1309.ECP_0791,iSBO_1134.SBO_0664,iSFV_1184.SFV_0760,iSF_1195.SF0727,iSFxv_1172.SFxv_0792,iSSON_1240.SSON_0756,iS_1188.S0768,iSbBS512_1146.SbBS512_E2575	Methyltransf_11	100	251	3104372	3105124	1.26e-159
Ka	UP000268666$tr|A0A447LAW9|A0A447LAW9_KLEAE	tr|A0A447LAW9|A0A447LAW9_KLEAE	FALSE	FALSE	73	deleted		K06219	smtA, cmoM; tRNA 5-carboxymethoxyuridine methyltransferase [EC:2.1.1.-]			ko03016	Transfer RNA biogenesis			1028307.EAE_15205	2.95e-198	548	COG2227@1|root,COG2227@2|Bacteria,1MY0S@1224|Proteobacteria,1RP69@1236|Gammaproteobacteria,3X1EZ@547|Enterobacter	1236|Gammaproteobacteria	H	Catalyzes the methylation of 5-carboxymethoxyuridine (cmo5U) to form 5-methoxycarbonylmethoxyuridine (mcmo5U) at position 34 in tRNAs	cmoM	GO:0001510,GO:0002097,GO:0002098,GO:0003674,GO:0003824,GO:0006139,GO:0006396,GO:0006399,GO:0006400,GO:0006725,GO:0006807,GO:0008033,GO:0008150,GO:0008152,GO:0008168,GO:0008173,GO:0008175,GO:0009451,GO:0009987,GO:0010467,GO:0016070,GO:0016300,GO:0016740,GO:0016741,GO:0030488,GO:0032259,GO:0034470,GO:0034641,GO:0034660,GO:0043170,GO:0043412,GO:0043414,GO:0044237,GO:0044238,GO:0044260,GO:0046483,GO:0071704,GO:0090304,GO:0097697,GO:0140098,GO:0140101,GO:1901360	-	-	-	Methyltransf_11,Methyltransf_23,Methyltransf_25,Methyltransf_31	99.623	265	3270942	3271736	0
Ka	UP000268666$tr|A0A3S4FXI6|A0A3S4FXI6_KLEAE	tr|A0A3S4FXI6|A0A3S4FXI6_KLEAE				4-carboxymuconolactone decarboxylase	NCTC10006_01349 YA38_00170	K01607	pcaC; 4-carboxymuconolactone decarboxylase [EC:4.1.1.44]	01100, 00362, 01220, 01120	Metabolic pathways, Benzoate degradation, Degradation of aromatic compounds, Microbial metabolism in diverse environments	ko01000	Enzymes			1028307.EAE_18195	7.42e-89	260	COG0599@1|root,COG0599@2|Bacteria,1PGQ8@1224|Proteobacteria,1SY86@1236|Gammaproteobacteria,3X456@547|Enterobacter	1236|Gammaproteobacteria	S	Carboxymuconolactone decarboxylase family	-	-	4.1.1.44	-	-	CMD	100	129	3921619	3922005	7.83e-86
Ka	UP000268666$tr|A0A447LFE9|A0A447LFE9_KLEAE	tr|A0A447LFE9|A0A447LFE9_KLEAE	TRUE	FALSE	33	deleted		K20866	yihX; glucose-1-phosphatase [EC:3.1.3.10]	01120, 00010	Microbial metabolism in diverse environments, Glycolysis / Gluconeogenesis	ko01000	Enzymes			1028307.EAE_07375	5.04e-13	66.6	COG1011@1|root,COG1011@2|Bacteria,1PGNF@1224|Proteobacteria,1RRDC@1236|Gammaproteobacteria,3X141@547|Enterobacter	1236|Gammaproteobacteria	S	TIGRFAM HAD-superfamily hydrolase, subfamily IA, variant 3	yihX	GO:0000287,GO:0003674,GO:0003824,GO:0005488,GO:0006793,GO:0006796,GO:0008150,GO:0008152,GO:0008877,GO:0009987,GO:0016311,GO:0016787,GO:0016788,GO:0016791,GO:0019203,GO:0030145,GO:0042578,GO:0043167,GO:0043169,GO:0044237,GO:0046872,GO:0046914,GO:0050308	3.1.3.10	-	-	HAD_2	100	18	1538403	1538456	6.21e-07
Ka	UP000268666$tr|A0A3S4F9M3|A0A3S4F9M3_KLEAE	tr|A0A3S4F9M3|A0A3S4F9M3_KLEAE	TRUE	FALSE	17	deleted		K22958	lpdC; gallate decarboxylase subunit C [EC:4.1.1.59]	01120, 00627	Microbial metabolism in diverse environments, Aminobenzoate degradation	ko01000	Enzymes			1028307.EAE_12850	0	999	COG0043@1|root,COG0043@2|Bacteria,1MU62@1224|Proteobacteria,1RY4Q@1236|Gammaproteobacteria,3X15B@547|Enterobacter	1236|Gammaproteobacteria	H	3-octaprenyl-4-hydroxybenzoate carboxy-lyase	-	-	4.1.1.98	-	-	UbiD	99.798	495	2754962	2753478	0
Ka	UP000268666$tr|A0A3S4DW50|A0A3S4DW50_KLEAE	tr|A0A3S4DW50|A0A3S4DW50_KLEAE	TRUE	FALSE	7	deleted		K03478	chbG; chitin disaccharide deacetylase [EC:3.5.1.105]			ko01000	Enzymes			1028307.EAE_21530	9.99e-56	179	COG3394@1|root,COG3394@2|Bacteria,1MX3P@1224|Proteobacteria,1RRC4@1236|Gammaproteobacteria,3X0QB@547|Enterobacter	1236|Gammaproteobacteria	G	Involved in the degradation of chitin. ChbG is essential for growth on the acetylated chitooligosaccharides chitobiose and chitotriose but is dispensable for growth on cellobiose and chitosan dimer, the deacetylated form of chitobiose. Deacetylation of chitobiose-6-P and chitotriose-6-P is necessary for both the activation of the chb promoter by the regulatory protein ChbR and the hydrolysis of phosphorylated beta-glucosides by the phospho- beta-glucosidase ChbF. Catalyzes the removal of only one acetyl group from chitobiose-6-P to yield monoacetylchitobiose-6-P, the inducer of ChbR and the substrate of ChbF	chbG	GO:0003674,GO:0003824,GO:0008150,GO:0008152,GO:0009056,GO:0016787,GO:0016810,GO:0016811,GO:0019213,GO:0036311,GO:0052777,GO:0052778,GO:0052779,GO:0052782,GO:0071704,GO:1901135,GO:1901136,GO:1901575	3.5.1.105	-	-	YdjC	100	88	4610480	4610217	2.86e-56
Ka	UP000268666$tr|A0A3S4E1T5|A0A3S4E1T5_KLEAE	tr|A0A3S4E1T5|A0A3S4E1T5_KLEAE				deleted		K05541	dusC; tRNA-dihydrouridine synthase C [EC:1.-.-.-]			ko03016	Transfer RNA biogenesis			1028307.EAE_23870	2.73e-110	323	COG0042@1|root,COG0042@2|Bacteria,1MUSM@1224|Proteobacteria,1RMMM@1236|Gammaproteobacteria,3X0H1@547|Enterobacter	1236|Gammaproteobacteria	H	Catalyzes the synthesis of 5,6-dihydrouridine (D), a modified base found in the D-loop of most tRNAs, via the reduction of the C5-C6 double bond in target uridines. Specifically modifies U16 in tRNAs	dusC	GO:0000049,GO:0000166,GO:0002943,GO:0003674,GO:0003676,GO:0003723,GO:0003824,GO:0005488,GO:0006139,GO:0006396,GO:0006399,GO:0006400,GO:0006725,GO:0006807,GO:0008033,GO:0008150,GO:0008152,GO:0009451,GO:0009987,GO:0010181,GO:0010467,GO:0016070,GO:0016491,GO:0016627,GO:0017150,GO:0032553,GO:0034470,GO:0034641,GO:0034660,GO:0036094,GO:0043167,GO:0043168,GO:0043170,GO:0043412,GO:0044237,GO:0044238,GO:0046483,GO:0048037,GO:0050662,GO:0055114,GO:0071704,GO:0090304,GO:0097159,GO:0097367,GO:0140098,GO:0140101,GO:1901265,GO:1901360,GO:1901363	-	-	-	Dus	100	161	5082927	5082445	1.95e-105
Ka	UP000268666$tr|A0A447L9N5|A0A447L9N5_KLEAE	tr|A0A447L9N5|A0A447L9N5_KLEAE				deleted		K15587	nikD, cntD; nickel transport system ATP-binding protein [EC:7.2.2.11]	2010	ABC transporters	ko02000, ko01000	Transporters, Enzymes			1028307.EAE_05730	3.62e-92	274	COG0444@1|root,COG0444@2|Bacteria,1R4F4@1224|Proteobacteria,1RZNK@1236|Gammaproteobacteria,3X1R6@547|Enterobacter	1236|Gammaproteobacteria	P	Part of the ABC transporter complex NikABCDE involved in nickel import. Responsible for energy coupling to the transport system	nikD	GO:0000041,GO:0000166,GO:0003674,GO:0005488,GO:0005524,GO:0006810,GO:0006811,GO:0006812,GO:0008144,GO:0008150,GO:0015675,GO:0017076,GO:0030001,GO:0030554,GO:0032553,GO:0032555,GO:0032559,GO:0034220,GO:0035444,GO:0035639,GO:0036094,GO:0043167,GO:0043168,GO:0051179,GO:0051234,GO:0055085,GO:0097159,GO:0097367,GO:0098655,GO:0098660,GO:0098662,GO:1901265,GO:1901363	3.6.3.24	-	iECIAI39_1322.ECIAI39_3960,iEcSMS35_1347.EcSMS35_3763	ABC_tran	100	143	1179403	1179831	1.15e-79
Ka	UP000268666$tr|A0A447L5A5|A0A447L5A5_KLEAE	tr|A0A447L5A5|A0A447L5A5_KLEAE				deleted		K06916	zapE; cell division protein ZapE			ko03036	Chromosome and associated proteins			1028307.EAE_19615	5.91e-166	468	COG1485@1|root,COG1485@2|Bacteria,1MUUW@1224|Proteobacteria,1RMTJ@1236|Gammaproteobacteria,3X0IX@547|Enterobacter	1236|Gammaproteobacteria	D	Reduces the stability of FtsZ polymers in the presence of ATP	yhcM	-	-	-	-	AFG1_ATPase	100	232	4204748	4204053	6.09e-144
Ka	UP000268666$tr|A0A3S5D8I8|A0A3S5D8I8_KLEAE	tr|A0A3S5D8I8|A0A3S5D8I8_KLEAE				deleted		K11748	kefG; glutathione-regulated potassium-efflux system ancillary protein KefG			ko02000	Transporters			1028307.EAE_05045	2.78e-139	392	COG2249@1|root,COG2249@2|Bacteria,1MXFT@1224|Proteobacteria,1RMVS@1236|Gammaproteobacteria,3X1YR@547|Enterobacter	1236|Gammaproteobacteria	C	Regulatory subunit of a potassium efflux system that confers protection against electrophiles. Required for full activity of KefB	kefG	-	-	-	-	Flavodoxin_2	100	186	1034972	1034415	2.54e-126
Ka	UP000268666$tr|A0A447KYP2|A0A447KYP2_KLEAE	tr|A0A447KYP2|A0A447KYP2_KLEAE				deleted		K01193	INV, sacA; beta-fructofuranosidase [EC:3.2.1.26]	00052, 00500, 01110, 01100	Galactose metabolism, Starch and sucrose metabolism, Biosynthesis of secondary metabolites, Metabolic pathways	ko01000	Enzymes			1028307.EAE_02220	7.7e-140	408	COG1621@1|root,COG1621@2|Bacteria,1MWTX@1224|Proteobacteria,1RRZ2@1236|Gammaproteobacteria,3X30F@547|Enterobacter	1236|Gammaproteobacteria	G	Glycosyl hydrolases family 32	cscA	-	3.2.1.26	GH32	iE2348C_1286.E2348C_2556,iEC55989_1330.EC55989_2656,iECIAI1_1343.ECIAI1_2428	Glyco_hydro_32C,Glyco_hydro_32N
Ka	UP000268666$tr|A0A447KTE2|A0A447KTE2_KLEAE	tr|A0A447KTE2|A0A447KTE2_KLEAE				deleted										1028307.EAE_11855	7e-211	582	COG0583@1|root,COG0583@2|Bacteria,1P8X0@1224|Proteobacteria,1RPH4@1236|Gammaproteobacteria,3X38Y@547|Enterobacter	1236|Gammaproteobacteria	K	LysR substrate binding domain	yfiE	GO:0006139,GO:0006351,GO:0006725,GO:0006807,GO:0008150,GO:0008152,GO:0009058,GO:0009059,GO:0009987,GO:0010467,GO:0016070,GO:0018130,GO:0019438,GO:0032774,GO:0034641,GO:0034645,GO:0034654,GO:0043170,GO:0044237,GO:0044238,GO:0044249,GO:0044260,GO:0044271,GO:0046483,GO:0071704,GO:0090304,GO:0097659,GO:1901360,GO:1901362,GO:1901576	-	-	-	HTH_1,LysR_substrate	100	293	2552761	2551883	0
Ka	UP000268666$tr|A0A3S4DXT8|A0A3S4DXT8_KLEAE	tr|A0A3S4DXT8|A0A3S4DXT8_KLEAE	TRUE	FALSE	55	deleted		K09914	K09914; putative lipoprotein							1028307.EAE_12865	2.45e-38	131	COG3126@1|root,COG3126@2|Bacteria,1N8AF@1224|Proteobacteria,1SCM7@1236|Gammaproteobacteria,3X2BW@547|Enterobacter	1236|Gammaproteobacteria	S	Type III secretion system lipoprotein chaperone (YscW)	ybaY	-	-	-	-	YscW	98.551	69	2757392	2757598	1.73e-32
Ka	UP000268666$tr|A0A447L4Z0|A0A447L4Z0_KLEAE	tr|A0A447L4Z0|A0A447L4Z0_KLEAE				deleted										1028307.EAE_19070	1.11e-145	410	COG1309@1|root,COG1309@2|Bacteria,1QFBV@1224|Proteobacteria,1S4EQ@1236|Gammaproteobacteria	1236|Gammaproteobacteria	K	transcriptional regulator	-	-	-	-	-	TetR_C_7,TetR_N	100	205	4092517	4093131	1.3e-125
Ka	UP000268666$tr|A0A3S0GFR6|A0A3S0GFR6_KLEAE	tr|A0A3S0GFR6|A0A3S0GFR6_KLEAE	TRUE	TRUE	50	Selenium-binding protein YdfZ (Selenoprotein YdfZ)	ydfZ NCTC10006_01305 YA38_00345									1028307.EAE_18015	1.91e-42	138	2C4ZZ@1|root,3320I@2|Bacteria,1N7QH@1224|Proteobacteria,1SCDY@1236|Gammaproteobacteria,3X2QB@547|Enterobacter	1236|Gammaproteobacteria	S	YdfZ protein	ydfZ	-	-	-	-	YdfZ	100	67	3883462	3883262	1.76e-41
Ka	UP000268666$tr|A0A0F1TDM1|A0A0F1TDM1_KLEAE	tr|A0A0F1TDM1|A0A0F1TDM1_KLEAE	FALSE	FALSE	31	deleted		K13938	folM; dihydromonapterin reductase / dihydrofolate reductase [EC:1.5.1.50 1.5.1.3]	00790, 01100, 00670	Folate biosynthesis, Metabolic pathways, One carbon pool by folate	ko01000	Enzymes			1028307.EAE_18090	8.37e-172	479	COG1028@1|root,COG1028@2|Bacteria,1MUUV@1224|Proteobacteria,1RPGM@1236|Gammaproteobacteria,3X1U6@547|Enterobacter	1236|Gammaproteobacteria	I,Q	Enoyl-(Acyl carrier protein) reductase	folM	GO:0003674,GO:0003824,GO:0008150,GO:0008152,GO:0016491,GO:0016645,GO:0016646,GO:0055114,GO:0071172	1.5.1.3,1.5.1.33,1.5.1.50	-	iECUMN_1333.ECUMN_1894	adh_short,adh_short_C2	100	240	3900216	3899497	1.19e-162
Ka	UP000268666$tr|A0A3S4F7G4|A0A3S4F7G4_KLEAE	tr|A0A3S4F7G4|A0A3S4F7G4_KLEAE				deleted		K18333	E1.1.1.435; L-fucose dehydrogenase [EC:1.1.1.435]	00051, 01120, 01100	Fructose and mannose metabolism, Microbial metabolism in diverse environments, Metabolic pathways	ko01000	Enzymes			1028307.EAE_05260	1.38e-179	500	COG1028@1|root,COG1028@2|Bacteria,1MV44@1224|Proteobacteria,1RQMT@1236|Gammaproteobacteria	1236|Gammaproteobacteria	I,Q	COG1028 Dehydrogenases with different specificities (related to short-chain alcohol dehydrogenases)	-	-	-	-	-	adh_short_C2	99.612	258	1080112	1079339	3.18e-157
Ka	UP000268666$tr|A0A094ZIT7|A0A094ZIT7_KLEAE	tr|A0A094ZIT7|A0A094ZIT7_KLEAE				Cell division protein FtsB	ftsB NCTC10006_00636 YA35_10220 YA38_18540	K05589	ftsB; cell division protein FtsB			ko03036	Chromosome and associated proteins			1028307.EAE_01880	1.43e-67	204	COG2919@1|root,COG2919@2|Bacteria,1N7AA@1224|Proteobacteria,1SD8H@1236|Gammaproteobacteria,3X2D7@547|Enterobacter	1236|Gammaproteobacteria	D	Essential cell division protein. May link together the upstream cell division proteins, which are predominantly cytoplasmic, with the downstream cell division proteins, which are predominantly periplasmic	ftsB	GO:0000003,GO:0000910,GO:0003674,GO:0005488,GO:0005515,GO:0005575,GO:0005623,GO:0007049,GO:0008150,GO:0009987,GO:0019954,GO:0022402,GO:0022414,GO:0030428,GO:0032153,GO:0032505,GO:0042802,GO:0043093,GO:0044464,GO:0051301	-	-	-	DivIC	100	84	388726	388475	8.43e-53
Ka	UP000268666$tr|A0A0D8LFF3|A0A0D8LFF3_KLEAE	tr|A0A0D8LFF3|A0A0D8LFF3_KLEAE				Uncharacterized protein ImpD	hcp1_2 NCTC10006_02710 YA35_11680	K11903	hcp; type VI secretion system secreted protein Hcp	02025, 03070	Biofilm formation - Pseudomonas aeruginosa, Bacterial secretion system	ko02044	Secretion system			1028307.EAE_03230	1.05e-112	323	COG3157@1|root,COG3157@2|Bacteria,1R651@1224|Proteobacteria,1RP56@1236|Gammaproteobacteria,3X0ZK@547|Enterobacter	1236|Gammaproteobacteria	S	Type VI secretion system effector, Hcp	-	-	-	-	-	T6SS_HCP	100	160	675420	674941	3.15e-100
Ka	UP000268666$tr|A0A3S4EML1|A0A3S4EML1_KLEAE	tr|A0A3S4EML1|A0A3S4EML1_KLEAE				deleted										1028307.EAE_03875	1.57e-113	326	COG1695@1|root,COG1695@2|Bacteria,1RHSE@1224|Proteobacteria,1S255@1236|Gammaproteobacteria,3X2AI@547|Enterobacter	1236|Gammaproteobacteria	K	Transcriptional regulator	yqjI	GO:0003674,GO:0003676,GO:0003677,GO:0003700,GO:0005488,GO:0005575,GO:0005622,GO:0005623,GO:0005737,GO:0005829,GO:0006355,GO:0006950,GO:0006974,GO:0008150,GO:0009889,GO:0009890,GO:0009891,GO:0009892,GO:0009893,GO:0009987,GO:0010468,GO:0010556,GO:0010557,GO:0010558,GO:0010604,GO:0010605,GO:0010628,GO:0010629,GO:0019219,GO:0019222,GO:0031323,GO:0031324,GO:0031325,GO:0031326,GO:0031327,GO:0031328,GO:0033554,GO:0044424,GO:0044444,GO:0044464,GO:0045892,GO:0045893,GO:0045934,GO:0045935,GO:0048518,GO:0048519,GO:0048522,GO:0048523,GO:0050789,GO:0050794,GO:0050896,GO:0051171,GO:0051172,GO:0051173,GO:0051252,GO:0051253,GO:0051254,GO:0051716,GO:0060255,GO:0065007,GO:0080090,GO:0097159,GO:0140110,GO:1901363,GO:1902679,GO:1902680,GO:1903506,GO:1903507,GO:1903508,GO:2000112,GO:2000113,GO:2001141	-	-	-	PadR	100	144	811115	811546	1.74e-91
Ka	UP000268666$tr|A0A0D1L4F1|A0A0D1L4F1_KLEAE	tr|A0A0D1L4F1|A0A0D1L4F1_KLEAE	TRUE	FALSE	39	DNA-binding protein Fis	fis NCTC10006_03041 YA35_14300 YA38_19460	K03557	fis; Fis family transcriptional regulator, factor for inversion stimulation protein	5111	Biofilm formation - Vibrio cholerae	ko03036, ko03400, ko03000	Chromosome and associated proteins, DNA repair and recombination proteins, Transcription factors			1005994.GTGU_03789	1.79e-61	189	COG2901@1|root,COG2901@2|Bacteria,1N7MJ@1224|Proteobacteria,1SD35@1236|Gammaproteobacteria	1236|Gammaproteobacteria	K	Activates ribosomal RNA transcription. Plays a direct role in upstream activation of rRNA promoters	fis	GO:0000018,GO:0000229,GO:0000785,GO:0000786,GO:0000787,GO:0000789,GO:0000976,GO:0000984,GO:0000985,GO:0001017,GO:0001046,GO:0001047,GO:0001067,GO:0001121,GO:0001130,GO:0001131,GO:0001140,GO:0001216,GO:0001217,GO:0003674,GO:0003676,GO:0003677,GO:0003690,GO:0003700,GO:0005488,GO:0005515,GO:0005575,GO:0005622,GO:0005623,GO:0005694,GO:0005737,GO:0005829,GO:0006139,GO:0006351,GO:0006355,GO:0006725,GO:0006807,GO:0008150,GO:0008152,GO:0008301,GO:0009058,GO:0009059,GO:0009314,GO:0009628,GO:0009889,GO:0009890,GO:0009891,GO:0009892,GO:0009893,GO:0009987,GO:0010467,GO:0010468,GO:0010556,GO:0010557,GO:0010558,GO:0010604,GO:0010605,GO:0010628,GO:0010629,GO:0016032,GO:0016070,GO:0018130,GO:0019042,GO:0019045,GO:0019046,GO:0019219,GO:0019222,GO:0019438,GO:0031323,GO:0031324,GO:0031325,GO:0031326,GO:0031327,GO:0031328,GO:0031421,GO:0032359,GO:0032774,GO:0032991,GO:0032993,GO:0034641,GO:0034645,GO:0034654,GO:0042802,GO:0042803,GO:0043170,GO:0043226,GO:0043228,GO:0043229,GO:0043232,GO:0043565,GO:0044212,GO:0044237,GO:0044238,GO:0044249,GO:0044260,GO:0044271,GO:0044374,GO:0044403,GO:0044419,GO:0044422,GO:0044424,GO:0044427,GO:0044444,GO:0044446,GO:0044464,GO:0044815,GO:0045892,GO:0045893,GO:0045911,GO:0045934,GO:0045935,GO:0046483,GO:0046983,GO:0048518,GO:0048519,GO:0048522,GO:0048523,GO:0050789,GO:0050794,GO:0050896,GO:0051052,GO:0051054,GO:0051171,GO:0051172,GO:0051173,GO:0051252,GO:0051253,GO:0051254,GO:0051704,GO:0060255,GO:0065007,GO:0071704,GO:0080090,GO:0090304,GO:0097159,GO:0097659,GO:0140110,GO:1901360,GO:1901362,GO:1901363,GO:1901576,GO:1902679,GO:1902680,GO:1903506,GO:1903507,GO:1903508,GO:1990837,GO:2000112,GO:2000113,GO:2001141	-	-	-	HTH_8	100	98	986137	986430	1.26e-61
Ka	UP000268666$tr|A0A3S4F4V9|A0A3S4F4V9_KLEAE	tr|A0A3S4F4V9|A0A3S4F4V9_KLEAE	TRUE	FALSE	38	deleted		K11896	impG, vasA; type VI secretion system protein ImpG			ko02044	Secretion system			1028307.EAE_19360	0	1246	COG3519@1|root,COG3519@2|Bacteria,1MUY4@1224|Proteobacteria,1RPK4@1236|Gammaproteobacteria,3X265@547|Enterobacter	1236|Gammaproteobacteria	S	Type VI secretion system, TssF	vasA	-	-	-	-	T6SS_TssF	100	623	4149722	4147854	0
Ka	UP000268666$tr|A0A447L9V6|A0A447L9V6_KLEAE	tr|A0A447L9V6|A0A447L9V6_KLEAE				deleted		K12975	eptB; KDO II ethanolaminephosphotransferase [EC:2.7.8.42]	540	Lipopolysaccharide biosynthesis	ko01005, ko01000	Lipopolysaccharide biosynthesis proteins, Enzymes			1028307.EAE_06005	0	1136	COG2194@1|root,COG2194@2|Bacteria,1MWS7@1224|Proteobacteria,1RMNG@1236|Gammaproteobacteria,3X25X@547|Enterobacter	1236|Gammaproteobacteria	S	Domain of unknown function (DUF1705)	eptB	GO:0000271,GO:0003674,GO:0003824,GO:0005575,GO:0005623,GO:0005886,GO:0005975,GO:0005976,GO:0006629,GO:0006643,GO:0006644,GO:0006664,GO:0006793,GO:0006796,GO:0008150,GO:0008152,GO:0008610,GO:0008653,GO:0008654,GO:0009058,GO:0009059,GO:0009103,GO:0009244,GO:0009245,GO:0009247,GO:0009311,GO:0009312,GO:0009987,GO:0016020,GO:0016051,GO:0016740,GO:0016772,GO:0016780,GO:0019637,GO:0033692,GO:0034637,GO:0034645,GO:0043170,GO:0043838,GO:0044237,GO:0044238,GO:0044249,GO:0044255,GO:0044260,GO:0044262,GO:0044264,GO:0044464,GO:0046401,GO:0046467,GO:0046493,GO:0071704,GO:0071944,GO:0090407,GO:1901135,GO:1901137,GO:1901269,GO:1901271,GO:1901576,GO:1903509	2.7.8.42,2.7.8.43	-	iSSON_1240.SSON_3844	DUF1705,Sulfatase	100	563	1244656	1242968	0
Ka	UP000268666$tr|A0A3S4G4B9|A0A3S4G4B9_KLEAE	tr|A0A3S4G4B9|A0A3S4G4B9_KLEAE	FALSE	FALSE	41	deleted		K02314	dnaB; replicative DNA helicase [EC:5.6.2.3]	03030, 04112	DNA replication, Cell cycle - Caulobacter	ko03032, ko01000	DNA replication proteins, Enzymes																100	27	1794631	1794711	3.45e-12
Ka	UP000268666$tr|A0A3R9YFC7|A0A3R9YFC7_KLEAE	tr|A0A3R9YFC7|A0A3R9YFC7_KLEAE				deleted		K02575	NRT2, narK, nrtP, nasA; MFS transporter, NNP family, nitrate/nitrite transporter	910	Nitrogen metabolism	ko02000	Transporters	M00615	Nitrate assimilation	1028307.EAE_16825	0	897	COG2223@1|root,COG2223@2|Bacteria,1MU27@1224|Proteobacteria,1RMUK@1236|Gammaproteobacteria,3X1M4@547|Enterobacter	1236|Gammaproteobacteria	P	PFAM Major facilitator superfamily	narK	GO:0003674,GO:0005215,GO:0005452,GO:0005575,GO:0005623,GO:0005886,GO:0005887,GO:0006810,GO:0006811,GO:0006820,GO:0008150,GO:0008509,GO:0015075,GO:0015103,GO:0015291,GO:0015318,GO:0015698,GO:0016020,GO:0016021,GO:0022804,GO:0022857,GO:0031224,GO:0031226,GO:0034220,GO:0044425,GO:0044459,GO:0044464,GO:0051179,GO:0051234,GO:0055085,GO:0071944,GO:0098656	-	-	iUTI89_1310.UTI89_C1420	MFS_1	100	462	3633112	3634497	0
Ka	UP000268666$tr|A0A3S4G0R6|A0A3S4G0R6_KLEAE	tr|A0A3S4G0R6|A0A3S4G0R6_KLEAE				2,4-diketo-3-deoxy-L-fuconate hydrolase (EC 4.3.2.3) (Ureidoglycolate lyase)	NCTC10006_03164 YA35_18345 YA38_08115	K18336	lra6; 2,4-didehydro-3-deoxy-L-rhamnonate hydrolase [EC:3.7.1.26]	01120, 00051, 01100	Microbial metabolism in diverse environments, Fructose and mannose metabolism, Metabolic pathways	ko01000	Enzymes			1028307.EAE_05275	4.25e-216	595	COG0179@1|root,COG0179@2|Bacteria,1MUPF@1224|Proteobacteria,1RPYA@1236|Gammaproteobacteria,3X085@547|Enterobacter	1236|Gammaproteobacteria	Q	Fumarylacetoacetate (FAA) hydrolase family	-	-	4.1.1.68	-	-	FAA_hydrolase	100	283	1083077	1082229	0
Ka	UP000268666$tr|A0A157TZ25|A0A157TZ25_KLEAE	tr|A0A157TZ25|A0A157TZ25_KLEAE				deleted										1028307.EAE_17775	6.06e-272	744	COG0477@1|root,COG2814@2|Bacteria,1N196@1224|Proteobacteria,1RPMD@1236|Gammaproteobacteria,3X0DS@547|Enterobacter	1236|Gammaproteobacteria	E,G,P	Major facilitator superfamily	ydhC	GO:0005575,GO:0005623,GO:0005886,GO:0016020,GO:0044464,GO:0071944	-	-	-	MFS_1	99.74	385	3841286	3840132	0
Ka	UP000268666$tr|A0A094ZTI4|A0A094ZTI4_KLEAE	tr|A0A094ZTI4|A0A094ZTI4_KLEAE				Probable membrane protein YPO2012	NCTC10006_00989 YA35_23975									1028307.EAE_16700	2.17e-61	188	2DB54@1|root,32TWR@2|Bacteria,1MZI6@1224|Proteobacteria,1S8Y3@1236|Gammaproteobacteria,3X2K4@547|Enterobacter	1236|Gammaproteobacteria	S	Protein of unknown function (DUF2583)	ychH	GO:0000302,GO:0006950,GO:0006979,GO:0008150,GO:0009636,GO:0009987,GO:0010035,GO:0010038,GO:0033554,GO:0034599,GO:0034614,GO:0035690,GO:0042221,GO:0042493,GO:0042542,GO:0042710,GO:0044010,GO:0044011,GO:0044764,GO:0046677,GO:0046686,GO:0050896,GO:0051703,GO:0051704,GO:0051716,GO:0070301,GO:0070887,GO:0071236,GO:0071241,GO:0071248,GO:0071276,GO:0090605,GO:0090609,GO:0097237,GO:1901700,GO:1901701	-	-	-	DUF2583	100	91	3604052	3604324	2.37e-42
Ka	UP000268666$tr|A0A447L7A2|A0A447L7A2_KLEAE	tr|A0A447L7A2|A0A447L7A2_KLEAE				deleted		K01752	E4.3.1.17, sdaA, sdaB, tdcG; L-serine dehydratase [EC:4.3.1.17]	00260, 01230, 01100, 01200, 01110, 00270	Glycine, serine and threonine metabolism, Biosynthesis of amino acids, Metabolic pathways, Carbon metabolism, Biosynthesis of secondary metabolites, Cysteine and methionine metabolism	ko01000	Enzymes	M00975	Betaine degradation, bacteria, betaine => pyruvate	1005994.GTGU_00254	1.04e-52	176	COG1760@1|root,COG1760@2|Bacteria,1MUZN@1224|Proteobacteria,1RMJZ@1236|Gammaproteobacteria	1236|Gammaproteobacteria	E	l-serine dehydratase	sdaA	GO:0003674,GO:0003824,GO:0003941,GO:0005575,GO:0005622,GO:0005623,GO:0005737,GO:0005829,GO:0006082,GO:0006520,GO:0006563,GO:0006565,GO:0006807,GO:0008150,GO:0008152,GO:0009056,GO:0009063,GO:0009069,GO:0009071,GO:0009987,GO:0016054,GO:0016829,GO:0016840,GO:0016841,GO:0019752,GO:0043436,GO:0044237,GO:0044238,GO:0044248,GO:0044281,GO:0044282,GO:0044424,GO:0044444,GO:0044464,GO:0046395,GO:0071704,GO:1901564,GO:1901565,GO:1901575,GO:1901605,GO:1901606	4.3.1.17	-	iECUMN_1333.ECUMN_2106	SDH_alpha,SDH_beta	98.864	88	4807050	4807313	1.77e-55
Ka	UP000268666$tr|A0A3R9YI05|A0A3R9YI05_KLEAE	tr|A0A3R9YI05|A0A3R9YI05_KLEAE				Primosomal replication protein N	priB NCTC10006_04905 YA35_16190 YA38_09395	K02686	priB; primosomal replication protein N	3440	Homologous recombination	ko03400	DNA repair and recombination proteins			1028307.EAE_09445	1.17e-71	215	COG2965@1|root,COG2965@2|Bacteria,1RHIE@1224|Proteobacteria,1S6H5@1236|Gammaproteobacteria,3X2EM@547|Enterobacter	1236|Gammaproteobacteria	L	Binds single-stranded DNA at the primosome assembly site (PAS)	priB	GO:0000228,GO:0000428,GO:0003674,GO:0003676,GO:0003677,GO:0003688,GO:0003690,GO:0003697,GO:0005488,GO:0005515,GO:0005575,GO:0005622,GO:0005623,GO:0005634,GO:0005657,GO:0005658,GO:0005694,GO:0006139,GO:0006259,GO:0006260,GO:0006261,GO:0006269,GO:0006270,GO:0006276,GO:0006725,GO:0006807,GO:0008150,GO:0008152,GO:0009058,GO:0009059,GO:0009314,GO:0009628,GO:0009987,GO:0016070,GO:0018130,GO:0019438,GO:0030880,GO:0030894,GO:0031974,GO:0031981,GO:0032774,GO:0032991,GO:0032993,GO:0034641,GO:0034645,GO:0034654,GO:0042802,GO:0043170,GO:0043226,GO:0043227,GO:0043228,GO:0043229,GO:0043231,GO:0043232,GO:0043233,GO:0043565,GO:0043596,GO:0043601,GO:0044237,GO:0044238,GO:0044249,GO:0044260,GO:0044271,GO:0044422,GO:0044424,GO:0044427,GO:0044428,GO:0044446,GO:0044454,GO:0044464,GO:0046483,GO:0050896,GO:0055029,GO:0061695,GO:0070013,GO:0071704,GO:0090304,GO:0097159,GO:1901360,GO:1901362,GO:1901363,GO:1901576,GO:1902494,GO:1990077,GO:1990099,GO:1990234,GO:1990837	-	-	-	SSB	100	104	1996460	1996771	2.44e-67
Ka	UP000268666$tr|A0A3S4HWT0|A0A3S4HWT0_KLEAE	tr|A0A3S4HWT0|A0A3S4HWT0_KLEAE				deleted		K09808	lolC_E; lipoprotein-releasing system permease protein	2010	ABC transporters	ko02000	Transporters			1028307.EAE_16500	5.22e-124	363	COG4591@1|root,COG4591@2|Bacteria,1MVV7@1224|Proteobacteria,1RMP9@1236|Gammaproteobacteria,3X185@547|Enterobacter	1236|Gammaproteobacteria	M	lipoprotein releasing system, transmembrane protein, LolC E family	lolE	GO:0005575,GO:0005623,GO:0005886,GO:0005887,GO:0008104,GO:0008150,GO:0016020,GO:0016021,GO:0031224,GO:0031226,GO:0032991,GO:0033036,GO:0034613,GO:0044425,GO:0044459,GO:0044464,GO:0044872,GO:0044873,GO:0044874,GO:0051179,GO:0051641,GO:0070727,GO:0071944,GO:0072657,GO:0098796,GO:0098797	-	-	-	FtsX,MacB_PCD	99.485	194	3561602	3562183	1.18e-95
Ka	UP000268666$tr|A0A0W1ZQN8|A0A0W1ZQN8_KLEAE	tr|A0A0W1ZQN8|A0A0W1ZQN8_KLEAE				Transcriptional regulator, MarR family	NCTC10006_00756									1028307.EAE_02305	2.22e-103	299	COG1846@1|root,COG1846@2|Bacteria,1RJS8@1224|Proteobacteria,1SY8U@1236|Gammaproteobacteria,3X3XN@547|Enterobacter	1236|Gammaproteobacteria	K	helix_turn_helix multiple antibiotic resistance protein	-	-	-	-	-	HTH_27,MarR	99.359	156	490378	490845	1.12e-91
Ka	UP000268666$tr|A0A3S4HWM1|A0A3S4HWM1_KLEAE	tr|A0A3S4HWM1|A0A3S4HWM1_KLEAE	TRUE	TRUE	26	deleted		K09815	znuA; zinc transport system substrate-binding protein	2010	ABC transporters	ko02000	Transporters			1028307.EAE_22835	7.84e-71	223	COG4531@1|root,COG4531@2|Bacteria,1QTTI@1224|Proteobacteria,1RMRJ@1236|Gammaproteobacteria,3X18Q@547|Enterobacter	1236|Gammaproteobacteria	P	Zinc-uptake complex component A periplasmic	znuA	GO:0000041,GO:0003674,GO:0005488,GO:0005575,GO:0005623,GO:0006810,GO:0006811,GO:0006812,GO:0006829,GO:0008150,GO:0008270,GO:0030001,GO:0042597,GO:0043167,GO:0043169,GO:0044464,GO:0046872,GO:0046914,GO:0051179,GO:0051234,GO:0070838,GO:0072511	-	-	iECs_1301.ECs2567,iEcSMS35_1347.EcSMS35_1329,iPC815.YPO2061,iZ_1308.Z2909	ZnuA	100	122	4859043	4858678	2.28e-64
Ka	UP000268666$tr|A0A3S4DUE8|A0A3S4DUE8_KLEAE	tr|A0A3S4DUE8|A0A3S4DUE8_KLEAE	FALSE	FALSE	12	deleted		K07347	fimD, fimC, mrkC, htrE, cssD; outer membrane usher protein	2020	Two-component system	ko02000, ko02044, ko02035	Transporters, Secretion system, Bacterial motility proteins			1028307.EAE_22745	0	1547	COG3188@1|root,COG3188@2|Bacteria,1MWV6@1224|Proteobacteria,1RNWK@1236|Gammaproteobacteria,3X1Q7@547|Enterobacter	1236|Gammaproteobacteria	M	Fimbrial biogenesis outer membrane usher protein	csuD	-	-	-	-	PapC_C,Usher	100	753	4837559	4839817	0
Ka	UP000268666$tr|A0A094Y379|A0A094Y379_KLEAE	tr|A0A094Y379|A0A094Y379_KLEAE				Lipopolysaccharide export system protein LptA	lptA NCTC10006_02977 YA35_08525 YA38_10015	K09774	lptA; lipopolysaccharide export system protein LptA			ko02000	Transporters			1028307.EAE_04435	9.36e-124	353	COG1934@1|root,COG1934@2|Bacteria,1N776@1224|Proteobacteria,1RPM7@1236|Gammaproteobacteria,3X1H9@547|Enterobacter	1236|Gammaproteobacteria	S	Involved in the assembly of lipopolysaccharide (LPS). Required for the translocation of LPS from the inner membrane to the outer membrane. May form a bridge between the inner membrane and the outer membrane, via interactions with LptC and LptD, thereby facilitating LPS transfer across the periplasm	lptA	GO:0003674,GO:0005215,GO:0005488,GO:0005515,GO:0005575,GO:0005623,GO:0006810,GO:0006869,GO:0008150,GO:0009279,GO:0010876,GO:0015920,GO:0016020,GO:0017089,GO:0019867,GO:0030288,GO:0030312,GO:0030313,GO:0031975,GO:0033036,GO:0042597,GO:0042802,GO:0044462,GO:0044464,GO:0046836,GO:0051179,GO:0051234,GO:0071702,GO:0071944,GO:1901264	-	-	iB21_1397.B21_03016,iECBD_1354.ECBD_0542,iECB_1328.ECB_03065,iECD_1391.ECD_03065	OstA	100	166	923942	924439	1.41e-78
Ka	UP000268666$tr|A0A447L8P5|A0A447L8P5_KLEAE	tr|A0A447L8P5|A0A447L8P5_KLEAE				deleted		K02079	agaA; N-acetylgalactosamine-6-phosphate deacetylase [EC:3.5.1.25]	00052, 01100	Galactose metabolism, Metabolic pathways	ko01000	Enzymes			1028307.EAE_04145	6.63e-281	766	COG1820@1|root,COG1820@2|Bacteria,1MW8Y@1224|Proteobacteria,1RMRV@1236|Gammaproteobacteria,3X32H@547|Enterobacter	1236|Gammaproteobacteria	G	Belongs to the metallo-dependent hydrolases superfamily. NagA family	agaA	GO:0003674,GO:0003824,GO:0006040,GO:0006044,GO:0006046,GO:0008150,GO:0008152,GO:0008448,GO:0009056,GO:0016787,GO:0016810,GO:0016811,GO:0019213,GO:0046348,GO:0071704,GO:1901071,GO:1901072,GO:1901135,GO:1901136,GO:1901575	3.5.1.25	-	iECBD_1354.ECBD_0605,iECB_1328.ECB_03002,iECD_1391.ECD_03002,iECO103_1326.ECO103_3882,iECO111_1330.ECO103_3882	Amidohydro_1	100	377	867457	868587	0
Ka	UP000268666$tr|A0A0B2IJI4|A0A0B2IJI4_KLEAE	tr|A0A0B2IJI4|A0A0B2IJI4_KLEAE				RNA signal recognition particle 4.5S RNA	ybaA NCTC10006_04276 YA35_19710 YA38_24680									1028307.EAE_12900	8.72e-80	236	COG5507@1|root,COG5507@2|Bacteria,1RHC1@1224|Proteobacteria,1S6KT@1236|Gammaproteobacteria,3X2EU@547|Enterobacter	1236|Gammaproteobacteria	S	Protein of unknown function (DUF1428)	ybaA	-	-	-	-	DUF1428	100	117	2761898	2762248	1e-74
Ka	UP000268666$tr|A0A3S4EQ66|A0A3S4EQ66_KLEAE	tr|A0A3S4EQ66|A0A3S4EQ66_KLEAE				deleted		K07641	creC; two-component system, OmpR family, sensor histidine kinase CreC [EC:2.7.13.3]	2020	Two-component system	ko02022, ko01001, ko01000	Two-component system, Protein kinases, Enzymes			1028307.EAE_10665	0	900	COG0642@1|root,COG2205@2|Bacteria,1N17V@1224|Proteobacteria,1RPVU@1236|Gammaproteobacteria,3X1RH@547|Enterobacter	1236|Gammaproteobacteria	T	Signal transduction histidine kinase	creC	GO:0000155,GO:0000160,GO:0003674,GO:0003824,GO:0004672,GO:0004673,GO:0005575,GO:0005623,GO:0005886,GO:0006464,GO:0006468,GO:0006793,GO:0006796,GO:0006807,GO:0007154,GO:0007165,GO:0007584,GO:0008150,GO:0008152,GO:0009605,GO:0009987,GO:0009991,GO:0016020,GO:0016301,GO:0016310,GO:0016740,GO:0016772,GO:0016773,GO:0016775,GO:0018106,GO:0018193,GO:0018202,GO:0019538,GO:0023014,GO:0023052,GO:0031667,GO:0035556,GO:0036211,GO:0042221,GO:0043170,GO:0043412,GO:0044237,GO:0044238,GO:0044260,GO:0044267,GO:0044464,GO:0050789,GO:0050794,GO:0050896,GO:0051716,GO:0065007,GO:0071704,GO:0071944,GO:0140096,GO:1901564	2.7.13.3	-	-	HAMP,HATPase_c,HisKA,dCache_3,sCache_3_2	99.784	462	2269999	2271384	0
Ka	UP000268666$tr|A0A3S4F9S6|A0A3S4F9S6_KLEAE	tr|A0A3S4F9S6|A0A3S4F9S6_KLEAE	FALSE	FALSE	63	deleted		K09903	pyrH; uridylate kinase [EC:2.7.4.22]	01232, 00240, 01240, 01100	Nucleotide metabolism, Pyrimidine metabolism, Biosynthesis of cofactors, Metabolic pathways	ko01000	Enzymes	M00052	Pyrimidine ribonucleotide biosynthesis, UMP => UDP/UTP,CDP/CTP	1005994.GTGU_01572	2.22e-94	280	COG0528@1|root,COG0528@2|Bacteria,1MV3N@1224|Proteobacteria,1RMHX@1236|Gammaproteobacteria	1236|Gammaproteobacteria	F	Catalyzes the reversible phosphorylation of UMP to UDP	pyrH	GO:0003674,GO:0003824,GO:0005488,GO:0005515,GO:0005575,GO:0005622,GO:0005623,GO:0005737,GO:0005829,GO:0006139,GO:0006220,GO:0006221,GO:0006725,GO:0006753,GO:0006793,GO:0006796,GO:0006807,GO:0008150,GO:0008152,GO:0009041,GO:0009058,GO:0009117,GO:0009123,GO:0009165,GO:0009987,GO:0016301,GO:0016310,GO:0016740,GO:0016772,GO:0016776,GO:0018130,GO:0019205,GO:0019438,GO:0019637,GO:0033862,GO:0034641,GO:0034654,GO:0042802,GO:0044237,GO:0044238,GO:0044249,GO:0044271,GO:0044281,GO:0044424,GO:0044444,GO:0044464,GO:0046483,GO:0046940,GO:0050145,GO:0055086,GO:0071704,GO:0072527,GO:0072528,GO:0090407,GO:1901293,GO:1901360,GO:1901362,GO:1901564,GO:1901566,GO:1901576	2.7.4.22	-	-	AA_kinase	100	143	2504044	2504472	2.17e-79
Ka	UP000268666$tr|A0A0M3H255|A0A0M3H255_KLEAE	tr|A0A0M3H255|A0A0M3H255_KLEAE				deleted										1028307.EAE_22125	3.07e-83	245	COG3615@1|root,COG3615@2|Bacteria,1RHB4@1224|Proteobacteria,1S6Q0@1236|Gammaproteobacteria	1236|Gammaproteobacteria	P	protein domain, possibly involved in tellurite resistance	-	-	-	-	-	DUF1971	100	114	4740680	4741021	1.95e-76
Ka	UP000268666$tr|A0A3S4F0P1|A0A3S4F0P1_KLEAE	tr|A0A3S4F0P1|A0A3S4F0P1_KLEAE	FALSE	FALSE	88	deleted		K06968	rlmM; 23S rRNA (cytidine2498-2'-O)-methyltransferase [EC:2.1.1.186]			ko01000, ko03009	Enzymes, Ribosome biogenesis
Ka	UP000268666$tr|A0A3R9YKX3|A0A3R9YKX3_KLEAE	tr|A0A3R9YKX3|A0A3R9YKX3_KLEAE	FALSE	FALSE	10	deleted										1028307.EAE_18460	1.3e-53	168	2C4JE@1|root,33YNK@2|Bacteria,1NX5I@1224|Proteobacteria,1SQBH@1236|Gammaproteobacteria	1236|Gammaproteobacteria	-	-	-	-	-	-	-	-	98.837	86	3978829	3979086	1.93e-52
Ka	UP000268666$tr|A0A3S4DSM6|A0A3S4DSM6_KLEAE	tr|A0A3S4DSM6|A0A3S4DSM6_KLEAE				deleted		K13929	mdcA; malonate decarboxylase alpha subunit [EC:2.3.1.187]			ko01000, ko02000	Enzymes, Transporters			1217658.F987_00467	5.01e-41	146	COG4670@1|root,COG4670@2|Bacteria,1MX9F@1224|Proteobacteria,1RMW2@1236|Gammaproteobacteria,3NKIU@468|Moraxellaceae	1236|Gammaproteobacteria	I	Malonate decarboxylase, alpha subunit, transporter	mdcA	-	2.3.1.187	-	-	Mal_decarbox_Al	98.958	96	3943776	3943489	9.46e-59
Ka	UP000268666$tr|A0A447L414|A0A447L414_KLEAE	tr|A0A447L414|A0A447L414_KLEAE	TRUE	FALSE	20	deleted		K24700	mdo; 3-mercaptopropionate dioxygenase [EC:1.13.11.91]			ko01000	Enzymes			1028307.EAE_17230	1.04e-148	417	COG5553@1|root,COG5553@2|Bacteria,1R5RR@1224|Proteobacteria,1S0F8@1236|Gammaproteobacteria	1236|Gammaproteobacteria	S	cysteine dioxygenase	-	-	-	-	-	CDO_I	100	201	3721628	3721026	6.02e-135
Ka	UP000268666$tr|A0A447LC08|A0A447LC08_KLEAE	tr|A0A447LC08|A0A447LC08_KLEAE				deleted		K07214	fes; iron(III)-enterobactin esterase [EC:3.1.1.108]			ko01000	Enzymes			1028307.EAE_13605	7.57e-139	400	COG2382@1|root,COG2382@2|Bacteria,1MXJN@1224|Proteobacteria,1RPMW@1236|Gammaproteobacteria,3X1CC@547|Enterobacter	1236|Gammaproteobacteria	P	esterase	fes	GO:0003674,GO:0003824,GO:0005575,GO:0005622,GO:0005623,GO:0005737,GO:0006725,GO:0008150,GO:0008152,GO:0008849,GO:0009056,GO:0009237,GO:0009238,GO:0009712,GO:0009987,GO:0016787,GO:0016788,GO:0018958,GO:0019336,GO:0019439,GO:0019614,GO:0019748,GO:0044237,GO:0044248,GO:0044424,GO:0044464,GO:0046214,GO:0046215,GO:0046483,GO:0046700,GO:0051186,GO:0051187,GO:0071704,GO:0090487,GO:1901360,GO:1901361,GO:1901575,GO:1901615,GO:1901616	-	-	iECNA114_1301.ECNA114_0527,iSbBS512_1146.SbBS512_E0486	DUF3327,Esterase	99.451	182	2926053	2926598	1.05e-120
Ka	UP000268666$tr|A0A0F0USQ2|A0A0F0USQ2_KLEAE	tr|A0A0F0USQ2|A0A0F0USQ2_KLEAE				deleted										1028307.EAE_10455	5.06e-193	535	COG0454@1|root,COG0456@2|Bacteria,1R7PK@1224|Proteobacteria,1RSGT@1236|Gammaproteobacteria,3X29Q@547|Enterobacter	1236|Gammaproteobacteria	K	GCN5-related N-acetyltransferase	-	-	-	-	-	Acetyltransf_1,Acetyltransf_10	100	271	2228661	2229473	5.6e-163
Ka	UP000268666$tr|A0A0F0UBA8|A0A0F0UBA8_KLEAE	tr|A0A0F0UBA8|A0A0F0UBA8_KLEAE				Thiol:disulfide interchange protein DsbE (Cytochrome c biogenesis protein CcmG)	dsbE NCTC10006_00477 YA35_09590 YA38_15425	K02199	ccmG, dsbE; cytochrome c biogenesis protein CcmG, thiol:disulfide interchange protein DsbE			ko03110	Chaperones and folding catalysts			1028307.EAE_01220	1.96e-136	385	COG0526@1|root,COG0526@2|Bacteria,1RI3N@1224|Proteobacteria,1S5YV@1236|Gammaproteobacteria	1236|Gammaproteobacteria	C,O	Thiol disulfide interchange protein	dsbE	GO:0003674,GO:0003756,GO:0003824,GO:0008150,GO:0009987,GO:0016043,GO:0016853,GO:0016860,GO:0016864,GO:0017004,GO:0022607,GO:0034622,GO:0043933,GO:0044085,GO:0065003,GO:0071840,GO:0140096	-	-	-	Redoxin	100	185	259641	259087	6.07e-97
Ka	UP000268666$tr|A0A094XQ28|A0A094XQ28_KLEAE	tr|A0A094XQ28|A0A094XQ28_KLEAE				Protein Smg	smg NCTC10006_03058 YA35_12665 YA38_18400	K03747	smg; Smg protein							1028307.EAE_04775	7.73e-109	313	COG2922@1|root,COG2922@2|Bacteria,1RD5F@1224|Proteobacteria,1S43X@1236|Gammaproteobacteria,3X0VU@547|Enterobacter	1236|Gammaproteobacteria	S	Belongs to the Smg family	smg	-	-	-	-	DUF494	100	157	1001357	1000887	6.5e-102
Ka	UP000268666$tr|A0A447KWA7|A0A447KWA7_KLEAE	tr|A0A447KWA7|A0A447KWA7_KLEAE				deleted		K06957	tmcA; tRNA(Met) cytidine acetyltransferase [EC:2.3.1.193]			ko03016, ko01000	Transfer RNA biogenesis, Enzymes			1028307.EAE_00510	9.03e-240	676	COG1444@1|root,COG1444@2|Bacteria,1NBA4@1224|Proteobacteria,1RPAM@1236|Gammaproteobacteria,3X0Y4@547|Enterobacter	1236|Gammaproteobacteria	J	Catalyzes the formation of N(4)-acetylcytidine (ac(4)C) at the wobble position of tRNA(Met), by using acetyl-CoA as an acetyl donor and ATP (or GTP)	tmcA	GO:0000049,GO:0000154,GO:0002097,GO:0002101,GO:0003674,GO:0003676,GO:0003723,GO:0003824,GO:0005488,GO:0006139,GO:0006364,GO:0006396,GO:0006399,GO:0006400,GO:0006725,GO:0006807,GO:0008033,GO:0008080,GO:0008150,GO:0008152,GO:0009451,GO:0009987,GO:0010467,GO:0016070,GO:0016072,GO:0016407,GO:0016410,GO:0016740,GO:0016746,GO:0016747,GO:0022613,GO:0030490,GO:0034470,GO:0034641,GO:0034660,GO:0042254,GO:0042274,GO:0043170,GO:0043412,GO:0044085,GO:0044237,GO:0044238,GO:0046483,GO:0051391,GO:0051392,GO:0071704,GO:0071840,GO:0090304,GO:0097159,GO:1901360,GO:1901363,GO:1904812,GO:1990882,GO:1990883,GO:1990884	2.3.1.193	-	-	DUF1726,GNAT_acetyltr_2,Helicase_RecD,tRNA_bind_3
Ka	UP000268666$tr|A0A3S4F647|A0A3S4F647_KLEAE	tr|A0A3S4F647|A0A3S4F647_KLEAE	TRUE	FALSE	79	deleted										1028307.EAE_22370	1.97e-160	449	28HCQ@1|root,2Z7PH@2|Bacteria,1MVG8@1224|Proteobacteria,1RQPN@1236|Gammaproteobacteria,3X37J@547|Enterobacter	1236|Gammaproteobacteria	S	Phage antitermination protein Q	-	-	-	-	-	Phage_antiter_Q	100	229	4775597	4774911	7.58e-153
Ka	UP000268666$tr|A0A0F0YY76|A0A0F0YY76_KLEAE	tr|A0A0F0YY76|A0A0F0YY76_KLEAE				UPF0370 protein HZS33_18800	NCTC10006_00288 YA35_00910 YA38_02090									1028307.EAE_00500	8.84e-43	139	2C6G7@1|root,32YJI@2|Bacteria,1N76H@1224|Proteobacteria,1SCQS@1236|Gammaproteobacteria,3X2UC@547|Enterobacter	1236|Gammaproteobacteria	S	UPF0370 protein	ypfN	-	-	-	-	UPF0370	100	50	103156	103305	9.68e-29
Ka	UP000268666$tr|A0A3S4F3N8|A0A3S4F3N8_KLEAE	tr|A0A3S4F3N8|A0A3S4F3N8_KLEAE	FALSE	FALSE	66	deleted		K02341	holB; DNA polymerase III subunit delta' [EC:2.7.7.7]	03430, 03030, 03440	Mismatch repair, DNA replication, Homologous recombination	ko03032, ko03400, ko01000	DNA replication proteins, DNA repair and recombination proteins, Enzymes			1028307.EAE_16405	1.81e-94	281	COG0470@1|root,COG0470@2|Bacteria,1MY1W@1224|Proteobacteria,1RNYA@1236|Gammaproteobacteria,3X1P3@547|Enterobacter	1236|Gammaproteobacteria	L	DNA polymerase III	holB	GO:0005575,GO:0005622,GO:0005623,GO:0006139,GO:0006259,GO:0006260,GO:0006261,GO:0006725,GO:0006807,GO:0008150,GO:0008152,GO:0009058,GO:0009059,GO:0009360,GO:0009987,GO:0032991,GO:0034641,GO:0034645,GO:0042575,GO:0043170,GO:0044237,GO:0044238,GO:0044249,GO:0044260,GO:0044424,GO:0044464,GO:0046483,GO:0061695,GO:0071704,GO:0090304,GO:1901360,GO:1901576,GO:1902494,GO:1990234	2.7.7.7	-	-	DNA_pol3_delta2,DNApol3-delta_C	100	123	3541021	3541389	2.15e-65
Ka	UP000268666$tr|A0A447LDZ2|A0A447LDZ2_KLEAE	tr|A0A447LDZ2|A0A447LDZ2_KLEAE				deleted		K13926	rbbA; ribosome-dependent ATPase							1028307.EAE_10020	4.51e-129	392	COG0842@1|root,COG1129@1|root,COG0842@2|Bacteria,COG1129@2|Bacteria,1QTT9@1224|Proteobacteria,1T1GD@1236|Gammaproteobacteria,3X39A@547|Enterobacter	1236|Gammaproteobacteria	G,V	ABC-2 family transporter protein	rbbA	GO:0003674,GO:0003824,GO:0005488,GO:0005575,GO:0005622,GO:0005623,GO:0005737,GO:0005829,GO:0005840,GO:0005886,GO:0006417,GO:0008150,GO:0009889,GO:0009891,GO:0009893,GO:0010468,GO:0010556,GO:0010557,GO:0010604,GO:0010608,GO:0010628,GO:0015935,GO:0016020,GO:0016462,GO:0016787,GO:0016817,GO:0016818,GO:0016887,GO:0017111,GO:0019222,GO:0022626,GO:0022627,GO:0031323,GO:0031325,GO:0031326,GO:0031328,GO:0032268,GO:0032270,GO:0032991,GO:0034248,GO:0034250,GO:0042623,GO:0043021,GO:0043024,GO:0043226,GO:0043228,GO:0043229,GO:0043232,GO:0044391,GO:0044422,GO:0044424,GO:0044444,GO:0044445,GO:0044446,GO:0044464,GO:0044877,GO:0045727,GO:0048518,GO:0048522,GO:0050789,GO:0050794,GO:0051171,GO:0051173,GO:0051246,GO:0051247,GO:0060187,GO:0060255,GO:0065007,GO:0071944,GO:0080090,GO:1990904,GO:2000112	-	-	-	ABC2_membrane_3,ABC_tran	100	216	2136454	2135807	2.6e-120
Ka	UP000268666$tr|A0A0F1KYP7|A0A0F1KYP7_KLEAE	tr|A0A0F1KYP7|A0A0F1KYP7_KLEAE				PqqA binding protein (Coenzyme PQQ synthesis protein D) (Pyrroloquinoline quinone biosynthesis protein D)	pqqD NCTC10006_01669 YA35_22215 YA38_22335	K06138	pqqD; pyrroloquinoline quinone biosynthesis protein D							1028307.EAE_19570	2.73e-60	185	2E4CK@1|root,32Z81@2|Bacteria,1N7JR@1224|Proteobacteria,1SCEZ@1236|Gammaproteobacteria	1236|Gammaproteobacteria	S	With PqqC converts a biosynthetic intermediate to pyrroloquinoline quinone	pqqD	-	-	-	-	PqqD	100	92	4192998	4193273	1.92e-57
Ka	UP000268666$tr|A0A447LFY5|A0A447LFY5_KLEAE	tr|A0A447LFY5|A0A447LFY5_KLEAE				deleted										1028307.EAE_23900	1.21e-215	595	COG0583@1|root,COG0583@2|Bacteria,1Q6E2@1224|Proteobacteria,1RR2Z@1236|Gammaproteobacteria	1236|Gammaproteobacteria	K	transcriptional regulator	-	-	-	-	-	HTH_1,LysR_substrate	100	301	5088115	5089017	0
Ka	UP000268666$tr|A0A1V3Z9K3|A0A1V3Z9K3_KLEAE	tr|A0A1V3Z9K3|A0A1V3Z9K3_KLEAE				deleted										1028307.EAE_16665	2.22e-182	507	COG2519@1|root,COG2519@2|Bacteria,1MXAK@1224|Proteobacteria,1RSIH@1236|Gammaproteobacteria,3X3Q8@547|Enterobacter	1236|Gammaproteobacteria	J	Mycolic acid cyclopropane synthetase	yjhP	GO:0003674,GO:0003824,GO:0005575,GO:0005622,GO:0005623,GO:0005737,GO:0008150,GO:0008152,GO:0008168,GO:0008757,GO:0016740,GO:0016741,GO:0032259,GO:0044424,GO:0044464	-	-	-	Methyltransf_25,Methyltransf_31	100	252	3593339	3594094	5.41e-159
Ka	UP000268666$tr|A0A447LCU3|A0A447LCU3_KLEAE	tr|A0A447LCU3|A0A447LCU3_KLEAE				deleted		K23228	fhuB; ferric hydroxamate transport system permease protein	2010	ABC transporters	ko02000	Transporters			1028307.EAE_11565	0	1236	COG0609@1|root,COG0609@2|Bacteria,1MVA3@1224|Proteobacteria,1RN0J@1236|Gammaproteobacteria,3WZWX@547|Enterobacter	1236|Gammaproteobacteria	P	Belongs to the binding-protein-dependent transport system permease family. FecCD subfamily	fhuB	GO:0005575,GO:0005623,GO:0005886,GO:0005887,GO:0016020,GO:0016021,GO:0031224,GO:0031226,GO:0032991,GO:0043190,GO:0044425,GO:0044459,GO:0044464,GO:0071944,GO:0098533,GO:0098796,GO:0098797,GO:1902494,GO:1902495,GO:1904949,GO:1990351	-	-	iECP_1309.ECP_0163	FecCD	100	662	2481458	2483443	0
Ka	UP000268666$tr|A0A3S4G4J4|A0A3S4G4J4_KLEAE	tr|A0A3S4G4J4|A0A3S4G4J4_KLEAE				deleted										1028307.EAE_07625	3.25e-83	252	COG2207@1|root,COG2207@2|Bacteria,1N7DZ@1224|Proteobacteria,1RN9G@1236|Gammaproteobacteria,3X0RS@547|Enterobacter	1236|Gammaproteobacteria	K	Transcriptional regulator	yijO	GO:0003674,GO:0003700,GO:0006139,GO:0006351,GO:0006355,GO:0006725,GO:0006807,GO:0008150,GO:0008152,GO:0009058,GO:0009059,GO:0009889,GO:0009987,GO:0010467,GO:0010468,GO:0010556,GO:0016070,GO:0018130,GO:0019219,GO:0019222,GO:0019438,GO:0031323,GO:0031326,GO:0032774,GO:0034641,GO:0034645,GO:0034654,GO:0043170,GO:0044237,GO:0044238,GO:0044249,GO:0044260,GO:0044271,GO:0046483,GO:0050789,GO:0050794,GO:0051171,GO:0051252,GO:0060255,GO:0065007,GO:0071704,GO:0080090,GO:0090304,GO:0097659,GO:0140110,GO:1901360,GO:1901362,GO:1901576,GO:1903506,GO:2000112,GO:2001141	-	-	-	HTH_18,Response_reg
Ka	UP000268666$tr|A0A447LE64|A0A447LE64_KLEAE	tr|A0A447LE64|A0A447LE64_KLEAE				deleted		K03477	ulaR; DeoR family transcriptional regulator, ulaG and ulaABCDEF operon transcriptional repressor			ko03000	Transcription factors			1028307.EAE_09390	6.68e-130	372	COG1349@1|root,COG1349@2|Bacteria,1QM4U@1224|Proteobacteria,1RNN2@1236|Gammaproteobacteria,3X3CH@547|Enterobacter	1236|Gammaproteobacteria	K	DeoR C terminal sensor domain	ulaR	GO:0003674,GO:0005488,GO:0006139,GO:0006351,GO:0006725,GO:0006807,GO:0008150,GO:0008152,GO:0009058,GO:0009059,GO:0009987,GO:0010467,GO:0016070,GO:0018130,GO:0019438,GO:0019842,GO:0030246,GO:0031406,GO:0031418,GO:0032774,GO:0034641,GO:0034645,GO:0034654,GO:0036094,GO:0043167,GO:0043168,GO:0043170,GO:0043177,GO:0044237,GO:0044238,GO:0044249,GO:0044260,GO:0044271,GO:0046483,GO:0048029,GO:0048037,GO:0050662,GO:0071704,GO:0090304,GO:0097659,GO:1901360,GO:1901362,GO:1901576	-	-	-	DeoRC,HTH_DeoR	100	186	1988094	1987537	2.39e-127
Ka	UP000268666$tr|A0A3S4E8Z3|A0A3S4E8Z3_KLEAE	tr|A0A3S4E8Z3|A0A3S4E8Z3_KLEAE				deleted										1028307.EAE_19020	2.3e-227	626	COG0667@1|root,COG0667@2|Bacteria,1N83Q@1224|Proteobacteria,1RZ0I@1236|Gammaproteobacteria	1236|Gammaproteobacteria	C	Aldo/keto reductase family	-	-	-	-	-	Aldo_ket_red	100	315	4081594	4082538	0
Ka	UP000268666$tr|A0A447LEJ2|A0A447LEJ2_KLEAE	tr|A0A447LEJ2|A0A447LEJ2_KLEAE	TRUE	FALSE	0	deleted										1028307.EAE_08945	8.74e-184	510	COG2207@1|root,COG2207@2|Bacteria,1RCJB@1224|Proteobacteria,1SYNE@1236|Gammaproteobacteria	1236|Gammaproteobacteria	K	transcriptional regulator	-	-	-	-	-	AraC_binding,HTH_18	100	251	1886341	1885589	3.29e-171
Ka	UP000268666$tr|A0A3S4DTD6|A0A3S4DTD6_KLEAE	tr|A0A3S4DTD6|A0A3S4DTD6_KLEAE				deleted										1028307.EAE_19000	6.78e-218	601	COG0583@1|root,COG0583@2|Bacteria,1MU2E@1224|Proteobacteria,1SWQ6@1236|Gammaproteobacteria,3X3U9@547|Enterobacter	1236|Gammaproteobacteria	K	LysR substrate binding domain	-	-	-	-	-	HTH_1,LysR_substrate	100	302	4078519	4079424	0
Ka	UP000268666$tr|A0A0D8L9C5|A0A0D8L9C5_KLEAE	tr|A0A0D8L9C5|A0A0D8L9C5_KLEAE				COGs COG3558	NCTC10006_05858	K09958	K09958; uncharacterized protein							1028307.EAE_06755	3.04e-119	339	COG3558@1|root,COG3558@2|Bacteria,1RA64@1224|Proteobacteria,1S252@1236|Gammaproteobacteria,3X3BG@547|Enterobacter	1236|Gammaproteobacteria	S	Protein of unknown function (DUF1348)	-	-	-	-	-	DUF1348	100	156	1402873	1403340	1.47e-104
Ka	UP000268666$tr|A0A3S4HY21|A0A3S4HY21_KLEAE	tr|A0A3S4HY21|A0A3S4HY21_KLEAE				deleted		K00986	ltrA; RNA-directed DNA polymerase [EC:2.7.7.49]			ko01000	Enzymes			1028307.EAE_06570	1.03e-155	442	COG3344@1|root,COG3344@2|Bacteria,1R44F@1224|Proteobacteria,1S05V@1236|Gammaproteobacteria	1236|Gammaproteobacteria	L	reverse transcriptase	-	-	-	-	-	RVT_1	99.559	227	1366981	1367661	3.93e-141
Ka	UP000268666$tr|A0A3S4DV63|A0A3S4DV63_KLEAE	tr|A0A3S4DV63|A0A3S4DV63_KLEAE				deleted		K08306	mltC; membrane-bound lytic murein transglycosylase C [EC:4.2.2.-]			ko01011	Peptidoglycan biosynthesis and degradation proteins			1028307.EAE_03205	4.89e-261	715	COG0741@1|root,COG0741@2|Bacteria,1MW2T@1224|Proteobacteria,1RM9N@1236|Gammaproteobacteria,3WZW2@547|Enterobacter	1236|Gammaproteobacteria	M	Murein-degrading enzyme. May play a role in recycling of muropeptides during cell elongation and or cell division	mltC	GO:0000270,GO:0003674,GO:0003824,GO:0005575,GO:0005623,GO:0006022,GO:0006026,GO:0006027,GO:0006807,GO:0006950,GO:0006979,GO:0008150,GO:0008152,GO:0008932,GO:0008933,GO:0009056,GO:0009057,GO:0009253,GO:0009987,GO:0016020,GO:0016740,GO:0016757,GO:0030203,GO:0030288,GO:0030313,GO:0031224,GO:0031225,GO:0031975,GO:0033554,GO:0034599,GO:0042221,GO:0042597,GO:0043170,GO:0044425,GO:0044464,GO:0046677,GO:0050896,GO:0051716,GO:0061783,GO:0070887,GO:0071236,GO:0071704,GO:1901135,GO:1901136,GO:1901564,GO:1901565,GO:1901575	-	GH23	iG2583_1286.G2583_3622,iUMNK88_1353.UMNK88_3661	DUF3393,SLT	100	361	667692	668774	0
Ka	UP000268666$tr|A0A3S5D8J0|A0A3S5D8J0_KLEAE	tr|A0A3S5D8J0|A0A3S5D8J0_KLEAE	TRUE	FALSE	70	deleted		K20881	yrfG; GMP/IMP 5'-nucleotidase [EC:3.1.3.-]	01100, 01232, 00230	Metabolic pathways, Nucleotide metabolism, Purine metabolism			M00959	Guanine ribonucleotide degradation, GMP => Urate	1028307.EAE_05220	2.42e-169	472	COG1011@1|root,COG1011@2|Bacteria,1NH15@1224|Proteobacteria,1RP27@1236|Gammaproteobacteria,3X03R@547|Enterobacter	1236|Gammaproteobacteria	S	TIGRFAM HAD-superfamily hydrolase, subfamily IA, variant 3	yrfG	GO:0000287,GO:0003674,GO:0003824,GO:0005488,GO:0006793,GO:0006796,GO:0008150,GO:0008152,GO:0008252,GO:0008253,GO:0008477,GO:0009987,GO:0016311,GO:0016787,GO:0016788,GO:0016791,GO:0016798,GO:0016799,GO:0030145,GO:0042578,GO:0043167,GO:0043169,GO:0044237,GO:0046872,GO:0046914,GO:0050483,GO:0050484	3.1.3.5	-	-	HAD_2,Hydrolase	100	227	1071286	1071966	1.68e-154
Ka	UP000268666$tr|A0A447L6X2|A0A447L6X2_KLEAE	tr|A0A447L6X2|A0A447L6X2_KLEAE				deleted		K11904	vgrG; type VI secretion system secreted protein VgrG	3070	Bacterial secretion system	ko02044	Secretion system			1028307.EAE_21890	2.05e-263	736	COG3501@1|root,COG3501@2|Bacteria,1MU7Q@1224|Proteobacteria,1RMZS@1236|Gammaproteobacteria,3X2XX@547|Enterobacter	1236|Gammaproteobacteria	S	Gp5 C-terminal repeat (3 copies)	-	-	-	-	-	Gp5_C,Phage_GPD	99.719	356	4682953	4681886	0
Ka	UP000268666$tr|A0A3S0AZU3|A0A3S0AZU3_KLEAE	tr|A0A3S0AZU3|A0A3S0AZU3_KLEAE				deleted		K01652	E2.2.1.6L, ilvB, ilvG, ilvI; acetolactate synthase I/II/III large subunit [EC:2.2.1.6]	00650, 01210, 00660, 00290, 01110, 00770, 01230, 01100	Butanoate metabolism, 2-Oxocarboxylic acid metabolism, C5-Branched dibasic acid metabolism, Valine, leucine and isoleucine biosynthesis, Biosynthesis of secondary metabolites, Pantothenate and CoA biosynthesis, Biosynthesis of amino acids, Metabolic pathways	ko01000	Enzymes	M00019, M00570	Valine/isoleucine biosynthesis, pyruvate => valine / 2-oxobutanoate => isoleucine, Isoleucine biosynthesis, threonine => 2-oxobutanoate => isoleucine	1028307.EAE_07710	0	1100	COG0028@1|root,COG0028@2|Bacteria,1MU6U@1224|Proteobacteria,1RMQQ@1236|Gammaproteobacteria,3X008@547|Enterobacter	1236|Gammaproteobacteria	H	Acetolactate synthase, large subunit	ilvG	-	2.2.1.6	-	-	TPP_enzyme_C,TPP_enzyme_M,TPP_enzyme_N	100	548	1613554	1615197	0
Ka	UP000268666$tr|A0A447KY14|A0A447KY14_KLEAE	tr|A0A447KY14|A0A447KY14_KLEAE				deleted		K11604	sitA; manganese/iron transport system substrate-binding protein	2010	ABC transporters	ko02000	Transporters			1028307.EAE_01710	9.36e-193	536	COG0803@1|root,COG0803@2|Bacteria,1MVW9@1224|Proteobacteria,1RRM3@1236|Gammaproteobacteria,3X19M@547|Enterobacter	1236|Gammaproteobacteria	P	Belongs to the bacterial solute-binding protein 9 family	sitA	GO:0005575,GO:0005623,GO:0008150,GO:0009987,GO:0010035,GO:0010038,GO:0010039,GO:0042221,GO:0042597,GO:0044464,GO:0050896,GO:0051716,GO:0070887,GO:0071241,GO:0071248,GO:0071281	-	-	iECED1_1282.ECED1_1296	ZnuA	100	264	354234	355025	2.05e-170
Ka	UP000268666$tr|A0A3R9YIZ1|A0A3R9YIZ1_KLEAE	tr|A0A3R9YIZ1|A0A3R9YIZ1_KLEAE	TRUE	TRUE	16	5'-deoxynucleotidase (EC 3.1.3.89)	yfbR NCTC10006_05649 YA35_13165	K08722	yfbR; 5'-deoxynucleotidase [EC:3.1.3.89]	00240, 01100, 01232, 00230	Pyrimidine metabolism, Metabolic pathways, Nucleotide metabolism, Purine metabolism	ko01000	Enzymes			1028307.EAE_24445	7.27e-139	392	COG1896@1|root,COG1896@2|Bacteria,1MVGJ@1224|Proteobacteria,1RSED@1236|Gammaproteobacteria,3X1G1@547|Enterobacter	1236|Gammaproteobacteria	F	Catalyzes the strictly specific dephosphorylation of 2'- deoxyribonucleoside 5'-monophosphates	yfbR	GO:0002953,GO:0003674,GO:0003824,GO:0005488,GO:0005515,GO:0006139,GO:0006220,GO:0006221,GO:0006226,GO:0006725,GO:0006753,GO:0006793,GO:0006796,GO:0006807,GO:0008150,GO:0008152,GO:0008655,GO:0009058,GO:0009117,GO:0009123,GO:0009124,GO:0009129,GO:0009130,GO:0009157,GO:0009162,GO:0009165,GO:0009176,GO:0009177,GO:0009219,GO:0009221,GO:0009262,GO:0009263,GO:0009265,GO:0009394,GO:0009987,GO:0010139,GO:0016311,GO:0016787,GO:0016788,GO:0016791,GO:0018130,GO:0019438,GO:0019637,GO:0019692,GO:0032262,GO:0034641,GO:0034654,GO:0042578,GO:0042802,GO:0043094,GO:0043167,GO:0043169,GO:0043173,GO:0044237,GO:0044238,GO:0044249,GO:0044271,GO:0044281,GO:0046078,GO:0046385,GO:0046483,GO:0046872,GO:0046914,GO:0050897,GO:0055086,GO:0071704,GO:0072527,GO:0072528,GO:0090407,GO:1901135,GO:1901137,GO:1901293,GO:1901360,GO:1901362,GO:1901564,GO:1901566,GO:1901576	3.1.3.89	-	iB21_1397.B21_02176,iEC55989_1330.EC55989_2535,iECBD_1354.ECBD_1368,iECB_1328.ECB_02216,iECD_1391.ECD_02216,iECH74115_1262.ECH74115_3430,iECIAI1_1343.ECIAI1_2365,iECIAI39_1322.ECIAI39_2438,iECO111_1330.ECO111_3039,iECO26_1355.ECO26_3279,iECSE_1348.ECSE_2548,iECSP_1301.ECSP_3165,iECUMN_1333.ECUMN_2630,iECs_1301.ECs3175,iEcHS_1320.EcHS_A2440,iEcSMS35_1347.EcSMS35_2446,iEcolC_1368.EcolC_1361,iG2583_1286.G2583_2828,iSFV_1184.SFV_2358,iSF_1195.SF2367,iSFxv_1172.SFxv_2612,iS_1188.S2502,iYL1228.KPN_02681,iZ_1308.Z3552	HD_3	100	199	5213360	5213956	2.63e-134
Ka	UP000268666$tr|A0A447KX75|A0A447KX75_KLEAE	tr|A0A447KX75|A0A447KX75_KLEAE	TRUE	FALSE	7	deleted		K14187	tyrA; chorismate mutase / prephenate dehydrogenase [EC:5.4.99.5 1.3.1.12]	01230, 00400, 01100, 00401, 01110	Biosynthesis of amino acids, Phenylalanine, tyrosine and tryptophan biosynthesis, Metabolic pathways, Novobiocin biosynthesis, Biosynthesis of secondary metabolites	ko01000	Enzymes	M00025, M00024	Tyrosine biosynthesis, chorismate => HPP => tyrosine, Phenylalanine biosynthesis, chorismate => phenylpyruvate => phenylalanine	471881.PROPEN_02617	2.33e-25	98.6	COG0287@1|root,COG1605@1|root,COG0287@2|Bacteria,COG1605@2|Bacteria,1MVUT@1224|Proteobacteria,1RQB3@1236|Gammaproteobacteria,3Z1GU@583|Proteus	1236|Gammaproteobacteria	E	T-protein	tyrA	GO:0000166,GO:0003674,GO:0003824,GO:0004106,GO:0005488,GO:0005575,GO:0005622,GO:0005623,GO:0005737,GO:0006082,GO:0006520,GO:0006558,GO:0006570,GO:0006571,GO:0006725,GO:0006807,GO:0008150,GO:0008152,GO:0008652,GO:0008977,GO:0009058,GO:0009072,GO:0009073,GO:0009094,GO:0009095,GO:0009987,GO:0016053,GO:0016491,GO:0016627,GO:0016628,GO:0016853,GO:0016866,GO:0017144,GO:0019438,GO:0019752,GO:0036094,GO:0043167,GO:0043168,GO:0043436,GO:0044237,GO:0044238,GO:0044249,GO:0044281,GO:0044283,GO:0044424,GO:0044464,GO:0046394,GO:0048037,GO:0050662,GO:0051287,GO:0055114,GO:0070403,GO:0071704,GO:0097159,GO:1901265,GO:1901360,GO:1901362,GO:1901363,GO:1901564,GO:1901566,GO:1901576,GO:1901605,GO:1901607,GO:1902221,GO:1902223	1.3.1.12,5.4.99.5	-	iECUMN_1333.ECUMN_2925	ACT,CM_2,PDH
Ka	UP000268666$tr|A0A447L6H0|A0A447L6H0_KLEAE	tr|A0A447L6H0|A0A447L6H0_KLEAE				deleted										1028307.EAE_21440	4.19e-101	293	COG1846@1|root,COG1846@2|Bacteria,1RE7A@1224|Proteobacteria,1S78E@1236|Gammaproteobacteria,3X3WX@547|Enterobacter	1236|Gammaproteobacteria	K	helix_turn_helix multiple antibiotic resistance protein	-	-	-	-	-	MarR,MarR_2	100	151	4593521	4593069	3.13e-99
Ka	UP000268666$tr|A0A430F3Z4|A0A430F3Z4_KLEAE	tr|A0A430F3Z4|A0A430F3Z4_KLEAE	FALSE	FALSE	66	deleted		K12147	msyB; acidic protein MsyB							1028307.EAE_16250	2.7e-86	254	291QA@1|root,2ZPAE@2|Bacteria,1RI2H@1224|Proteobacteria,1S689@1236|Gammaproteobacteria,3X2H0@547|Enterobacter	1236|Gammaproteobacteria	S	MsyB protein	msyB	GO:0005575,GO:0005622,GO:0005623,GO:0005737,GO:0005829,GO:0044424,GO:0044444,GO:0044464	-	-	-	MsyB	100	128	3510143	3509760	5.71e-80
Ka	UP000268666$tr|A0A3S4EJY1|A0A3S4EJY1_KLEAE	tr|A0A3S4EJY1|A0A3S4EJY1_KLEAE				deleted		K02035	ABC.PE.S; peptide/nickel transport system substrate-binding protein	2024	Quorum sensing	ko02000	Transporters			1028307.EAE_17590	0	1141	COG0747@1|root,COG0747@2|Bacteria,1MUP8@1224|Proteobacteria,1RT0Q@1236|Gammaproteobacteria,3X2ZV@547|Enterobacter	1236|Gammaproteobacteria	E	Bacterial extracellular solute-binding proteins, family 5 Middle	-	-	-	-	-	SBP_bac_5	99.824	567	3799128	3797428	0
Ka	UP000268666$tr|A0A3S4G3Q0|A0A3S4G3Q0_KLEAE	tr|A0A3S4G3Q0|A0A3S4G3Q0_KLEAE	TRUE	FALSE	12	deleted										1028307.EAE_10295	5.08e-28	102	2DS9R@1|root,32USJ@2|Bacteria,1N2EZ@1224|Proteobacteria,1S77E@1236|Gammaproteobacteria	1236|Gammaproteobacteria	-	-	-	-	-	-	-	-	100	47	2197297	2197437	3.75e-27
Ka	UP000268666$tr|A0A3S4EKB1|A0A3S4EKB1_KLEAE	tr|A0A3S4EKB1|A0A3S4EKB1_KLEAE				deleted		K02532	lacY; MFS transporter, OHS family, lactose permease			ko02000	Transporters			1028307.EAE_18470	1.03e-254	702	COG2223@1|root,COG2223@2|Bacteria,1MYS9@1224|Proteobacteria,1RMRW@1236|Gammaproteobacteria,3X4CA@547|Enterobacter	1236|Gammaproteobacteria	P	LacY proton/sugar symporter	-	-	-	-	iAF1260.b0343,iAPECO1_1312.APECO1_1650,iB21_1397.B21_00301,iBWG_1329.BWG_3743,iE2348C_1286.E2348C_0298,iECABU_c1320.ECABU_c04330,iECBD_1354.ECBD_3314,iECB_1328.ECB_00297,iECDH10B_1368.ECDH10B_1356,iECDH1ME8569_1439.ECDH1ME8569_0330,iECD_1391.ECD_00297,iECED1_1282.ECED1_0371,iECO103_1326.ECO103_0325,iECO111_1330.ECO111_0379,iECO26_1355.ECO26_0379,iECOK1_1307.ECOK1_0335,iECP_1309.ECP_0416,iECS88_1305.ECS88_0350,iECSE_1348.ECSE_0368,iECUMN_1333.ECUMN_0386,iECW_1372.ECW_m0421,iEKO11_1354.EKO11_3499,iEcDH1_1363.EcDH1_3263,iEcE24377_1341.EcE24377A_0367,iEcSMS35_1347.EcSMS35_0374,iEcolC_1368.EcolC_3282,iJO1366.b0343,iJR904.b0343,iLF82_1304.LF82_1167,iNRG857_1313.NRG857_01660,iUMN146_1321.UM146_15590,iUMNK88_1353.UMNK88_393,iUTI89_1310.UTI89_C0370,iWFL_1372.ECW_m0421,iY75_1357.Y75_RS01770	LacY_symp	100	375	3981499	3980375	0
Ka	UP000268666$tr|A0A3S4HRM5|A0A3S4HRM5_KLEAE	tr|A0A3S4HRM5|A0A3S4HRM5_KLEAE				deleted		K12264	norV; anaerobic nitric oxide reductase flavorubredoxin							1028307.EAE_01595	4.46e-296	810	COG0426@1|root,COG1773@1|root,COG0426@2|Bacteria,COG1773@2|Bacteria,1N731@1224|Proteobacteria,1SC8Q@1236|Gammaproteobacteria,3X264@547|Enterobacter	1236|Gammaproteobacteria	C	uses NADH to detoxify nitric oxide (NO), protecting several 4Fe-4S NO-sensitive enzymes. Has at least 2 reductase partners, only one of which (NorW, flavorubredoxin reductase) has been identified. NO probably binds to the di-iron center	norV	GO:0000166,GO:0000302,GO:0001505,GO:0003674,GO:0003824,GO:0005488,GO:0005506,GO:0005515,GO:0005575,GO:0005622,GO:0005623,GO:0005737,GO:0006091,GO:0006807,GO:0006950,GO:0006979,GO:0008150,GO:0008152,GO:0009055,GO:0009056,GO:0009987,GO:0010035,GO:0010181,GO:0016043,GO:0016491,GO:0016661,GO:0017144,GO:0022607,GO:0022900,GO:0032553,GO:0034641,GO:0036094,GO:0042133,GO:0042135,GO:0042221,GO:0042493,GO:0042737,GO:0042802,GO:0043167,GO:0043168,GO:0043169,GO:0043933,GO:0044085,GO:0044237,GO:0044248,GO:0044270,GO:0044424,GO:0044464,GO:0046209,GO:0046210,GO:0046872,GO:0046914,GO:0048037,GO:0050662,GO:0050896,GO:0051259,GO:0051260,GO:0051262,GO:0051289,GO:0055114,GO:0065003,GO:0065007,GO:0065008,GO:0071731,GO:0071840,GO:0072593,GO:0097159,GO:0097366,GO:0097367,GO:1901265,GO:1901363,GO:1901698,GO:1901700,GO:2001057	-	-	iE2348C_1286.E2348C_2967,iECED1_1282.ECED1_3159	Flavodoxin_1,Lactamase_B,Rubredoxin	100	389	329090	330256	0
Ka	UP000268666$tr|A0A447LEZ0|A0A447LEZ0_KLEAE	tr|A0A447LEZ0|A0A447LEZ0_KLEAE	FALSE	FALSE	73	deleted		K03181	ubiC; chorismate lyase [EC:4.1.3.40]	01110, 01240, 00130, 01100	Biosynthesis of secondary metabolites, Biosynthesis of cofactors, Ubiquinone and other terpenoid-quinone biosynthesis, Metabolic pathways	ko01000	Enzymes	M00117	Ubiquinone biosynthesis, prokaryotes, chorismate (+ polyprenyl-PP) => ubiquinol	1028307.EAE_08410	4.8e-36	125	COG3161@1|root,COG3161@2|Bacteria,1N8BF@1224|Proteobacteria,1S6A0@1236|Gammaproteobacteria,3X292@547|Enterobacter	1236|Gammaproteobacteria	H	Removes the pyruvyl group from chorismate, with concomitant aromatization of the ring, to provide 4- hydroxybenzoate (4HB) for the ubiquinone pathway	ubiC	GO:0003674,GO:0003824,GO:0006732,GO:0006733,GO:0006743,GO:0006744,GO:0008150,GO:0008152,GO:0008813,GO:0009058,GO:0009108,GO:0009987,GO:0016829,GO:0016830,GO:0016833,GO:0042180,GO:0042181,GO:0044237,GO:0044249,GO:0044281,GO:0044283,GO:0051186,GO:0051188,GO:0071704,GO:1901576,GO:1901661,GO:1901663	4.1.3.40	-	iZ_1308.Z5638	Chor_lyase	100	63	1783111	1783299	2.97e-22
Ka	UP000268666$tr|A0A3S4HYJ0|A0A3S4HYJ0_KLEAE	tr|A0A3S4HYJ0|A0A3S4HYJ0_KLEAE	FALSE	FALSE	5	deleted										1028307.EAE_14905	3.71e-35	125	COG0745@1|root,COG0745@2|Bacteria,1MU3A@1224|Proteobacteria,1RQAV@1236|Gammaproteobacteria,3X3GI@547|Enterobacter	1236|Gammaproteobacteria	K	Two component transcriptional regulator, winged helix family	walR	-	-	-	-	Response_reg,Trans_reg_C
Ka	UP000268666$tr|A0A3S4DVE7|A0A3S4DVE7_KLEAE	tr|A0A3S4DVE7|A0A3S4DVE7_KLEAE	TRUE	FALSE	12	deleted		K07043	upp; UTP pyrophosphatase [EC:3.6.1.-]	00240, 01100, 01232	Pyrimidine metabolism, Metabolic pathways, Nucleotide metabolism					1028307.EAE_03975	2.29e-73	222	COG1451@1|root,COG1451@2|Bacteria,1RDJ9@1224|Proteobacteria,1S45M@1236|Gammaproteobacteria,3X0PE@547|Enterobacter	1236|Gammaproteobacteria	S	WLM domain	ygjP	-	-	-	-	DUF45	100	111	837505	837837	1.27e-71
Ka	UP000268666$tr|A0A447L613|A0A447L613_KLEAE	tr|A0A447L613|A0A447L613_KLEAE				deleted		K11910	vasJ; type VI secretion system protein VasJ			ko02044	Secretion system			1028307.EAE_20740	0	1023	COG3515@1|root,COG3515@2|Bacteria,1NKX3@1224|Proteobacteria,1RRRS@1236|Gammaproteobacteria,3X1S2@547|Enterobacter	1236|Gammaproteobacteria	S	Type VI secretion, EvfE, EvfF, ImpA, BimE, VC_A0119, VasJ	-	-	-	-	-	ImpA_N,T6SS_VasJ	100	524	4444113	4442542	0
Ka	UP000268666$tr|A0A094ZEQ0|A0A094ZEQ0_KLEAE	tr|A0A094ZEQ0|A0A094ZEQ0_KLEAE	TRUE	FALSE	0	DNA polymerase III subunit theta (DNA polymerase III theta subunit (EC 2.7.7.7))	holE NCTC10006_02423 YA35_01945 YA38_16285	K02345	holE; DNA polymerase III subunit theta [EC:2.7.7.7]	03440, 03430, 03030	Homologous recombination, Mismatch repair, DNA replication	ko03400, ko03032, ko01000	DNA repair and recombination proteins, DNA replication proteins, Enzymes			1028307.EAE_22770	1.64e-47	152	2CFYS@1|root,32S2T@2|Bacteria,1MZTI@1224|Proteobacteria,1S8YF@1236|Gammaproteobacteria,3X2S3@547|Enterobacter	1236|Gammaproteobacteria	L	DNA polymerase	holE	GO:0005575,GO:0005622,GO:0005623,GO:0005737,GO:0005829,GO:0009360,GO:0032991,GO:0042575,GO:0044424,GO:0044444,GO:0044464,GO:0044776,GO:0061695,GO:1902494,GO:1990234	2.7.7.7	-	-	DNA_pol3_theta	100	76	4842911	4843138	5.14e-47
Ka	UP000268666$tr|A0A3S4F423|A0A3S4F423_KLEAE	tr|A0A3S4F423|A0A3S4F423_KLEAE				deleted		K02014	TC.FEV.OM; iron complex outermembrane recepter protein			ko02000	Transporters			1028307.EAE_17270	0	1378	COG4773@1|root,COG4773@2|Bacteria,1QTT0@1224|Proteobacteria,1RNBT@1236|Gammaproteobacteria,3X1IM@547|Enterobacter	1236|Gammaproteobacteria	P	TonB-dependent receptor	-	-	-	-	-	Plug,TonB_dep_Rec	100	717	3731017	3728867	0
Ka	UP000268666$tr|A0A447LEL7|A0A447LEL7_KLEAE	tr|A0A447LEL7|A0A447LEL7_KLEAE				deleted										1028307.EAE_09015	1.12e-83	247	2BKAQ@1|root,32ER2@2|Bacteria,1RH9N@1224|Proteobacteria,1S74V@1236|Gammaproteobacteria,3X41G@547|Enterobacter	1236|Gammaproteobacteria	-	-	-	-	-	-	-	-	100	124	1901293	1900922	1.48e-61
Ka	UP000268666$tr|A0A447L3H7|A0A447L3H7_KLEAE	tr|A0A447L3H7|A0A447L3H7_KLEAE				deleted		K08997	SELENOO, selO; protein adenylyltransferase [EC:2.7.7.108]			ko01000	Enzymes			1028307.EAE_17055	2.48e-116	345	COG0397@1|root,COG0397@2|Bacteria,1MVK3@1224|Proteobacteria,1RNCS@1236|Gammaproteobacteria,3X26C@547|Enterobacter	1236|Gammaproteobacteria	S	Belongs to the UPF0061 (SELO) family	ydiU	-	-	-	-	UPF0061	99.394	165	3684988	3685482	1.88e-111
Ka	UP000268666$tr|A0A447L5L6|A0A447L5L6_KLEAE	tr|A0A447L5L6|A0A447L5L6_KLEAE				deleted										1028307.EAE_20230	9.92e-191	534	COG1044@1|root,COG1044@2|Bacteria,1MWM7@1224|Proteobacteria,1RQQH@1236|Gammaproteobacteria,3X0MV@547|Enterobacter	1236|Gammaproteobacteria	M	Homologous to orf229 gp Streptococcus thermophilus bacteriophage Sfi19 gi 9632919 ref NP_049948.1	ydcK	-	-	-	-	-	100	326	4331306	4332283	0
Ka	UP000268666$tr|A0A3S4FYF3|A0A3S4FYF3_KLEAE	tr|A0A3S4FYF3|A0A3S4FYF3_KLEAE	FALSE	FALSE	70	deleted		K01118	acpD, azoR; FMN-dependent NADH-azoreductase [EC:1.7.1.17]			ko01000	Enzymes			1028307.EAE_20445	1.43e-68	211	COG1182@1|root,COG1182@2|Bacteria,1P59R@1224|Proteobacteria,1S337@1236|Gammaproteobacteria,3X25A@547|Enterobacter	1236|Gammaproteobacteria	C	Catalyzes the reductive cleavage of azo bond in aromatic azo compounds to the corresponding amines. Requires NADH, but not NADPH, as an electron donor for its activity	azoR	GO:0000166,GO:0003674,GO:0003824,GO:0005488,GO:0005575,GO:0005622,GO:0005623,GO:0005737,GO:0005829,GO:0006950,GO:0006979,GO:0008150,GO:0008152,GO:0010181,GO:0016491,GO:0016651,GO:0016655,GO:0016661,GO:0032553,GO:0036094,GO:0043167,GO:0043168,GO:0044424,GO:0044444,GO:0044464,GO:0046857,GO:0048037,GO:0050446,GO:0050662,GO:0050896,GO:0055114,GO:0097159,GO:0097367,GO:1901265,GO:1901363	-	-	-	Flavodoxin_2	100	106	4382409	4382726	3.95e-57
Ka	UP000268666$tr|A0A0F0U5I9|A0A0F0U5I9_KLEAE	tr|A0A0F0U5I9|A0A0F0U5I9_KLEAE	FALSE	FALSE	54	Ubiquinone biosynthesis accessory factor UbiJ	ubiJ NCTC10006_05348	K03690	ubiJ; ubiquinone biosynthesis accessory factor UbiJ							1028307.EAE_08000	4.03e-137	388	COG3165@1|root,COG3165@2|Bacteria,1R1CM@1224|Proteobacteria,1S745@1236|Gammaproteobacteria,3WZZD@547|Enterobacter	1236|Gammaproteobacteria	S	SCP-2 sterol transfer family	yigP	GO:0006082,GO:0006732,GO:0006733,GO:0006743,GO:0006744,GO:0008150,GO:0008152,GO:0009058,GO:0009108,GO:0009987,GO:0019752,GO:0032150,GO:0042180,GO:0042181,GO:0043436,GO:0043648,GO:0044237,GO:0044249,GO:0044281,GO:0044283,GO:0046417,GO:0051186,GO:0051188,GO:0071704,GO:1901576,GO:1901661,GO:1901663	-	-	-	SCP2	100	201	1677961	1678563	6.09e-129
Ka	UP000268666$tr|A0A1V3ZBJ2|A0A1V3ZBJ2_KLEAE	tr|A0A1V3ZBJ2|A0A1V3ZBJ2_KLEAE				Cell division activator cedA	cedA NCTC10006_02123	K15722	cedA; cell division activator							1028307.EAE_21520	8.47e-52	163	2CFPH@1|root,32S26@2|Bacteria,1N1CP@1224|Proteobacteria,1S8XC@1236|Gammaproteobacteria,3X2RZ@547|Enterobacter	1236|Gammaproteobacteria	D	Cell division activator CedA	cedA	GO:0003674,GO:0003676,GO:0003677,GO:0003690,GO:0005488,GO:0008150,GO:0050789,GO:0050794,GO:0051302,GO:0065007,GO:0097159,GO:1901363	-	-	-	CedA	100	90	4607250	4606981	1.41e-57
Ka	UP000268666$tr|A0A094ZXW9|A0A094ZXW9_KLEAE	tr|A0A094ZXW9|A0A094ZXW9_KLEAE				Membrane protein	NCTC10006_03314 YA35_17715									1028307.EAE_05945	2.58e-37	125	2E541@1|root,32ZX1@2|Bacteria,1N7UP@1224|Proteobacteria,1SDDF@1236|Gammaproteobacteria,3X2UY@547|Enterobacter	1236|Gammaproteobacteria	S	Cellulose biosynthesis protein BcsF	bcsF	-	-	-	-	CBP_BcsF	100	65	1233355	1233549	6.21e-39
Ka	UP000268666$tr|A0A0F0UGI5|A0A0F0UGI5_KLEAE	tr|A0A0F0UGI5|A0A0F0UGI5_KLEAE	TRUE	FALSE	94	Ribosomal-protein-L7p-serine acetyltransferase (EC 2.3.1.-)	rimL NCTC10006_01819	K03817	rimL; ribosomal-protein-serine acetyltransferase [EC:2.3.1.-]			ko03009	Ribosome biogenesis			1028307.EAE_20235	3.38e-133	377	COG1670@1|root,COG1670@2|Bacteria,1RGKF@1224|Proteobacteria,1S28M@1236|Gammaproteobacteria,3X2BP@547|Enterobacter	1236|Gammaproteobacteria	J	Acetyltransferase (GNAT) domain	rimL	GO:0003674,GO:0003824,GO:0004596,GO:0005575,GO:0005622,GO:0005623,GO:0005737,GO:0006464,GO:0006473,GO:0006474,GO:0006807,GO:0008080,GO:0008150,GO:0008152,GO:0008999,GO:0009987,GO:0010467,GO:0016407,GO:0016410,GO:0016740,GO:0016746,GO:0016747,GO:0017198,GO:0018193,GO:0018209,GO:0019538,GO:0030920,GO:0031365,GO:0034212,GO:0036211,GO:0043170,GO:0043412,GO:0043543,GO:0044237,GO:0044238,GO:0044260,GO:0044267,GO:0044424,GO:0044464,GO:0051604,GO:0071704,GO:1901564,GO:1990189	-	-	-	Acetyltransf_3	100	186	4332851	4332294	5.84e-114
Ka	UP000268666$tr|A0A0F1TUL0|A0A0F1TUL0_KLEAE	tr|A0A0F1TUL0|A0A0F1TUL0_KLEAE	TRUE	FALSE	23	Protein ApaG	apaG NCTC10006_04527 YA35_04735	K06195	apaG; ApaG protein							1028307.EAE_11020	1.3e-87	257	COG2967@1|root,COG2967@2|Bacteria,1MZ2Z@1224|Proteobacteria,1S8SE@1236|Gammaproteobacteria,3X2F5@547|Enterobacter	1236|Gammaproteobacteria	P	ApaG domain	apaG	-	-	-	-	DUF525	100	125	2353121	2352747	5.75e-72
Ka	UP000268666$tr|A0A094X7R6|A0A094X7R6_KLEAE	tr|A0A094X7R6|A0A094X7R6_KLEAE	TRUE	FALSE	9	Type 1 fimbriae major subunit FimA	fim NCTC10006_00784	K07345	fimA; major type 1 subunit fimbrin (pilin)			ko02044, ko02035	Secretion system, Bacterial motility proteins			1028307.EAE_02410	6.75e-113	325	COG3539@1|root,COG3539@2|Bacteria,1QI7Y@1224|Proteobacteria,1S07V@1236|Gammaproteobacteria,3X2MP@547|Enterobacter	1236|Gammaproteobacteria	N,U	Fimbrial protein	fimA	GO:0003674,GO:0005488,GO:0005515,GO:0005575,GO:0005623,GO:0007155,GO:0008150,GO:0009289,GO:0022610,GO:0042802,GO:0042995,GO:0044464	-	-	-	Fimbrial	100	182	509363	509908	8.33e-93
Ka	UP000268666$tr|A0A447LCX3|A0A447LCX3_KLEAE	tr|A0A447LCX3|A0A447LCX3_KLEAE				deleted		K03590	ftsA; cell division protein FtsA	4112	Cell cycle - Caulobacter	ko04812, ko03036	Cytoskeleton proteins, Chromosome and associated proteins																100	7	2416655	2416675	9
Ka	UP000268666$tr|A0A447KY65|A0A447KY65_KLEAE	tr|A0A447KY65|A0A447KY65_KLEAE				deleted		K00957	cysD; sulfate adenylyltransferase subunit 2 [EC:2.7.7.4]	01100, 00450, 01110, 00230, 01120, 00261, 00920	Metabolic pathways, Selenocompound metabolism, Biosynthesis of secondary metabolites, Purine metabolism, Microbial metabolism in diverse environments, Monobactam biosynthesis, Sulfur metabolism	ko01000	Enzymes	M00176	Assimilatory sulfate reduction, sulfate => H2S	1028307.EAE_01900	6.44e-222	612	COG0175@1|root,COG0175@2|Bacteria,1MUCZ@1224|Proteobacteria,1RNAD@1236|Gammaproteobacteria,3X18K@547|Enterobacter	1236|Gammaproteobacteria	H	Sulfate adenylyltransferase	cysD	GO:0003674,GO:0003824,GO:0004779,GO:0004781,GO:0006790,GO:0006950,GO:0006979,GO:0008150,GO:0008152,GO:0009987,GO:0016740,GO:0016772,GO:0016779,GO:0044237,GO:0050896,GO:0070566	2.7.7.4	-	iUMNK88_1353.UMNK88_3428,iYL1228.KPN_03114	PAPS_reduct	99.007	302	392249	391344	0
Ka	UP000268666$tr|A0A3S0AMX9|A0A3S0AMX9_KLEAE	tr|A0A3S0AMX9|A0A3S0AMX9_KLEAE				deleted		K03492	gmuR; GntR family transcriptional regulator, regulator of glucomannan utilization			ko03000	Transcription factors			1028307.EAE_14675	4.15e-171	477	COG2188@1|root,COG2188@2|Bacteria,1R4YB@1224|Proteobacteria,1S0DV@1236|Gammaproteobacteria,3X194@547|Enterobacter	1236|Gammaproteobacteria	K	UTRA	gmuR	-	-	-	-	GntR,UTRA	100	238	3148163	3148876	4.49e-162
Ka	UP000268666$tr|A0A447LF49|A0A447LF49_KLEAE	tr|A0A447LF49|A0A447LF49_KLEAE				deleted		K03147	thiC; phosphomethylpyrimidine synthase [EC:4.1.99.17]	00730, 01240, 01100	Thiamine metabolism, Biosynthesis of cofactors, Metabolic pathways	ko01000	Enzymes	M00896, M00897, M00127, M00895	Thiamine biosynthesis, archaea, AIR (+ NAD+) => TMP/TPP, Thiamine biosynthesis, plants, AIR (+ NAD+) => TMP/thiamine/TPP, Thiamine biosynthesis, prokaryotes, AIR (+ DXP/tyrosine) => TMP/TPP, Thiamine biosynthesis, prokaryotes, AIR (+ DXP/glycine) => TMP/TPP	1028307.EAE_08180	0	1106	COG0422@1|root,COG0422@2|Bacteria,1MUVV@1224|Proteobacteria,1RP1F@1236|Gammaproteobacteria,3X22Z@547|Enterobacter	1236|Gammaproteobacteria	H	Catalyzes the synthesis of the hydroxymethylpyrimidine phosphate (HMP-P) moiety of thiamine from aminoimidazole ribotide (AIR) in a radical S-adenosyl-L-methionine (SAM)-dependent reaction	thiC	GO:0003674,GO:0003824,GO:0005575,GO:0005622,GO:0005623,GO:0005737,GO:0005829,GO:0006725,GO:0006766,GO:0006767,GO:0006772,GO:0006790,GO:0006807,GO:0008150,GO:0008152,GO:0009058,GO:0009110,GO:0009228,GO:0009987,GO:0017144,GO:0018130,GO:0019438,GO:0034641,GO:0042364,GO:0042723,GO:0042724,GO:0044237,GO:0044249,GO:0044271,GO:0044272,GO:0044281,GO:0044283,GO:0044424,GO:0044444,GO:0044464,GO:0046483,GO:0071704,GO:0072527,GO:0072528,GO:1901360,GO:1901362,GO:1901564,GO:1901566,GO:1901576	4.1.99.17	-	iECABU_c1320.ECABU_c45100	ThiC-associated,ThiC_Rad_SAM	99.445	541	1726289	1724667	0
Ka	UP000268666$tr|A0A0F0UFZ2|A0A0F0UFZ2_KLEAE	tr|A0A0F0UFZ2|A0A0F0UFZ2_KLEAE				Ascorbate-specific PTS system EIIC component (Ascorbate-specific permease IIC component UlaA)	ulaA_3 NCTC10006_04915 YA38_09350	K03475	ulaA, sgaT; ascorbate PTS system EIIC component	01100, 01120, 00053, 02060	Metabolic pathways, Microbial metabolism in diverse environments, Ascorbate and aldarate metabolism, Phosphotransferase system (PTS)	ko02000	Transporters	M00550	Ascorbate degradation, ascorbate => D-xylulose-5P	1028307.EAE_09400	0	888	COG3037@1|root,COG3037@2|Bacteria,1MWNR@1224|Proteobacteria,1RP9S@1236|Gammaproteobacteria,3X306@547|Enterobacter	1236|Gammaproteobacteria	S	PTS system sugar-specific permease component	ulaA	-	2.7.1.194	-	iYL1228.KPN_04586	EIIC-GAT,PTS_IIB	100	466	1989627	1991024	0
Ka	UP000268666$tr|A0A3S4FQ25|A0A3S4FQ25_KLEAE	tr|A0A3S4FQ25|A0A3S4FQ25_KLEAE				deleted																							98.387	62	2573706	2573521	2.55e-36
Ka	UP000268666$tr|A0A447L6E9|A0A447L6E9_KLEAE	tr|A0A447L6E9|A0A447L6E9_KLEAE				deleted										1028307.EAE_21195	1.4e-48	154	COG4197@1|root,COG4197@2|Bacteria,1NB0H@1224|Proteobacteria,1SDQH@1236|Gammaproteobacteria,3X43E@547|Enterobacter	1236|Gammaproteobacteria	S	Putative antitoxin of bacterial toxin-antitoxin system, YdaS/YdaT	-	-	-	-	-	YdaS_antitoxin	100	76	4537640	4537413	6.75e-47
Ka	UP000268666$tr|A0A3S4EBE4|A0A3S4EBE4_KLEAE	tr|A0A3S4EBE4|A0A3S4EBE4_KLEAE				deleted		K06155	gntT; Gnt-I system high-affinity gluconate transporter			ko02000	Transporters			1028307.EAE_05335	1.01e-203	571	COG2610@1|root,COG2610@2|Bacteria,1MUFG@1224|Proteobacteria,1RNGE@1236|Gammaproteobacteria,3X0NM@547|Enterobacter	1236|Gammaproteobacteria	E,G	gluconate transporter	gntT	GO:0003674,GO:0005215,GO:0005342,GO:0005575,GO:0005623,GO:0005886,GO:0005887,GO:0006810,GO:0006811,GO:0006820,GO:0008028,GO:0008150,GO:0008509,GO:0008514,GO:0008643,GO:0015075,GO:0015128,GO:0015144,GO:0015318,GO:0015711,GO:0015718,GO:0015849,GO:0016020,GO:0016021,GO:0022857,GO:0031224,GO:0031226,GO:0034219,GO:0034220,GO:0035429,GO:0042873,GO:0042879,GO:0044425,GO:0044459,GO:0044464,GO:0046942,GO:0046943,GO:0051179,GO:0051234,GO:0055085,GO:0071702,GO:0071944,GO:0098656,GO:1903825,GO:1905039	-	-	iSSON_1240.SSON_3547	GntP_permease	100	281	1094051	1094893	9.91e-177
Ka	UP000268666$tr|A0A447L873|A0A447L873_KLEAE	tr|A0A447L873|A0A447L873_KLEAE				deleted		K07222	K07222; putative flavoprotein involved in K+ transport							1028307.EAE_03365	0	868	COG2072@1|root,COG2072@2|Bacteria,1MWPJ@1224|Proteobacteria,1RNQP@1236|Gammaproteobacteria	1236|Gammaproteobacteria	P	oxidoreductase	-	-	-	-	-	Pyr_redox_3	100	421	707261	705999	0
Ka	UP000268666$tr|A0A3S4DZ33|A0A3S4DZ33_KLEAE	tr|A0A3S4DZ33|A0A3S4DZ33_KLEAE				deleted		K03150	thiH; 2-iminoacetate synthase [EC:4.1.99.19]	01100, 00730, 01240	Metabolic pathways, Thiamine metabolism, Biosynthesis of cofactors	ko01000	Enzymes	M00127	Thiamine biosynthesis, prokaryotes, AIR (+ DXP/tyrosine) => TMP/TPP	1028307.EAE_08155	1.45e-284	776	COG0502@1|root,COG0502@2|Bacteria,1MXK0@1224|Proteobacteria,1RNTV@1236|Gammaproteobacteria,3X1AC@547|Enterobacter	1236|Gammaproteobacteria	C	biosynthesis	thiH	-	4.1.99.19	-	iPC815.YPO3743	BATS,Radical_SAM	100	377	1722328	1721198	0
Ka	UP000268666$tr|A0A447L4B5|A0A447L4B5_KLEAE	tr|A0A447L4B5|A0A447L4B5_KLEAE				deleted		K00324	pntA; proton-translocating NAD(P)+ transhydrogenase subunit alpha [EC:7.1.1.1]	01100, 00760	Metabolic pathways, Nicotinate and nicotinamide metabolism	ko01000	Enzymes			1028307.EAE_18105	6.36e-62	205	COG3288@1|root,COG3288@2|Bacteria,1MVXU@1224|Proteobacteria,1RN23@1236|Gammaproteobacteria,3X1NE@547|Enterobacter	1236|Gammaproteobacteria	C	The transhydrogenation between NADH and NADP is coupled to respiration and ATP hydrolysis and functions as a proton pump across the membrane	pntA	GO:0000166,GO:0003674,GO:0003824,GO:0005488,GO:0005515,GO:0005575,GO:0005623,GO:0005886,GO:0005887,GO:0006139,GO:0006725,GO:0006732,GO:0006733,GO:0006739,GO:0006740,GO:0006753,GO:0006793,GO:0006796,GO:0006807,GO:0008150,GO:0008152,GO:0008746,GO:0008750,GO:0009117,GO:0009987,GO:0016020,GO:0016021,GO:0016491,GO:0016651,GO:0016652,GO:0019362,GO:0019637,GO:0031224,GO:0031226,GO:0034641,GO:0036094,GO:0044237,GO:0044238,GO:0044281,GO:0044425,GO:0044459,GO:0044464,GO:0046483,GO:0046496,GO:0046983,GO:0048037,GO:0050661,GO:0050662,GO:0051186,GO:0051287,GO:0055086,GO:0055114,GO:0071704,GO:0071944,GO:0072524,GO:0097159,GO:1901265,GO:1901360,GO:1901363,GO:1901564	1.6.1.2	-	iEcE24377_1341.EcE24377A_1810	AlaDh_PNT_C,AlaDh_PNT_N,PNTB_4TM
Ka	UP000268666$tr|A0A447LAD4|A0A447LAD4_KLEAE	tr|A0A447LAD4|A0A447LAD4_KLEAE				deleted		K09471	puuB, ordL; gamma-glutamylputrescine oxidase [EC:1.4.3.-]	01100, 00330	Metabolic pathways, Arginine and proline metabolism			M00136	GABA biosynthesis, prokaryotes, putrescine => GABA	1028307.EAE_15915	1.3e-145	419	COG0665@1|root,COG0665@2|Bacteria,1MVGP@1224|Proteobacteria,1RNJ9@1236|Gammaproteobacteria,3X30P@547|Enterobacter	1236|Gammaproteobacteria	E	FAD binding domain	puuB	GO:0003674,GO:0003824,GO:0005575,GO:0005622,GO:0005623,GO:0005737,GO:0008150,GO:0008152,GO:0016491,GO:0044424,GO:0044464,GO:0055114	-	-	iSDY_1059.SDY_1943,iYL1228.KPN_01017	DAO	99.015	203	3432229	3431621	3.19e-136
Ka	UP000268666$tr|A0A0D8LNB1|A0A0D8LNB1_KLEAE	tr|A0A0D8LNB1|A0A0D8LNB1_KLEAE				deleted		K20941	graF; gamma-resorcylate decarboxylase [EC:4.1.1.103]	01120, 00362	Microbial metabolism in diverse environments, Benzoate degradation	ko01000	Enzymes			1028307.EAE_07765	3.92e-248	680	COG2159@1|root,COG2159@2|Bacteria,1MXI7@1224|Proteobacteria,1T0VK@1236|Gammaproteobacteria	1236|Gammaproteobacteria	S	metal-dependent hydrolase of the TIM-barrel fold	-	-	4.1.1.46,4.1.1.52	-	-	Amidohydro_2	100	332	1627106	1626111	0
Ka	UP000268666$tr|A0A1V3ZDI3|A0A1V3ZDI3_KLEAE	tr|A0A1V3ZDI3|A0A1V3ZDI3_KLEAE				deleted		K08194	dgoT; MFS transporter, ACS family, D-galactonate transporter			ko02000	Transporters			1028307.EAE_06980	1.05e-313	854	COG2271@1|root,COG2271@2|Bacteria,1MVPS@1224|Proteobacteria,1RNMV@1236|Gammaproteobacteria,3X32N@547|Enterobacter	1236|Gammaproteobacteria	G	Major facilitator superfamily	dgoT	GO:0003674,GO:0005215,GO:0005575,GO:0005623,GO:0005886,GO:0006810,GO:0006811,GO:0006820,GO:0008150,GO:0015711,GO:0016020,GO:0016021,GO:0022857,GO:0031224,GO:0044425,GO:0044464,GO:0051179,GO:0051234,GO:0055085,GO:0071702,GO:0071944	-	-	iECO103_1326.ECO103_4467	MFS_1	100	430	1448181	1446892	0
Ka	UP000268666$tr|A0A447KWX5|A0A447KWX5_KLEAE	tr|A0A447KWX5|A0A447KWX5_KLEAE				deleted										1028307.EAE_00900	5.12e-71	213	COG4737@1|root,COG4737@2|Bacteria,1N7N5@1224|Proteobacteria,1RWIV@1236|Gammaproteobacteria,3X460@547|Enterobacter	1236|Gammaproteobacteria	S	Cytotoxic translational repressor of toxin-antitoxin stability system	-	-	-	-	-	-	100	105	192223	191909	8.8e-67
La	UP000006381$tr|Q5FLV5|Q5FLV5_LACAC	tr|Q5FLV5|Q5FLV5_LACAC	TRUE	FALSE	2	Tropomyosin-related protein	LBA0428									272621.LBA0428	2.09e-23	95.9	COG4768@1|root,COG4768@2|Bacteria,1VAXN@1239|Firmicutes,4HM93@91061|Bacilli,3F6KB@33958|Lactobacillaceae	91061|Bacilli	S	protein containing a divergent version of the methyl-accepting chemotaxis-like domain	ytxG	-	-	-	-	DUF948	100	132	391803	392198	1.1e-68
La	UP000006381$sp|Q5FMB2|ALR_LACAC	sp|Q5FMB2|ALR_LACAC	FALSE	FALSE	31	Alanine racemase (EC 5.1.1.1)	alr LBA0269	K01775	alr; alanine racemase [EC:5.1.1.1]	01100, 00470	Metabolic pathways, D-Amino acid metabolism	ko01000, ko01011	Enzymes, Peptidoglycan biosynthesis and degradation proteins			272621.LBA0269	1.62e-276	755	COG0787@1|root,COG0787@2|Bacteria,1TNYY@1239|Firmicutes,4HA95@91061|Bacilli,3F3X2@33958|Lactobacillaceae	91061|Bacilli	E	Catalyzes the interconversion of L-alanine and D- alanine. May also act on other amino acids	alr	-	5.1.1.1,5.1.1.5	-	-	Ala_racemase_C,Ala_racemase_N	99.734	376	257631	258758	0
La	UP000006381$tr|Q5FKL0|Q5FKL0_LACAC	tr|Q5FKL0|Q5FKL0_LACAC	TRUE	TRUE	6	Fumarate hydratase class II (Fumarase C) (EC 4.2.1.2) (Aerobic fumarase) (Iron-independent fumarase)	fumC LBA0907	K01679	E4.2.1.2B, fumC, FH; fumarate hydratase, class II [EC:4.2.1.2]	01120, 01200, 00720, 01110, 00620, 00020, 01100	Microbial metabolism in diverse environments, Carbon metabolism, Carbon fixation pathways in prokaryotes, Biosynthesis of secondary metabolites, Pyruvate metabolism, Citrate cycle (TCA cycle), Metabolic pathways	ko01000	Enzymes	M00376, M00011, M00173, M00009	3-Hydroxypropionate bi-cycle, Citrate cycle, second carbon oxidation, 2-oxoglutarate => oxaloacetate, Reductive citrate cycle (Arnon-Buchanan cycle), Citrate cycle (TCA cycle, Krebs cycle)	272621.LBA0907	0	915	COG0114@1|root,COG0114@2|Bacteria,1UHPH@1239|Firmicutes,4HA6P@91061|Bacilli,3F3K0@33958|Lactobacillaceae	91061|Bacilli	C	Involved in the TCA cycle. Catalyzes the stereospecific interconversion of fumarate to L-malate	fumC	GO:0003674,GO:0003824,GO:0004333,GO:0006082,GO:0006091,GO:0006099,GO:0006101,GO:0006106,GO:0006108,GO:0008150,GO:0008152,GO:0009060,GO:0009987,GO:0015980,GO:0016829,GO:0016835,GO:0016836,GO:0016999,GO:0017144,GO:0019752,GO:0043436,GO:0043648,GO:0044237,GO:0044238,GO:0044281,GO:0045333,GO:0055114,GO:0071704,GO:0072350	4.2.1.2	-	iSB619.SA_RS09430	FumaraseC_C,Lyase_1	100	467	869954	871354	0
La	UP000006381$sp|Q5FM64|RL17_LACAC	sp|Q5FM64|RL17_LACAC	TRUE	FALSE	30	Large ribosomal subunit protein bL17 (50S ribosomal protein L17)	rplQ LBA0318	K02879	RP-L17, MRPL17, rplQ; large subunit ribosomal protein L17	3010	Ribosome	ko03011	Ribosome			272621.LBA0318	1.57e-80	239	COG0203@1|root,COG0203@2|Bacteria,1V6JQ@1239|Firmicutes,4HGX2@91061|Bacilli,3F6GJ@33958|Lactobacillaceae	91061|Bacilli	J	Ribosomal protein L17	rplQ	GO:0003674,GO:0003735,GO:0005198,GO:0005575,GO:0005622,GO:0005623,GO:0005737,GO:0005829,GO:0005840,GO:0015934,GO:0022625,GO:0022626,GO:0032991,GO:0043226,GO:0043228,GO:0043229,GO:0043232,GO:0044391,GO:0044422,GO:0044424,GO:0044444,GO:0044445,GO:0044446,GO:0044464,GO:1990904	-	-	-	Ribosomal_L17	100	127	301717	302097	4.44e-81
La	UP000006381$tr|Q5FL51|Q5FL51_LACAC	tr|Q5FL51|Q5FL51_LACAC	TRUE	TRUE	4	Glyceraldehyde-3-phosphate dehydrogenase	LBA0698	K00134	GAPDH, gapA; glyceraldehyde 3-phosphate dehydrogenase (phosphorylating) [EC:1.2.1.12]	04066, 01110, 01120, 01100, 01230, 00010, 01200, 00710	HIF-1 signaling pathway, Biosynthesis of secondary metabolites, Microbial metabolism in diverse environments, Metabolic pathways, Biosynthesis of amino acids, Glycolysis / Gluconeogenesis, Carbon metabolism, Carbon fixation in photosynthetic organisms	ko01000, ko04131, ko04147	Enzymes, Membrane trafficking, Exosome	M00552, M00308, M00165, M00001, M00002, M00003	D-galactonate degradation, De Ley-Doudoroff pathway, D-galactonate => glycerate-3P, Semi-phosphorylative Entner-Doudoroff pathway, gluconate => glycerate-3P, Reductive pentose phosphate cycle (Calvin cycle), Glycolysis (Embden-Meyerhof pathway), glucose => pyruvate, Glycolysis, core module involving three-carbon compounds, Gluconeogenesis, oxaloacetate => fructose-6P	272621.LBA0698	4.74e-243	667	COG0057@1|root,COG0057@2|Bacteria,1TNYU@1239|Firmicutes,4H9NS@91061|Bacilli,3F3JS@33958|Lactobacillaceae	91061|Bacilli	G	Belongs to the glyceraldehyde-3-phosphate dehydrogenase family	gap	-	1.2.1.12	-	-	Gp_dh_C,Gp_dh_N	100	338	679998	681011	0
La	UP000006381$sp|Q5FJN6|IF2_LACAC	sp|Q5FJN6|IF2_LACAC	FALSE	FALSE	22	Translation initiation factor IF-2	infB LBA1255	K02519	infB, MTIF2; translation initiation factor IF-2			ko03012, ko03029	Translation factors, Mitochondrial biogenesis			272621.LBA1255	0	1589	COG0532@1|root,COG0532@2|Bacteria,1TPAI@1239|Firmicutes,4HA8S@91061|Bacilli,3F3JV@33958|Lactobacillaceae	91061|Bacilli	J	One of the essential components for the initiation of protein synthesis. Protects formylmethionyl-tRNA from spontaneous hydrolysis and promotes its binding to the 30S ribosomal subunits. Also involved in the hydrolysis of GTP during the formation of the 70S ribosomal complex	infB	GO:0005575,GO:0005622,GO:0005623,GO:0005737,GO:0044424,GO:0044464	-	-	-	GTP_EFTU,IF-2,IF2_N	100	877	1222256	1219626	0
La	UP000006381$sp|Q5FM18|PSTB1_LACAC	sp|Q5FM18|PSTB1_LACAC	TRUE	FALSE	8	Phosphate import ATP-binding protein PstB 1 (EC 7.3.2.1) (ABC phosphate transporter 1) (Phosphate-transporting ATPase 1)	pstB1 LBA0364	K02036	pstB; phosphate transport system ATP-binding protein [EC:7.3.2.1]	2010	ABC transporters	ko01000, ko02000	Enzymes, Transporters			272621.LBA0364	8.04e-187	519	COG1117@1|root,COG1117@2|Bacteria,1TP1M@1239|Firmicutes,4HAB1@91061|Bacilli,3F3SY@33958|Lactobacillaceae	91061|Bacilli	P	Part of the ABC transporter complex PstSACB involved in phosphate import. Responsible for energy coupling to the transport system	pstB2	-	3.6.3.27	-	-	ABC_tran	100	265	332124	332918	0
La	UP000006381$tr|Q5FKF2|Q5FKF2_LACAC	tr|Q5FKF2|Q5FKF2_LACAC	TRUE	FALSE	30	Putative O-linked transferase	LBA0971									272621.LBA0971	2.22e-296	809	COG0457@1|root,COG0457@2|Bacteria,1TT97@1239|Firmicutes,4HAIA@91061|Bacilli,3F3ND@33958|Lactobacillaceae	91061|Bacilli	S	Tetratricopeptide repeat protein	XK27_05225	-	-	-	-	TPR_16,TPR_19,TPR_2,TPR_6,TPR_7,TPR_8	100	415	932130	933374	0
La	UP000006381$tr|Q5FMN5|Q5FMN5_LACAC	tr|Q5FMN5|Q5FMN5_LACAC	TRUE	FALSE	2	Uncharacterized protein	LBA0138									272621.LBA0138	1.28e-137	393	2EIZT@1|root,33CQY@2|Bacteria,1VN62@1239|Firmicutes,4HRPP@91061|Bacilli,3F5GU@33958|Lactobacillaceae	91061|Bacilli	-	-	-	-	-	-	-	MerR_1	99.593	246	129685	130422	6.93e-153
La	UP000006381$tr|Q5FM16|Q5FM16_LACAC	tr|Q5FM16|Q5FM16_LACAC	FALSE	FALSE	30	Phosphate-specific transport system accessory protein PhoU	phoU LBA0366	K02039	phoU; phosphate transport system protein							272621.LBA0366	1.74e-152	429	COG0704@1|root,COG0704@2|Bacteria,1URN3@1239|Firmicutes,4HEU9@91061|Bacilli,3F46W@33958|Lactobacillaceae	91061|Bacilli	P	Plays a role in the regulation of phosphate uptake	phoU	GO:0003674,GO:0005488,GO:0005515,GO:0005575,GO:0005622,GO:0005623,GO:0005737,GO:0008150,GO:0009892,GO:0010563,GO:0010966,GO:0019220,GO:0019222,GO:0031323,GO:0031324,GO:0032879,GO:0034762,GO:0034763,GO:0034765,GO:0034766,GO:0042802,GO:0042803,GO:0043269,GO:0043271,GO:0044070,GO:0044424,GO:0044464,GO:0045936,GO:0046983,GO:0048519,GO:0048523,GO:0050789,GO:0050794,GO:0051049,GO:0051051,GO:0051174,GO:0065007,GO:1903792,GO:1903795,GO:1903796,GO:1903959,GO:1903960,GO:2000185,GO:2000186	-	-	-	PhoU	100	225	333695	334369	1.14e-150
La	UP000006381$tr|Q5FLZ1|Q5FLZ1_LACAC	tr|Q5FLZ1|Q5FLZ1_LACAC	TRUE	TRUE	22	Putative dehydrogenase	LBA0392	K22230	iolU; scyllo-inositol 2-dehydrogenase (NADP+) [EC:1.1.1.-]	01100, 00562, 01120	Metabolic pathways, Inositol phosphate metabolism, Microbial metabolism in diverse environments					272621.LBA0392	7.2e-235	645	COG0673@1|root,COG0673@2|Bacteria,1TQSS@1239|Firmicutes,4HV6B@91061|Bacilli,3F4U8@33958|Lactobacillaceae	91061|Bacilli	S	Oxidoreductase family, NAD-binding Rossmann fold	-	-	-	-	-	GFO_IDH_MocA,GFO_IDH_MocA_C	100	323	352165	353133	0
La	UP000006381$tr|Q5FMK8|Q5FMK8_LACAC	tr|Q5FMK8|Q5FMK8_LACAC	FALSE	FALSE	26	Neutral endopeptidase (EC 3.4.-.-)	pepO LBA0165	K07386	pepO; putative endopeptidase [EC:3.4.24.-]			ko01002	Peptidases and inhibitors			272621.LBA0165	0	1297	COG3590@1|root,COG3590@2|Bacteria,1TQTA@1239|Firmicutes,4HDSF@91061|Bacilli,3F4CX@33958|Lactobacillaceae	91061|Bacilli	O	Peptidase family M13	pepO	-	-	-	-	Peptidase_M13,Peptidase_M13_N	99.846	650	156928	158877	0
La	UP000006381$sp|Q5FKE1|TRMFO_LACAC	sp|Q5FKE1|TRMFO_LACAC	FALSE	FALSE	30	Methylenetetrahydrofolate--tRNA-(uracil-5-)-methyltransferase TrmFO (EC 2.1.1.74) (Folate-dependent tRNA (uracil-5-)-methyltransferase) (Folate-dependent tRNA(M-5-U54)-methyltransferase)	trmFO gid LBA0982	K04094	trmFO, gid; methylenetetrahydrofolate--tRNA-(uracil-5-)-methyltransferase [EC:2.1.1.74]			ko03016, ko03036, ko01000	Transfer RNA biogenesis, Chromosome and associated proteins, Enzymes			272621.LBA0982	2.09e-315	859	COG1206@1|root,COG1206@2|Bacteria,1TP67@1239|Firmicutes,4HB27@91061|Bacilli,3F3WW@33958|Lactobacillaceae	91061|Bacilli	J	Catalyzes the folate-dependent formation of 5-methyl- uridine at position 54 (M-5-U54) in all tRNAs	trmFO	GO:0000166,GO:0001510,GO:0002097,GO:0002098,GO:0003674,GO:0005488,GO:0005575,GO:0005622,GO:0005623,GO:0005737,GO:0005829,GO:0006139,GO:0006396,GO:0006399,GO:0006400,GO:0006725,GO:0006807,GO:0008033,GO:0008150,GO:0008152,GO:0009451,GO:0009987,GO:0010467,GO:0016070,GO:0030488,GO:0032259,GO:0034470,GO:0034641,GO:0034660,GO:0036094,GO:0043167,GO:0043168,GO:0043170,GO:0043412,GO:0043414,GO:0044237,GO:0044238,GO:0044260,GO:0044424,GO:0044444,GO:0044464,GO:0046483,GO:0048037,GO:0050660,GO:0050662,GO:0071704,GO:0090304,GO:0097159,GO:1901265,GO:1901360,GO:1901363	2.1.1.74	-	-	GIDA	99.772	438	943888	945201	0
La	UP000006381$tr|Q5FLV2|Q5FLV2_LACAC	tr|Q5FLV2|Q5FLV2_LACAC	FALSE	FALSE	30	Catabolite control protein A	ccpA LBA0431	K02529	galR; LacI family transcriptional regulator, galactose operon repressor			ko03000	Transcription factors			272621.LBA0431	4.5e-234	644	COG1609@1|root,COG1609@2|Bacteria,1TQ7K@1239|Firmicutes,4H9NG@91061|Bacilli,3F4AA@33958|Lactobacillaceae	91061|Bacilli	K	catabolite control protein A	ccpA	GO:0000976,GO:0001067,GO:0001130,GO:0001216,GO:0001217,GO:0003674,GO:0003676,GO:0003677,GO:0003690,GO:0003700,GO:0005488,GO:0005575,GO:0006355,GO:0008150,GO:0009889,GO:0009890,GO:0009891,GO:0009892,GO:0009893,GO:0010468,GO:0010556,GO:0010557,GO:0010558,GO:0010604,GO:0010605,GO:0010628,GO:0010629,GO:0019219,GO:0019222,GO:0031323,GO:0031324,GO:0031325,GO:0031326,GO:0031327,GO:0031328,GO:0032991,GO:0032993,GO:0043565,GO:0044212,GO:0045892,GO:0045893,GO:0045934,GO:0045935,GO:0048518,GO:0048519,GO:0048522,GO:0048523,GO:0050789,GO:0050794,GO:0051171,GO:0051172,GO:0051173,GO:0051252,GO:0051253,GO:0051254,GO:0060255,GO:0065007,GO:0080090,GO:0097159,GO:0140110,GO:1901363,GO:1902679,GO:1902680,GO:1903506,GO:1903507,GO:1903508,GO:1990837,GO:2000112,GO:2000113,GO:2001141	-	-	-	LacI,Peripla_BP_3	100	333	393918	394916	0
La	UP000006381$tr|Q5FL62|Q5FL62_LACAC	tr|Q5FL62|Q5FL62_LACAC	TRUE	FALSE	36	Phosphoglucomutase (EC 5.4.2.2)	LBA0687	K01835	pgm; phosphoglucomutase [EC:5.4.2.2]	01120, 00052, 00520, 00010, 00030, 00521, 01100, 01110, 00500, 01250, 00230	Microbial metabolism in diverse environments, Galactose metabolism, Amino sugar and nucleotide sugar metabolism, Glycolysis / Gluconeogenesis, Pentose phosphate pathway, Streptomycin biosynthesis, Metabolic pathways, Biosynthesis of secondary metabolites, Starch and sucrose metabolism, Biosynthesis of nucleotide sugars, Purine metabolism	ko01000	Enzymes	M00549, M00855	Nucleotide sugar biosynthesis, glucose => UDP-glucose, Glycogen degradation, glycogen => glucose-6P	272621.LBA0687	0	1143	COG1109@1|root,COG1109@2|Bacteria,1TP2N@1239|Firmicutes,4HADU@91061|Bacilli,3F457@33958|Lactobacillaceae	91061|Bacilli	G	Phosphoglucomutase phosphomannomutase, alpha beta alpha domain	pgm	-	5.4.2.2	-	-	PGM_PMM_I,PGM_PMM_II,PGM_PMM_III,PGM_PMM_IV	100	574	664089	665810	0
La	UP000006381$tr|Q5FKU9|Q5FKU9_LACAC	tr|Q5FKU9|Q5FKU9_LACAC	TRUE	FALSE	2	Cell division protein FtsZ	ftsZ LBA0812	K03531	ftsZ; cell division protein FtsZ	4112	Cell cycle - Caulobacter	ko04812, ko03036, ko02048	Cytoskeleton proteins, Chromosome and associated proteins, Prokaryotic defense system			272621.LBA0812	5.9e-313	854	COG0206@1|root,COG0206@2|Bacteria,1TP6W@1239|Firmicutes,4H9WZ@91061|Bacilli,3F4V1@33958|Lactobacillaceae	91061|Bacilli	D	Essential cell division protein that forms a contractile ring structure (Z ring) at the future cell division site. The regulation of the ring assembly controls the timing and the location of cell division. One of the functions of the FtsZ ring is to recruit other cell division proteins to the septum to produce a new cell wall between the dividing cells. Binds GTP and shows GTPase activity	ftsZ	GO:0000166,GO:0001882,GO:0001883,GO:0003674,GO:0003824,GO:0003924,GO:0005488,GO:0005515,GO:0005525,GO:0005575,GO:0005622,GO:0005623,GO:0005737,GO:0008150,GO:0009987,GO:0016462,GO:0016787,GO:0016817,GO:0016818,GO:0017076,GO:0017111,GO:0019001,GO:0030428,GO:0032153,GO:0032549,GO:0032550,GO:0032553,GO:0032555,GO:0032561,GO:0035639,GO:0036094,GO:0042802,GO:0043167,GO:0043168,GO:0044424,GO:0044464,GO:0051301,GO:0097159,GO:0097367,GO:1901265,GO:1901363	-	-	-	FtsZ_C,Tubulin	100	452	781534	782889	0
La	UP000006381$tr|Q5FIR0|Q5FIR0_LACAC	tr|Q5FIR0|Q5FIR0_LACAC	FALSE	FALSE	30	Fructose-bisphosphate aldolase	fbaA LBA1599	K01624	FBA, fbaA; fructose-bisphosphate aldolase, class II [EC:4.1.2.13]	01200, 00051, 01100, 00710, 01120, 00010, 00030, 00680, 01110, 01230	Carbon metabolism, Fructose and mannose metabolism, Metabolic pathways, Carbon fixation in photosynthetic organisms, Microbial metabolism in diverse environments, Glycolysis / Gluconeogenesis, Pentose phosphate pathway, Methane metabolism, Biosynthesis of secondary metabolites, Biosynthesis of amino acids	ko01000	Enzymes	M00345, M00001, M00165, M00344, M00003	Formaldehyde assimilation, ribulose monophosphate pathway, Glycolysis (Embden-Meyerhof pathway), glucose => pyruvate, Reductive pentose phosphate cycle (Calvin cycle), Formaldehyde assimilation, xylulose monophosphate pathway, Gluconeogenesis, oxaloacetate => fructose-6P	272621.LBA1599	1.48e-217	600	COG0191@1|root,COG0191@2|Bacteria,1TQ01@1239|Firmicutes,4H9ZU@91061|Bacilli,3F4EF@33958|Lactobacillaceae	91061|Bacilli	G	Fructose-1,6-bisphosphate aldolase, class II	fba	-	4.1.2.13,4.1.2.29	-	-	F_bP_aldolase	99.67	303	1579480	1578572	0
La	UP000006381$tr|G1UB54|G1UB54_LACAC	tr|G1UB54|G1UB54_LACAC	TRUE	TRUE	32	ABC transporter sugar binding protein	LBA1442	K10117	msmE; raffinose/stachyose/melibiose transport system substrate-binding protein	2010	ABC transporters	ko02000	Transporters			272621.LBA1442	0	841	COG1653@1|root,COG1653@2|Bacteria,1TQJE@1239|Firmicutes,4HEMB@91061|Bacilli,3F57V@33958|Lactobacillaceae	91061|Bacilli	G	Bacterial extracellular solute-binding protein	msmE	-	-	-	-	SBP_bac_1,SBP_bac_8	100	418	1417310	1416057	0
La	UP000006381$tr|Q5FN08|Q5FN08_LACAC	tr|Q5FN08|Q5FN08_LACAC	TRUE	FALSE	7	Single-stranded DNA-binding protein (SSB)	LBA0008	K03111	ssb; single-strand DNA-binding protein	03440, 03430, 03030	Homologous recombination, Mismatch repair, DNA replication	ko03400, ko03032, ko03029	DNA repair and recombination proteins, DNA replication proteins, Mitochondrial biogenesis			272621.LBA0008	5.05e-110	317	COG0629@1|root,COG0629@2|Bacteria,1V3WT@1239|Firmicutes,4HH8I@91061|Bacilli,3F66N@33958|Lactobacillaceae	91061|Bacilli	L	Plays an important role in DNA replication, recombination and repair. Binds to ssDNA and to an array of partner proteins to recruit them to their sites of action during DNA metabolism	ssb	-	-	-	-	SSB	100	115	9245	9589	6e-73
La	UP000006381$tr|Q5FKU2|Q5FKU2_LACAC	tr|Q5FKU2|Q5FKU2_LACAC	TRUE	TRUE	0	adenosylhomocysteine nucleosidase (EC 3.2.2.9)	LBA0820	K01243	mtnN, mtn, pfs; adenosylhomocysteine nucleosidase [EC:3.2.2.9]	00270, 01100, 01230	Cysteine and methionine metabolism, Metabolic pathways, Biosynthesis of amino acids	ko01000	Enzymes	M00034, M00609	Methionine salvage pathway, Cysteine biosynthesis, methionine => cysteine	272621.LBA0820	1.02e-163	458	COG0775@1|root,COG0775@2|Bacteria,1U7WK@1239|Firmicutes,4HB8K@91061|Bacilli,3F4HE@33958|Lactobacillaceae	91061|Bacilli	E	Catalyzes the irreversible cleavage of the glycosidic bond in both 5'-methylthioadenosine (MTA) and S- adenosylhomocysteine (SAH AdoHcy) to adenine and the corresponding thioribose, 5'-methylthioribose and S-ribosylhomocysteine, respectively	mtnN	-	3.2.2.9	-	-	PNP_UDP_1	100	231	789363	790055	4.91e-155
La	UP000006381$sp|Q5FJ41|BGAL1_LACAC	sp|Q5FJ41|BGAL1_LACAC	TRUE	TRUE	18	Beta-galactosidase LacZ (Beta-gal) (EC 3.2.1.23)	lacZ LBA1462	K12308	bgaB, lacA; beta-galactosidase [EC:3.2.1.23]	52	Galactose metabolism	ko01000	Enzymes			272621.LBA1462	0	1387	COG1874@1|root,COG1874@2|Bacteria,1TQN6@1239|Firmicutes,4HARI@91061|Bacilli,3F3PC@33958|Lactobacillaceae	91061|Bacilli	G	#NAME?	lacZ	-	3.2.1.23	-	-	Glyco_hydro_42,Glyco_hydro_42C,Glyco_hydro_42M	100	667	1432164	1430164	0
La	UP000006381$sp|Q5FM22|RL1_LACAC	sp|Q5FM22|RL1_LACAC	FALSE	FALSE	22	Large ribosomal subunit protein uL1 (50S ribosomal protein L1)	rplA LBA0360	K02863	RP-L1, MRPL1, rplA; large subunit ribosomal protein L1	3010	Ribosome	ko03011	Ribosome			272621.LBA0360	1.5e-160	450	COG0081@1|root,COG0081@2|Bacteria,1TPTS@1239|Firmicutes,4HAK4@91061|Bacilli,3F3VQ@33958|Lactobacillaceae	91061|Bacilli	J	Binds directly to 23S rRNA. The L1 stalk is quite mobile in the ribosome, and is involved in E site tRNA release	rplA	GO:0000470,GO:0003674,GO:0003676,GO:0003723,GO:0005488,GO:0005575,GO:0005622,GO:0005623,GO:0005737,GO:0005829,GO:0005840,GO:0006139,GO:0006364,GO:0006396,GO:0006412,GO:0006518,GO:0006725,GO:0006807,GO:0008150,GO:0008152,GO:0009058,GO:0009059,GO:0009987,GO:0010467,GO:0015934,GO:0016070,GO:0016072,GO:0019538,GO:0022613,GO:0022625,GO:0022626,GO:0032991,GO:0034470,GO:0034641,GO:0034645,GO:0034660,GO:0042254,GO:0042273,GO:0043043,GO:0043170,GO:0043226,GO:0043228,GO:0043229,GO:0043232,GO:0043603,GO:0043604,GO:0044085,GO:0044237,GO:0044238,GO:0044249,GO:0044260,GO:0044267,GO:0044271,GO:0044391,GO:0044422,GO:0044424,GO:0044444,GO:0044445,GO:0044446,GO:0044464,GO:0046483,GO:0071704,GO:0071840,GO:0090304,GO:0097159,GO:1901360,GO:1901363,GO:1901564,GO:1901566,GO:1901576,GO:1990904	-	-	-	Ribosomal_L1	100	230	328567	329256	6.42e-153
La	UP000006381$tr|G1UB60|G1UB60_LACAC	tr|G1UB60|G1UB60_LACAC	TRUE	TRUE	14	ABC transporter sugar-binding protein	msmE LBA0502	K10120	msmE; fructooligosaccharide transport system substrate-binding protein			ko02000	Transporters			272621.LBA0502	0	866	COG2182@1|root,COG2182@2|Bacteria,1UIVF@1239|Firmicutes,4ISTE@91061|Bacilli	91061|Bacilli	G	Bacterial extracellular solute-binding protein	-	-	-	-	-	SBP_bac_8	100	431	477198	478490	0
La	UP000006381$tr|Q5FJ24|Q5FJ24_LACAC	tr|Q5FJ24|Q5FJ24_LACAC	TRUE	TRUE	10	Putative beta-glucosidase	LBA1480									272621.LBA1480	0	891	COG2730@1|root,COG2730@2|Bacteria,1TQS6@1239|Firmicutes,4HCMB@91061|Bacilli,3F4ZP@33958|Lactobacillaceae	91061|Bacilli	G	Protein of unknown function (DUF4038)	-	-	-	-	-	Collagen_bind_2,DUF4038	100	426	1455451	1454174	0
La	UP000006381$tr|Q5FIE3|Q5FIE3_LACAC	tr|Q5FIE3|Q5FIE3_LACAC	TRUE	FALSE	22	UTP--glucose-1-phosphate uridylyltransferase (EC 2.7.7.9) (UDP-glucose pyrophosphorylase)	LBA1719	K00963	UGP2, galU, galF; UTP--glucose-1-phosphate uridylyltransferase [EC:2.7.7.9]	00052, 00500, 01240, 00520, 00040, 01250, 01100, 00541, 01110	Galactose metabolism, Starch and sucrose metabolism, Biosynthesis of cofactors, Amino sugar and nucleotide sugar metabolism, Pentose and glucuronate interconversions, Biosynthesis of nucleotide sugars, Metabolic pathways, O-Antigen nucleotide sugar biosynthesis, Biosynthesis of secondary metabolites	ko01000	Enzymes	M00854, M00549, M00129	Glycogen biosynthesis, glucose-1P => glycogen/starch, Nucleotide sugar biosynthesis, glucose => UDP-glucose, Ascorbate biosynthesis, animals, glucose-1P => ascorbate	272621.LBA1719	1.31e-211	584	COG1210@1|root,COG1210@2|Bacteria,1TQ24@1239|Firmicutes,4HATY@91061|Bacilli,3F45A@33958|Lactobacillaceae	91061|Bacilli	M	UTP-glucose-1-phosphate uridylyltransferase	galU	-	2.7.7.9	-	-	NTP_transferase	100	294	1740547	1739666	0
La	UP000006381$tr|Q5FLD9|Q5FLD9_LACAC	tr|Q5FLD9|Q5FLD9_LACAC	TRUE	TRUE	27	PTS system, arbutin-like IIBC component (EC 2.7.1.69)	LBA0606	K02750	glvC, malP, aglA; alpha-glucoside PTS system EIICB component [EC:2.7.1.208 2.7.1.-]	02060, 00500	Phosphotransferase system (PTS), Starch and sucrose metabolism	ko01000, ko02000	Enzymes, Transporters			272621.LBA0606	0	1249	COG1263@1|root,COG1264@1|root,COG1263@2|Bacteria,COG1264@2|Bacteria,1TPJ8@1239|Firmicutes,4HA8X@91061|Bacilli,3F44V@33958|Lactobacillaceae	91061|Bacilli	G	phosphotransferase system, EIIB	glvC	-	2.7.1.208	-	-	PTS_EIIB,PTS_EIIC	100	626	582044	583921	0
La	UP000006381$sp|Q5FKH6|UVRC_LACAC	sp|Q5FKH6|UVRC_LACAC				UvrABC system protein C (Protein UvrC) (Excinuclease ABC subunit C)	uvrC LBA0946	K03703	uvrC; excinuclease ABC subunit C	3420	Nucleotide excision repair	ko03400	DNA repair and recombination proteins			272621.LBA0946	0	1189	COG0322@1|root,COG0322@2|Bacteria,1TP4B@1239|Firmicutes,4H9QH@91061|Bacilli,3F3MY@33958|Lactobacillaceae	91061|Bacilli	L	The UvrABC repair system catalyzes the recognition and processing of DNA lesions. UvrC both incises the 5' and 3' sides of the lesion. The N-terminal half is responsible for the 3' incision and the C-terminal half is responsible for the 5' incision	uvrC	GO:0005575,GO:0005622,GO:0005623,GO:0006950,GO:0006974,GO:0008150,GO:0009380,GO:0009987,GO:0032991,GO:0033554,GO:0044424,GO:0044464,GO:0050896,GO:0051716,GO:1902494,GO:1905347,GO:1905348,GO:1990391	-	-	-	GIY-YIG,HHH_2,HHH_5,UVR,UvrC_HhH_N	100	600	906960	908759	0
La	UP000006381$tr|Q5FJJ1|Q5FJJ1_LACAC	tr|Q5FJJ1|Q5FJJ1_LACAC	TRUE	TRUE	14	Oligopeptide transport protein	oppB LBA1303	K02033	ABC.PE.P; peptide/nickel transport system permease protein	2024	Quorum sensing	ko02000	Transporters			272621.LBA1303	1.28e-226	624	COG0601@1|root,COG0601@2|Bacteria,1TP1S@1239|Firmicutes,4HATR@91061|Bacilli,3FCCU@33958|Lactobacillaceae	91061|Bacilli	P	ABC transporter permease	oppB	-	-	-	-	BPD_transp_1	99.648	284	1272649	1271798	5.55e-161
La	UP000006381$sp|Q5FM97|RPOB_LACAC	sp|Q5FM97|RPOB_LACAC	TRUE	FALSE	22	DNA-directed RNA polymerase subunit beta (RNAP subunit beta) (EC 2.7.7.6) (RNA polymerase subunit beta) (Transcriptase subunit beta)	rpoB LBA0284	K03043	rpoB; DNA-directed RNA polymerase subunit beta [EC:2.7.7.6]	3020	RNA polymerase	ko01000, ko03021, ko03400	Enzymes, Transcription machinery, DNA repair and recombination proteins			272621.LBA0284	0	2397	COG0085@1|root,COG0085@2|Bacteria,1TP96@1239|Firmicutes,4H9PK@91061|Bacilli,3F4ET@33958|Lactobacillaceae	91061|Bacilli	K	DNA-dependent RNA polymerase catalyzes the transcription of DNA into RNA using the four ribonucleoside triphosphates as substrates	rpoB	GO:0000428,GO:0005575,GO:0005622,GO:0005623,GO:0030880,GO:0032991,GO:0044424,GO:0044464,GO:0061695,GO:1902494,GO:1990234	2.7.7.6	-	-	RNA_pol_Rpb2_1,RNA_pol_Rpb2_2,RNA_pol_Rpb2_3,RNA_pol_Rpb2_45,RNA_pol_Rpb2_6,RNA_pol_Rpb2_7	99.918	1213	276972	280610	0
La	UP000006381$tr|Q5FHV9|Q5FHV9_LACAC	tr|Q5FHV9|Q5FHV9_LACAC	TRUE	TRUE	8	Lysin	lysA LBA1918									272621.LBA1918	9.26e-222	612	COG3757@1|root,COG3757@2|Bacteria,1VF8D@1239|Firmicutes,4HX0U@91061|Bacilli,3F4U9@33958|Lactobacillaceae	91061|Bacilli	M	Glycosyl hydrolases family 25	lysA2	-	-	-	-	Glyco_hydro_25,LysM,SH3_5,SLAP	99.69	323	1914559	1915527	0
La	UP000006381$tr|Q5FI05|Q5FI05_LACAC	tr|Q5FI05|Q5FI05_LACAC	TRUE	TRUE	5	Beta-phosphoglucomutase (EC 5.4.2.6)	pgmB LBA1869	K01838	pgmB; beta-phosphoglucomutase [EC:5.4.2.6]	500	Starch and sucrose metabolism	ko01000	Enzymes			272621.LBA1869	1.23e-150	424	COG0637@1|root,COG0637@2|Bacteria,1UY8N@1239|Firmicutes,4HF3K@91061|Bacilli,3F4ST@33958|Lactobacillaceae	91061|Bacilli	S	beta-phosphoglucomutase	pgmB	-	5.4.2.6	-	-	HAD_2	100	211	1864579	1863947	3.7e-127
La	UP000006381$tr|Q5FHQ7|Q5FHQ7_LACAC	tr|Q5FHQ7|Q5FHQ7_LACAC	TRUE	TRUE	7	Pyruvate oxidase (EC 1.2.3.3)	poxB LBA1974	K00158	spxB, poxL; pyruvate oxidase [EC:1.2.3.3]	00620, 01100	Pyruvate metabolism, Metabolic pathways	ko01000	Enzymes			272621.LBA1974	0	1219	COG0028@1|root,COG0028@2|Bacteria,1TQE8@1239|Firmicutes,4HBUS@91061|Bacilli,3F3R9@33958|Lactobacillaceae	91061|Bacilli	E,H	Belongs to the TPP enzyme family	pox1	-	1.2.3.3	-	-	TPP_enzyme_C,TPP_enzyme_M,TPP_enzyme_N	100	601	1973170	1971368	0
La	UP000006381$tr|Q5FIX6|Q5FIX6_LACAC	tr|Q5FIX6|Q5FIX6_LACAC	TRUE	TRUE	3	bis(5'-nucleosyl)-tetraphosphatase (symmetrical) (EC 3.6.1.41)	LBA1529									272621.LBA1529	4.06e-145	408	COG1713@1|root,COG1713@2|Bacteria,1V6Y1@1239|Firmicutes,4HHRY@91061|Bacilli,3F47C@33958|Lactobacillaceae	91061|Bacilli	H	Hydrolase, HD family	yqeK	-	-	-	-	HD	99.497	199	1510847	1510251	4.21e-135
La	UP000006381$sp|Q5FM96|RPOC_LACAC	sp|Q5FM96|RPOC_LACAC	TRUE	FALSE	22	DNA-directed RNA polymerase subunit beta' (RNAP subunit beta') (EC 2.7.7.6) (RNA polymerase subunit beta') (Transcriptase subunit beta')	rpoC LBA0285	K03046	rpoC; DNA-directed RNA polymerase subunit beta' [EC:2.7.7.6]	3020	RNA polymerase	ko03021, ko03400, ko01000	Transcription machinery, DNA repair and recombination proteins, Enzymes			272621.LBA0285	0	2407	COG0086@1|root,COG0086@2|Bacteria,1TNYT@1239|Firmicutes,4HA24@91061|Bacilli,3F3KF@33958|Lactobacillaceae	91061|Bacilli	K	DNA-dependent RNA polymerase catalyzes the transcription of DNA into RNA using the four ribonucleoside triphosphates as substrates	rpoC	GO:0000428,GO:0005575,GO:0005622,GO:0005623,GO:0030880,GO:0032991,GO:0044424,GO:0044464,GO:0061695,GO:1902494,GO:1990234	2.7.7.6	-	-	RNA_pol_Rpb1_1,RNA_pol_Rpb1_2,RNA_pol_Rpb1_3,RNA_pol_Rpb1_4,RNA_pol_Rpb1_5	99.836	1217	280629	284279	0
La	UP000006381$tr|Q5FMA1|Q5FMA1_LACAC	tr|Q5FMA1|Q5FMA1_LACAC	TRUE	TRUE	0	tRNA-dihydrouridine synthase (EC 1.3.1.-)	LBA0280	K05540	dusB; tRNA-dihydrouridine synthase B [EC:1.-.-.-]			ko03016	Transfer RNA biogenesis			272621.LBA0280	3.12e-250	686	COG0042@1|root,COG0042@2|Bacteria,1TQ2R@1239|Firmicutes,4HA9K@91061|Bacilli,3F4C6@33958|Lactobacillaceae	91061|Bacilli	J	Catalyzes the synthesis of 5,6-dihydrouridine (D), a modified base found in the D-loop of most tRNAs, via the reduction of the C5-C6 double bond in target uridines	dus	-	-	-	-	Dus	99.708	342	270525	271550	0
La	UP000006381$sp|Q5FM92|EFG_LACAC	sp|Q5FM92|EFG_LACAC	TRUE	FALSE	22	Elongation factor G (EF-G)	fusA LBA0289	K02355	fusA, GFM, EFG; elongation factor G			ko03029, ko03012	Mitochondrial biogenesis, Translation factors			272621.LBA0289	0	1365	COG0480@1|root,COG0480@2|Bacteria,1TPF9@1239|Firmicutes,4HAB8@91061|Bacilli,3F3JR@33958|Lactobacillaceae	91061|Bacilli	J	Catalyzes the GTP-dependent ribosomal translocation step during translation elongation. During this step, the ribosome changes from the pre-translocational (PRE) to the post- translocational (POST) state as the newly formed A-site-bound peptidyl-tRNA and P-site-bound deacylated tRNA move to the P and E sites, respectively. Catalyzes the coordinated movement of the two tRNA molecules, the mRNA and conformational changes in the ribosome	fusA	-	-	-	-	EFG_C,EFG_II,EFG_IV,GTP_EFTU,GTP_EFTU_D2	100	697	286122	288212	0
La	UP000006381$sp|Q5FMX8|RTPR_LACAC	sp|Q5FMX8|RTPR_LACAC	TRUE	FALSE	22	Adenosylcobalamin-dependent ribonucleoside-triphosphate reductase (RTPR) (EC 1.17.4.2)	rtpR LBA0041	K00527	rtpR; ribonucleoside-triphosphate reductase (thioredoxin) [EC:1.17.4.2]	00230, 00240, 01100, 01232	Purine metabolism, Pyrimidine metabolism, Metabolic pathways, Nucleotide metabolism	ko01000	Enzymes			272621.LBA0041	0	1524	COG0209@1|root,COG0209@2|Bacteria,1TT3U@1239|Firmicutes,4HFF1@91061|Bacilli,3F3VU@33958|Lactobacillaceae	91061|Bacilli	F	ribonucleoside-triphosphate reductase activity	rtpR	-	1.17.4.2	-	-	Ribonuc_red_lgC	99.866	744	37845	35614	0
La	UP000006381$tr|Q5FM36|Q5FM36_LACAC	tr|Q5FM36|Q5FM36_LACAC				DNA repair protein RadA	radA LBA0346	K04485	radA, sms; DNA repair protein RadA/Sms			ko03400	DNA repair and recombination proteins			272621.LBA0346	0	886	COG1066@1|root,COG1066@2|Bacteria,1TQ7Y@1239|Firmicutes,4H9YC@91061|Bacilli,3F3W8@33958|Lactobacillaceae	91061|Bacilli	O	DNA-dependent ATPase involved in processing of recombination intermediates, plays a role in repairing DNA breaks. Stimulates the branch migration of RecA-mediated strand transfer reactions, allowing the 3' invading strand to extend heteroduplex DNA faster. Binds ssDNA in the presence of ADP but not other nucleotides, has ATPase activity that is stimulated by ssDNA and various branched DNA structures, but inhibited by SSB. Does not have RecA's homology-searching function	radA	-	-	-	-	AAA_25,ATPase,ChlI	100	458	315123	316496	0
La	UP000006381$tr|Q5FL64|Q5FL64_LACAC	tr|Q5FL64|Q5FL64_LACAC	TRUE	TRUE	9	Alpha-1,4 glucan phosphorylase (EC 2.4.1.1)	LBA0685	K00688	PYG, glgP; glycogen phosphorylase [EC:2.4.1.1]	04217, 00500, 01110, 01100, 02026	Necroptosis, Starch and sucrose metabolism, Biosynthesis of secondary metabolites, Metabolic pathways, Biofilm formation - Escherichia coli	ko01000	Enzymes	M00855	Glycogen degradation, glycogen => glucose-6P	272621.LBA0685	0	1604	COG0058@1|root,COG0058@2|Bacteria,1TQAJ@1239|Firmicutes,4H9XI@91061|Bacilli,3F4Z1@33958|Lactobacillaceae	91061|Bacilli	G	Phosphorylase is an important allosteric enzyme in carbohydrate metabolism. Enzymes from different sources differ in their regulatory mechanisms and in their natural substrates. However, all known phosphorylases share catalytic and structural properties	glgP	GO:0000272,GO:0003674,GO:0003824,GO:0004645,GO:0005488,GO:0005575,GO:0005622,GO:0005623,GO:0005737,GO:0005975,GO:0005976,GO:0005977,GO:0005980,GO:0006073,GO:0006091,GO:0006112,GO:0008144,GO:0008150,GO:0008152,GO:0008184,GO:0009056,GO:0009057,GO:0009251,GO:0009987,GO:0015980,GO:0016052,GO:0016740,GO:0016757,GO:0016758,GO:0019842,GO:0030170,GO:0036094,GO:0043167,GO:0043168,GO:0043170,GO:0044042,GO:0044237,GO:0044238,GO:0044247,GO:0044248,GO:0044260,GO:0044262,GO:0044264,GO:0044275,GO:0044424,GO:0044464,GO:0048037,GO:0050662,GO:0055114,GO:0070279,GO:0071704,GO:0097159,GO:1901363,GO:1901575	2.4.1.1	GT35	iYO844.BSU30940	Phosphorylase	100	803	659790	662198	0
La	UP000006381$tr|Q5FKL1|Q5FKL1_LACAC	tr|Q5FKL1|Q5FKL1_LACAC				ABC transporter-permease protein	LBA0906	K02072	metI; D-methionine transport system permease protein	2010	ABC transporters	ko02000	Transporters			272621.LBA0906	4.45e-127	365	COG2011@1|root,COG2011@2|Bacteria,1TRSY@1239|Firmicutes,4HBEV@91061|Bacilli,3F48A@33958|Lactobacillaceae	91061|Bacilli	P	ABC transporter permease	metI	-	-	-	-	BPD_transp_1	100	233	869053	869751	8.69e-113
La	UP000006381$tr|Q5FJB6|Q5FJB6_LACAC	tr|Q5FJB6|Q5FJB6_LACAC	TRUE	FALSE	1	Bifunctional protein PyrR [Includes: Pyrimidine operon regulatory protein; Uracil phosphoribosyltransferase (UPRTase) (EC 2.4.2.9)]	pyrR LBA1383	K02825	pyrR; pyrimidine operon attenuation protein / uracil phosphoribosyltransferase [EC:2.4.2.9]	00240, 01100, 01232	Pyrimidine metabolism, Metabolic pathways, Nucleotide metabolism	ko03000, ko01000	Transcription factors, Enzymes			272621.LBA1383	1.75e-123	352	COG2065@1|root,COG2065@2|Bacteria,1V3GV@1239|Firmicutes,4HGYE@91061|Bacilli,3F4SR@33958|Lactobacillaceae	91061|Bacilli	F	Also displays a weak uracil phosphoribosyltransferase activity which is not physiologically significant	pyrR	GO:0003674,GO:0003700,GO:0006139,GO:0006220,GO:0006221,GO:0006355,GO:0006725,GO:0006753,GO:0006793,GO:0006796,GO:0006807,GO:0008150,GO:0008152,GO:0009058,GO:0009117,GO:0009165,GO:0009218,GO:0009220,GO:0009259,GO:0009260,GO:0009889,GO:0009987,GO:0010468,GO:0010556,GO:0018130,GO:0019219,GO:0019222,GO:0019438,GO:0019637,GO:0019693,GO:0031323,GO:0031326,GO:0034641,GO:0034654,GO:0044237,GO:0044238,GO:0044249,GO:0044271,GO:0044281,GO:0046390,GO:0046483,GO:0050789,GO:0050794,GO:0051171,GO:0051252,GO:0055086,GO:0060255,GO:0065007,GO:0071704,GO:0072527,GO:0072528,GO:0080090,GO:0090407,GO:0140110,GO:1901135,GO:1901137,GO:1901293,GO:1901360,GO:1901362,GO:1901564,GO:1901566,GO:1901576,GO:1903506,GO:2000112,GO:2001141	2.4.2.9	-	-	Pribosyltran	100	180	1350403	1349864	1.27e-116
La	UP000006381$tr|Q5FIZ4|Q5FIZ4_LACAC	tr|Q5FIZ4|Q5FIZ4_LACAC	TRUE	FALSE	26	Predicted N-acetylglucosamine kinase	LBA1511									272621.LBA1511	2.46e-218	602	COG2971@1|root,COG2971@2|Bacteria,1V38W@1239|Firmicutes,4HGPI@91061|Bacilli,3F5MG@33958|Lactobacillaceae	91061|Bacilli	G	BadF/BadG/BcrA/BcrD ATPase family	-	-	-	-	-	BcrAD_BadFG	100	307	1489348	1490268	0
La	UP000006381$tr|Q5FMX1|Q5FMX1_LACAC	tr|Q5FMX1|Q5FMX1_LACAC	TRUE	FALSE	31	Putative ABC transporter substrate binding protein	LBA0049	K01989	K01989; putative tryptophan/tyrosine transport system substrate-binding protein			ko02000	Transporters			272621.LBA0049	3.82e-229	632	COG2984@1|root,COG2984@2|Bacteria,1TPB0@1239|Firmicutes,4HESK@91061|Bacilli,3F462@33958|Lactobacillaceae	91061|Bacilli	S	ABC transporter	ABC-SBP	-	-	-	-	ABC_sub_bind	100	311	44757	43825	0
La	UP000006381$tr|Q5FLG9|Q5FLG9_LACAC	tr|Q5FLG9|Q5FLG9_LACAC	TRUE	TRUE	16	ABC transporter ATP-binding and permease protein	LBA0574	K18891	patA, rscA, lmrC, satA; ATP-binding cassette, subfamily B, multidrug efflux pump	2010	ABC transporters	ko02000	Transporters			272621.LBA0574	0	1061	COG1132@1|root,COG1132@2|Bacteria,1TP0B@1239|Firmicutes,4H9SC@91061|Bacilli,3F3SP@33958|Lactobacillaceae	91061|Bacilli	V	ABC transporter, ATP-binding protein	XK27_09600	-	-	-	-	ABC_membrane,ABC_tran	100	576	548394	550121	0
La	UP000006381$tr|Q5FKK1|Q5FKK1_LACAC	tr|Q5FKK1|Q5FKK1_LACAC	TRUE	FALSE	26	Citrate lyase subunit beta (EC 4.1.3.34) (EC 4.1.3.6) (Citrate (pro-3S)-lyase subunit beta) (Citryl-CoA lyase subunit)	citE LBA0916	K01644	citE; citrate lyase subunit beta / citryl-CoA lyase [EC:4.1.3.34]	2020	Two-component system	ko01000	Enzymes			272621.LBA0916	6.24e-215	593	COG2301@1|root,COG2301@2|Bacteria,1TPDY@1239|Firmicutes,4HD40@91061|Bacilli,3F47Q@33958|Lactobacillaceae	91061|Bacilli	G	Belongs to the HpcH HpaI aldolase family	citE	-	4.1.3.34	-	-	HpcH_HpaI	100	304	880904	881815	0
La	UP000006381$tr|Q5FLE5|Q5FLE5_LACAC	tr|Q5FLE5|Q5FLE5_LACAC	TRUE	TRUE	30	Xylulose-5-phosphate-fructose phosphoketolase	LBA0600	K01621	xfp, xpk; xylulose-5-phosphate/fructose-6-phosphate phosphoketolase [EC:4.1.2.9 4.1.2.22]	01120, 00030	Microbial metabolism in diverse environments, Pentose phosphate pathway	ko01000	Enzymes			272621.LBA0600	0	1671	COG3957@1|root,COG3957@2|Bacteria,1TR23@1239|Firmicutes,4HC2J@91061|Bacilli,3F3TZ@33958|Lactobacillaceae	91061|Bacilli	G	Phosphoketolase	xfp	-	4.1.2.22,4.1.2.9	-	-	XFP,XFP_C,XFP_N	100	799	573753	576149	0
La	UP000006381$sp|Q5FLW6|SYA_LACAC	sp|Q5FLW6|SYA_LACAC	FALSE	FALSE	30	Alanine--tRNA ligase (EC 6.1.1.7) (Alanyl-tRNA synthetase) (AlaRS)	alaS LBA0417	K01872	AARS, alaS; alanyl-tRNA synthetase [EC:6.1.1.7]	970	Aminoacyl-tRNA biosynthesis	ko03016, ko01007, ko01000	Transfer RNA biogenesis, Amino acid related enzymes, Enzymes			272621.LBA0417	0	1758	COG0013@1|root,COG0013@2|Bacteria,1TPK6@1239|Firmicutes,4H9XC@91061|Bacilli,3F3QS@33958|Lactobacillaceae	91061|Bacilli	J	Catalyzes the attachment of alanine to tRNA(Ala) in a two-step reaction alanine is first activated by ATP to form Ala- AMP and then transferred to the acceptor end of tRNA(Ala). Also edits incorrectly charged Ser-tRNA(Ala) and Gly-tRNA(Ala) via its editing domain	alaS	GO:0003674,GO:0003824,GO:0004812,GO:0004813,GO:0005488,GO:0005575,GO:0005622,GO:0005623,GO:0005737,GO:0005829,GO:0006082,GO:0006139,GO:0006396,GO:0006399,GO:0006400,GO:0006412,GO:0006418,GO:0006419,GO:0006518,GO:0006520,GO:0006725,GO:0006807,GO:0008033,GO:0008150,GO:0008152,GO:0009058,GO:0009059,GO:0009451,GO:0009987,GO:0010467,GO:0016070,GO:0016597,GO:0016874,GO:0016875,GO:0019538,GO:0019752,GO:0031406,GO:0034470,GO:0034641,GO:0034645,GO:0034660,GO:0036094,GO:0043038,GO:0043039,GO:0043043,GO:0043167,GO:0043168,GO:0043170,GO:0043177,GO:0043412,GO:0043436,GO:0043603,GO:0043604,GO:0044237,GO:0044238,GO:0044249,GO:0044260,GO:0044267,GO:0044271,GO:0044281,GO:0044424,GO:0044444,GO:0044464,GO:0046483,GO:0071704,GO:0090304,GO:0140098,GO:0140101,GO:1901360,GO:1901564,GO:1901566,GO:1901576	6.1.1.7	-	-	DHHA1,tRNA-synt_2c,tRNA_SAD	100	879	381858	384494	0
La	UP000006381$sp|Q5FJY2|FTHS1_LACAC	sp|Q5FJY2|FTHS1_LACAC	FALSE	FALSE	26	Formate--tetrahydrofolate ligase 1 (EC 6.3.4.3) (Formyltetrahydrofolate synthetase 1) (FHS 1) (FTHFS 1)	fhs1 LBA1153	K01938	fhs; formate--tetrahydrofolate ligase [EC:6.3.4.3]	01100, 01240, 00720, 00670, 01200, 01120	Metabolic pathways, Biosynthesis of cofactors, Carbon fixation pathways in prokaryotes, One carbon pool by folate, Carbon metabolism, Microbial metabolism in diverse environments	ko01000	Enzymes	M00140, M00377	C1-unit interconversion, prokaryotes, Reductive acetyl-CoA pathway (Wood-Ljungdahl pathway)	272621.LBA1153	0	1087	COG2759@1|root,COG2759@2|Bacteria,1TP6N@1239|Firmicutes,4HA2X@91061|Bacilli,3F3U6@33958|Lactobacillaceae	91061|Bacilli	F	Belongs to the formate--tetrahydrofolate ligase family	fhs	-	6.3.4.3	-	-	FTHFS	100	558	1117266	1115593	0
La	UP000006381$tr|Q5FIV6|Q5FIV6_LACAC	tr|Q5FIV6|Q5FIV6_LACAC	TRUE	TRUE	21	Phosphoribosylamine--glycine ligase (EC 6.3.4.13) (GARS) (Glycinamide ribonucleotide synthetase) (Phosphoribosylglycinamide synthetase)	purD LBA1551	K01945	purD; phosphoribosylamine---glycine ligase [EC:6.3.4.13]	01100, 01110, 00230	Metabolic pathways, Biosynthesis of secondary metabolites, Purine metabolism	ko01000	Enzymes	M00048	De novo purine biosynthesis, PRPP + glutamine => IMP	272621.LBA1551	0	864	COG0151@1|root,COG0151@2|Bacteria,1UHN9@1239|Firmicutes,4HA70@91061|Bacilli,3F4Z8@33958|Lactobacillaceae	91061|Bacilli	F	Belongs to the GARS family	purD	-	6.3.4.13	-	-	GARS_A,GARS_C,GARS_N	100	423	1531329	1530061	0
La	UP000006381$tr|Q5FM98|Q5FM98_LACAC	tr|Q5FM98|Q5FM98_LACAC	FALSE	FALSE	22	ATPase	clpC LBA0283	K03696	clpC; ATP-dependent Clp protease ATP-binding subunit ClpC			ko03110	Chaperones and folding catalysts			272621.LBA0283	0	1546	COG0542@1|root,COG0542@2|Bacteria,1TPMU@1239|Firmicutes,4HACY@91061|Bacilli,3F3RV@33958|Lactobacillaceae	91061|Bacilli	O	Part of a stress-induced multi-chaperone system, it is involved in the recovery of the cell from heat-induced damage, in cooperation with DnaK, DnaJ and GrpE	clpC	GO:0006950,GO:0008150,GO:0010035,GO:0010038,GO:0042221,GO:0046686,GO:0046688,GO:0050896,GO:0097501,GO:1990169,GO:1990170	-	-	-	AAA,AAA_2,ClpB_D2-small,Clp_N,UVR	99.754	812	274274	276709	0
La	UP000006381$tr|Q5FI08|Q5FI08_LACAC	tr|Q5FI08|Q5FI08_LACAC				Maltose ABC transporter permease protein	LBA1866	K15770	cycB, ganO, mdxE; arabinogalactan oligomer / maltooligosaccharide transport system substrate-binding protein	2010	ABC transporters	ko02000	Transporters			272621.LBA1866	1.35e-282	773	COG2182@1|root,COG2182@2|Bacteria,1TPU9@1239|Firmicutes,4HAK6@91061|Bacilli,3F50T@33958|Lactobacillaceae	91061|Bacilli	G	Bacterial extracellular solute-binding protein	-	-	-	-	-	SBP_bac_8	100	408	1861232	1860009	0
La	UP000006381$tr|Q5FMJ5|Q5FMJ5_LACAC	tr|Q5FMJ5|Q5FMJ5_LACAC	TRUE	TRUE	10	DNA polymerase (EC 2.7.7.7)	LBA0183									272621.LBA0183	4.62e-181	504	29NPN@1|root,309MJ@2|Bacteria,1U5C8@1239|Firmicutes,4IF3G@91061|Bacilli,3F5HZ@33958|Lactobacillaceae	91061|Bacilli	-	-	-	-	-	-	-	-	100	264	175395	174604	2.95e-170
La	UP000006381$sp|Q5FM85|RL22_LACAC	sp|Q5FM85|RL22_LACAC	TRUE	TRUE	0	Large ribosomal subunit protein uL22 (50S ribosomal protein L22)	rplV LBA0296	K02890	RP-L22, MRPL22, rplV; large subunit ribosomal protein L22	3010	Ribosome	ko03011	Ribosome			272621.LBA0296	9.07e-73	219	COG0091@1|root,COG0091@2|Bacteria,1V6PU@1239|Firmicutes,4HIK2@91061|Bacilli,3F6K6@33958|Lactobacillaceae	91061|Bacilli	J	The globular domain of the protein is located near the polypeptide exit tunnel on the outside of the subunit, while an extended beta-hairpin is found that lines the wall of the exit tunnel in the center of the 70S ribosome	rplV	GO:0003674,GO:0003735,GO:0005198,GO:0005575,GO:0005622,GO:0005623,GO:0005737,GO:0005829,GO:0005840,GO:0015934,GO:0022625,GO:0022626,GO:0032991,GO:0043226,GO:0043228,GO:0043229,GO:0043232,GO:0044391,GO:0044422,GO:0044424,GO:0044444,GO:0044445,GO:0044446,GO:0044464,GO:1990904	-	-	-	Ribosomal_L22	100	117	291613	291963	4.67e-73
La	UP000006381$sp|Q5FIW9|RL20_LACAC	sp|Q5FIW9|RL20_LACAC	TRUE	TRUE	3	Large ribosomal subunit protein bL20 (50S ribosomal protein L20)	rplT LBA1536	K02887	RP-L20, MRPL20, rplT; large subunit ribosomal protein L20	3010	Ribosome	ko03011	Ribosome			272621.LBA1536	4.31e-76	227	COG0292@1|root,COG0292@2|Bacteria,1V6DB@1239|Firmicutes,4HH2W@91061|Bacilli,3F6HZ@33958|Lactobacillaceae	91061|Bacilli	J	Binds directly to 23S ribosomal RNA and is necessary for the in vitro assembly process of the 50S ribosomal subunit. It is not involved in the protein synthesizing functions of that subunit	rplT	GO:0000027,GO:0003674,GO:0003735,GO:0005198,GO:0005575,GO:0005622,GO:0005623,GO:0005737,GO:0005829,GO:0005840,GO:0006996,GO:0008150,GO:0009987,GO:0015934,GO:0016043,GO:0022607,GO:0022613,GO:0022618,GO:0022625,GO:0022626,GO:0032991,GO:0034622,GO:0042254,GO:0042255,GO:0042273,GO:0043226,GO:0043228,GO:0043229,GO:0043232,GO:0043933,GO:0044085,GO:0044391,GO:0044422,GO:0044424,GO:0044444,GO:0044445,GO:0044446,GO:0044464,GO:0065003,GO:0070925,GO:0071826,GO:0071840,GO:1990904	-	-	-	Ribosomal_L20	100	118	1516120	1515767	2.7e-61
La	UP000006381$sp|Q5FJP9|APT_LACAC	sp|Q5FJP9|APT_LACAC	TRUE	TRUE	22	Adenine phosphoribosyltransferase (APRT) (EC 2.4.2.7)	apt LBA1242	K00759	APRT, apt; adenine phosphoribosyltransferase [EC:2.4.2.7]	01232, 00230, 01100	Nucleotide metabolism, Purine metabolism, Metabolic pathways	ko04147, ko01000	Exosome, Enzymes			272621.LBA1242	2.41e-123	351	COG0503@1|root,COG0503@2|Bacteria,1V1BV@1239|Firmicutes,4HFUA@91061|Bacilli,3F4DB@33958|Lactobacillaceae	91061|Bacilli	F	Catalyzes a salvage reaction resulting in the formation of AMP, that is energically less costly than de novo synthesis	apt	GO:0003674,GO:0003824,GO:0003999,GO:0005575,GO:0005622,GO:0005623,GO:0005737,GO:0006139,GO:0006144,GO:0006168,GO:0006725,GO:0006807,GO:0008150,GO:0008152,GO:0009058,GO:0009112,GO:0009113,GO:0009987,GO:0016740,GO:0016757,GO:0016763,GO:0018130,GO:0019438,GO:0034641,GO:0034654,GO:0042440,GO:0043094,GO:0043096,GO:0043101,GO:0044237,GO:0044238,GO:0044249,GO:0044271,GO:0044281,GO:0044424,GO:0044464,GO:0046083,GO:0046084,GO:0046112,GO:0046148,GO:0046483,GO:0055086,GO:0071704,GO:0072521,GO:0072522,GO:1901360,GO:1901362,GO:1901564,GO:1901566,GO:1901576	2.4.2.7	-	-	Pribosyltran	100	175	1205402	1204878	5.06e-116
La	UP000006381$tr|Q5FMS8|Q5FMS8_LACAC	tr|Q5FMS8|Q5FMS8_LACAC	TRUE	TRUE	18	Putative regulatory protein	LBA0095									272621.LBA0095	2.11e-222	613	COG2207@1|root,COG2207@2|Bacteria,1VCUV@1239|Firmicutes,4HGUV@91061|Bacilli,3F48T@33958|Lactobacillaceae	91061|Bacilli	K	helix_turn_helix, arabinose operon control protein	-	-	-	-	-	HTH_18	100	313	92950	93888	0
La	UP000006381$sp|Q93G07|CH60_LACAC	sp|Q93G07|CH60_LACAC	TRUE	FALSE	30	Chaperonin GroEL (EC 5.6.1.7) (60 kDa chaperonin) (Chaperonin-60) (Cpn60)	groEL groL LBA0406	K04077	groEL, HSPD1; chaperonin GroEL [EC:5.6.1.7]	3018	RNA degradation	ko03110, ko04147, ko03029, ko03019, ko01000	Chaperones and folding catalysts, Exosome, Mitochondrial biogenesis, Messenger RNA biogenesis, Enzymes			272621.LBA0406	0	1013	COG0459@1|root,COG0459@2|Bacteria,1TP1T@1239|Firmicutes,4HA38@91061|Bacilli,3F3MM@33958|Lactobacillaceae	91061|Bacilli	O	Prevents misfolding and promotes the refolding and proper assembly of unfolded polypeptides generated under stress conditions	groL	GO:0001817,GO:0001819,GO:0001871,GO:0002791,GO:0002793,GO:0003674,GO:0005488,GO:0005515,GO:0005575,GO:0005622,GO:0005623,GO:0005737,GO:0005829,GO:0006457,GO:0006458,GO:0008150,GO:0009986,GO:0009987,GO:0016465,GO:0030246,GO:0030247,GO:0032677,GO:0032757,GO:0032879,GO:0032880,GO:0032991,GO:0044183,GO:0044424,GO:0044444,GO:0044445,GO:0044464,GO:0044764,GO:0046812,GO:0048518,GO:0048522,GO:0050707,GO:0050708,GO:0050714,GO:0050715,GO:0050789,GO:0050794,GO:0051046,GO:0051047,GO:0051049,GO:0051050,GO:0051082,GO:0051222,GO:0051223,GO:0051239,GO:0051240,GO:0051704,GO:0061077,GO:0065007,GO:0070201,GO:0090087,GO:0098630,GO:0098743,GO:0101031,GO:1903530,GO:1903532,GO:1904951,GO:1990220,GO:2000482,GO:2000484,GO:2001065	-	-	-	Cpn60_TCP1	100	528	368215	369798	0
La	UP000006381$tr|Q5FKD9|Q5FKD9_LACAC	tr|Q5FKD9|Q5FKD9_LACAC	TRUE	FALSE	7	ATP-dependent heat shock protease	hslV LBA0984	K01419	hslV, clpQ; ATP-dependent HslUV protease, peptidase subunit HslV [EC:3.4.25.2]			ko01002, ko01000	Peptidases and inhibitors, Enzymes			272621.LBA0984	3.29e-116	333	COG5405@1|root,COG5405@2|Bacteria,1TPXK@1239|Firmicutes,4H9PD@91061|Bacilli,3F4HS@33958|Lactobacillaceae	91061|Bacilli	O	Protease subunit of a proteasome-like degradation complex believed to be a general protein degrading machinery	hslV	-	3.4.25.2	-	-	Proteasome	100	174	946122	946643	6.32e-114
La	UP000006381$tr|Q5FKH2|Q5FKH2_LACAC	tr|Q5FKH2|Q5FKH2_LACAC	TRUE	FALSE	14	Oxidoreductase, short chaindehydrogenase-reductase	LBA0950	K07124	K07124; uncharacterized protein							272621.LBA0950	1.5e-186	518	COG0300@1|root,COG0300@2|Bacteria,1TSJ3@1239|Firmicutes,4HI3D@91061|Bacilli,3F41Y@33958|Lactobacillaceae	91061|Bacilli	S	Belongs to the short-chain dehydrogenases reductases (SDR) family	-	-	-	-	-	adh_short	100	263	913037	913825	3.75e-168
La	UP000006381$tr|Q5FJG4|Q5FJG4_LACAC	tr|Q5FJG4|Q5FJG4_LACAC	TRUE	FALSE	22	Transcriptional termination factor	nusB LBA1333	K03625	nusB; transcription antitermination protein NusB			ko03009, ko03021	Ribosome biogenesis, Transcription machinery			272621.LBA1333	1.28e-85	252	COG0781@1|root,COG0781@2|Bacteria,1VA9B@1239|Firmicutes,4HKMU@91061|Bacilli,3F7KW@33958|Lactobacillaceae	91061|Bacilli	K	Involved in transcription antitermination. Required for transcription of ribosomal RNA (rRNA) genes. Binds specifically to the boxA antiterminator sequence of the ribosomal RNA (rrn) operons	nusB	-	-	-	-	NusB	100	130	1298600	1298211	1.14e-83
La	UP000006381$tr|Q5FIF3|Q5FIF3_LACAC	tr|Q5FIF3|Q5FIF3_LACAC	TRUE	FALSE	4	Mucus binding protein Mub	LBA1709									272621.LBA1709	0	2240	COG0810@1|root,COG0810@2|Bacteria,1UJ7E@1239|Firmicutes,4IT3I@91061|Bacilli,3FBUC@33958|Lactobacillaceae	91061|Bacilli	M	Leucine-rich repeat (LRR) protein	-	-	-	-	-	-	100	1208	1725367	1721744	0
La	UP000006381$tr|Q5FI97|Q5FI97_LACAC	tr|Q5FI97|Q5FI97_LACAC	TRUE	TRUE	7	Pyridoxamine 5'-phosphate oxidase putative domain-containing protein	LBA1769	K07006	K07006; uncharacterized protein							272621.LBA1769	1.04e-82	244	COG3576@1|root,COG3576@2|Bacteria,1VW4G@1239|Firmicutes,4HW37@91061|Bacilli,3F6IW@33958|Lactobacillaceae	91061|Bacilli	S	Pyridoxamine 5'-phosphate oxidase	-	-	-	-	-	Putative_PNPOx	100	121	1783994	1784356	8.8e-79
La	UP000006381$sp|Q5FN05|RL9_LACAC	sp|Q5FN05|RL9_LACAC	FALSE	FALSE	30	Large ribosomal subunit protein bL9 (50S ribosomal protein L9)	rplI LBA0012	K02939	RP-L9, MRPL9, rplI; large subunit ribosomal protein L9	3010	Ribosome	ko03011	Ribosome			272621.LBA0012	6.96e-100	290	COG0359@1|root,COG0359@2|Bacteria,1V6QG@1239|Firmicutes,4HIKJ@91061|Bacilli,3F68P@33958|Lactobacillaceae	91061|Bacilli	J	Binds to the 23S rRNA	rplI	GO:0003674,GO:0003676,GO:0003723,GO:0005488,GO:0005575,GO:0005622,GO:0005623,GO:0005737,GO:0005829,GO:0005840,GO:0006412,GO:0006518,GO:0006807,GO:0008150,GO:0008152,GO:0009058,GO:0009059,GO:0009987,GO:0010467,GO:0015934,GO:0019538,GO:0022625,GO:0022626,GO:0032991,GO:0034641,GO:0034645,GO:0043043,GO:0043170,GO:0043226,GO:0043228,GO:0043229,GO:0043232,GO:0043603,GO:0043604,GO:0044237,GO:0044238,GO:0044249,GO:0044260,GO:0044267,GO:0044271,GO:0044391,GO:0044422,GO:0044424,GO:0044444,GO:0044445,GO:0044446,GO:0044464,GO:0071704,GO:0097159,GO:1901363,GO:1901564,GO:1901566,GO:1901576,GO:1990904	-	-	-	Ribosomal_L9_C,Ribosomal_L9_N	100	151	12241	12693	2.28e-78
La	UP000006381$tr|Q5FLM2|Q5FLM2_LACAC	tr|Q5FLM2|Q5FLM2_LACAC	TRUE	FALSE	14	Nicotinate phosphoribosyltransferase (EC 6.3.4.21)	nadC LBA0521	K00763	pncB, NAPRT1; nicotinate phosphoribosyltransferase [EC:6.3.4.21]	00760, 01240, 01100	Nicotinate and nicotinamide metabolism, Biosynthesis of cofactors, Metabolic pathways	ko01000	Enzymes			272621.LBA0521	0	982	COG1488@1|root,COG1488@2|Bacteria,1TPDW@1239|Firmicutes,4HAI4@91061|Bacilli,3F3K7@33958|Lactobacillaceae	91061|Bacilli	F	Catalyzes the synthesis of beta-nicotinate D- ribonucleotide from nicotinate and 5-phospho-D-ribose 1-phosphate at the expense of ATP	pncB	-	6.3.4.21	-	-	NAPRTase	100	492	493870	495345	0
La	UP000006381$tr|Q5FLS6|Q5FLS6_LACAC	tr|Q5FLS6|Q5FLS6_LACAC	TRUE	FALSE	31	Aldehyde-alcohol dehydrogenase	adhE LBA0461	K04072	adhE; acetaldehyde dehydrogenase / alcohol dehydrogenase [EC:1.2.1.10 1.1.1.1]	00350, 01220, 00625, 00010, 01120, 00626, 00620, 01100, 01110, 00071, 00650	Tyrosine metabolism, Degradation of aromatic compounds, Chloroalkane and chloroalkene degradation, Glycolysis / Gluconeogenesis, Microbial metabolism in diverse environments, Naphthalene degradation, Pyruvate metabolism, Metabolic pathways, Biosynthesis of secondary metabolites, Fatty acid degradation, Butanoate metabolism	ko01000	Enzymes			272621.LBA0461	0	1737	COG1012@1|root,COG1454@1|root,COG1012@2|Bacteria,COG1454@2|Bacteria,1TPB4@1239|Firmicutes,4HAN8@91061|Bacilli,3F3RN@33958|Lactobacillaceae	91061|Bacilli	C	belongs to the iron- containing alcohol dehydrogenase family	adhE	-	1.1.1.1,1.2.1.10	-	-	Aldedh,Fe-ADH	100	876	434421	437048	0
La	UP000006381$tr|Q5FMW8|Q5FMW8_LACAC	tr|Q5FMW8|Q5FMW8_LACAC	TRUE	TRUE	5	Putative hydrolase	LBA0052									272621.LBA0052	1.99e-195	541	COG0561@1|root,COG0561@2|Bacteria,1V2JE@1239|Firmicutes,4HWAW@91061|Bacilli,3F3Z7@33958|Lactobacillaceae	91061|Bacilli	S	hydrolase	-	-	3.1.3.102,3.1.3.104	-	-	Hydrolase_3	99.632	272	47985	48800	1.55e-168
La	UP000006381$tr|Q5FI26|Q5FI26_LACAC	tr|Q5FI26|Q5FI26_LACAC				Secreted protein	LBA1846									272621.LBA1846	1.71e-282	773	COG1376@1|root,COG1376@2|Bacteria,1TQMA@1239|Firmicutes,4HDTN@91061|Bacilli,3F3QW@33958|Lactobacillaceae	91061|Bacilli	S	Putative peptidoglycan binding domain	-	-	-	-	-	PG_binding_4,YkuD	100	402	1842278	1843483	0
La	UP000006381$tr|Q5FIF2|Q5FIF2_LACAC	tr|Q5FIF2|Q5FIF2_LACAC	TRUE	TRUE	10	pullulanase (EC 3.2.1.41) (Alpha-dextrin endo-1,6-alpha-glucosidase) (Pullulan 6-glucanohydrolase)	amyX LBA1710	K01200	pulA; pullulanase [EC:3.2.1.41]	01100, 01110, 00500	Metabolic pathways, Biosynthesis of secondary metabolites, Starch and sucrose metabolism	ko01000	Enzymes	M00855	Glycogen degradation, glycogen => glucose-6P	272621.LBA1710	0	2360	COG1523@1|root,COG1523@2|Bacteria,1TP3M@1239|Firmicutes,4HBP5@91061|Bacilli,3F4C2@33958|Lactobacillaceae	91061|Bacilli	G	belongs to the glycosyl hydrolase 13 family	pulA	-	3.2.1.41	CBM48,GH13	-	Alpha-amylase,CBM_48,PUD	100	1185	1729207	1725653	0
La	UP000006381$tr|Q5FMJ6|Q5FMJ6_LACAC	tr|Q5FMJ6|Q5FMJ6_LACAC	TRUE	FALSE	30	Oxidoreductase	LBA0182	K22230	iolU; scyllo-inositol 2-dehydrogenase (NADP+) [EC:1.1.1.-]	01100, 00562, 01120	Metabolic pathways, Inositol phosphate metabolism, Microbial metabolism in diverse environments					272621.LBA0182	6.61e-230	633	COG0673@1|root,COG0673@2|Bacteria,1TQSS@1239|Firmicutes,4HV6B@91061|Bacilli,3FCE9@33958|Lactobacillaceae	91061|Bacilli	S	Oxidoreductase family, NAD-binding Rossmann fold	-	-	-	-	-	GFO_IDH_MocA,GFO_IDH_MocA_C	100	321	174589	173627	0
La	UP000006381$tr|Q5FM30|Q5FM30_LACAC	tr|Q5FM30|Q5FM30_LACAC	TRUE	TRUE	25	Uncharacterized protein	LBA0352									272621.LBA0352	2.41e-45	146	29PH8@1|root,30AFD@2|Bacteria,1U6KC@1239|Firmicutes,4IGD6@91061|Bacilli,3F83D@33958|Lactobacillaceae	91061|Bacilli	-	-	-	-	-	-	-	-	100	72	321557	321772	9.7e-44
La	UP000006381$sp|Q5FMM1|PHNC_LACAC	sp|Q5FMM1|PHNC_LACAC	TRUE	FALSE	17	Phosphonates import ATP-binding protein PhnC (EC 7.3.2.2)	phnC LBA0152	K02041	phnC; phosphonate transport system ATP-binding protein [EC:7.3.2.2]	2010	ABC transporters	ko02000, ko01000	Transporters, Enzymes			272621.LBA0152	4.46e-180	501	COG3638@1|root,COG3638@2|Bacteria,1TQG6@1239|Firmicutes,4HC3N@91061|Bacilli,3F3SJ@33958|Lactobacillaceae	91061|Bacilli	P	Part of the ABC transporter complex PhnCDE involved in phosphonates import. Responsible for energy coupling to the transport system	phnC	GO:0006810,GO:0008150,GO:0015716,GO:0051179,GO:0051234,GO:0071702	3.6.3.28	-	-	ABC_tran	100	257	142182	142952	6.68e-172
La	UP000006381$tr|Q5FHR9|Q5FHR9_LACAC	tr|Q5FHR9|Q5FHR9_LACAC				Oligopeptide ABC transporter substrate binding protein	oppA LBA1961	K15580	oppA, mppA; oligopeptide transport system substrate-binding protein	02010, 02024	ABC transporters, Quorum sensing	ko02000	Transporters			272621.LBA1961	0	1070	COG4166@1|root,COG4166@2|Bacteria,1TNYQ@1239|Firmicutes,4HAMK@91061|Bacilli,3F3JE@33958|Lactobacillaceae	91061|Bacilli	E	ABC transporter, substratebinding protein	oppA	-	-	-	-	SBP_bac_5	100	542	1959389	1961014	0
La	UP000006381$tr|Q5FMN2|Q5FMN2_LACAC	tr|Q5FMN2|Q5FMN2_LACAC	TRUE	TRUE	34	Acetyl esterase (EC 3.5.1.-)	LBA0141									272621.LBA0141	7.56e-205	565	COG0657@1|root,COG0657@2|Bacteria,1V212@1239|Firmicutes,4HGWT@91061|Bacilli,3FBE2@33958|Lactobacillaceae	91061|Bacilli	I	alpha/beta hydrolase fold	-	-	-	-	-	Abhydrolase_3,Peptidase_S9	100	273	132403	133221	0
La	UP000006381$tr|Q5FK49|Q5FK49_LACAC	tr|Q5FK49|Q5FK49_LACAC	TRUE	FALSE	17	Putative methionine synthase	metK LBA1080									272621.LBA1080	1.23e-278	760	COG0620@1|root,COG0620@2|Bacteria,1TPDQ@1239|Firmicutes,4HADW@91061|Bacilli,3F49P@33958|Lactobacillaceae	91061|Bacilli	E	methionine synthase, vitamin-B12 independent	metE	-	2.1.1.14	-	-	Meth_synt_2	100	372	1047670	1048785	0
La	UP000006381$tr|Q5FL54|Q5FL54_LACAC	tr|Q5FL54|Q5FL54_LACAC	TRUE	TRUE	9	Uncharacterized protein	LBA0695									272621.LBA0695	0	1101	2FIUN@1|root,34AK2@2|Bacteria,1W1FZ@1239|Firmicutes,4HYXZ@91061|Bacilli,3F4QV@33958|Lactobacillaceae	91061|Bacilli	S	SH3-like domain	-	-	-	-	-	Big_3,SH3_8	100	550	675150	676799	0
La	UP000006381$tr|Q5FIZ3|Q5FIZ3_LACAC	tr|Q5FIZ3|Q5FIZ3_LACAC	TRUE	FALSE	28	PrtP	LBA1512	K01361	E3.4.21.96; lactocepin [EC:3.4.21.96]			ko01000, ko03110, ko01002	Enzymes, Chaperones and folding catalysts, Peptidases and inhibitors			272621.LBA1512	0	3155	COG1404@1|root,COG1404@2|Bacteria,1TPH1@1239|Firmicutes,4HBQH@91061|Bacilli,3F3M5@33958|Lactobacillaceae	91061|Bacilli	O	Belongs to the peptidase S8 family	prtB	-	3.4.21.96	-	-	Inhibitor_I9,PA,Peptidase_S8,SLAP,fn3_5	99.939	1627	1495234	1490354	0
La	UP000006381$sp|Q5FMG3|RSMA_LACAC	sp|Q5FMG3|RSMA_LACAC	TRUE	TRUE	22	Ribosomal RNA small subunit methyltransferase A (EC 2.1.1.182) (16S rRNA (adenine(1518)-N(6)/adenine(1519)-N(6))-dimethyltransferase) (16S rRNA dimethyladenosine transferase) (16S rRNA dimethylase) (S-adenosylmethionine-6-N', N'-adenosyl(rRNA) dimethyltransferase)	rsmA ksgA LBA0216	K02528	ksgA; 16S rRNA (adenine1518-N6/adenine1519-N6)-dimethyltransferase [EC:2.1.1.182]			ko03009, ko01000	Ribosome biogenesis, Enzymes			272621.LBA0216	4.9e-207	573	COG0030@1|root,COG0030@2|Bacteria,1TP9W@1239|Firmicutes,4HA4R@91061|Bacilli,3F3VC@33958|Lactobacillaceae	91061|Bacilli	J	Specifically dimethylates two adjacent adenosines (A1518 and A1519) in the loop of a conserved hairpin near the 3'-end of 16S rRNA in the 30S particle. May play a critical role in biogenesis of 30S subunits	ksgA	GO:0000154,GO:0000179,GO:0001510,GO:0003674,GO:0003824,GO:0005575,GO:0005622,GO:0005623,GO:0005737,GO:0006139,GO:0006364,GO:0006396,GO:0006725,GO:0006807,GO:0008150,GO:0008152,GO:0008168,GO:0008170,GO:0008173,GO:0008649,GO:0008757,GO:0009451,GO:0009987,GO:0010467,GO:0016070,GO:0016072,GO:0016433,GO:0016740,GO:0016741,GO:0022613,GO:0031167,GO:0032259,GO:0034470,GO:0034641,GO:0034660,GO:0042254,GO:0043170,GO:0043412,GO:0043414,GO:0044085,GO:0044237,GO:0044238,GO:0044260,GO:0044424,GO:0044464,GO:0046483,GO:0071704,GO:0071840,GO:0090304,GO:0140098,GO:0140102,GO:1901360	2.1.1.182	-	-	RrnaAD	100	294	210693	211574	0
La	UP000006381$tr|Q5FLG4|Q5FLG4_LACAC	tr|Q5FLG4|Q5FLG4_LACAC	TRUE	FALSE	2	Glutamine-binding protein	glnH LBA0579	K10039	peb1A, glnH; aspartate/glutamate/glutamine transport system substrate-binding protein	2010	ABC transporters	ko02000	Transporters			272621.LBA0579	4.3e-190	528	COG0834@1|root,COG0834@2|Bacteria,1TT11@1239|Firmicutes,4HAHV@91061|Bacilli,3F4GG@33958|Lactobacillaceae	91061|Bacilli	E,T	ABC transporter substrate-binding protein	glnH	-	-	-	-	SBP_bac_3	100	252	554791	555546	1.6e-168
La	UP000006381$tr|Q5FLF0|Q5FLF0_LACAC	tr|Q5FLF0|Q5FLF0_LACAC	TRUE	FALSE	7	HAD family hydrolase	LBA0595									272621.LBA0595	2.07e-197	546	COG0561@1|root,COG0561@2|Bacteria,1V2JE@1239|Firmicutes,4HWAW@91061|Bacilli,3F3Z7@33958|Lactobacillaceae	91061|Bacilli	S	hydrolase	-	-	3.1.3.102,3.1.3.104	-	-	Hydrolase_3	100	272	569823	569008	0
La	UP000006381$tr|Q5FJ35|Q5FJ35_LACAC	tr|Q5FJ35|Q5FJ35_LACAC	TRUE	TRUE	18	UDP-glucose 4-epimerase (EC 5.1.3.2)	galE LBA1469	K01784	galE, GALE; UDP-glucose 4-epimerase [EC:5.1.3.2]	00541, 01250, 01100, 00052, 00520	O-Antigen nucleotide sugar biosynthesis, Biosynthesis of nucleotide sugars, Metabolic pathways, Galactose metabolism, Amino sugar and nucleotide sugar metabolism	ko01000	Enzymes	M00632	Galactose degradation, Leloir pathway, galactose => alpha-D-glucose-1P	272621.LBA1469	1.79e-243	668	COG1087@1|root,COG1087@2|Bacteria,1TQ7N@1239|Firmicutes,4H9U5@91061|Bacilli,3F3YF@33958|Lactobacillaceae	91061|Bacilli	M	Belongs to the NAD(P)-dependent epimerase dehydratase family	galE	-	5.1.3.2	-	-	Epimerase,GDP_Man_Dehyd	100	330	1439936	1440925	0
La	UP000006381$tr|Q5FLY8|Q5FLY8_LACAC	tr|Q5FLY8|Q5FLY8_LACAC	TRUE	TRUE	9	Formyl-CoA:oxalate CoA-transferase (FCOCT) (EC 2.8.3.16) (Formyl-coenzyme A transferase) (Formyl-CoA transferase)	frc LBA0395	K07749	frc; formyl-CoA transferase [EC:2.8.3.16]			ko01000	Enzymes			272621.LBA0395	0	918	COG1804@1|root,COG1804@2|Bacteria,1TP54@1239|Firmicutes,4HABI@91061|Bacilli,3F4GS@33958|Lactobacillaceae	91061|Bacilli	C	Involved in the catabolism of oxalate and in the adapatation to low pH via the induction of the oxalate-dependent acid tolerance response (ATR). Catalyzes the transfer of the CoA moiety from formyl-CoA to oxalate	frc	-	2.8.3.16	-	-	CoA_transf_3	100	445	356484	355150	0
La	UP000006381$tr|Q5FMZ6|Q5FMZ6_LACAC	tr|Q5FMZ6|Q5FMZ6_LACAC				Cadmium resistance regulatory protein	cadX LBA0022	K21903	cadC, smtB; ArsR family transcriptional regulator, lead/cadmium/zinc/bismuth-responsive transcriptional repressor			ko03000	Transcription factors			272621.LBA0022	2.41e-77	230	COG0640@1|root,COG0640@2|Bacteria,1VA6G@1239|Firmicutes,4HJ09@91061|Bacilli,3FB50@33958|Lactobacillaceae	91061|Bacilli	K	helix_turn_helix, Arsenical Resistance Operon Repressor	-	-	-	-	-	HTH_5	100	117	20461	20811	2.11e-73
La	UP000006381$tr|Q5FKT5|Q5FKT5_LACAC	tr|Q5FKT5|Q5FKT5_LACAC				Putative transcriptional regulator	LBA0827									272621.LBA0827	1.29e-233	642	COG1597@1|root,COG1597@2|Bacteria,1V7DZ@1239|Firmicutes,4HBUD@91061|Bacilli,3F5GQ@33958|Lactobacillaceae	91061|Bacilli	I	Diacylglycerol kinase catalytic domain	ytlR	-	-	-	-	DAGK_acc,DAGK_cat	100	315	798140	797196	0
La	UP000006381$tr|Q5FKU6|Q5FKU6_LACAC	tr|Q5FKU6|Q5FKU6_LACAC	TRUE	FALSE	2	Cell-division initiation protein	LBA0816	K04074	divIVA; cell division initiation protein			ko03036	Chromosome and associated proteins			272621.LBA0816	1.18e-141	405	COG3599@1|root,COG3599@2|Bacteria,1V27M@1239|Firmicutes,4HG80@91061|Bacilli,3F4IN@33958|Lactobacillaceae	91061|Bacilli	D	DivIVA domain protein	divIVA	GO:0003674,GO:0005488,GO:0005515,GO:0042802	-	-	-	DivIVA	99.625	267	784427	785227	2.72e-152
La	UP000006381$sp|Q5FJH2|KGUA_LACAC	sp|Q5FJH2|KGUA_LACAC	TRUE	TRUE	0	Guanylate kinase (EC 2.7.4.8) (GMP kinase)	gmk LBA1325	K00942	gmk, GUK1; guanylate kinase [EC:2.7.4.8]	01100, 01232, 00230	Metabolic pathways, Nucleotide metabolism, Purine metabolism	ko01000	Enzymes	M00050	Guanine ribonucleotide biosynthesis, IMP => GDP,GTP	272621.LBA1325	2.53e-146	412	COG0194@1|root,COG0194@2|Bacteria,1TP0M@1239|Firmicutes,4HAYW@91061|Bacilli,3F3X9@33958|Lactobacillaceae	91061|Bacilli	F	Essential for recycling GMP and indirectly, cGMP	gmk	GO:0003674,GO:0003824,GO:0004385,GO:0005575,GO:0005622,GO:0005623,GO:0005737,GO:0005829,GO:0006139,GO:0006163,GO:0006725,GO:0006753,GO:0006793,GO:0006796,GO:0006807,GO:0008150,GO:0008152,GO:0009058,GO:0009116,GO:0009117,GO:0009119,GO:0009123,GO:0009126,GO:0009132,GO:0009135,GO:0009150,GO:0009161,GO:0009165,GO:0009167,GO:0009179,GO:0009185,GO:0009259,GO:0009987,GO:0016301,GO:0016310,GO:0016740,GO:0016772,GO:0016776,GO:0018130,GO:0019205,GO:0019438,GO:0019637,GO:0019693,GO:0034641,GO:0034654,GO:0042278,GO:0044237,GO:0044238,GO:0044249,GO:0044271,GO:0044281,GO:0044424,GO:0044444,GO:0044464,GO:0046037,GO:0046128,GO:0046483,GO:0046710,GO:0046940,GO:0050145,GO:0055086,GO:0071704,GO:0072521,GO:0090407,GO:1901068,GO:1901135,GO:1901293,GO:1901360,GO:1901362,GO:1901564,GO:1901576,GO:1901657	2.7.4.8	-	iYO844.BSU15680	Guanylate_kin	99.459	185	1291510	1290956	6.49e-112
La	UP000006381$sp|Q5FLW2|MUTS2_LACAC	sp|Q5FLW2|MUTS2_LACAC	FALSE	FALSE	2	Endonuclease MutS2 (EC 3.1.-.-)	mutS2 LBA0421	K07456	mutS2; DNA mismatch repair protein MutS2	3430	Mismatch repair	ko03400	DNA repair and recombination proteins			272621.LBA0421	0	1367	COG1193@1|root,COG1193@2|Bacteria,1TP5W@1239|Firmicutes,4H9NZ@91061|Bacilli,3F4DX@33958|Lactobacillaceae	91061|Bacilli	L	Endonuclease that is involved in the suppression of homologous recombination and may therefore have a key role in the control of bacterial genetic diversity	mutS2	GO:0003674,GO:0003676,GO:0003677,GO:0003684,GO:0003690,GO:0003824,GO:0005488,GO:0005575,GO:0005622,GO:0005623,GO:0006139,GO:0006259,GO:0006281,GO:0006298,GO:0006725,GO:0006807,GO:0006950,GO:0006974,GO:0008094,GO:0008150,GO:0008152,GO:0009987,GO:0016462,GO:0016787,GO:0016817,GO:0016818,GO:0016887,GO:0017111,GO:0030983,GO:0032300,GO:0032991,GO:0033554,GO:0034641,GO:0042623,GO:0043170,GO:0044237,GO:0044238,GO:0044260,GO:0044424,GO:0044464,GO:0046483,GO:0050896,GO:0051716,GO:0071704,GO:0090304,GO:0097159,GO:1901360,GO:1901363,GO:1990391	-	-	-	MutS_V,Smr	100	785	385615	387969	0
La	UP000006381$tr|Q5FKE5|Q5FKE5_LACAC	tr|Q5FKE5|Q5FKE5_LACAC	TRUE	FALSE	23	Ribosome biogenesis GTPase A	LBA0978	K14540	rbgA; ribosome biogenesis GTPase A			ko03009	Ribosome biogenesis			272621.LBA0978	8.81e-205	566	COG1161@1|root,COG1161@2|Bacteria,1TQGK@1239|Firmicutes,4HA4D@91061|Bacilli,3F3MI@33958|Lactobacillaceae	91061|Bacilli	S	Required for a late step of 50S ribosomal subunit assembly. Has GTPase activity	rbgA	GO:0003674,GO:0003824,GO:0003924,GO:0008150,GO:0016462,GO:0016787,GO:0016817,GO:0016818,GO:0017111,GO:0022613,GO:0042254,GO:0044085,GO:0071840	-	-	-	MMR_HSR1	100	284	939168	940019	0
La	UP000006381$tr|Q5FK51|Q5FK51_LACAC	tr|Q5FK51|Q5FK51_LACAC	TRUE	TRUE	33	Bile salt hydrolase (EC 3.5.1.24)	bshB LBA1078									272621.LBA1078	2.27e-248	680	COG3049@1|root,COG3049@2|Bacteria,1TPZS@1239|Firmicutes,4HC4Y@91061|Bacilli,3F4NH@33958|Lactobacillaceae	91061|Bacilli	M	Linear amide C-N hydrolase, choloylglycine hydrolase family protein	cbh	-	3.5.1.24	-	-	CBAH	100	325	1045312	1046286	0
La	UP000006381$tr|Q5FJN1|Q5FJN1_LACAC	tr|Q5FJN1|Q5FJN1_LACAC	TRUE	TRUE	4	DNA polymerase III PolC-type (PolIII) (EC 2.7.7.7)	polC LBA1261	K03763	polC; DNA polymerase III subunit alpha, Gram-positive type [EC:2.7.7.7]	03030, 03440, 03430	DNA replication, Homologous recombination, Mismatch repair	ko03032, ko03400, ko01000	DNA replication proteins, DNA repair and recombination proteins, Enzymes			272621.LBA1261	0	2894	COG2176@1|root,COG2176@2|Bacteria,1TPAG@1239|Firmicutes,4H9RF@91061|Bacilli,3F4AN@33958|Lactobacillaceae	91061|Bacilli	L	Required for replicative DNA synthesis. This DNA polymerase also exhibits 3' to 5' exonuclease activity	polC	GO:0005575,GO:0005622,GO:0005623,GO:0005737,GO:0044424,GO:0044464	2.7.7.7	-	-	DNA_pol3_a_NI,DNA_pol3_a_NII,DNA_pol3_alpha,HHH_6,PHP,RNase_T,tRNA_anti-codon	99.93	1437	1228961	1224651	0
La	UP000006381$tr|Q5FJG8|Q5FJG8_LACAC	tr|Q5FJG8|Q5FJG8_LACAC	TRUE	FALSE	35	Geranylgeranyl diphosphate (GGPP) synthase (EC 2.5.1.-)	LBA1329	K13789	GGPS; geranylgeranyl diphosphate synthase, type II [EC:2.5.1.1 2.5.1.10 2.5.1.29]	01100, 00900, 01110	Metabolic pathways, Terpenoid backbone biosynthesis, Biosynthesis of secondary metabolites	ko01006, ko01000	Prenyltransferases, Enzymes	M00364, M00366	C10-C20 isoprenoid biosynthesis, bacteria, C10-C20 isoprenoid biosynthesis, plants	272621.LBA1329	1.84e-204	566	COG0142@1|root,COG0142@2|Bacteria,1TPQY@1239|Firmicutes,4HA8E@91061|Bacilli,3F436@33958|Lactobacillaceae	91061|Bacilli	H	Belongs to the FPP GGPP synthase family	ispA	GO:0003674,GO:0003824,GO:0004659,GO:0005575,GO:0005622,GO:0005623,GO:0006629,GO:0006720,GO:0008150,GO:0008152,GO:0008299,GO:0008610,GO:0009058,GO:0009987,GO:0016740,GO:0016765,GO:0044237,GO:0044238,GO:0044249,GO:0044255,GO:0044464,GO:0071704,GO:1901576	2.5.1.1,2.5.1.10,2.5.1.29	-	-	polyprenyl_synt	100	289	1295483	1294617	0
La	UP000006381$sp|Q5FHQ5|MNME_LACAC	sp|Q5FHQ5|MNME_LACAC	TRUE	FALSE	30	tRNA modification GTPase MnmE (EC 3.6.-.-)	mnmE trmE LBA1976	K03650	mnmE, trmE, MSS1; tRNA modification GTPase [EC:3.6.-.-]			ko03016	Transfer RNA biogenesis			272621.LBA1976	0	885	COG0486@1|root,COG0486@2|Bacteria,1TPJF@1239|Firmicutes,4HA06@91061|Bacilli,3F3WA@33958|Lactobacillaceae	91061|Bacilli	S	Exhibits a very high intrinsic GTPase hydrolysis rate. Involved in the addition of a carboxymethylaminomethyl (cmnm) group at the wobble position (U34) of certain tRNAs, forming tRNA- cmnm(5)s(2)U34	mnmE	-	-	-	-	MMR_HSR1,MnmE_helical,TrmE_N	100	461	1976825	1975443	0
La	UP000006381$tr|Q5FIG0|Q5FIG0_LACAC	tr|Q5FIG0|Q5FIG0_LACAC				Transcriptional regulator	rpiR LBA1702									272621.LBA1702	1.96e-192	535	COG1737@1|root,COG1737@2|Bacteria,1TPIX@1239|Firmicutes,4HBJA@91061|Bacilli,3F5WQ@33958|Lactobacillaceae	91061|Bacilli	K	Helix-turn-helix domain, rpiR family	yleF	-	-	-	-	HTH_6,SIS	100	284	1713013	1712162	6.69e-179
La	UP000006381$sp|Q5FIZ7|RL33_LACAC	sp|Q5FIZ7|RL33_LACAC	TRUE	FALSE	31	Large ribosomal subunit protein bL33 (50S ribosomal protein L33)	rpmG LBA1508	K02913	RP-L33, MRPL33, rpmG; large subunit ribosomal protein L33	3010	Ribosome	ko03011	Ribosome			1423748.BALB01000003_gene424	6.25e-29	103	COG0267@1|root,COG0267@2|Bacteria,1VEJ4@1239|Firmicutes,4HNIM@91061|Bacilli,3F828@33958|Lactobacillaceae	91061|Bacilli	J	Belongs to the bacterial ribosomal protein bL33 family	rpmG	-	-	-	-	Ribosomal_L33	100	49	1484377	1484231	9.81e-29
La	UP000006381$tr|Q5FJJ9|Q5FJJ9_LACAC	tr|Q5FJJ9|Q5FJJ9_LACAC	FALSE	FALSE	30	Signal recognition particle receptor FtsY (SRP receptor) (EC 3.6.5.4)	ftsY LBA1295	K03110	ftsY; fused signal recognition particle receptor	03060, 03070, 02024	Protein export, Bacterial secretion system, Quorum sensing	ko02044	Secretion system			272621.LBA1295	1.12e-228	639	COG0552@1|root,COG0552@2|Bacteria,1TPRI@1239|Firmicutes,4HA6A@91061|Bacilli,3F3YC@33958|Lactobacillaceae	91061|Bacilli	U	Involved in targeting and insertion of nascent membrane proteins into the cytoplasmic membrane. Acts as a receptor for the complex formed by the signal recognition particle (SRP) and the ribosome-nascent chain (RNC)	ftsY	-	-	-	-	SRP54,SRP54_N	99.768	431	1260955	1259663	0
La	UP000006381$tr|Q5FJS9|Q5FJS9_LACAC	tr|Q5FJS9|Q5FJS9_LACAC	TRUE	FALSE	23	DUF2179 domain-containing protein	LBA1209									272621.LBA1209	2.17e-209	578	COG1284@1|root,COG1284@2|Bacteria,1TRBT@1239|Firmicutes,4HBPR@91061|Bacilli,3F3PH@33958|Lactobacillaceae	91061|Bacilli	S	Uncharacterised 5xTM membrane BCR, YitT family COG1284	yitT	-	-	-	-	DUF2179,YitT_membrane	100	292	1171109	1171984	0
La	UP000006381$tr|Q5FLH1|Q5FLH1_LACAC	tr|Q5FLH1|Q5FLH1_LACAC	TRUE	FALSE	14	Glutamine ABC transporter	glnH LBA0572	K10039	peb1A, glnH; aspartate/glutamate/glutamine transport system substrate-binding protein	2010	ABC transporters	ko02000	Transporters			272621.LBA0572	2.22e-192	534	COG0834@1|root,COG0834@2|Bacteria,1TT11@1239|Firmicutes,4HBM1@91061|Bacilli,3FC55@33958|Lactobacillaceae	91061|Bacilli	E,T	ABC transporter	peb1A	-	-	-	-	SBP_bac_3	100	272	547753	546938	0
La	UP000006381$sp|Q5FLZ3|TSAD_LACAC	sp|Q5FLZ3|TSAD_LACAC	TRUE	FALSE	22	tRNA N6-adenosine threonylcarbamoyltransferase (EC 2.3.1.234) (N6-L-threonylcarbamoyladenine synthase) (t(6)A synthase) (t(6)A37 threonylcarbamoyladenosine biosynthesis protein TsaD) (tRNA threonylcarbamoyladenosine biosynthesis protein TsaD)	tsaD gcp LBA0390	K25706	tsaD; tRNA N6-adenosine threonylcarbamoyltransferase [EC:2.3.1.234]			ko01000, ko03016	Enzymes, Transfer RNA biogenesis			272621.LBA0390	5.62e-252	691	COG0533@1|root,COG0533@2|Bacteria,1TQDR@1239|Firmicutes,4HANB@91061|Bacilli,3F4AX@33958|Lactobacillaceae	91061|Bacilli	J	Required for the formation of a threonylcarbamoyl group on adenosine at position 37 (t(6)A37) in tRNAs that read codons beginning with adenine. Is involved in the transfer of the threonylcarbamoyl moiety of threonylcarbamoyl-AMP (TC-AMP) to the N6 group of A37, together with TsaE and TsaB. TsaD likely plays a direct catalytic role in this reaction	tsaD	GO:0000408,GO:0002949,GO:0005575,GO:0005622,GO:0005623,GO:0006139,GO:0006396,GO:0006399,GO:0006400,GO:0006725,GO:0006807,GO:0008033,GO:0008150,GO:0008152,GO:0009451,GO:0009987,GO:0010467,GO:0016070,GO:0032991,GO:0034470,GO:0034641,GO:0034660,GO:0043170,GO:0043412,GO:0044237,GO:0044238,GO:0044424,GO:0044464,GO:0046483,GO:0070525,GO:0071704,GO:0090304,GO:1901360	2.3.1.234	-	-	Peptidase_M22	99.713	349	350255	351301	0
La	UP000006381$tr|Q5FKC6|Q5FKC6_LACAC	tr|Q5FKC6|Q5FKC6_LACAC				NAD+ binding protein for K+transport	LBA0998	K03499	trkA, ktrA, ktrC; trk/ktr system potassium uptake protein			ko02000	Transporters			272621.LBA0998	6.35e-154	432	COG0569@1|root,COG0569@2|Bacteria,1TQ9H@1239|Firmicutes,4HBPH@91061|Bacilli,3F5G0@33958|Lactobacillaceae	91061|Bacilli	P	domain protein	ktrA	-	-	-	-	TrkA_C,TrkA_N	99.552	223	961602	960934	1.58e-146
La	UP000006381$tr|Q5FML3|Q5FML3_LACAC	tr|Q5FML3|Q5FML3_LACAC	TRUE	FALSE	2	Anaerobic NTP reductase (EC 1.17.4.2)	LBA0160	K21636	nrdD; ribonucleoside-triphosphate reductase (formate) [EC:1.1.98.6]	01100, 00240, 00230, 01232	Metabolic pathways, Pyrimidine metabolism, Purine metabolism, Nucleotide metabolism	ko01000	Enzymes			272621.LBA0160	0	1504	COG1328@1|root,COG1328@2|Bacteria,1TR9K@1239|Firmicutes,4HBIY@91061|Bacilli,3F435@33958|Lactobacillaceae	91061|Bacilli	F	Ribonucleoside-triphosphate reductase	nrdD	-	1.1.98.6	-	-	ATP-cone,NRDD	100	717	150807	152957	0
La	UP000006381$tr|Q5FLS5|Q5FLS5_LACAC	tr|Q5FLS5|Q5FLS5_LACAC	TRUE	TRUE	22	Glutamine--fructose-6-phosphate aminotransferase [isomerizing] (EC 2.6.1.16) (D-fructose-6-phosphate amidotransferase) (GFAT) (Glucosamine-6-phosphate synthase) (Hexosephosphate aminotransferase) (L-glutamine--D-fructose-6-phosphate amidotransferase)	glmS LBA0462	K00820	glmS, GFPT; glutamine---fructose-6-phosphate transaminase (isomerizing) [EC:2.6.1.16]	01250, 00520, 00250, 01100	Biosynthesis of nucleotide sugars, Amino sugar and nucleotide sugar metabolism, Alanine, aspartate and glutamate metabolism, Metabolic pathways	ko01000, ko01002	Enzymes, Peptidases and inhibitors	M00892, M00909	UDP-N-acetyl-D-glucosamine biosynthesis, eukaryotes, glucose => UDP-GlcNAc, UDP-N-acetyl-D-glucosamine biosynthesis, prokaryotes, glucose => UDP-GlcNAc	272621.LBA0462	0	1178	COG0449@1|root,COG0449@2|Bacteria,1TPGU@1239|Firmicutes,4H9R4@91061|Bacilli,3F467@33958|Lactobacillaceae	91061|Bacilli	M	Catalyzes the first step in hexosamine metabolism, converting fructose-6P into glucosamine-6P using glutamine as a nitrogen source	glmS	GO:0003674,GO:0003824,GO:0004360,GO:0005575,GO:0005622,GO:0005623,GO:0005737,GO:0005829,GO:0006002,GO:0006040,GO:0006047,GO:0006139,GO:0006464,GO:0006486,GO:0006487,GO:0006725,GO:0006793,GO:0006796,GO:0006807,GO:0008150,GO:0008152,GO:0008483,GO:0009058,GO:0009059,GO:0009100,GO:0009101,GO:0009225,GO:0009987,GO:0016740,GO:0016769,GO:0019538,GO:0019637,GO:0034641,GO:0034645,GO:0036211,GO:0043170,GO:0043412,GO:0043413,GO:0044237,GO:0044238,GO:0044249,GO:0044260,GO:0044267,GO:0044281,GO:0044424,GO:0044444,GO:0044464,GO:0046483,GO:0055086,GO:0070085,GO:0070548,GO:0071704,GO:1901135,GO:1901137,GO:1901360,GO:1901564,GO:1901566,GO:1901576	2.6.1.16	-	iSB619.SA_RS11245,iYO844.BSU01780	GATase_6,SIS	100	603	437233	439041	0
La	UP000006381$tr|Q5FJ08|Q5FJ08_LACAC	tr|Q5FJ08|Q5FJ08_LACAC	TRUE	TRUE	6	Lipoprotein	LBA1497									272621.LBA1497	2.37e-210	585	2ACE2@1|root,309NT@2|Bacteria,1U5E7@1239|Firmicutes,4IF5H@91061|Bacilli,3F5PN@33958|Lactobacillaceae	91061|Bacilli	-	-	-	-	-	-	-	-	99.702	336	1475852	1474845	0
La	UP000006381$sp|P35829|SLAP_LACAC	sp|P35829|SLAP_LACAC	FALSE	FALSE	7	S-layer protein (Surface layer protein) (SA-protein)	slpA LBA0169									272621.LBA0169	3.76e-289	793	2DHS4@1|root,300QQ@2|Bacteria,1U572@1239|Firmicutes,4IEYM@91061|Bacilli,3F4ZW@33958|Lactobacillaceae	91061|Bacilli	S	SLAP domain	-	GO:0005575,GO:0005623,GO:0030115,GO:0030312,GO:0044464,GO:0071944	-	-	-	SLAP	100	396	163338	164525	0
La	UP000006381$sp|Q5FIY7|SYFB_LACAC	sp|Q5FIY7|SYFB_LACAC	TRUE	TRUE	22	Phenylalanine--tRNA ligase beta subunit (EC 6.1.1.20) (Phenylalanyl-tRNA synthetase beta subunit) (PheRS)	pheT LBA1518	K01890	FARSB, pheT; phenylalanyl-tRNA synthetase beta chain [EC:6.1.1.20]	970	Aminoacyl-tRNA biosynthesis	ko01007, ko01000, ko03016	Amino acid related enzymes, Enzymes, Transfer RNA biogenesis			272621.LBA1518	0	1596	COG0072@1|root,COG0072@2|Bacteria,1TP98@1239|Firmicutes,4HAQ9@91061|Bacilli,3F3V3@33958|Lactobacillaceae	91061|Bacilli	J	Belongs to the phenylalanyl-tRNA synthetase beta subunit family. Type 1 subfamily	pheT	GO:0005575,GO:0005622,GO:0005623,GO:0005737,GO:0006082,GO:0006139,GO:0006399,GO:0006412,GO:0006418,GO:0006432,GO:0006518,GO:0006520,GO:0006725,GO:0006807,GO:0008150,GO:0008152,GO:0009058,GO:0009059,GO:0009328,GO:0009987,GO:0010467,GO:0016070,GO:0019538,GO:0019752,GO:0032991,GO:0034641,GO:0034645,GO:0034660,GO:0043038,GO:0043039,GO:0043043,GO:0043170,GO:0043436,GO:0043603,GO:0043604,GO:0044237,GO:0044238,GO:0044249,GO:0044260,GO:0044267,GO:0044271,GO:0044281,GO:0044424,GO:0044444,GO:0044464,GO:0046483,GO:0071704,GO:0090304,GO:1901360,GO:1901564,GO:1901566,GO:1901576,GO:1902494	6.1.1.20	-	-	B3_4,B5,FDX-ACB,tRNA_bind	100	804	1501743	1499332	0
La	UP000006381$tr|Q5FJB0|Q5FJB0_LACAC	tr|Q5FJB0|Q5FJB0_LACAC				Cation-transporting ATPase (EC 3.6.1.-)	LBA1389	K01537	ATP2C; P-type Ca2+ transporter type 2C [EC:7.2.2.10]			ko01000	Enzymes			272621.LBA1389	0	1632	COG0474@1|root,COG0474@2|Bacteria,1TPF5@1239|Firmicutes,4H9S5@91061|Bacilli,3F3KP@33958|Lactobacillaceae	91061|Bacilli	P	P-type ATPase	yoaB	-	3.6.3.8	-	-	Cation_ATPase,Cation_ATPase_C,Cation_ATPase_N,E1-E2_ATPase,Hydrolase,Hydrolase_3	100	875	1354249	1356873	0
La	UP000006381$tr|Q5FJI9|Q5FJI9_LACAC	tr|Q5FJI9|Q5FJI9_LACAC	TRUE	TRUE	0	Oligopeptide ABC transporter ATP-binding protein	oppD LBA1306	K02031	ddpD; peptide/nickel transport system ATP-binding protein	2024	Quorum sensing	ko02000	Transporters			272621.LBA1306	1.43e-251	689	COG0444@1|root,COG0444@2|Bacteria,1TP6E@1239|Firmicutes,4HA4E@91061|Bacilli,3F41T@33958|Lactobacillaceae	91061|Bacilli	P	Belongs to the ABC transporter superfamily	oppD	GO:0005575,GO:0005623,GO:0005886,GO:0016020,GO:0044464,GO:0071944	-	-	-	ABC_tran,oligo_HPY	99.708	343	1274673	1273645	0
La	UP000006381$tr|Q5FIB7|Q5FIB7_LACAC	tr|Q5FIB7|Q5FIB7_LACAC				DUF2187 domain-containing protein	LBA1746									272621.LBA1746	2.96e-56	176	2DKPT@1|root,30A91@2|Bacteria,1U6CF@1239|Firmicutes,4IG44@91061|Bacilli,3F7KP@33958|Lactobacillaceae	91061|Bacilli	-	-	-	-	-	-	-	DUF2187	100	80	1767661	1767900	2.4e-47
La	UP000006381$tr|Q5FJG9|Q5FJG9_LACAC	tr|Q5FJG9|Q5FJG9_LACAC	TRUE	TRUE	22	Hemolysin-like protein	LBA1328	K06442	tlyA; 23S rRNA (cytidine1920-2'-O)/16S rRNA (cytidine1409-2'-O)-methyltransferase [EC:2.1.1.226 2.1.1.227]			ko01000, ko03009	Enzymes, Ribosome biogenesis			272621.LBA1328	1.52e-198	549	COG1189@1|root,COG1189@2|Bacteria,1TPE4@1239|Firmicutes,4HAPY@91061|Bacilli,3F45T@33958|Lactobacillaceae	91061|Bacilli	J	Ribosomal RNA large subunit methyltransferase J	rrmJ	-	2.1.1.226,2.1.1.227	-	-	FtsJ,S4	100	270	1294613	1293804	0
La	UP000006381$tr|Q5FIS0|Q5FIS0_LACAC	tr|Q5FIS0|Q5FIS0_LACAC	TRUE	FALSE	2	Foldase protein PrsA (EC 5.2.1.8)	prtM prsA LBA1588	K07533	prsA; foldase protein PrsA [EC:5.2.1.8]			ko01000, ko03110	Enzymes, Chaperones and folding catalysts			272621.LBA1588	3.26e-199	553	COG0760@1|root,COG0760@2|Bacteria,1TX3R@1239|Firmicutes,4HC85@91061|Bacilli,3FB3Y@33958|Lactobacillaceae	91061|Bacilli	M	Plays a major role in protein secretion by helping the post-translocational extracellular folding of several secreted proteins	prsA	GO:0000413,GO:0003674,GO:0003755,GO:0003824,GO:0006457,GO:0006464,GO:0006807,GO:0008150,GO:0008152,GO:0009987,GO:0016853,GO:0016859,GO:0018193,GO:0018208,GO:0019538,GO:0036211,GO:0043170,GO:0043412,GO:0044237,GO:0044238,GO:0044260,GO:0044267,GO:0071704,GO:0140096,GO:1901564	5.2.1.8	-	-	Rotamase,Rotamase_2,Rotamase_3	100	300	1566652	1567551	0
La	UP000006381$tr|Q5FMF6|Q5FMF6_LACAC	tr|Q5FMF6|Q5FMF6_LACAC	TRUE	TRUE	34	Cell separation protein	cdpA LBA0223									272621.LBA0223	0	985	2DKI3@1|root,309IT@2|Bacteria,1U56A@1239|Firmicutes,4IEXK@91061|Bacilli,3F4WY@33958|Lactobacillaceae	91061|Bacilli	S	SLAP domain	-	-	-	-	-	FIVAR,SLAP	100	467	216931	218331	0
La	UP000006381$tr|Q5FJ18|Q5FJ18_LACAC	tr|Q5FJ18|Q5FJ18_LACAC	TRUE	FALSE	36	Putative L-fucose isomerase	LBA1486									272621.LBA1486	0	991	COG2407@1|root,COG2407@2|Bacteria,1TQDX@1239|Firmicutes,4HCRT@91061|Bacilli,3F5I1@33958|Lactobacillaceae	91061|Bacilli	G	isomerase	-	-	-	-	-	Arabinose_Isome,Fucose_iso_C	100	481	1462064	1460622	0
La	UP000006381$sp|Q5FJM3|RS2_LACAC	sp|Q5FJM3|RS2_LACAC	FALSE	FALSE	30	Small ribosomal subunit protein uS2 (30S ribosomal protein S2)	rpsB LBA1270	K02967	RP-S2, MRPS2, rpsB; small subunit ribosomal protein S2	3010	Ribosome	ko03011	Ribosome			272621.LBA1270	2.05e-181	505	COG0052@1|root,COG0052@2|Bacteria,1TPNA@1239|Firmicutes,4H9N5@91061|Bacilli,3F3M1@33958|Lactobacillaceae	91061|Bacilli	J	Belongs to the universal ribosomal protein uS2 family	rpsB	GO:0003674,GO:0003735,GO:0005198,GO:0005575,GO:0005622,GO:0005623,GO:0005737,GO:0005829,GO:0005840,GO:0006412,GO:0006518,GO:0006807,GO:0008150,GO:0008152,GO:0009058,GO:0009059,GO:0009987,GO:0010467,GO:0015935,GO:0019538,GO:0022626,GO:0022627,GO:0032991,GO:0034641,GO:0034645,GO:0043043,GO:0043170,GO:0043226,GO:0043228,GO:0043229,GO:0043232,GO:0043603,GO:0043604,GO:0044237,GO:0044238,GO:0044249,GO:0044260,GO:0044267,GO:0044271,GO:0044391,GO:0044422,GO:0044424,GO:0044444,GO:0044445,GO:0044446,GO:0044464,GO:0071704,GO:1901564,GO:1901566,GO:1901576,GO:1990904	-	-	-	Ribosomal_S2	100	258	1236820	1236047	1.35e-173
La	UP000006381$tr|Q5FLY9|Q5FLY9_LACAC	tr|Q5FLY9|Q5FLY9_LACAC	TRUE	FALSE	10	Bile acid-inducible operon protein	LBA0394	K18702	uctC; CoA:oxalate CoA-transferase [EC:2.8.3.19]			ko01000	Enzymes			272621.LBA0394	1.38e-298	813	COG1804@1|root,COG1804@2|Bacteria,1TP54@1239|Firmicutes,4HABI@91061|Bacilli,3F4GS@33958|Lactobacillaceae	91061|Bacilli	C	Involved in the catabolism of oxalate and in the adapatation to low pH via the induction of the oxalate-dependent acid tolerance response (ATR). Catalyzes the transfer of the CoA moiety from formyl-CoA to oxalate	bbsF_1	-	2.8.3.19	-	-	CoA_transf_3	100	395	355075	353891	0
La	UP000006381$tr|Q5FJC6|Q5FJC6_LACAC	tr|Q5FJC6|Q5FJC6_LACAC				Xaa-Pro dipeptidyl-peptidase (EC 3.4.14.11) (X-Pro dipeptidyl-peptidase) (X-prolyl-dipeptidyl aminopeptidase)	pepX LBA1373	K01281	pepX; X-Pro dipeptidyl-peptidase [EC:3.4.14.11]			ko01002, ko01000	Peptidases and inhibitors, Enzymes			272621.LBA1373	0	1623	COG2936@1|root,COG2936@2|Bacteria,1TT78@1239|Firmicutes,4IRQ0@91061|Bacilli,3FCF2@33958|Lactobacillaceae	91061|Bacilli	E	Removes N-terminal dipeptides sequentially from polypeptides having unsubstituted N-termini provided that the penultimate residue is proline	pepX	-	3.4.14.11	-	-	PepX_C,PepX_N,Peptidase_S15	100	793	1334569	1336947	0
La	UP000006381$tr|Q5FJZ3|Q5FJZ3_LACAC	tr|Q5FJZ3|Q5FJZ3_LACAC	TRUE	TRUE	8	Diaphanous-like protein	LBA1142									272621.LBA1142	2.62e-138	391	29N5D@1|root,30939@2|Bacteria,1V5Q4@1239|Firmicutes,4HHUF@91061|Bacilli,3F5S8@33958|Lactobacillaceae	91061|Bacilli	S	Domain of unknown function (DUF5052)	XK27_00160	-	-	-	-	DUF5052	100	188	1103426	1103989	2.65e-126
La	UP000006381$tr|Q5FL34|Q5FL34_LACAC	tr|Q5FL34|Q5FL34_LACAC	TRUE	FALSE	37	Hydrolase of the HAD family	LBA0717									272621.LBA0717	4.85e-191	530	COG0561@1|root,COG0561@2|Bacteria,1TR16@1239|Firmicutes,4HCZ6@91061|Bacilli,3F55S@33958|Lactobacillaceae	91061|Bacilli	S	hydrolase	-	-	-	-	-	Hydrolase_3	100	271	695861	696673	0
La	UP000006381$tr|Q5FMI0|Q5FMI0_LACAC	tr|Q5FMI0|Q5FMI0_LACAC	TRUE	FALSE	22	Inosine-5'-monophosphate dehydrogenase (EC 1.1.1.205)	LBA0199	K00088	IMPDH, guaB; IMP dehydrogenase [EC:1.1.1.205]	00983, 01232, 01100, 00230, 01110	Drug metabolism - other enzymes, Nucleotide metabolism, Metabolic pathways, Purine metabolism, Biosynthesis of secondary metabolites	ko01000, ko04147	Enzymes, Exosome	M00050	Guanine ribonucleotide biosynthesis, IMP => GDP,GTP	272621.LBA0199	8.86e-267	731	COG0516@1|root,COG0516@2|Bacteria,1TNZ1@1239|Firmicutes,4H9V3@91061|Bacilli,3F3XN@33958|Lactobacillaceae	91061|Bacilli	F	Catalyzes the irreversible NADPH-dependent deamination of GMP to IMP. It functions in the conversion of nucleobase, nucleoside and nucleotide derivatives of G to A nucleotides, and in maintaining the intracellular balance of A and G nucleotides	guaB	GO:0003674,GO:0003824,GO:0003938,GO:0005575,GO:0005622,GO:0005623,GO:0005737,GO:0006139,GO:0006163,GO:0006164,GO:0006183,GO:0006725,GO:0006753,GO:0006793,GO:0006796,GO:0006807,GO:0008150,GO:0008152,GO:0009058,GO:0009116,GO:0009117,GO:0009119,GO:0009141,GO:0009142,GO:0009144,GO:0009145,GO:0009150,GO:0009152,GO:0009163,GO:0009165,GO:0009199,GO:0009201,GO:0009205,GO:0009206,GO:0009259,GO:0009260,GO:0009987,GO:0016491,GO:0016614,GO:0016616,GO:0018130,GO:0019438,GO:0019637,GO:0019693,GO:0034404,GO:0034641,GO:0034654,GO:0042278,GO:0042451,GO:0042455,GO:0044237,GO:0044238,GO:0044249,GO:0044271,GO:0044281,GO:0044283,GO:0044424,GO:0044464,GO:0046039,GO:0046128,GO:0046129,GO:0046390,GO:0046483,GO:0055086,GO:0055114,GO:0071704,GO:0072521,GO:0072522,GO:0090407,GO:1901068,GO:1901070,GO:1901135,GO:1901137,GO:1901293,GO:1901360,GO:1901362,GO:1901564,GO:1901566,GO:1901576,GO:1901657,GO:1901659	1.1.1.205	-	-	CBS,IMPDH	100	380	192676	193815	0
La	UP000006381$sp|Q5FI43|RSMG_LACAC	sp|Q5FI43|RSMG_LACAC	TRUE	TRUE	24	Ribosomal RNA small subunit methyltransferase G (EC 2.1.1.-) (16S rRNA 7-methylguanosine methyltransferase) (16S rRNA m7G methyltransferase)	rsmG LBA1829	K03501	gidB, rsmG; 16S rRNA (guanine527-N7)-methyltransferase [EC:2.1.1.170]			ko03009, ko01000, ko03036	Ribosome biogenesis, Enzymes, Chromosome and associated proteins			272621.LBA1829	3.14e-167	468	COG0357@1|root,COG0357@2|Bacteria,1TPBT@1239|Firmicutes,4HAAZ@91061|Bacilli,3F3ZX@33958|Lactobacillaceae	91061|Bacilli	J	Specifically methylates the N7 position of a guanine in 16S rRNA	rsmG	GO:0000154,GO:0001510,GO:0003674,GO:0003824,GO:0005575,GO:0005622,GO:0005623,GO:0005737,GO:0005829,GO:0006139,GO:0006364,GO:0006396,GO:0006725,GO:0006807,GO:0008150,GO:0008152,GO:0008168,GO:0008170,GO:0008173,GO:0008649,GO:0008757,GO:0009451,GO:0009987,GO:0010467,GO:0016070,GO:0016072,GO:0016435,GO:0016740,GO:0016741,GO:0022613,GO:0031167,GO:0032259,GO:0034470,GO:0034641,GO:0034660,GO:0036265,GO:0042254,GO:0043170,GO:0043412,GO:0043414,GO:0044085,GO:0044237,GO:0044238,GO:0044260,GO:0044424,GO:0044444,GO:0044464,GO:0046483,GO:0070043,GO:0070475,GO:0070476,GO:0071704,GO:0071840,GO:0090304,GO:0140098,GO:0140102,GO:1901360	2.1.1.170	-	-	GidB	100	240	1829634	1828915	3.08e-148
La	UP000006381$sp|Q5FKR8|EFTU_LACAC	sp|Q5FKR8|EFTU_LACAC	FALSE	FALSE	31	Elongation factor Tu (EF-Tu)	tuf LBA0845	K02358	tuf, TUFM; elongation factor Tu			ko03012, ko04147, ko03029	Translation factors, Exosome, Mitochondrial biogenesis			272621.LBA0845	8.19e-287	783	COG0050@1|root,COG0050@2|Bacteria,1TPKC@1239|Firmicutes,4HAEH@91061|Bacilli,3F3ZP@33958|Lactobacillaceae	91061|Bacilli	J	This protein promotes the GTP-dependent binding of aminoacyl-tRNA to the A-site of ribosomes during protein biosynthesis	tuf	GO:0001817,GO:0001819,GO:0002791,GO:0002793,GO:0005575,GO:0005618,GO:0005622,GO:0005623,GO:0005737,GO:0005886,GO:0008150,GO:0009274,GO:0009275,GO:0009986,GO:0010339,GO:0016020,GO:0022610,GO:0030312,GO:0032677,GO:0032757,GO:0032879,GO:0032880,GO:0035821,GO:0044003,GO:0044068,GO:0044403,GO:0044406,GO:0044419,GO:0044424,GO:0044426,GO:0044462,GO:0044464,GO:0044650,GO:0044651,GO:0048518,GO:0048522,GO:0050707,GO:0050708,GO:0050714,GO:0050715,GO:0050789,GO:0050794,GO:0051046,GO:0051047,GO:0051049,GO:0051050,GO:0051222,GO:0051223,GO:0051239,GO:0051240,GO:0051701,GO:0051704,GO:0051817,GO:0065007,GO:0070201,GO:0071944,GO:0090087,GO:1903530,GO:1903532,GO:1904951,GO:2000482,GO:2000484	-	-	-	GTP_EFTU,GTP_EFTU_D2,GTP_EFTU_D3	100	396	814482	815669	0
La	UP000006381$tr|Q5FLE4|Q5FLE4_LACAC	tr|Q5FLE4|Q5FLE4_LACAC				Serine protease	LBA0601									272621.LBA0601	2.25e-206	570	COG4667@1|root,COG4667@2|Bacteria,1TQ9W@1239|Firmicutes,4HCHJ@91061|Bacilli,3F52H@33958|Lactobacillaceae	91061|Bacilli	S	Phospholipase, patatin family	-	-	-	-	-	Patatin	100	282	576214	577059	0
La	UP000006381$sp|Q5FKY2|ATPA_LACAC	sp|Q5FKY2|ATPA_LACAC	TRUE	FALSE	22	ATP synthase subunit alpha (EC 7.1.2.2) (ATP synthase F1 sector subunit alpha) (F-ATPase subunit alpha)	atpA LBA0776	K02111	ATPF1A, atpA; F-type H+/Na+-transporting ATPase subunit alpha [EC:7.1.2.2 7.2.2.1]	01100, 00190, 00195	Metabolic pathways, Oxidative phosphorylation, Photosynthesis	ko00194, ko01000	Photosynthesis proteins, Enzymes	M00157	F-type ATPase, prokaryotes and chloroplasts	272621.LBA0776	0	977	COG0056@1|root,COG0056@2|Bacteria,1TNZ8@1239|Firmicutes,4HAMZ@91061|Bacilli,3F3R4@33958|Lactobacillaceae	91061|Bacilli	C	Produces ATP from ADP in the presence of a proton gradient across the membrane. The alpha chain is a regulatory subunit	atpA	-	3.6.3.14	-	iSB619.SA_RS10975	ATP-synt_ab,ATP-synt_ab_C,ATP-synt_ab_N	99.602	503	745594	747102	0
La	UP000006381$tr|Q5FLP7|Q5FLP7_LACAC	tr|Q5FLP7|Q5FLP7_LACAC	TRUE	TRUE	7	Haloacid dehalogenase-like hydrolase	LBA0492									272621.LBA0492	4.35e-207	573	COG0826@1|root,COG0826@2|Bacteria,1TPCZ@1239|Firmicutes,4HC7A@91061|Bacilli,3F4I6@33958|Lactobacillaceae	91061|Bacilli	O	protein-N(PI)-phosphohistidine-lactose phosphotransferase system transporter activity	-	-	-	-	-	-	100	297	470154	471044	0
La	UP000006381$tr|Q5FL76|Q5FL76_LACAC	tr|Q5FL76|Q5FL76_LACAC	TRUE	FALSE	2	Ribosome hibernation promoting factor (HPF)	yvyD hpf LBA0672	K05808	hpf; ribosome hibernation promoting factor			ko03009	Ribosome biogenesis			272621.LBA0672	1.75e-123	352	COG1544@1|root,COG1544@2|Bacteria,1V1D5@1239|Firmicutes,4HFX9@91061|Bacilli,3F40M@33958|Lactobacillaceae	91061|Bacilli	J	Required for dimerization of active 70S ribosomes into 100S ribosomes in stationary phase	hpf	GO:0003674,GO:0005488,GO:0005575,GO:0005622,GO:0005623,GO:0005737,GO:0005829,GO:0005840,GO:0006417,GO:0006448,GO:0008150,GO:0009889,GO:0009890,GO:0009892,GO:0010468,GO:0010556,GO:0010558,GO:0010605,GO:0010608,GO:0010629,GO:0015935,GO:0017148,GO:0019222,GO:0022626,GO:0022627,GO:0031323,GO:0031324,GO:0031326,GO:0031327,GO:0032268,GO:0032269,GO:0032991,GO:0034248,GO:0034249,GO:0043021,GO:0043022,GO:0043024,GO:0043226,GO:0043228,GO:0043229,GO:0043232,GO:0044391,GO:0044422,GO:0044424,GO:0044444,GO:0044445,GO:0044446,GO:0044464,GO:0044877,GO:0045900,GO:0048519,GO:0048523,GO:0050789,GO:0050794,GO:0051171,GO:0051172,GO:0051246,GO:0051248,GO:0060255,GO:0065007,GO:0080090,GO:1990904,GO:2000112,GO:2000113	-	-	-	Ribosom_S30AE_C,Ribosomal_S30AE	100	180	645529	646068	3.1e-118
La	UP000006381$tr|Q5FMI2|Q5FMI2_LACAC	tr|Q5FMI2|Q5FMI2_LACAC	TRUE	TRUE	0	Oligopeptide binding protein	oppA LBA0197	K15580	oppA, mppA; oligopeptide transport system substrate-binding protein	02010, 02024	ABC transporters, Quorum sensing	ko02000	Transporters			272621.LBA0197	0	1038	COG4166@1|root,COG4166@2|Bacteria,1TNYQ@1239|Firmicutes,4HAMK@91061|Bacilli,3F3JE@33958|Lactobacillaceae	91061|Bacilli	E	ABC transporter, substratebinding protein	oppA	-	-	-	-	SBP_bac_5	100	541	189195	190817	0
La	UP000006381$tr|Q5FKE8|Q5FKE8_LACAC	tr|Q5FKE8|Q5FKE8_LACAC	TRUE	FALSE	13	Putative family protein	LBA0975	K25232	fakB; fatty acid kinase fatty acid binding subunit							272621.LBA0975	6.34e-193	536	COG1307@1|root,COG1307@2|Bacteria,1TRM7@1239|Firmicutes,4HBIR@91061|Bacilli,3FC90@33958|Lactobacillaceae	91061|Bacilli	S	Uncharacterised protein, DegV family COG1307	degV3	-	-	-	-	DegV
La	UP000006381$tr|Q5FJZ0|Q5FJZ0_LACAC	tr|Q5FJZ0|Q5FJZ0_LACAC	TRUE	FALSE	14	Phage integrase-recombinase	LBA1145									272621.LBA1145	3.12e-250	686	COG4974@1|root,COG4974@2|Bacteria,1TPQB@1239|Firmicutes,4HANE@91061|Bacilli,3F3P9@33958|Lactobacillaceae	91061|Bacilli	L	Belongs to the 'phage' integrase family	xerS	-	-	-	-	Phage_int_SAM_1,Phage_int_SAM_4,Phage_integrase	100	342	1105505	1106530	0
La	UP000006381$tr|Q5FJU8|Q5FJU8_LACAC	tr|Q5FJU8|Q5FJU8_LACAC	FALSE	FALSE	26	Amino tripeptidase T (EC 3.4.11.-)	pepT LBA1190	K01258	pepT; tripeptide aminopeptidase [EC:3.4.11.4]			ko01000, ko01002	Enzymes, Peptidases and inhibitors			272621.LBA1190	7.64e-313	850	COG2195@1|root,COG2195@2|Bacteria,1TP3A@1239|Firmicutes,4HAZE@91061|Bacilli,3F45V@33958|Lactobacillaceae	91061|Bacilli	E	Cleaves the N-terminal amino acid of tripeptides	pepT	GO:0005575,GO:0005622,GO:0005623,GO:0005737,GO:0006508,GO:0006807,GO:0008150,GO:0008152,GO:0019538,GO:0043170,GO:0044238,GO:0044424,GO:0044464,GO:0071704,GO:1901564	3.4.11.4	-	-	M20_dimer,Peptidase_M20,Peptidase_M42	100	415	1155287	1154043	0
La	UP000006381$tr|Q5FJW5|Q5FJW5_LACAC	tr|Q5FJW5|Q5FJW5_LACAC				Isopentenyl-diphosphate delta-isomerase (IPP isomerase) (EC 5.3.3.2) (Isopentenyl diphosphate:dimethylallyl diphosphate isomerase) (Isopentenyl pyrophosphate isomerase) (Type 2 isopentenyl diphosphate isomerase) (IDI-2)	fni LBA1171	K01823	idi, IDI; isopentenyl-diphosphate Delta-isomerase [EC:5.3.3.2]	00900, 01110, 01100	Terpenoid backbone biosynthesis, Biosynthesis of secondary metabolites, Metabolic pathways	ko01000	Enzymes	M00095, M00096, M00366, M00365, M00364, M00849, M00367	C5 isoprenoid biosynthesis, mevalonate pathway, C5 isoprenoid biosynthesis, non-mevalonate pathway, C10-C20 isoprenoid biosynthesis, plants, C10-C20 isoprenoid biosynthesis, archaea, C10-C20 isoprenoid biosynthesis, bacteria, C5 isoprenoid biosynthesis, mevalonate pathway, archaea, C10-C20 isoprenoid biosynthesis, non-plant eukaryotes	272621.LBA1171	2.09e-242	666	COG1304@1|root,COG1304@2|Bacteria,1TQZ3@1239|Firmicutes,4HAMV@91061|Bacilli,3F3UY@33958|Lactobacillaceae	91061|Bacilli	C	Involved in the biosynthesis of isoprenoids. Catalyzes the 1,3-allylic rearrangement of the homoallylic substrate isopentenyl (IPP) to its allylic isomer, dimethylallyl diphosphate (DMAPP)	fni	GO:0003674,GO:0003824,GO:0004452,GO:0006629,GO:0006720,GO:0008150,GO:0008152,GO:0008299,GO:0008610,GO:0009058,GO:0009987,GO:0016853,GO:0016860,GO:0016863,GO:0044237,GO:0044238,GO:0044249,GO:0044255,GO:0071704,GO:1901576	5.3.3.2	-	-	FMN_dh	100	339	1141095	1142111	0
La	UP000006381$sp|Q5FL82|RECA_LACAC	sp|Q5FL82|RECA_LACAC	TRUE	FALSE	14	Protein RecA (Recombinase A)	recA LBA0666	K03553	recA; recombination protein RecA	3440	Homologous recombination	ko03400	DNA repair and recombination proteins			272621.LBA0666	6.24e-247	679	COG0468@1|root,COG0468@2|Bacteria,1TPD5@1239|Firmicutes,4HAG5@91061|Bacilli,3F3KU@33958|Lactobacillaceae	91061|Bacilli	L	Can catalyze the hydrolysis of ATP in the presence of single-stranded DNA, the ATP-dependent uptake of single-stranded DNA by duplex DNA, and the ATP-dependent hybridization of homologous single-stranded DNAs. It interacts with LexA causing its activation and leading to its autocatalytic cleavage	recA	GO:0005575,GO:0005622,GO:0005623,GO:0005737,GO:0005829,GO:0006950,GO:0006974,GO:0007154,GO:0008150,GO:0009292,GO:0009294,GO:0009432,GO:0009605,GO:0009987,GO:0009991,GO:0030420,GO:0031668,GO:0033554,GO:0044424,GO:0044444,GO:0044464,GO:0044764,GO:0050896,GO:0051704,GO:0051716,GO:0071496	-	-	-	RecA	100	344	638687	639718	0
La	UP000006381$tr|Q5FIM9|Q5FIM9_LACAC	tr|Q5FIM9|Q5FIM9_LACAC	TRUE	TRUE	33	NAD-dependent aldehyde dehydrogenases (EC 1.2.1.16)	ssdh LBA1632	K00135	gabD; succinate-semialdehyde dehydrogenase / glutarate-semialdehyde dehydrogenase [EC:1.2.1.16 1.2.1.79 1.2.1.20]	00310, 00250, 00650, 00350, 00760, 01120, 01100	Lysine degradation, Alanine, aspartate and glutamate metabolism, Butanoate metabolism, Tyrosine metabolism, Nicotinate and nicotinamide metabolism, Microbial metabolism in diverse environments, Metabolic pathways	ko01000	Enzymes	M00956, M00957, M00027	Lysine degradation, bacteria, L-lysine => succinate, Lysine degradation, bacteria, L-lysine => glutarate => succinate/acetyl-CoA, GABA (gamma-Aminobutyrate) shunt	272621.LBA1632	0	905	COG1012@1|root,COG1012@2|Bacteria,1TP4S@1239|Firmicutes,4H9MF@91061|Bacilli,3F47F@33958|Lactobacillaceae	91061|Bacilli	C	Belongs to the aldehyde dehydrogenase family	gabD	-	1.2.1.16,1.2.1.20,1.2.1.79	-	-	Aldedh	100	460	1625398	1626777	0
La	UP000006381$tr|Q5FKB1|Q5FKB1_LACAC	tr|Q5FKB1|Q5FKB1_LACAC	TRUE	TRUE	20	Trehalose 6-P hydrolase (EC 3.2.1.93)	treC LBA1014	K01226	treC; trehalose-6-phosphate hydrolase [EC:3.2.1.93]	00500, 01100	Starch and sucrose metabolism, Metabolic pathways	ko01000	Enzymes			272621.LBA1014	0	1154	COG0366@1|root,COG0366@2|Bacteria,1TP53@1239|Firmicutes,4HA1G@91061|Bacilli,3F41I@33958|Lactobacillaceae	91061|Bacilli	G	Alpha amylase, catalytic domain protein	treC	-	3.2.1.93	GH13	-	Alpha-amylase,DUF3459,Malt_amylase_C	100	554	979057	980718	0
La	UP000006381$tr|Q5FJU2|Q5FJU2_LACAC	tr|Q5FJU2|Q5FJU2_LACAC	TRUE	TRUE	22	RNA polymerase sigma factor SigA	rpoD sigA LBA1196	K03086	rpoD; RNA polymerase primary sigma factor	2040	Flagellar assembly	ko03021	Transcription machinery			272621.LBA1196	2.98e-246	677	COG0568@1|root,COG0568@2|Bacteria,1TPD6@1239|Firmicutes,4HB1H@91061|Bacilli,3F4CF@33958|Lactobacillaceae	91061|Bacilli	K	Sigma factors are initiation factors that promote the attachment of RNA polymerase to specific initiation sites and are then released. This sigma factor is the primary sigma factor during exponential growth	sigA	-	-	-	-	Sigma70_r1_1,Sigma70_r1_2,Sigma70_r2,Sigma70_r3,Sigma70_r4	99.708	343	1159079	1158051	0
La	UP000006381$tr|Q5FL87|Q5FL87_LACAC	tr|Q5FL87|Q5FL87_LACAC				Putative protease	LBA0660									272621.LBA0660	4.09e-291	795	COG0612@1|root,COG0612@2|Bacteria,1TPN6@1239|Firmicutes,4H9P5@91061|Bacilli,3F3SA@33958|Lactobacillaceae	91061|Bacilli	S	Peptidase M16 inactive domain protein	ymfF	-	-	-	-	Peptidase_M16_C	100	404	633481	634692	0
La	UP000006381$tr|Q5FI03|Q5FI03_LACAC	tr|Q5FI03|Q5FI03_LACAC	TRUE	TRUE	5	Neopullulanase (EC 3.2.1.135)	LBA1871	K01208	cd, ma, nplT; cyclomaltodextrinase / maltogenic alpha-amylase / neopullulanase [EC:3.2.1.54 3.2.1.133 3.2.1.135]	01100, 01110, 00500	Metabolic pathways, Biosynthesis of secondary metabolites, Starch and sucrose metabolism	ko01000	Enzymes			272621.LBA1871	0	1214	COG0366@1|root,COG0366@2|Bacteria,1TNZ0@1239|Firmicutes,4HB67@91061|Bacilli,3F41N@33958|Lactobacillaceae	91061|Bacilli	G	Belongs to the glycosyl hydrolase 13 family	nplT	-	3.2.1.133,3.2.1.135,3.2.1.54	GH13	-	Alpha-amylase,Alpha-amylase_N,Malt_amylase_C	100	573	1868726	1867008	0
La	UP000006381$tr|Q5FI87|Q5FI87_LACAC	tr|Q5FI87|Q5FI87_LACAC				Fido domain-containing protein	LBA1780									272621.LBA1780	5.63e-253	694	COG3177@1|root,COG3177@2|Bacteria,1TQMC@1239|Firmicutes,4HBA4@91061|Bacilli,3F45Y@33958|Lactobacillaceae	91061|Bacilli	S	Fic/DOC family	-	-	-	-	-	Fic	99.43	351	1793429	1792377	0
La	UP000006381$tr|Q5FKF3|Q5FKF3_LACAC	tr|Q5FKF3|Q5FKF3_LACAC	TRUE	FALSE	22	DNA-binding protein HU	LBA0970	K03530	hupB; DNA-binding protein HU-beta			ko03032, ko03036, ko03400	DNA replication proteins, Chromosome and associated proteins, DNA repair and recombination proteins			1423748.BALB01000009_gene1004	1.17e-56	176	COG0776@1|root,COG0776@2|Bacteria,1V9XQ@1239|Firmicutes,4HKF2@91061|Bacilli,3F6YN@33958|Lactobacillaceae	91061|Bacilli	L	Histone-like DNA-binding protein which is capable of wrapping DNA to stabilize it, and thus to prevent its denaturation under extreme environmental conditions	hup	-	-	-	-	Bac_DNA_binding	100	91	931767	932039	1.26e-55
La	UP000006381$sp|Q5FKW9|THII_LACAC	sp|Q5FKW9|THII_LACAC	TRUE	FALSE	30	Probable tRNA sulfurtransferase (EC 2.8.1.4) (Sulfur carrier protein ThiS sulfurtransferase) (Thiamine biosynthesis protein ThiI) (tRNA 4-thiouridine synthase)	thiI LBA0790	K03151	thiI; tRNA uracil 4-sulfurtransferase [EC:2.8.1.4]	04122, 01240, 00730, 01100	Sulfur relay system, Biosynthesis of cofactors, Thiamine metabolism, Metabolic pathways	ko03016, ko01000	Transfer RNA biogenesis, Enzymes	M00127, M00895	Thiamine biosynthesis, prokaryotes, AIR (+ DXP/tyrosine) => TMP/TPP, Thiamine biosynthesis, prokaryotes, AIR (+ DXP/glycine) => TMP/TPP	272621.LBA0790	4.62e-293	800	COG0301@1|root,COG0301@2|Bacteria,1TPNW@1239|Firmicutes,4HAV9@91061|Bacilli,3F3N0@33958|Lactobacillaceae	91061|Bacilli	H	Catalyzes the ATP-dependent transfer of a sulfur to tRNA to produce 4-thiouridine in position 8 of tRNAs, which functions as a near-UV photosensor. Also catalyzes the transfer of sulfur to the sulfur carrier protein ThiS, forming ThiS-thiocarboxylate. This is a step in the synthesis of thiazole, in the thiamine biosynthesis pathway. The sulfur is donated as persulfide by IscS	thiI	-	2.8.1.4	-	-	THUMP,ThiI	100	405	760029	761243	0
La	UP000006381$sp|Q5FKR7|TIG_LACAC	sp|Q5FKR7|TIG_LACAC	TRUE	FALSE	22	Trigger factor (TF) (EC 5.2.1.8) (PPIase)	tig LBA0846	K03545	tig; trigger factor							272621.LBA0846	3.02e-294	806	COG0544@1|root,COG0544@2|Bacteria,1TQQ8@1239|Firmicutes,4H9Q8@91061|Bacilli,3F40B@33958|Lactobacillaceae	91061|Bacilli	D	Involved in protein export. Acts as a chaperone by maintaining the newly synthesized protein in an open conformation. Functions as a peptidyl-prolyl cis-trans isomerase	tig	GO:0005575,GO:0005622,GO:0005623,GO:0005737,GO:0044424,GO:0044464	-	-	-	FKBP_C,Trigger_C,Trigger_N	100	442	815818	817143	0
La	UP000006381$tr|Q5FL94|Q5FL94_LACAC	tr|Q5FL94|Q5FL94_LACAC	TRUE	TRUE	14	Putative isomerase	LBA0651	K07404	pgl; 6-phosphogluconolactonase [EC:3.1.1.31]	00030, 01100, 01110, 01200, 01120	Pentose phosphate pathway, Metabolic pathways, Biosynthesis of secondary metabolites, Carbon metabolism, Microbial metabolism in diverse environments	ko01000	Enzymes	M00008, M00006, M00004	Entner-Doudoroff pathway, glucose-6P => glyceraldehyde-3P + pyruvate, Pentose phosphate pathway, oxidative phase, glucose 6P => ribulose 5P, Pentose phosphate pathway (Pentose phosphate cycle)	272621.LBA0651	1.06e-257	705	COG2706@1|root,COG2706@2|Bacteria,1TQ3J@1239|Firmicutes,4HBHB@91061|Bacilli,3F3RC@33958|Lactobacillaceae	91061|Bacilli	G	Lactonase, 7-bladed beta-propeller	pgl	GO:0003674,GO:0003824,GO:0005575,GO:0005622,GO:0005623,GO:0005737,GO:0005829,GO:0016787,GO:0016788,GO:0017057,GO:0044424,GO:0044444,GO:0044464,GO:0052689	3.1.1.31	-	-	Lactonase	100	342	625459	624434	0
La	UP000006381$sp|Q5FMJ3|GPMA_LACAC	sp|Q5FMJ3|GPMA_LACAC	TRUE	FALSE	30	2,3-bisphosphoglycerate-dependent phosphoglycerate mutase (BPG-dependent PGAM) (PGAM) (Phosphoglyceromutase) (dPGM) (EC 5.4.2.11)	gpmA LBA0185	K01834	PGAM, gpmA; 2,3-bisphosphoglycerate-dependent phosphoglycerate mutase [EC:5.4.2.11]	00680, 01100, 01200, 00260, 01230, 01120, 00010, 01110	Methane metabolism, Metabolic pathways, Carbon metabolism, Glycine, serine and threonine metabolism, Biosynthesis of amino acids, Microbial metabolism in diverse environments, Glycolysis / Gluconeogenesis, Biosynthesis of secondary metabolites	ko04147, ko01000, ko04131	Exosome, Enzymes, Membrane trafficking	M00001, M00003, M00002	Glycolysis (Embden-Meyerhof pathway), glucose => pyruvate, Gluconeogenesis, oxaloacetate => fructose-6P, Glycolysis, core module involving three-carbon compounds	272621.LBA0185	1.84e-170	475	COG0588@1|root,COG0588@2|Bacteria,1TQFP@1239|Firmicutes,4HAW7@91061|Bacilli,3F3SK@33958|Lactobacillaceae	91061|Bacilli	G	Catalyzes the interconversion of 2-phosphoglycerate and 3-phosphoglycerate	gpmA	GO:0001871,GO:0003674,GO:0003824,GO:0004619,GO:0005488,GO:0005575,GO:0005622,GO:0005623,GO:0005737,GO:0005829,GO:0005975,GO:0005996,GO:0006006,GO:0006082,GO:0006090,GO:0006091,GO:0006094,GO:0006096,GO:0006109,GO:0006139,GO:0006140,GO:0006163,GO:0006164,GO:0006165,GO:0006725,GO:0006732,GO:0006733,GO:0006753,GO:0006754,GO:0006757,GO:0006793,GO:0006796,GO:0006807,GO:0008150,GO:0008152,GO:0009056,GO:0009058,GO:0009108,GO:0009117,GO:0009123,GO:0009124,GO:0009126,GO:0009127,GO:0009132,GO:0009135,GO:0009141,GO:0009142,GO:0009144,GO:0009145,GO:0009150,GO:0009152,GO:0009156,GO:0009161,GO:0009165,GO:0009166,GO:0009167,GO:0009168,GO:0009179,GO:0009185,GO:0009199,GO:0009201,GO:0009205,GO:0009206,GO:0009259,GO:0009260,GO:0009894,GO:0009986,GO:0009987,GO:0010675,GO:0016051,GO:0016052,GO:0016053,GO:0016310,GO:0016853,GO:0016866,GO:0016868,GO:0017144,GO:0018130,GO:0019219,GO:0019220,GO:0019222,GO:0019318,GO:0019319,GO:0019359,GO:0019362,GO:0019363,GO:0019438,GO:0019439,GO:0019637,GO:0019693,GO:0019752,GO:0030246,GO:0030247,GO:0031323,GO:0031329,GO:0032787,GO:0034248,GO:0034404,GO:0034641,GO:0034654,GO:0034655,GO:0042866,GO:0043436,GO:0043455,GO:0043456,GO:0043470,GO:0043471,GO:0044237,GO:0044238,GO:0044248,GO:0044249,GO:0044270,GO:0044271,GO:0044281,GO:0044283,GO:0044424,GO:0044444,GO:0044464,GO:0046031,GO:0046034,GO:0046364,GO:0046390,GO:0046394,GO:0046434,GO:0046483,GO:0046496,GO:0046538,GO:0046700,GO:0046939,GO:0050789,GO:0050794,GO:0051171,GO:0051174,GO:0051186,GO:0051188,GO:0051193,GO:0051196,GO:0055086,GO:0060255,GO:0062012,GO:0065007,GO:0071704,GO:0072330,GO:0072521,GO:0072522,GO:0072524,GO:0072525,GO:0080090,GO:0090407,GO:1901135,GO:1901137,GO:1901292,GO:1901293,GO:1901360,GO:1901361,GO:1901362,GO:1901564,GO:1901566,GO:1901575,GO:1901576,GO:1902031,GO:2001065	5.4.2.11	-	-	His_Phos_1	100	230	176397	177086	2.22e-155
La	UP000006381$sp|Q5FIF8|MURQ_LACAC	sp|Q5FIF8|MURQ_LACAC	TRUE	FALSE	7	N-acetylmuramic acid 6-phosphate etherase (MurNAc-6-P etherase) (EC 4.2.1.126) (N-acetylmuramic acid 6-phosphate hydrolase) (N-acetylmuramic acid 6-phosphate lyase)	murQ LBA1704	K07106	murQ; N-acetylmuramic acid 6-phosphate etherase [EC:4.2.1.126]	00520, 01100	Amino sugar and nucleotide sugar metabolism, Metabolic pathways	ko01000	Enzymes			272621.LBA1704	1.24e-202	562	COG2103@1|root,COG2103@2|Bacteria,1TPSF@1239|Firmicutes,4HBWP@91061|Bacilli,3F4T1@33958|Lactobacillaceae	91061|Bacilli	G	Specifically catalyzes the cleavage of the D-lactyl ether substituent of MurNAc 6-phosphate, producing GlcNAc 6- phosphate and D-lactate	murQ	-	4.2.1.126	-	-	SIS,SIS_2	100	298	1715038	1714145	0
La	UP000006381$sp|Q5FK05|PPAC_LACAC	sp|Q5FK05|PPAC_LACAC	FALSE	FALSE	2	Probable manganese-dependent inorganic pyrophosphatase (EC 3.6.1.1) (Pyrophosphate phospho-hydrolase) (PPase)	ppaC LBA1125	K15986	ppaC; manganese-dependent inorganic pyrophosphatase [EC:3.6.1.1]	190	Oxidative phosphorylation	ko01000	Enzymes			272621.LBA1125	3.65e-222	612	COG1227@1|root,COG1227@2|Bacteria,1TPH6@1239|Firmicutes,4H9T8@91061|Bacilli,3F3PJ@33958|Lactobacillaceae	91061|Bacilli	C	inorganic pyrophosphatase	ppaC	GO:0003674,GO:0003824,GO:0004427,GO:0005575,GO:0005622,GO:0005623,GO:0005737,GO:0006793,GO:0008150,GO:0008152,GO:0009987,GO:0016462,GO:0016787,GO:0016817,GO:0016818,GO:0044237,GO:0044424,GO:0044464	3.6.1.1	-	-	DHH,DHHA2	100	311	1090239	1091171	0
La	UP000006381$sp|Q5FME6|PYRG_LACAC	sp|Q5FME6|PYRG_LACAC	FALSE	FALSE	2	CTP synthase (EC 6.3.4.2) (Cytidine 5'-triphosphate synthase) (Cytidine triphosphate synthetase) (CTP synthetase) (CTPS) (UTP--ammonia ligase)	pyrG LBA0233	K01937	pyrG, CTPS; CTP synthase [EC:6.3.4.2]	01232, 01240, 00240, 01100	Nucleotide metabolism, Biosynthesis of cofactors, Pyrimidine metabolism, Metabolic pathways	ko01000	Enzymes	M00052	Pyrimidine ribonucleotide biosynthesis, UMP => UDP/UTP,CDP/CTP	272621.LBA0233	0	1071	COG0504@1|root,COG0504@2|Bacteria,1TP34@1239|Firmicutes,4H9X6@91061|Bacilli,3F42X@33958|Lactobacillaceae	91061|Bacilli	F	Catalyzes the ATP-dependent amination of UTP to CTP with either L-glutamine or ammonia as the source of nitrogen. Regulates intracellular CTP levels through interactions with the four ribonucleotide triphosphates	pyrG	-	6.3.4.2	-	-	CTP_synth_N,GATase	100	539	227368	228984	0
La	UP000006381$sp|Q9RGY5|ATPF_LACAC	sp|Q9RGY5|ATPF_LACAC	TRUE	FALSE	30	ATP synthase subunit b (ATP synthase F(0) sector subunit b) (ATPase subunit I) (F-type ATPase subunit b) (F-ATPase subunit b)	atpF LBA0774	K02109	ATPF0B, atpF; F-type H+-transporting ATPase subunit b	01100, 00190, 00195	Metabolic pathways, Oxidative phosphorylation, Photosynthesis	ko00194	Photosynthesis proteins	M00157	F-type ATPase, prokaryotes and chloroplasts	272621.LBA0774	4.97e-95	279	COG0711@1|root,COG0711@2|Bacteria,1VB85@1239|Firmicutes,4HM64@91061|Bacilli,3F5M8@33958|Lactobacillaceae	91061|Bacilli	C	Component of the F(0) channel, it forms part of the peripheral stalk, linking F(1) to F(0)	atpF	-	-	-	iYO844.BSU36850	ATP-synt_B	100	169	744522	745028	3.16e-92
La	UP000006381$tr|Q5FL86|Q5FL86_LACAC	tr|Q5FL86|Q5FL86_LACAC	TRUE	FALSE	19	Protease	LBA0661									272621.LBA0661	2.26e-306	834	COG0612@1|root,COG0612@2|Bacteria,1TP5I@1239|Firmicutes,4H9YG@91061|Bacilli,3F4MU@33958|Lactobacillaceae	91061|Bacilli	S	Peptidase M16	ymfH	-	-	-	-	Peptidase_M16,Peptidase_M16_C	100	417	634692	635942	0
La	UP000006381$tr|Q5FIC6|Q5FIC6_LACAC	tr|Q5FIC6|Q5FIC6_LACAC	TRUE	TRUE	3	Capsular polysaccharide biosynthesis protein CpsC	epsB LBA1736	K19420	epsA, capA; protein tyrosine kinase modulator			ko02000	Transporters			272621.LBA1736	1.01e-193	539	COG3944@1|root,COG3944@2|Bacteria,1UZCR@1239|Firmicutes,4HE26@91061|Bacilli,3F4M5@33958|Lactobacillaceae	91061|Bacilli	M	biosynthesis protein	epsB	-	-	-	-	GNVR,Wzz	100	291	1755665	1754793	0
La	UP000006381$sp|Q5FKM6|ENO_LACAC	sp|Q5FKM6|ENO_LACAC				Enolase (EC 4.2.1.11) (2-phospho-D-glycerate hydro-lyase) (2-phosphoglycerate dehydratase)	eno LBA0889	K01689	ENO, eno; enolase [EC:4.2.1.11]	01120, 00010, 00680, 04066, 01100, 01230, 01110, 01200, 03018	Microbial metabolism in diverse environments, Glycolysis / Gluconeogenesis, Methane metabolism, HIF-1 signaling pathway, Metabolic pathways, Biosynthesis of amino acids, Biosynthesis of secondary metabolites, Carbon metabolism, RNA degradation	ko01000, ko04147, ko03019	Enzymes, Exosome, Messenger RNA biogenesis	M00001, M00002, M00346, M00003	Glycolysis (Embden-Meyerhof pathway), glucose => pyruvate, Glycolysis, core module involving three-carbon compounds, Formaldehyde assimilation, serine pathway, Gluconeogenesis, oxaloacetate => fructose-6P	272621.LBA0889	2.12e-312	850	COG0148@1|root,COG0148@2|Bacteria,1V12I@1239|Firmicutes,4HTD2@91061|Bacilli,3FCCA@33958|Lactobacillaceae	91061|Bacilli	G	Catalyzes the reversible conversion of 2- phosphoglycerate into phosphoenolpyruvate. It is essential for the degradation of carbohydrates via glycolysis	eno	GO:0001968,GO:0003674,GO:0005488,GO:0005515,GO:0043236,GO:0050840	4.2.1.11	-	-	Enolase_C,Enolase_N	100	428	854569	853286	0
La	UP000006381$tr|Q5FIZ6|Q5FIZ6_LACAC	tr|Q5FIZ6|Q5FIZ6_LACAC	TRUE	TRUE	3	Penicillin-binding protein	LBA1509	K21465	pbpA; penicillin-binding protein A	00550, 01100	Peptidoglycan biosynthesis, Metabolic pathways	ko01011	Peptidoglycan biosynthesis and degradation proteins			272621.LBA1509	0	1368	COG0768@1|root,COG0768@2|Bacteria,1TQHY@1239|Firmicutes,4HAFX@91061|Bacilli,3F3KH@33958|Lactobacillaceae	91061|Bacilli	M	Penicillin-binding Protein	pbp2b	-	-	-	-	PBP_dimer,Transpeptidase	99.858	702	1486562	1484457	0
La	UP000006381$tr|Q5FI48|Q5FI48_LACAC	tr|Q5FI48|Q5FI48_LACAC	FALSE	FALSE	30	Ribosome-binding ATPase YchF	ychF LBA1824	K06942	ychF; ribosome-binding ATPase			ko03009	Ribosome biogenesis			272621.LBA1824	1.39e-256	704	COG0012@1|root,COG0012@2|Bacteria,1TPRK@1239|Firmicutes,4H9SQ@91061|Bacilli,3F3TK@33958|Lactobacillaceae	91061|Bacilli	J	ATPase that binds to both the 70S ribosome and the 50S ribosomal subunit in a nucleotide-independent manner	ychF	GO:0003674,GO:0003824,GO:0005575,GO:0005622,GO:0005623,GO:0005737,GO:0016462,GO:0016787,GO:0016817,GO:0016818,GO:0016887,GO:0017111,GO:0044424,GO:0044464	-	-	-	MMR_HSR1,YchF-GTPase_C	100	366	1826094	1824997	0
La	UP000006381$tr|Q5FLR2|Q5FLR2_LACAC	tr|Q5FLR2|Q5FLR2_LACAC				site-specific DNA-methyltransferase (adenine-specific) (EC 2.1.1.72)	LBA0477	K06223	dam; DNA adenine methylase [EC:2.1.1.72]	3430	Mismatch repair	ko01000, ko03400, ko03032, ko02048	Enzymes, DNA repair and recombination proteins, DNA replication proteins, Prokaryotic defense system			272621.LBA0477	1.41e-208	576	COG0338@1|root,COG0338@2|Bacteria,1TPCA@1239|Firmicutes,4HF2A@91061|Bacilli,3F6E1@33958|Lactobacillaceae	91061|Bacilli	L	DNA methyltransferase	-	-	2.1.1.72	-	-	MethyltransfD12
La	UP000006381$tr|Q5FKD0|Q5FKD0_LACAC	tr|Q5FKD0|Q5FKD0_LACAC	TRUE	FALSE	22	Aminoacyl-histidine dipeptidase (EC 3.4.13.3)	pepD LBA0994	K01274	pepV; beta-Ala-Xaa dipeptidase [EC:3.4.13.-]			ko01002	Peptidases and inhibitors			272621.LBA0994	0	944	COG0624@1|root,COG0624@2|Bacteria,1TPEG@1239|Firmicutes,4HC14@91061|Bacilli,3F3UV@33958|Lactobacillaceae	91061|Bacilli	E	dipeptidase PepV	pepV	-	3.5.1.18	-	-	M20_dimer,Peptidase_M20	100	467	955282	953882	0
La	UP000006381$tr|Q5FIJ6|Q5FIJ6_LACAC	tr|Q5FIJ6|Q5FIJ6_LACAC				DUF1304 domain-containing protein	LBA1666	K08987	K08987; putative membrane protein							272621.LBA1666	2.28e-72	218	COG3759@1|root,COG3759@2|Bacteria,1VAVU@1239|Firmicutes,4HQHN@91061|Bacilli,3F7NA@33958|Lactobacillaceae	91061|Bacilli	S	Protein of unknown function (DUF1304)	-	-	-	-	-	DUF1304	100	108	1674497	1674820	3.23e-59
La	UP000006381$tr|Q5FMW5|Q5FMW5_LACAC	tr|Q5FMW5|Q5FMW5_LACAC	TRUE	TRUE	33	D-lactate dehydrogenase (EC 1.1.1.28)	ldhD LBA0055	K03778	ldhA; D-lactate dehydrogenase [EC:1.1.1.28]	01120, 01100, 00620	Microbial metabolism in diverse environments, Metabolic pathways, Pyruvate metabolism	ko01000	Enzymes			272621.LBA0055	1.01e-254	698	COG1052@1|root,COG1052@2|Bacteria,1TSZ6@1239|Firmicutes,4HH0S@91061|Bacilli,3FB6C@33958|Lactobacillaceae	91061|Bacilli	C	Belongs to the D-isomer specific 2-hydroxyacid dehydrogenase family	ldhA	-	1.1.1.28	-	-	2-Hacid_dh,2-Hacid_dh_C	100	349	51097	50051	0
La	UP000006381$tr|Q5FIX0|Q5FIX0_LACAC	tr|Q5FIX0|Q5FIX0_LACAC				adenosine deaminase (EC 3.5.4.4)	LBA1535	K01488	add, ADA; adenosine deaminase [EC:3.5.4.4]	01100, 01232, 00230	Metabolic pathways, Nucleotide metabolism, Purine metabolism	ko01000	Enzymes	M00958	Adenine ribonucleotide degradation, AMP => Urate	272621.LBA1535	8.82e-241	661	COG1816@1|root,COG1816@2|Bacteria,1U44B@1239|Firmicutes,4HCES@91061|Bacilli,3F5RC@33958|Lactobacillaceae	91061|Bacilli	F	Catalyzes the hydrolytic deamination of adenine to hypoxanthine. Plays an important role in the purine salvage pathway and in nitrogen catabolism	add	-	3.5.4.2,3.5.4.4	-	-	A_deaminase	100	333	1514713	1515711	0
La	UP000006381$sp|Q5FMB0|LDH1_LACAC	sp|Q5FMB0|LDH1_LACAC	FALSE	FALSE	30	L-lactate dehydrogenase 1 (L-LDH 1) (EC 1.1.1.27)	ldh1 LBA0271	K00016	LDH, ldh; L-lactate dehydrogenase [EC:1.1.1.27]	00640, 00270, 00620, 00010, 04066, 01110, 01100, 01120	Propanoate metabolism, Cysteine and methionine metabolism, Pyruvate metabolism, Glycolysis / Gluconeogenesis, HIF-1 signaling pathway, Biosynthesis of secondary metabolites, Metabolic pathways, Microbial metabolism in diverse environments	ko01000, ko04147	Enzymes, Exosome			272621.LBA0271	1.98e-232	639	COG0039@1|root,COG0039@2|Bacteria,1TPSY@1239|Firmicutes,4HB0Z@91061|Bacilli,3F3RM@33958|Lactobacillaceae	91061|Bacilli	C	Belongs to the LDH MDH superfamily. LDH family	ldh	-	1.1.1.27	-	-	Ldh_1_C,Ldh_1_N	100	323	260676	259708	0
La	UP000006381$tr|Q5FLT0|Q5FLT0_LACAC	tr|Q5FLT0|Q5FLT0_LACAC	FALSE	FALSE	13	DUF956 family protein	LBA0457									272621.LBA0457	2.86e-85	251	COG4687@1|root,COG4687@2|Bacteria,1V6KV@1239|Firmicutes,4HX8Z@91061|Bacilli,3FB56@33958|Lactobacillaceae	91061|Bacilli	S	Domain of unknown function (DUF956)	-	-	-	-	-	DUF956	100	122	430797	431162	3.4e-80
La	UP000006381$tr|Q5FHZ2|Q5FHZ2_LACAC	tr|Q5FHZ2|Q5FHZ2_LACAC	TRUE	TRUE	0	Lipid II isoglutaminyl synthase (glutamine-hydrolyzing) subunit GatD (EC 6.3.5.13) (Lipid II isoglutaminyl synthase glutaminase subunit) (EC 3.5.1.2)	cobQ gatD LBA1882	K07009	gatD; lipid II isoglutaminyl synthase (glutamine-hydrolysing) [EC:6.3.5.13]	01100, 00550	Metabolic pathways, Peptidoglycan biosynthesis	ko01000	Enzymes			272621.LBA1882	1.91e-171	477	COG3442@1|root,COG3442@2|Bacteria,1U7I9@1239|Firmicutes,4HD1P@91061|Bacilli,3F4CH@33958|Lactobacillaceae	91061|Bacilli	S	glutamine amidotransferase	cobQ	-	-	-	-	GATase_3	100	228	1880507	1881190	2.67e-156
La	UP000006381$tr|Q5FJK4|Q5FJK4_LACAC	tr|Q5FJK4|Q5FJK4_LACAC	TRUE	FALSE	4	Signal recognition particle protein (EC 3.6.5.4) (Fifty-four homolog)	ffh LBA1290	K03106	SRP54, ffh; signal recognition particle subunit SRP54 [EC:3.6.5.4]	02024, 03060, 03070	Quorum sensing, Protein export, Bacterial secretion system	ko02044, ko01000	Secretion system, Enzymes			272621.LBA1290	1.9e-289	796	COG0541@1|root,COG0541@2|Bacteria,1TP06@1239|Firmicutes,4H9T4@91061|Bacilli,3F40R@33958|Lactobacillaceae	91061|Bacilli	U	Involved in targeting and insertion of nascent membrane proteins into the cytoplasmic membrane. Binds to the hydrophobic signal sequence of the ribosome-nascent chain (RNC) as it emerges from the ribosomes. The SRP-RNC complex is then targeted to the cytoplasmic membrane where it interacts with the SRP receptor FtsY	ffh	-	3.6.5.4	-	-	SRP54,SRP54_N,SRP_SPB	100	476	1255695	1254268	0
La	UP000006381$tr|Q5FLY7|Q5FLY7_LACAC	tr|Q5FLY7|Q5FLY7_LACAC	TRUE	TRUE	7	Oxalyl-CoA decarboxylase (EC 4.1.1.8)	LBA0396	K01577	oxc; oxalyl-CoA decarboxylase [EC:4.1.1.8]	01100, 00630	Metabolic pathways, Glyoxylate and dicarboxylate metabolism	ko01000	Enzymes			272621.LBA0396	0	1122	COG0028@1|root,COG0028@2|Bacteria,1TQE8@1239|Firmicutes,4HBUS@91061|Bacilli,3F3R9@33958|Lactobacillaceae	91061|Bacilli	E,H	Belongs to the TPP enzyme family	spxB	-	1.2.3.3,1.2.5.1,2.2.1.6,4.1.1.8	-	-	TPP_enzyme_C,TPP_enzyme_M,TPP_enzyme_N	99.824	569	358193	356487	0
La	UP000006381$tr|Q5FI95|Q5FI95_LACAC	tr|Q5FI95|Q5FI95_LACAC	FALSE	FALSE	2	Zinc ABC transporter ATPase protein	LBA1772	K02074	ABC.ZM.A; zinc/manganese transport system ATP-binding protein			ko02000	Transporters			272621.LBA1772	6.65e-152	427	COG1121@1|root,COG1121@2|Bacteria,1TQ68@1239|Firmicutes,4HAZI@91061|Bacilli,3F49M@33958|Lactobacillaceae	91061|Bacilli	P	ABC transporter	adcC	-	-	-	iYO844.BSU02860	ABC_tran	99.535	215	1785849	1785205	7.55e-144
La	UP000006381$tr|Q5FIA0|Q5FIA0_LACAC	tr|Q5FIA0|Q5FIA0_LACAC	TRUE	FALSE	22	Oligoendopeptidase F (EC 3.4.24.-)	pepF LBA1763	K08602	pepF, pepB; oligoendopeptidase F [EC:3.4.24.-]			ko01002	Peptidases and inhibitors			272621.LBA1763	0	1190	COG1164@1|root,COG1164@2|Bacteria,1TP4P@1239|Firmicutes,4HA7X@91061|Bacilli,3F4E5@33958|Lactobacillaceae	91061|Bacilli	E	oligoendopeptidase F	pepF	GO:0003674,GO:0003824,GO:0004175,GO:0004222,GO:0005575,GO:0005622,GO:0005623,GO:0005737,GO:0005829,GO:0006465,GO:0006508,GO:0006518,GO:0006807,GO:0008150,GO:0008152,GO:0008233,GO:0008237,GO:0009987,GO:0010467,GO:0016485,GO:0016787,GO:0019538,GO:0034641,GO:0043170,GO:0043603,GO:0044237,GO:0044238,GO:0044260,GO:0044267,GO:0044424,GO:0044444,GO:0044464,GO:0051604,GO:0070011,GO:0071704,GO:0140096,GO:1901564	-	-	-	Peptidase_M3,Peptidase_M3_N	100	598	1779588	1781381	0
La	UP000006381$tr|Q5FMP1|Q5FMP1_LACAC	tr|Q5FMP1|Q5FMP1_LACAC	TRUE	FALSE	13	Putative transcriptional regulator	tetR LBA0132									272621.LBA0132	1.19e-160	450	COG1309@1|root,COG1309@2|Bacteria,1VZKY@1239|Firmicutes,4HM1C@91061|Bacilli,3F43G@33958|Lactobacillaceae	91061|Bacilli	K	Bacterial regulatory proteins, tetR family	-	-	-	-	-	TetR_N	99.119	227	123284	123964	1.22e-151
La	UP000006381$tr|Q5FJ04|Q5FJ04_LACAC	tr|Q5FJ04|Q5FJ04_LACAC	TRUE	FALSE	35	Glutamine synthetase (EC 6.3.1.2)	glnA LBA1501	K01915	glnA, GLUL; glutamine synthetase [EC:6.3.1.2]	02020, 01230, 00910, 00630, 00220, 04217, 01120, 01100, 00250	Two-component system, Biosynthesis of amino acids, Nitrogen metabolism, Glyoxylate and dicarboxylate metabolism, Arginine biosynthesis, Necroptosis, Microbial metabolism in diverse environments, Metabolic pathways, Alanine, aspartate and glutamate metabolism	ko01000, ko04147	Enzymes, Exosome			272621.LBA1501	0	908	COG0174@1|root,COG0174@2|Bacteria,1TNZA@1239|Firmicutes,4HACE@91061|Bacilli,3F41A@33958|Lactobacillaceae	91061|Bacilli	E	glutamine synthetase	glnA	-	6.3.1.2	-	-	Gln-synt_C,Gln-synt_N	100	445	1479846	1478512	0
La	UP000006381$tr|Q5FIS2|Q5FIS2_LACAC	tr|Q5FIS2|Q5FIS2_LACAC	TRUE	FALSE	22	Histidine triad HIT family protein	LBA1586	K02503	HINT1_2, hinT, hit; histidine triad (HIT) family protein [EC:3.9.1.-]			ko04147, ko03016	Exosome, Transfer RNA biogenesis			272621.LBA1586	1.38e-102	296	COG0537@1|root,COG0537@2|Bacteria,1V9ZJ@1239|Firmicutes,4HJ19@91061|Bacilli,3FCD7@33958|Lactobacillaceae	91061|Bacilli	F,G	Scavenger mRNA decapping enzyme C-term binding	hit	-	-	-	-	HIT	100	143	1565756	1566184	5.31e-96
La	UP000006381$tr|Q5FLF3|Q5FLF3_LACAC	tr|Q5FLF3|Q5FLF3_LACAC	TRUE	TRUE	10	Transcriptional regulator	gntR LBA0592	K03492	gmuR; GntR family transcriptional regulator, regulator of glucomannan utilization			ko03000	Transcription factors			272621.LBA0592	1.98e-175	488	COG2188@1|root,COG2188@2|Bacteria,1TTCD@1239|Firmicutes,4HEXQ@91061|Bacilli,3F4DA@33958|Lactobacillaceae	91061|Bacilli	K	UbiC transcription regulator-associated domain protein	gntR	-	-	-	-	GntR,UTRA	100	241	565637	566359	5.01e-163
La	UP000006381$sp|Q5FI54|MURE_LACAC	sp|Q5FI54|MURE_LACAC				UDP-N-acetylmuramyl-tripeptide synthetase (EC 6.3.2.-) (UDP-MurNAc-tripeptide synthetase)	murE LBA1818									272621.LBA1818	0	1044	COG0769@1|root,COG0769@2|Bacteria,1TPQE@1239|Firmicutes,4H9T1@91061|Bacilli,3F3UE@33958|Lactobacillaceae	91061|Bacilli	M	Catalyzes the addition of an amino acid to the nucleotide precursor UDP-N-acetylmuramoyl-L-alanyl-D-glutamate (UMAG) in the biosynthesis of bacterial cell-wall peptidoglycan	murE	-	6.3.2.13,6.3.2.7	-	-	Mur_ligase_C,Mur_ligase_M	100	523	1818451	1816883	0
La	UP000006381$sp|Q5FMT8|RLMH_LACAC	sp|Q5FMT8|RLMH_LACAC	TRUE	TRUE	12	Ribosomal RNA large subunit methyltransferase H (EC 2.1.1.177) (23S rRNA (pseudouridine1915-N3)-methyltransferase) (23S rRNA m3Psi1915 methyltransferase) (rRNA (pseudouridine-N3-)-methyltransferase RlmH)	rlmH LBA0084	K00783	rlmH; 23S rRNA (pseudouridine1915-N3)-methyltransferase [EC:2.1.1.177]			ko03009, ko01000	Ribosome biogenesis, Enzymes			272621.LBA0084	2.48e-106	307	COG1576@1|root,COG1576@2|Bacteria,1V3JM@1239|Firmicutes,4HFP8@91061|Bacilli,3F3YX@33958|Lactobacillaceae	91061|Bacilli	J	Specifically methylates the pseudouridine at position 1915 (m3Psi1915) in 23S rRNA	rlmH	-	2.1.1.177	-	-	SPOUT_MTase	100	159	85234	85710	1.38e-104
La	UP000006381$tr|Q5FJJ4|Q5FJJ4_LACAC	tr|Q5FJJ4|Q5FJJ4_LACAC	TRUE	TRUE	4	Oligopeptide ABC trasporter substrate binding protein	oppA LBA1300	K02035	ABC.PE.S; peptide/nickel transport system substrate-binding protein	2024	Quorum sensing	ko02000	Transporters			272621.LBA1300	0	1172	COG0747@1|root,COG0747@2|Bacteria,1TQ0N@1239|Firmicutes,4HARF@91061|Bacilli,3F3KW@33958|Lactobacillaceae	91061|Bacilli	E	ABC transporter substrate-binding protein	oppA	-	-	-	-	SBP_bac_5	99.829	585	1268563	1266809	0
La	UP000006381$tr|Q5FHU9|Q5FHU9_LACAC	tr|Q5FHU9|Q5FHU9_LACAC				Putative CBS domain containing protein	LBA1928									272621.LBA1928	1.97e-107	310	COG0517@1|root,COG0517@2|Bacteria,1V9HN@1239|Firmicutes,4HH3X@91061|Bacilli,3F678@33958|Lactobacillaceae	91061|Bacilli	S	(CBS) domain	ykuL	-	-	-	-	CBS	100	158	1925061	1925534	2.87e-103
La	UP000006381$tr|Q5FJ45|Q5FJ45_LACAC	tr|Q5FJ45|Q5FJ45_LACAC	TRUE	TRUE	32	Galactose-1-phosphate uridylyltransferase (Gal-1-P uridylyltransferase) (EC 2.7.7.12) (UDP-glucose--hexose-1-phosphate uridylyltransferase)	galT LBA1458	K00965	galT, GALT; UDPglucose--hexose-1-phosphate uridylyltransferase [EC:2.7.7.12]	01100, 00052, 01250, 00520	Metabolic pathways, Galactose metabolism, Biosynthesis of nucleotide sugars, Amino sugar and nucleotide sugar metabolism	ko01000	Enzymes	M00554, M00632	Nucleotide sugar biosynthesis, galactose => UDP-galactose, Galactose degradation, Leloir pathway, galactose => alpha-D-glucose-1P	272621.LBA1458	0	989	COG4468@1|root,COG4468@2|Bacteria,1TPBN@1239|Firmicutes,4HAYJ@91061|Bacilli,3F4D8@33958|Lactobacillaceae	91061|Bacilli	G	UDP-glucose--hexose-1-phosphate uridylyltransferase	galT	-	2.7.7.12	-	-	GalP_UDP_tr_C,GalP_UDP_transf	100	487	1426826	1425366	0
La	UP000006381$tr|Q5FMN0|Q5FMN0_LACAC	tr|Q5FMN0|Q5FMN0_LACAC	TRUE	FALSE	14	Alpha-glucosidase (EC 3.2.1.48)	LBA0143	K25767	nag31; exo-acting protein-alpha-N-acetylgalactosaminidase [EC:3.2.1.217]			ko01000	Enzymes			272621.LBA0143	0	2039	COG1501@1|root,COG1501@2|Bacteria,1TR8N@1239|Firmicutes,4HEJM@91061|Bacilli,3FC1B@33958|Lactobacillaceae	91061|Bacilli	G	Belongs to the glycosyl hydrolase 31 family	-	-	-	-	-	DUF5110,F5_F8_type_C,Glyco_hydro_31	100	1004	136663	133652	0
La	UP000006381$tr|Q5FM08|Q5FM08_LACAC	tr|Q5FM08|Q5FM08_LACAC	TRUE	FALSE	4	tRNA-specific adenosine deaminase (EC 3.5.4.33)	tadA LBA0375	K11991	tadA; tRNA(adenine34) deaminase [EC:3.5.4.33]			ko03016, ko01000	Transfer RNA biogenesis, Enzymes			272621.LBA0375	9.21e-120	342	COG0590@1|root,COG0590@2|Bacteria,1V3HZ@1239|Firmicutes,4HH7S@91061|Bacilli,3F6IS@33958|Lactobacillaceae	91061|Bacilli	F	Catalyzes the deamination of adenosine to inosine at the wobble position 34 of tRNA(Arg2)	tadA	GO:0002097,GO:0002100,GO:0006139,GO:0006382,GO:0006396,GO:0006399,GO:0006400,GO:0006725,GO:0006807,GO:0008033,GO:0008150,GO:0008152,GO:0009451,GO:0009987,GO:0010467,GO:0016070,GO:0016553,GO:0034470,GO:0034641,GO:0034660,GO:0043170,GO:0043412,GO:0044237,GO:0044238,GO:0046483,GO:0071704,GO:0090304,GO:1901360	3.5.4.33	-	-	MafB19-deam	99.405	168	339290	339793	2.45e-114
La	UP000006381$tr|Q5FL11|Q5FL11_LACAC	tr|Q5FL11|Q5FL11_LACAC	TRUE	TRUE	3	Mannose-6-phosphate isomerase (EC 5.3.1.8)	LBA0745	K01809	manA, MPI; mannose-6-phosphate isomerase [EC:5.3.1.8]	00051, 01250, 01100, 01240, 00541, 00520, 01110	Fructose and mannose metabolism, Biosynthesis of nucleotide sugars, Metabolic pathways, Biosynthesis of cofactors, O-Antigen nucleotide sugar biosynthesis, Amino sugar and nucleotide sugar metabolism, Biosynthesis of secondary metabolites	ko01000	Enzymes	M00114	Ascorbate biosynthesis, plants, fructose-6P => ascorbate	272621.LBA0745	1.86e-245	672	COG1482@1|root,COG1482@2|Bacteria,1VRGI@1239|Firmicutes,4HBFW@91061|Bacilli,3F40I@33958|Lactobacillaceae	91061|Bacilli	G	mannose-6-phosphate isomerase	manA	-	5.3.1.8	-	iYO844.BSU12020	PMI_typeI	100	321	718273	719235	0
La	UP000006381$sp|Q5FJG0|RL27_LACAC	sp|Q5FJG0|RL27_LACAC	TRUE	TRUE	15	Large ribosomal subunit protein bL27 (50S ribosomal protein L27)	rpmA LBA1337	K02899	RP-L27, MRPL27, rpmA; large subunit ribosomal protein L27	3010	Ribosome	ko03011	Ribosome			272621.LBA1337	7.95e-64	194	COG0211@1|root,COG0211@2|Bacteria,1V6HW@1239|Firmicutes,4HIMN@91061|Bacilli,3F6WU@33958|Lactobacillaceae	91061|Bacilli	J	Belongs to the bacterial ribosomal protein bL27 family	rpmA	GO:0003674,GO:0003735,GO:0005198,GO:0005575,GO:0005622,GO:0005623,GO:0005737,GO:0005829,GO:0005840,GO:0015934,GO:0022625,GO:0022626,GO:0032991,GO:0043226,GO:0043228,GO:0043229,GO:0043232,GO:0044391,GO:0044422,GO:0044424,GO:0044444,GO:0044445,GO:0044446,GO:0044464,GO:1990904	-	-	-	Ribosomal_L27	100	96	1301227	1300940	2.8e-60
La	UP000006381$sp|Q5FLL4|DNLJ_LACAC	sp|Q5FLL4|DNLJ_LACAC	TRUE	FALSE	2	DNA ligase (EC 6.5.1.2) (Polydeoxyribonucleotide synthase [NAD(+)])	ligA LBA0529	K01972	E6.5.1.2, ligA, ligB; DNA ligase (NAD+) [EC:6.5.1.2]	03420, 03030, 03430, 03410	Nucleotide excision repair, DNA replication, Mismatch repair, Base excision repair	ko03032, ko01000, ko03400	DNA replication proteins, Enzymes, DNA repair and recombination proteins			272621.LBA0529	0	1312	COG0272@1|root,COG0272@2|Bacteria,1TPQ3@1239|Firmicutes,4HA1D@91061|Bacilli,3F43C@33958|Lactobacillaceae	91061|Bacilli	L	DNA ligase that catalyzes the formation of phosphodiester linkages between 5'-phosphoryl and 3'-hydroxyl groups in double-stranded DNA using NAD as a coenzyme and as the energy source for the reaction. It is essential for DNA replication and repair of damaged DNA	ligA	GO:0003674,GO:0003824,GO:0003909,GO:0003911,GO:0005575,GO:0005622,GO:0005623,GO:0005737,GO:0005829,GO:0006139,GO:0006259,GO:0006266,GO:0006281,GO:0006284,GO:0006288,GO:0006725,GO:0006807,GO:0006950,GO:0006974,GO:0008150,GO:0008152,GO:0009987,GO:0016874,GO:0016886,GO:0033554,GO:0034641,GO:0043170,GO:0044237,GO:0044238,GO:0044260,GO:0044424,GO:0044444,GO:0044464,GO:0046483,GO:0050896,GO:0051103,GO:0051716,GO:0071704,GO:0090304,GO:0140097,GO:1901360	6.5.1.2	-	-	BRCT,DNA_ligase_OB,DNA_ligase_ZBD,DNA_ligase_aden,HHH_2,HHH_5	100	668	506131	508134	0
