## Supplementary Tables for "Interspecies interactions drive bacterial proteome reorganisation and emergent metabolism" (part 46 of 51)

### Sheet: Supplementary Data 8 (continued)
#Supplementary Data 4 - Gene clusters and functional annotation
La	UP000006381$sp|Q5FL50|PGK_LACAC	sp|Q5FL50|PGK_LACAC	FALSE	FALSE	22	Phosphoglycerate kinase (EC 2.7.2.3)	pgk LBA0699	K00927	PGK, pgk; phosphoglycerate kinase [EC:2.7.2.3]	04066, 01200, 01110, 00010, 01120, 01230, 00710, 01100	HIF-1 signaling pathway, Carbon metabolism, Biosynthesis of secondary metabolites, Glycolysis / Gluconeogenesis, Microbial metabolism in diverse environments, Biosynthesis of amino acids, Carbon fixation in photosynthetic organisms, Metabolic pathways	ko01000, ko04147	Enzymes, Exosome	M00165, M00002, M00001, M00308, M00003, M00552	Reductive pentose phosphate cycle (Calvin cycle), Glycolysis, core module involving three-carbon compounds, Glycolysis (Embden-Meyerhof pathway), glucose => pyruvate, Semi-phosphorylative Entner-Doudoroff pathway, gluconate => glycerate-3P, Gluconeogenesis, oxaloacetate => fructose-6P, D-galactonate degradation, De Ley-Doudoroff pathway, D-galactonate => glycerate-3P	272621.LBA0699	9.96e-287	783	COG0126@1|root,COG0126@2|Bacteria,1TP3H@1239|Firmicutes,4H9R3@91061|Bacilli,3F3SC@33958|Lactobacillaceae	91061|Bacilli	F	Belongs to the phosphoglycerate kinase family	pgk	GO:0001871,GO:0002020,GO:0003674,GO:0003824,GO:0004618,GO:0005488,GO:0005515,GO:0005575,GO:0005618,GO:0005622,GO:0005623,GO:0005737,GO:0005975,GO:0006082,GO:0006090,GO:0006091,GO:0006096,GO:0006139,GO:0006163,GO:0006164,GO:0006165,GO:0006725,GO:0006732,GO:0006733,GO:0006753,GO:0006754,GO:0006757,GO:0006793,GO:0006796,GO:0006807,GO:0008150,GO:0008152,GO:0009056,GO:0009058,GO:0009108,GO:0009117,GO:0009123,GO:0009124,GO:0009126,GO:0009127,GO:0009132,GO:0009135,GO:0009141,GO:0009142,GO:0009144,GO:0009145,GO:0009150,GO:0009152,GO:0009156,GO:0009161,GO:0009165,GO:0009166,GO:0009167,GO:0009168,GO:0009179,GO:0009185,GO:0009199,GO:0009201,GO:0009205,GO:0009206,GO:0009259,GO:0009260,GO:0009893,GO:0009986,GO:0009987,GO:0010468,GO:0010604,GO:0010628,GO:0010755,GO:0010756,GO:0010954,GO:0016052,GO:0016053,GO:0016301,GO:0016310,GO:0016740,GO:0016772,GO:0016774,GO:0017144,GO:0018130,GO:0019222,GO:0019359,GO:0019362,GO:0019363,GO:0019438,GO:0019439,GO:0019637,GO:0019693,GO:0019752,GO:0019899,GO:0030162,GO:0030193,GO:0030195,GO:0030246,GO:0030247,GO:0030312,GO:0031323,GO:0031325,GO:0032101,GO:0032102,GO:0032268,GO:0032270,GO:0032787,GO:0034404,GO:0034641,GO:0034654,GO:0034655,GO:0042866,GO:0043436,GO:0043532,GO:0044237,GO:0044238,GO:0044248,GO:0044249,GO:0044270,GO:0044271,GO:0044281,GO:0044283,GO:0044424,GO:0044464,GO:0045862,GO:0046031,GO:0046034,GO:0046390,GO:0046394,GO:0046434,GO:0046483,GO:0046496,GO:0046700,GO:0046939,GO:0048518,GO:0048519,GO:0048522,GO:0048583,GO:0048585,GO:0050789,GO:0050794,GO:0050818,GO:0050819,GO:0050878,GO:0051171,GO:0051173,GO:0051186,GO:0051188,GO:0051239,GO:0051241,GO:0051246,GO:0051247,GO:0051917,GO:0051919,GO:0055086,GO:0060255,GO:0061041,GO:0061045,GO:0065007,GO:0065008,GO:0070613,GO:0071704,GO:0071944,GO:0072330,GO:0072521,GO:0072522,GO:0072524,GO:0072525,GO:0080090,GO:0080134,GO:0090407,GO:1900046,GO:1900047,GO:1901135,GO:1901137,GO:1901292,GO:1901293,GO:1901360,GO:1901361,GO:1901362,GO:1901564,GO:1901566,GO:1901575,GO:1901576,GO:1903034,GO:1903035,GO:1903317,GO:1903319,GO:2001065	2.7.2.3	-	iSB619.SA_RS04145	PGK	100	403	681128	682336	0
La	UP000006381$sp|Q5FJK8|RL19_LACAC	sp|Q5FJK8|RL19_LACAC	TRUE	FALSE	22	Large ribosomal subunit protein bL19 (50S ribosomal protein L19)	rplS LBA1286	K02884	RP-L19, MRPL19, rplS; large subunit ribosomal protein L19	3010	Ribosome	ko03011	Ribosome			1423748.BALB01000030_gene1896	2.28e-74	223	COG0335@1|root,COG0335@2|Bacteria,1V6FT@1239|Firmicutes,4HIK3@91061|Bacilli,3F6K4@33958|Lactobacillaceae	91061|Bacilli	J	This protein is located at the 30S-50S ribosomal subunit interface and may play a role in the structure and function of the aminoacyl-tRNA binding site	rplS	GO:0003674,GO:0003735,GO:0005198,GO:0005575,GO:0005622,GO:0005623,GO:0005737,GO:0005829,GO:0005840,GO:0015934,GO:0022625,GO:0022626,GO:0032991,GO:0043226,GO:0043228,GO:0043229,GO:0043232,GO:0044391,GO:0044422,GO:0044424,GO:0044444,GO:0044445,GO:0044446,GO:0044464,GO:1990904	-	-	-	Ribosomal_L19	100	115	1252467	1252123	1.84e-62
La	UP000006381$tr|Q5FIP7|Q5FIP7_LACAC	tr|Q5FIP7|Q5FIP7_LACAC				Fibrinogen-binding protein	LBA1612									272621.LBA1612	0	1649	COG1511@1|root,COG1511@2|Bacteria,1V0HE@1239|Firmicutes,4HATS@91061|Bacilli,3F508@33958|Lactobacillaceae	91061|Bacilli	D	Domain of Unknown Function (DUF1542)	-	-	-	-	-	DUF1542,FIVAR,Gram_pos_anchor,YSIRK_signal	100	888	1601970	1599307	0
La	UP000006381$tr|Q5FKB2|Q5FKB2_LACAC	tr|Q5FKB2|Q5FKB2_LACAC	TRUE	TRUE	0	Trehalose operon transcriptional repressor	treR LBA1013	K03486	treR2, treR; GntR family transcriptional regulator, trehalose operon transcriptional repressor			ko03000	Transcription factors			272621.LBA1013	2.78e-166	465	COG2188@1|root,COG2188@2|Bacteria,1TRF6@1239|Firmicutes,4HDCX@91061|Bacilli,3F62J@33958|Lactobacillaceae	91061|Bacilli	K	UTRA	treR	-	-	-	-	GntR,UTRA	100	241	978321	979043	2.62e-135
La	UP000006381$tr|Q5FJF6|Q5FJF6_LACAC	tr|Q5FJF6|Q5FJF6_LACAC	TRUE	TRUE	7	Branched-chain-amino-acid aminotransferase (EC 2.6.1.42)	ilvE LBA1341	K00826	E2.6.1.42, ilvE; branched-chain amino acid aminotransferase [EC:2.6.1.42]	01240, 01110, 00770, 01230, 01210, 00290, 00270, 00280, 00966, 01100	Biosynthesis of cofactors, Biosynthesis of secondary metabolites, Pantothenate and CoA biosynthesis, Biosynthesis of amino acids, 2-Oxocarboxylic acid metabolism, Valine, leucine and isoleucine biosynthesis, Cysteine and methionine metabolism, Valine, leucine and isoleucine degradation, Glucosinolate biosynthesis, Metabolic pathways	ko01000, ko01007	Enzymes, Amino acid related enzymes	M00119, M00036, M00019, M00570	Pantothenate biosynthesis, valine/L-aspartate => pantothenate, Leucine degradation, leucine => acetoacetate + acetyl-CoA, Valine/isoleucine biosynthesis, pyruvate => valine / 2-oxobutanoate => isoleucine, Isoleucine biosynthesis, threonine => 2-oxobutanoate => isoleucine	272621.LBA1341	3.98e-257	703	COG0115@1|root,COG0115@2|Bacteria,1TQQI@1239|Firmicutes,4HASX@91061|Bacilli,3F4BD@33958|Lactobacillaceae	91061|Bacilli	E	Branched-chain amino acid aminotransferase	ilvE	-	2.6.1.42	-	iYO844.BSU38550	Aminotran_4	100	341	1304151	1305173	0
La	UP000006381$tr|Q5FIU3|Q5FIU3_LACAC	tr|Q5FIU3|Q5FIU3_LACAC	TRUE	TRUE	6	Putative membrane protein	LBA1564									272621.LBA1564	5.58e-192	535	COG0330@1|root,COG0330@2|Bacteria,1TPXU@1239|Firmicutes,4HGRC@91061|Bacilli,3F4HV@33958|Lactobacillaceae	91061|Bacilli	O	prohibitin homologues	hflC	-	-	-	-	Band_7	100	275	1545165	1544341	0
La	UP000006381$tr|Q5FM58|Q5FM58_LACAC	tr|Q5FM58|Q5FM58_LACAC	TRUE	FALSE	36	Small ribosomal subunit protein uS9	rpsI LBA0324	K02996	RP-S9, MRPS9, rpsI; small subunit ribosomal protein S9	3010	Ribosome	ko03011	Ribosome			272621.LBA0324	8.28e-87	255	COG0103@1|root,COG0103@2|Bacteria,1V3MQ@1239|Firmicutes,4HH3B@91061|Bacilli,3F656@33958|Lactobacillaceae	91061|Bacilli	J	Belongs to the universal ribosomal protein uS9 family	rpsI	GO:0000462,GO:0003674,GO:0003676,GO:0003723,GO:0003735,GO:0005198,GO:0005488,GO:0005575,GO:0005622,GO:0005623,GO:0005737,GO:0005829,GO:0005840,GO:0006139,GO:0006364,GO:0006396,GO:0006412,GO:0006518,GO:0006725,GO:0006807,GO:0008150,GO:0008152,GO:0009058,GO:0009059,GO:0009987,GO:0010467,GO:0015935,GO:0016070,GO:0016072,GO:0019538,GO:0022613,GO:0022626,GO:0022627,GO:0030490,GO:0032991,GO:0034470,GO:0034641,GO:0034645,GO:0034660,GO:0042254,GO:0042274,GO:0043043,GO:0043170,GO:0043226,GO:0043228,GO:0043229,GO:0043232,GO:0043603,GO:0043604,GO:0044085,GO:0044237,GO:0044238,GO:0044249,GO:0044260,GO:0044267,GO:0044271,GO:0044391,GO:0044422,GO:0044424,GO:0044444,GO:0044445,GO:0044446,GO:0044464,GO:0046483,GO:0071704,GO:0071840,GO:0090304,GO:0097159,GO:1901360,GO:1901363,GO:1901564,GO:1901566,GO:1901576,GO:1990904	-	-	-	Ribosomal_S9	100	131	306116	306508	2.18e-84
La	UP000006381$tr|Q5FKF5|Q5FKF5_LACAC	tr|Q5FKF5|Q5FKF5_LACAC	FALSE	FALSE	22	30S Ribosomal protein S1	LBA0968	K02945	RP-S1, rpsA; small subunit ribosomal protein S1	3010	Ribosome	ko03011	Ribosome			272621.LBA0968	4.07e-270	741	COG0539@1|root,COG0539@2|Bacteria,1TQ9N@1239|Firmicutes,4H9PX@91061|Bacilli,3F4DQ@33958|Lactobacillaceae	91061|Bacilli	J	Ribosomal protein S1	rpsA	-	-	-	-	S1	100	403	928999	930207	0
La	UP000006381$tr|Q5FMJ8|Q5FMJ8_LACAC	tr|Q5FMJ8|Q5FMJ8_LACAC	TRUE	TRUE	4	Autolysin, amidase	LBA0177									272621.LBA0177	7.59e-269	735	COG5632@1|root,COG5632@2|Bacteria,1V3MY@1239|Firmicutes,4HBWG@91061|Bacilli,3F4BU@33958|Lactobacillaceae	91061|Bacilli	M	N-acetylmuramoyl-L-alanine amidase	-	-	3.2.1.96,3.5.1.28	GH73	-	Amidase_2,Glucosaminidase,SH3_8,SLAP	99.725	364	170481	171572	0
La	UP000006381$tr|Q5FJ64|Q5FJ64_LACAC	tr|Q5FJ64|Q5FJ64_LACAC	TRUE	TRUE	36	phosphoenolpyruvate--glycerone phosphotransferase (EC 2.7.1.121)	LBA1435	K05881	dhaM; phosphoenolpyruvate---glycerone phosphotransferase subunit DhaM [EC:2.7.1.121]	00561, 01100	Glycerolipid metabolism, Metabolic pathways	ko01000, ko02000	Enzymes, Transporters			272621.LBA1435	8.2e-81	239	COG3412@1|root,COG3412@2|Bacteria,1VF32@1239|Firmicutes,4HKCN@91061|Bacilli,3F6YE@33958|Lactobacillaceae	91061|Bacilli	S	PTS system fructose IIA component	dhaM	GO:0003674,GO:0003824,GO:0006793,GO:0006796,GO:0008150,GO:0008152,GO:0009987,GO:0016301,GO:0016310,GO:0016740,GO:0016772,GO:0016773,GO:0044237,GO:0047324	2.7.1.121	-	-	EIIA-man	100	123	1408168	1408536	7.73e-79
La	UP000006381$tr|Q5FMA3|Q5FMA3_LACAC	tr|Q5FMA3|Q5FMA3_LACAC	TRUE	FALSE	2	ATP-dependent zinc metalloprotease FtsH (EC 3.4.24.-)	ftsH LBA0278	K03798	ftsH, hflB; cell division protease FtsH [EC:3.4.24.-]			ko01002, ko03110	Peptidases and inhibitors, Chaperones and folding catalysts			272621.LBA0278	0	1322	COG0465@1|root,COG0465@2|Bacteria,1TPTV@1239|Firmicutes,4HAJB@91061|Bacilli,3F49Z@33958|Lactobacillaceae	91061|Bacilli	O	Acts as a processive, ATP-dependent zinc metallopeptidase for both cytoplasmic and membrane proteins. Plays a role in the quality control of integral membrane proteins	ftsH	GO:0003674,GO:0003824,GO:0004176,GO:0005575,GO:0005623,GO:0006508,GO:0006807,GO:0008150,GO:0008152,GO:0008233,GO:0008237,GO:0009056,GO:0009057,GO:0016462,GO:0016787,GO:0016817,GO:0016818,GO:0016887,GO:0017111,GO:0019538,GO:0030163,GO:0030428,GO:0032502,GO:0042623,GO:0043170,GO:0043934,GO:0044238,GO:0044464,GO:0070011,GO:0071704,GO:0140096,GO:1901564,GO:1901565,GO:1901575	-	-	-	AAA,FtsH_ext,Peptidase_M41	100	718	267344	269497	0
La	UP000006381$sp|Q5FKV3|MURD_LACAC	sp|Q5FKV3|MURD_LACAC	FALSE	FALSE	2	UDP-N-acetylmuramoylalanine--D-glutamate ligase (EC 6.3.2.9) (D-glutamic acid-adding enzyme) (UDP-N-acetylmuramoyl-L-alanyl-D-glutamate synthetase)	murD LBA0808	K01925	murD; UDP-N-acetylmuramoylalanine--D-glutamate ligase [EC:6.3.2.9]	00550, 01100, 00470	Peptidoglycan biosynthesis, Metabolic pathways, D-Amino acid metabolism	ko01011, ko01000	Peptidoglycan biosynthesis and degradation proteins, Enzymes			272621.LBA0808	0	905	COG0771@1|root,COG0771@2|Bacteria,1TQ3P@1239|Firmicutes,4HA5P@91061|Bacilli,3F49W@33958|Lactobacillaceae	91061|Bacilli	M	Cell wall formation. Catalyzes the addition of glutamate to the nucleotide precursor UDP-N-acetylmuramoyl-L-alanine (UMA)	murD	-	6.3.2.9	-	-	Mur_ligase_C,Mur_ligase_M	100	459	776743	778119	0
La	UP000006381$tr|Q5FKG7|Q5FKG7_LACAC	tr|Q5FKG7|Q5FKG7_LACAC	TRUE	FALSE	29	DNA-directed DNA polymerase (EC 2.7.7.7)	LBA0955	K02337	dnaE; DNA polymerase III subunit alpha [EC:2.7.7.7]	03030, 03430, 03440	DNA replication, Mismatch repair, Homologous recombination	ko01000, ko03032, ko03400	Enzymes, DNA replication proteins, DNA repair and recombination proteins			272621.LBA0955	0	2019	COG0587@1|root,COG0587@2|Bacteria,1TPYG@1239|Firmicutes,4H9T3@91061|Bacilli,3F4AM@33958|Lactobacillaceae	91061|Bacilli	L	DNA polymerase	dnaE	-	2.7.7.7	-	-	DNA_pol3_alpha,HHH_6,PHP,tRNA_anti-codon	100	1035	916386	919490	0
La	UP000006381$sp|Q5FJL4|LEXA_LACAC	sp|Q5FJL4|LEXA_LACAC	TRUE	FALSE	2	LexA repressor (EC 3.4.21.88)	lexA LBA1280	K01356	lexA; repressor LexA [EC:3.4.21.88]			ko01002, ko01000, ko03400	Peptidases and inhibitors, Enzymes, DNA repair and recombination proteins			272621.LBA1280	2.83e-145	409	COG1974@1|root,COG1974@2|Bacteria,1TQ3H@1239|Firmicutes,4HBHA@91061|Bacilli,3F3JG@33958|Lactobacillaceae	91061|Bacilli	K	Represses a number of genes involved in the response to DNA damage (SOS response), including recA and lexA. In the presence of single-stranded DNA, RecA interacts with LexA causing an autocatalytic cleavage which disrupts the DNA-binding part of LexA, leading to derepression of the SOS regulon and eventually DNA repair	lexA	GO:0000976,GO:0001067,GO:0001130,GO:0001217,GO:0003674,GO:0003676,GO:0003677,GO:0003690,GO:0003700,GO:0005488,GO:0005575,GO:0006355,GO:0006950,GO:0006974,GO:0007154,GO:0008150,GO:0009432,GO:0009605,GO:0009889,GO:0009890,GO:0009892,GO:0009987,GO:0009991,GO:0010468,GO:0010556,GO:0010558,GO:0010605,GO:0010629,GO:0019219,GO:0019222,GO:0031323,GO:0031324,GO:0031326,GO:0031327,GO:0031668,GO:0032991,GO:0032993,GO:0033554,GO:0043565,GO:0044212,GO:0045892,GO:0045934,GO:0048519,GO:0048523,GO:0050789,GO:0050794,GO:0050896,GO:0051171,GO:0051172,GO:0051252,GO:0051253,GO:0051716,GO:0060255,GO:0065007,GO:0071496,GO:0080090,GO:0097159,GO:0140110,GO:1901363,GO:1902679,GO:1903506,GO:1903507,GO:1990837,GO:2000112,GO:2000113,GO:2001141	3.4.21.88	-	-	LexA_DNA_bind,Peptidase_S24	100	208	1246391	1247014	1.86e-139
La	UP000006381$sp|Q5FM65|RPOA_LACAC	sp|Q5FM65|RPOA_LACAC	TRUE	FALSE	22	DNA-directed RNA polymerase subunit alpha (RNAP subunit alpha) (EC 2.7.7.6) (RNA polymerase subunit alpha) (Transcriptase subunit alpha)	rpoA LBA0317	K03040	rpoA; DNA-directed RNA polymerase subunit alpha [EC:2.7.7.6]	3020	RNA polymerase	ko01000, ko03021, ko03400	Enzymes, Transcription machinery, DNA repair and recombination proteins			272621.LBA0317	2.55e-218	603	COG0202@1|root,COG0202@2|Bacteria,1TPR8@1239|Firmicutes,4H9R1@91061|Bacilli,3F3W6@33958|Lactobacillaceae	91061|Bacilli	K	DNA-dependent RNA polymerase catalyzes the transcription of DNA into RNA using the four ribonucleoside triphosphates as substrates	rpoA	GO:0003674,GO:0003824,GO:0003899,GO:0005575,GO:0005622,GO:0005623,GO:0005737,GO:0006139,GO:0006351,GO:0006354,GO:0006725,GO:0006807,GO:0008150,GO:0008152,GO:0009058,GO:0009059,GO:0009987,GO:0010467,GO:0016070,GO:0016740,GO:0016772,GO:0016779,GO:0018130,GO:0019438,GO:0032774,GO:0034062,GO:0034641,GO:0034645,GO:0034654,GO:0043170,GO:0044237,GO:0044238,GO:0044249,GO:0044260,GO:0044271,GO:0044424,GO:0044464,GO:0046483,GO:0071704,GO:0090304,GO:0097659,GO:0097747,GO:0140098,GO:1901360,GO:1901362,GO:1901576	2.7.7.6	-	-	RNA_pol_A_CTD,RNA_pol_A_bac,RNA_pol_L	99.679	312	300754	301689	2.03e-180
La	UP000006381$tr|Q5FIZ0|Q5FIZ0_LACAC	tr|Q5FIZ0|Q5FIZ0_LACAC	TRUE	FALSE	7	tripeptide aminopeptidase (EC 3.4.11.4)	pepT LBA1515	K01258	pepT; tripeptide aminopeptidase [EC:3.4.11.4]			ko01000, ko01002	Enzymes, Peptidases and inhibitors			272621.LBA1515	0	878	COG2195@1|root,COG2195@2|Bacteria,1TP3A@1239|Firmicutes,4HA04@91061|Bacilli,3FB44@33958|Lactobacillaceae	91061|Bacilli	E	Cleaves the N-terminal amino acid of tripeptides	yqjE	-	3.4.11.14,3.4.11.4	-	-	M20_dimer,Peptidase_M20,Peptidase_M28	100	427	1497687	1496407	0
La	UP000006381$tr|Q5FMA8|Q5FMA8_LACAC	tr|Q5FMA8|Q5FMA8_LACAC	TRUE	TRUE	17	Transcription-repair-coupling factor (TRCF) (EC 3.6.4.-)	trcF mfd LBA0273	K03723	mfd; transcription-repair coupling factor (superfamily II helicase) [EC:5.6.2.4]	3420	Nucleotide excision repair	ko01000, ko03400	Enzymes, DNA repair and recombination proteins			272621.LBA0273	0	2254	COG1197@1|root,COG1197@2|Bacteria,1TPF1@1239|Firmicutes,4H9NB@91061|Bacilli,3F4KU@33958|Lactobacillaceae	91061|Bacilli	L	Couples transcription and DNA repair by recognizing RNA polymerase (RNAP) stalled at DNA lesions. Mediates ATP-dependent release of RNAP and its truncated transcript from the DNA, and recruitment of nucleotide excision repair machinery to the damaged site	mfd	-	-	-	-	CarD_CdnL_TRCF,DEAD,Helicase_C,TRCF
La	UP000006381$tr|Q5FMV5|Q5FMV5_LACAC	tr|Q5FMV5|Q5FMV5_LACAC	TRUE	TRUE	21	Putative steroid binding protein	LBA0066									272621.LBA0066	2.5e-51	161	COG4892@1|root,COG4892@2|Bacteria,1V64Y@1239|Firmicutes,4HNUM@91061|Bacilli,3F812@33958|Lactobacillaceae	91061|Bacilli	S	Cytochrome B5	-	-	-	-	-	Cyt-b5	100	76	68177	67950	5.95e-48
La	UP000006381$tr|Q5FLI0|Q5FLI0_LACAC	tr|Q5FLI0|Q5FLI0_LACAC				Bifunctional protein PyrR [Includes: Pyrimidine operon regulatory protein; Uracil phosphoribosyltransferase (UPRTase) (EC 2.4.2.9)]	pyrR LBA0563	K02825	pyrR; pyrimidine operon attenuation protein / uracil phosphoribosyltransferase [EC:2.4.2.9]	00240, 01100, 01232	Pyrimidine metabolism, Metabolic pathways, Nucleotide metabolism	ko03000, ko01000	Transcription factors, Enzymes			272621.LBA0563	1.39e-118	339	COG2065@1|root,COG2065@2|Bacteria,1V3GV@1239|Firmicutes,4HGYE@91061|Bacilli,3F4MT@33958|Lactobacillaceae	91061|Bacilli	F	Also displays a weak uracil phosphoribosyltransferase activity which is not physiologically significant	pyrR	GO:0003674,GO:0003700,GO:0006139,GO:0006220,GO:0006221,GO:0006355,GO:0006725,GO:0006753,GO:0006793,GO:0006796,GO:0006807,GO:0008150,GO:0008152,GO:0009058,GO:0009117,GO:0009165,GO:0009218,GO:0009220,GO:0009259,GO:0009260,GO:0009889,GO:0009987,GO:0010468,GO:0010556,GO:0018130,GO:0019219,GO:0019222,GO:0019438,GO:0019637,GO:0019693,GO:0031323,GO:0031326,GO:0034641,GO:0034654,GO:0044237,GO:0044238,GO:0044249,GO:0044271,GO:0044281,GO:0046390,GO:0046483,GO:0050789,GO:0050794,GO:0051171,GO:0051252,GO:0055086,GO:0060255,GO:0065007,GO:0071704,GO:0072527,GO:0072528,GO:0080090,GO:0090407,GO:0140110,GO:1901135,GO:1901137,GO:1901293,GO:1901360,GO:1901362,GO:1901564,GO:1901566,GO:1901576,GO:1903506,GO:2000112,GO:2001141	2.4.2.9	-	-	Pribosyltran	100	176	538303	537776	3.81e-114
La	UP000006381$tr|Q5FL90|Q5FL90_LACAC	tr|Q5FL90|Q5FL90_LACAC	TRUE	TRUE	22	Putative tRNA (cytidine(34)-2'-O)-methyltransferase (EC 2.1.1.207) (tRNA (cytidine/uridine-2'-O-)-methyltransferase)	LBA0657	K03216	trmL, cspR; tRNA (cytidine/uridine-2'-O-)-methyltransferase [EC:2.1.1.207]			ko03016, ko01000	Transfer RNA biogenesis, Enzymes			272621.LBA0657	1.75e-134	380	COG0219@1|root,COG0219@2|Bacteria,1V3GW@1239|Firmicutes,4HFNY@91061|Bacilli,3F42Y@33958|Lactobacillaceae	91061|Bacilli	J	Belongs to the class IV-like SAM-binding methyltransferase superfamily. RNA methyltransferase TrmH family. TrmL subfamily	cspR	-	2.1.1.207	-	-	SpoU_methylase	100	184	630091	630642	2.04e-125
La	UP000006381$tr|Q5FM39|Q5FM39_LACAC	tr|Q5FM39|Q5FM39_LACAC	FALSE	FALSE	30	Aminopeptidase	LBA0343	K01372	BLMH, pepC; bleomycin hydrolase [EC:3.4.22.40]			ko01002, ko01000	Peptidases and inhibitors, Enzymes			272621.LBA0343	0	917	COG3579@1|root,COG3579@2|Bacteria,1TRJN@1239|Firmicutes,4HBZ9@91061|Bacilli,3F49B@33958|Lactobacillaceae	91061|Bacilli	E	Peptidase C1-like family	pepC	-	3.4.22.40	-	-	Peptidase_C1_2	100	449	314073	312727	0
La	UP000006381$sp|Q9RGY8|UPP_LACAC	sp|Q9RGY8|UPP_LACAC	TRUE	FALSE	13	Uracil phosphoribosyltransferase (EC 2.4.2.9) (UMP pyrophosphorylase) (UPRTase)	upp LBA0770	K00761	upp, UPRT; uracil phosphoribosyltransferase [EC:2.4.2.9]	01100, 00240, 01232	Metabolic pathways, Pyrimidine metabolism, Nucleotide metabolism	ko01000	Enzymes			272621.LBA0770	1.84e-146	412	COG0035@1|root,COG0035@2|Bacteria,1TPMT@1239|Firmicutes,4H9Y0@91061|Bacilli,3F4M0@33958|Lactobacillaceae	91061|Bacilli	F	Catalyzes the conversion of uracil and 5-phospho-alpha- D-ribose 1-diphosphate (PRPP) to UMP and diphosphate	upp	GO:0003674,GO:0003824,GO:0004849,GO:0005575,GO:0005622,GO:0005623,GO:0005737,GO:0005829,GO:0006139,GO:0006206,GO:0006213,GO:0006220,GO:0006221,GO:0006222,GO:0006725,GO:0006753,GO:0006793,GO:0006796,GO:0006807,GO:0008150,GO:0008152,GO:0008655,GO:0009058,GO:0009112,GO:0009116,GO:0009117,GO:0009119,GO:0009123,GO:0009124,GO:0009129,GO:0009130,GO:0009156,GO:0009161,GO:0009163,GO:0009165,GO:0009173,GO:0009174,GO:0009218,GO:0009220,GO:0009259,GO:0009260,GO:0009987,GO:0016301,GO:0016310,GO:0016740,GO:0016772,GO:0018130,GO:0019205,GO:0019206,GO:0019438,GO:0019637,GO:0019693,GO:0034404,GO:0034641,GO:0034654,GO:0042455,GO:0043094,GO:0043097,GO:0043174,GO:0044237,GO:0044238,GO:0044249,GO:0044271,GO:0044281,GO:0044283,GO:0044424,GO:0044444,GO:0044464,GO:0046049,GO:0046131,GO:0046132,GO:0046134,GO:0046390,GO:0046483,GO:0055086,GO:0071704,GO:0072527,GO:0072528,GO:0090407,GO:1901135,GO:1901137,GO:1901293,GO:1901360,GO:1901362,GO:1901564,GO:1901566,GO:1901576,GO:1901657,GO:1901659	2.4.2.9	-	iSB619.SA_RS11010	UPRTase	100	209	742746	743372	1.07e-136
La	UP000006381$tr|Q5FIF7|Q5FIF7_LACAC	tr|Q5FIF7|Q5FIF7_LACAC	TRUE	TRUE	24	PTS system IIBC component (EC 2.7.1.69)	LBA1705	K02810	scrA, sacP, sacX, ptsS; sucrose PTS system EIIBCA or EIIBC component [EC:2.7.1.211]	02060, 00500	Phosphotransferase system (PTS), Starch and sucrose metabolism	ko01000, ko02000	Enzymes, Transporters			272621.LBA1705	0	1268	COG1263@1|root,COG1264@1|root,COG2190@1|root,COG1263@2|Bacteria,COG1264@2|Bacteria,COG2190@2|Bacteria,1TP5X@1239|Firmicutes,4HA0I@91061|Bacilli,3F458@33958|Lactobacillaceae	91061|Bacilli	G	phosphotransferase system	pts32BC	-	2.7.1.211	-	-	PTS_EIIA_1,PTS_EIIB,PTS_EIIC	100	662	1717041	1715056	0
La	UP000006381$tr|Q5FLT1|Q5FLT1_LACAC	tr|Q5FLT1|Q5FLT1_LACAC	TRUE	TRUE	21	Mannose-specific PTS system component IID (EC 2.7.1.69)	manN LBA0456	K02796	manZ; mannose PTS system EIID component	01100, 00520, 02060, 00051	Metabolic pathways, Amino sugar and nucleotide sugar metabolism, Phosphotransferase system (PTS), Fructose and mannose metabolism	ko02000	Transporters			272621.LBA0456	1.18e-225	621	COG3716@1|root,COG3716@2|Bacteria,1TQA3@1239|Firmicutes,4HA3K@91061|Bacilli,3F3KR@33958|Lactobacillaceae	91061|Bacilli	G	system, mannose fructose sorbose family IID component	manN	-	-	-	-	EIID-AGA	99.674	307	429867	430787	0
La	UP000006381$tr|G1UB41|G1UB41_LACAC	tr|G1UB41|G1UB41_LACAC	TRUE	TRUE	30	Sucrose phosphorylase (EC 2.4.1.7) (Sucrose glucosyltransferase)	gtfA LBA0507	K00690	E2.4.1.7; sucrose phosphorylase [EC:2.4.1.7]	01100, 00500	Metabolic pathways, Starch and sucrose metabolism	ko01000	Enzymes			272621.LBA0507	0	988	COG0366@1|root,COG0366@2|Bacteria,1TR93@1239|Firmicutes,4HEKC@91061|Bacilli,3F3YR@33958|Lactobacillaceae	91061|Bacilli	G	Sucrose glucosyltransferase	gtfA	GO:0003674,GO:0003824,GO:0004645,GO:0009018,GO:0016740,GO:0016757,GO:0016758	2.4.1.7	GH13	-	Alpha-amylase	100	480	482785	484224	0
La	UP000006381$tr|Q5FKT2|Q5FKT2_LACAC	tr|Q5FKT2|Q5FKT2_LACAC	TRUE	FALSE	22	Peptide deformylase (PDF) (EC 3.5.1.88) (Polypeptide deformylase)	def LBA0830	K01462	PDF, def; peptide deformylase [EC:3.5.1.88]			ko01000	Enzymes			272621.LBA0830	5.37e-137	387	COG0242@1|root,COG0242@2|Bacteria,1V70B@1239|Firmicutes,4HH0G@91061|Bacilli,3F3YH@33958|Lactobacillaceae	91061|Bacilli	J	Removes the formyl group from the N-terminal Met of newly synthesized proteins. Requires at least a dipeptide for an efficient rate of reaction. N-terminal L-methionine is a prerequisite for activity but the enzyme has broad specificity at other positions	def	GO:0003674,GO:0003824,GO:0006464,GO:0006807,GO:0008150,GO:0008152,GO:0009987,GO:0016787,GO:0016810,GO:0016811,GO:0018193,GO:0018206,GO:0019538,GO:0031365,GO:0036211,GO:0042586,GO:0043170,GO:0043412,GO:0043686,GO:0044237,GO:0044238,GO:0044260,GO:0044267,GO:0071704,GO:1901564	3.5.1.88	-	-	Pep_deformylase	99.476	191	801018	800446	4.73e-126
La	UP000006381$sp|Q5FJN0|SYP_LACAC	sp|Q5FJN0|SYP_LACAC				Proline--tRNA ligase (EC 6.1.1.15) (Prolyl-tRNA synthetase) (ProRS)	proS LBA1262	K01881	PARS, proS; prolyl-tRNA synthetase [EC:6.1.1.15]	970	Aminoacyl-tRNA biosynthesis	ko01000, ko03016, ko01007	Enzymes, Transfer RNA biogenesis, Amino acid related enzymes			272621.LBA1262	0	1114	COG0442@1|root,COG0442@2|Bacteria,1TRBV@1239|Firmicutes,4H9NN@91061|Bacilli,3F44A@33958|Lactobacillaceae	91061|Bacilli	J	Catalyzes the attachment of proline to tRNA(Pro) in a two-step reaction proline is first activated by ATP to form Pro- AMP and then transferred to the acceptor end of tRNA(Pro). As ProRS can inadvertently accommodate and process non-cognate amino acids such as alanine and cysteine, to avoid such errors it has two additional distinct editing activities against alanine. One activity is designated as 'pretransfer' editing and involves the tRNA(Pro)-independent hydrolysis of activated Ala-AMP. The other activity is designated 'posttransfer' editing and involves deacylation of mischarged Ala-tRNA(Pro). The misacylated Cys- tRNA(Pro) is not edited by ProRS	proS	-	6.1.1.15	-	-	HGTP_anticodon,tRNA-synt_2b,tRNA_edit	100	565	1230664	1228970	0
La	UP000006381$tr|Q5FKX5|Q5FKX5_LACAC	tr|Q5FKX5|Q5FKX5_LACAC	TRUE	FALSE	22	Universal stress protein	LBA0783									272621.LBA0783	6.39e-102	295	COG0589@1|root,COG0589@2|Bacteria,1V3NY@1239|Firmicutes,4HIP3@91061|Bacilli,3F68T@33958|Lactobacillaceae	91061|Bacilli	T	universal stress protein	uspA	-	-	-	-	Usp	100	154	753654	753193	1.59e-101
La	UP000006381$tr|Q5FHZ9|Q5FHZ9_LACAC	tr|Q5FHZ9|Q5FHZ9_LACAC	TRUE	FALSE	36	Protein-tyrosine phosphatase (EC 3.1.3.-)	LBA1875	K01104	E3.1.3.48; protein-tyrosine phosphatase [EC:3.1.3.48]			ko01000	Enzymes			272621.LBA1875	7.79e-190	526	COG2365@1|root,COG2365@2|Bacteria,1W78R@1239|Firmicutes,4IEVA@91061|Bacilli,3F4QQ@33958|Lactobacillaceae	91061|Bacilli	T	Tyrosine phosphatase family	-	-	3.1.3.48	-	-	Y_phosphatase3	100	257	1873545	1872775	1.21e-164
La	UP000006381$tr|G1UB46|G1UB46_LACAC	tr|G1UB46|G1UB46_LACAC	TRUE	TRUE	32	protein-N(pi)-phosphohistidine--sucrose phosphotransferase (EC 2.7.1.211)	scrA LBA0401	K02810	scrA, sacP, sacX, ptsS; sucrose PTS system EIIBCA or EIIBC component [EC:2.7.1.211]	02060, 00500	Phosphotransferase system (PTS), Starch and sucrose metabolism	ko01000, ko02000	Enzymes, Transporters			272621.LBA0401	0	1246	COG1263@1|root,COG1264@1|root,COG2190@1|root,COG1263@2|Bacteria,COG1264@2|Bacteria,COG2190@2|Bacteria,1TP5X@1239|Firmicutes,4HA0I@91061|Bacilli,3F458@33958|Lactobacillaceae	91061|Bacilli	G	phosphotransferase system	scrA	-	2.7.1.211	-	-	PTS_EIIA_1,PTS_EIIB,PTS_EIIC	100	649	363853	365799	0
La	UP000006381$tr|Q5FJ68|Q5FJ68_LACAC	tr|Q5FJ68|Q5FJ68_LACAC	TRUE	FALSE	7	Two-component response regulator	LBA1431									272621.LBA1431	1.28e-152	429	COG0745@1|root,COG0745@2|Bacteria,1TPU2@1239|Firmicutes,4HG2E@91061|Bacilli,3F53G@33958|Lactobacillaceae	91061|Bacilli	K	response regulator	dltr	-	-	-	-	Response_reg,Trans_reg_C	100	221	1405732	1405070	2.97e-147
La	UP000006381$tr|Q5FLF9|Q5FLF9_LACAC	tr|Q5FLF9|Q5FLF9_LACAC	TRUE	TRUE	4	Glycerol-3-phosphate ABC transporter	LBA0585	K02027	ABC.MS.S; multiple sugar transport system substrate-binding protein			ko02000	Transporters			272621.LBA0585	5.02e-313	852	COG1653@1|root,COG1653@2|Bacteria,1UNFN@1239|Firmicutes,4HCSA@91061|Bacilli,3FBF0@33958|Lactobacillaceae	91061|Bacilli	G	Bacterial extracellular solute-binding protein	srrA1	-	-	-	-	SBP_bac_1,SBP_bac_8	100	432	559761	558466	0
La	UP000006381$tr|Q5FLV3|Q5FLV3_LACAC	tr|Q5FLV3|Q5FLV3_LACAC				Xaa-pro dipeptidase (EC 3.4.13.9)	LBA0430	K01271	pepQ; Xaa-Pro dipeptidase [EC:3.4.13.9]			ko01000, ko01002	Enzymes, Peptidases and inhibitors			272621.LBA0430	4.1e-275	751	COG0006@1|root,COG0006@2|Bacteria,1TQ6R@1239|Firmicutes,4HA5I@91061|Bacilli,3F3X5@33958|Lactobacillaceae	91061|Bacilli	E	Creatinase/Prolidase N-terminal domain	pepQ	-	3.4.13.9	-	-	Creatinase_N,Peptidase_M24	100	368	393773	392670	0
La	UP000006381$tr|Q5FID1|Q5FID1_LACAC	tr|Q5FID1|Q5FID1_LACAC	TRUE	TRUE	35	Glycosyltransferase	LBA1731									272621.LBA1731	2.65e-215	593	COG1216@1|root,COG1216@2|Bacteria,1V4NS@1239|Firmicutes,4HHDW@91061|Bacilli,3F6P7@33958|Lactobacillaceae	91061|Bacilli	S	Glycosyltransferase like family 2	-	-	-	-	-	Glycos_transf_2	100	293	1751677	1750799	0
La	UP000006381$tr|Q5FIS9|Q5FIS9_LACAC	tr|Q5FIS9|Q5FIS9_LACAC	TRUE	FALSE	4	Putative serine protease	LBA1578									272621.LBA1578	0	1358	29V6Q@1|root,309ZA@2|Bacteria,1U5Z9@1239|Firmicutes,4IFN9@91061|Bacilli,3F6R6@33958|Lactobacillaceae	91061|Bacilli	-	-	-	-	-	-	-	-	100	694	1560485	1558404	0
La	UP000006381$sp|Q5FLV7|IXTPA_LACAC	sp|Q5FLV7|IXTPA_LACAC	TRUE	TRUE	34	dITP/XTP pyrophosphatase (EC 3.6.1.66) (Non-canonical purine NTP pyrophosphatase) (Non-standard purine NTP pyrophosphatase) (Nucleoside-triphosphate diphosphatase) (Nucleoside-triphosphate pyrophosphatase) (NTPase)	LBA0426	K01519	rdgB, ITPA; XTP/dITP diphosphohydrolase [EC:3.6.1.66]	00983, 01100, 00230, 01232	Drug metabolism - other enzymes, Metabolic pathways, Purine metabolism, Nucleotide metabolism	ko01000	Enzymes			272621.LBA0426	1.47e-144	407	COG0127@1|root,COG0127@2|Bacteria,1V6RN@1239|Firmicutes,4HCP6@91061|Bacilli,3F3KD@33958|Lactobacillaceae	91061|Bacilli	F	Pyrophosphatase that catalyzes the hydrolysis of nucleoside triphosphates to their monophosphate derivatives, with a high preference for the non-canonical purine nucleotides XTP (xanthosine triphosphate), dITP (deoxyinosine triphosphate) and ITP. Seems to function as a house-cleaning enzyme that removes non-canonical purine nucleotides from the nucleotide pool, thus preventing their incorporation into DNA RNA and avoiding chromosomal lesions	rdgB	GO:0003674,GO:0003824,GO:0005575,GO:0005622,GO:0005623,GO:0005737,GO:0005829,GO:0006139,GO:0006725,GO:0006753,GO:0006793,GO:0006796,GO:0006807,GO:0008150,GO:0008152,GO:0009056,GO:0009058,GO:0009141,GO:0009143,GO:0009987,GO:0016462,GO:0016787,GO:0016817,GO:0016818,GO:0018130,GO:0019438,GO:0019439,GO:0019637,GO:0034404,GO:0034641,GO:0034654,GO:0034655,GO:0044237,GO:0044238,GO:0044248,GO:0044249,GO:0044270,GO:0044271,GO:0044281,GO:0044283,GO:0044424,GO:0044444,GO:0044464,GO:0046434,GO:0046483,GO:0046700,GO:0047429,GO:0055086,GO:0071704,GO:1901292,GO:1901360,GO:1901361,GO:1901362,GO:1901575,GO:1901576	3.6.1.66	-	-	Ham1p_like	100	200	390188	390787	1.54e-125
La	UP000006381$sp|Q5FJH3|RPOZ_LACAC	sp|Q5FJH3|RPOZ_LACAC	TRUE	TRUE	17	DNA-directed RNA polymerase subunit omega (RNAP omega subunit) (EC 2.7.7.6) (RNA polymerase omega subunit) (Transcriptase subunit omega)	rpoZ LBA1324	K03060	rpoZ; DNA-directed RNA polymerase subunit omega [EC:2.7.7.6]	3020	RNA polymerase	ko03400, ko03021, ko01000	DNA repair and recombination proteins, Transcription machinery, Enzymes			272621.LBA1324	2.37e-46	149	COG1758@1|root,COG1758@2|Bacteria,1VK74@1239|Firmicutes,4HNHS@91061|Bacilli,3F81N@33958|Lactobacillaceae	91061|Bacilli	K	Promotes RNA polymerase assembly. Latches the N- and C- terminal regions of the beta' subunit thereby facilitating its interaction with the beta and alpha subunits	rpoZ	-	2.7.7.6	-	-	RNA_pol_Rpb6	100	74	1290950	1290729	1.74e-45
La	UP000006381$tr|Q5FMH5|Q5FMH5_LACAC	tr|Q5FMH5|Q5FMH5_LACAC	TRUE	FALSE	7	Aminopeptidase	pepE LBA0204	K01372	BLMH, pepC; bleomycin hydrolase [EC:3.4.22.40]			ko01002, ko01000	Peptidases and inhibitors, Enzymes			272621.LBA0204	0	888	COG3579@1|root,COG3579@2|Bacteria,1TRJN@1239|Firmicutes,4HBZ9@91061|Bacilli,3F3QA@33958|Lactobacillaceae	91061|Bacilli	E	aminopeptidase	pepE	-	3.4.22.40	-	-	Peptidase_C1_2	100	438	199356	198043	0
La	UP000006381$tr|G1UB53|G1UB53_LACAC	tr|G1UB53|G1UB53_LACAC	TRUE	TRUE	14	ABC transporter nucleotide binding protein	msmK LBA0506	K10112	msmX, msmK, malK, sugC, ggtA, msiK; multiple sugar transport system ATP-binding protein [EC:7.5.2.-]	2010	ABC transporters	ko02000	Transporters			272621.LBA0506	8.89e-270	738	COG3842@1|root,COG3842@2|Bacteria,1TP2M@1239|Firmicutes,4HAMQ@91061|Bacilli,3FC3D@33958|Lactobacillaceae	91061|Bacilli	P	Belongs to the ABC transporter superfamily	msmX	-	-	-	-	ABC_tran,TOBE,TOBE_2	100	368	481552	482655	0
La	UP000006381$tr|G1UB51|G1UB51_LACAC	tr|G1UB51|G1UB51_LACAC	TRUE	TRUE	32	ABC transporter nucleotide binding protein	LBA1439	K10112	msmX, msmK, malK, sugC, ggtA, msiK; multiple sugar transport system ATP-binding protein [EC:7.5.2.-]	2010	ABC transporters	ko02000	Transporters			272621.LBA1439	3.33e-266	729	COG3842@1|root,COG3842@2|Bacteria,1TP2M@1239|Firmicutes,4HAMQ@91061|Bacilli,3FC3D@33958|Lactobacillaceae	91061|Bacilli	P	Belongs to the ABC transporter superfamily	msmX	-	-	-	-	ABC_tran,TOBE,TOBE_2	100	370	1414287	1413178	0
La	UP000006381$sp|Q5FHY0|ASNA_LACAC	sp|Q5FHY0|ASNA_LACAC	TRUE	FALSE	1	Aspartate--ammonia ligase (EC 6.3.1.1) (Asparagine synthetase A)	asnA LBA1896	K01914	asnA; aspartate--ammonia ligase [EC:6.3.1.1]	01110, 00250, 01100, 01230, 00460	Biosynthesis of secondary metabolites, Alanine, aspartate and glutamate metabolism, Metabolic pathways, Biosynthesis of amino acids, Cyanoamino acid metabolism	ko01000	Enzymes			272621.LBA1896	4.6e-249	682	COG2502@1|root,COG2502@2|Bacteria,1TP28@1239|Firmicutes,4HAEC@91061|Bacilli,3F40A@33958|Lactobacillaceae	91061|Bacilli	F	aspartate--ammonia ligase	asnA	GO:0005575,GO:0005622,GO:0005623,GO:0005737,GO:0044424,GO:0044464	6.3.1.1	-	-	AsnA	100	336	1891687	1892694	0
La	UP000006381$sp|Q5FHY4|PURA_LACAC	sp|Q5FHY4|PURA_LACAC	TRUE	TRUE	0	Adenylosuccinate synthetase (AMPSase) (AdSS) (EC 6.3.4.4) (IMP--aspartate ligase)	purA LBA1892	K01939	purA, ADSS; adenylosuccinate synthase [EC:6.3.4.4]	00230, 00250, 01100, 01232, 01240	Purine metabolism, Alanine, aspartate and glutamate metabolism, Metabolic pathways, Nucleotide metabolism, Biosynthesis of cofactors	ko01000	Enzymes	M00049	Adenine ribonucleotide biosynthesis, IMP => ADP,ATP	272621.LBA1892	0	865	COG0104@1|root,COG0104@2|Bacteria,1TQ4C@1239|Firmicutes,4H9YT@91061|Bacilli,3F3RQ@33958|Lactobacillaceae	91061|Bacilli	F	Plays an important role in the de novo pathway of purine nucleotide biosynthesis. Catalyzes the first committed step in the biosynthesis of AMP from IMP	purA	GO:0003674,GO:0003824,GO:0004019,GO:0005575,GO:0005622,GO:0005623,GO:0005737,GO:0006139,GO:0006163,GO:0006164,GO:0006167,GO:0006725,GO:0006753,GO:0006793,GO:0006796,GO:0006807,GO:0008150,GO:0008152,GO:0009058,GO:0009117,GO:0009123,GO:0009124,GO:0009126,GO:0009127,GO:0009150,GO:0009152,GO:0009156,GO:0009161,GO:0009165,GO:0009167,GO:0009168,GO:0009259,GO:0009260,GO:0009987,GO:0016874,GO:0016879,GO:0017144,GO:0018130,GO:0019438,GO:0019637,GO:0019693,GO:0034641,GO:0034654,GO:0044208,GO:0044237,GO:0044238,GO:0044249,GO:0044271,GO:0044281,GO:0044424,GO:0044464,GO:0046033,GO:0046040,GO:0046390,GO:0046483,GO:0055086,GO:0071704,GO:0072521,GO:0072522,GO:0090407,GO:1901135,GO:1901137,GO:1901293,GO:1901360,GO:1901362,GO:1901564,GO:1901566,GO:1901576	6.3.4.4	-	-	Adenylsucc_synt	100	429	1888560	1887274	0
La	UP000006381$tr|Q5FLF4|Q5FLF4_LACAC	tr|Q5FLF4|Q5FLF4_LACAC	TRUE	FALSE	2	Nucleoside hydrolase	iunH LBA0591									272621.LBA0591	3.51e-223	615	COG1957@1|root,COG1957@2|Bacteria,1TSSS@1239|Firmicutes,4HB17@91061|Bacilli,3F4T0@33958|Lactobacillaceae	91061|Bacilli	F	Nucleoside	rihC	-	3.2.2.1	-	-	IU_nuc_hydro	100	308	564708	565631	0
La	UP000006381$tr|Q5FKX0|Q5FKX0_LACAC	tr|Q5FKX0|Q5FKX0_LACAC	TRUE	FALSE	13	Aminotransferase	nifS LBA0789	K04487	iscS, NFS1; cysteine desulfurase [EC:2.8.1.7]	01100, 00730, 01240, 04122	Metabolic pathways, Thiamine metabolism, Biosynthesis of cofactors, Sulfur relay system	ko03029, ko01000, ko02048, ko03016	Mitochondrial biogenesis, Enzymes, Prokaryotic defense system, Transfer RNA biogenesis			272621.LBA0789	1.29e-278	761	COG1104@1|root,COG1104@2|Bacteria,1TP21@1239|Firmicutes,4HAEE@91061|Bacilli,3F4CD@33958|Lactobacillaceae	91061|Bacilli	E	Aminotransferase class V	iscS2	-	2.8.1.7	-	-	Aminotran_5	99.741	386	758869	760026	0
La	UP000006381$tr|Q5FKK9|Q5FKK9_LACAC	tr|Q5FKK9|Q5FKK9_LACAC				Fumarate reductase flavoprotein (EC 1.3.99.1)	LBA0908									272621.LBA0908	0	917	COG1053@1|root,COG1053@2|Bacteria,1TPAR@1239|Firmicutes,4HAXN@91061|Bacilli,3F3KJ@33958|Lactobacillaceae	91061|Bacilli	C	FAD binding domain	frdA	-	1.3.5.4	-	-	FAD_binding_2	100	460	871371	872750	0
La	UP000006381$tr|Q5FMB4|Q5FMB4_LACAC	tr|Q5FMB4|Q5FMB4_LACAC	TRUE	FALSE	30	DEAD-box ATP-dependent RNA helicase CshA (EC 3.6.4.13)	cshA LBA0267	K05592	deaD, cshA; ATP-dependent RNA helicase DeaD [EC:3.6.4.13]	3018	RNA degradation	ko01000, ko03019, ko03009	Enzymes, Messenger RNA biogenesis, Ribosome biogenesis			272621.LBA0267	0	892	COG0513@1|root,COG0513@2|Bacteria,1TPAP@1239|Firmicutes,4HAB3@91061|Bacilli,3F46Q@33958|Lactobacillaceae	91061|Bacilli	F	DEAD-box RNA helicase possibly involved in RNA degradation. Unwinds dsRNA in both 5'- and 3'-directions, has RNA- dependent ATPase activity	cshA	GO:0000166,GO:0003674,GO:0003676,GO:0003723,GO:0003724,GO:0003824,GO:0004004,GO:0004386,GO:0005488,GO:0005524,GO:0005575,GO:0005622,GO:0005623,GO:0005737,GO:0005886,GO:0006139,GO:0006725,GO:0006807,GO:0006950,GO:0008026,GO:0008144,GO:0008150,GO:0008152,GO:0008186,GO:0009266,GO:0009295,GO:0009409,GO:0009628,GO:0009987,GO:0010501,GO:0016020,GO:0016070,GO:0016462,GO:0016787,GO:0016817,GO:0016818,GO:0016887,GO:0017076,GO:0017111,GO:0030554,GO:0032553,GO:0032555,GO:0032559,GO:0034641,GO:0035639,GO:0036094,GO:0042623,GO:0043167,GO:0043168,GO:0043170,GO:0043226,GO:0043228,GO:0043229,GO:0043232,GO:0043590,GO:0044237,GO:0044238,GO:0044424,GO:0044464,GO:0046483,GO:0050896,GO:0070035,GO:0071704,GO:0071944,GO:0090304,GO:0097159,GO:0097367,GO:0140098,GO:1901265,GO:1901360,GO:1901363	3.6.4.13	-	-	DEAD,Helicase_C	99.774	443	255707	257035	0
La	UP000006381$sp|Q5FIN5|SYS_LACAC	sp|Q5FIN5|SYS_LACAC	TRUE	FALSE	22	Serine--tRNA ligase (EC 6.1.1.11) (Seryl-tRNA synthetase) (SerRS) (Seryl-tRNA(Ser/Sec) synthetase)	serS LBA1626	K01875	SARS, serS; seryl-tRNA synthetase [EC:6.1.1.11]	970	Aminoacyl-tRNA biosynthesis	ko03016, ko01000, ko01007	Transfer RNA biogenesis, Enzymes, Amino acid related enzymes			272621.LBA1626	0	872	COG0172@1|root,COG0172@2|Bacteria,1TP4W@1239|Firmicutes,4H9Y4@91061|Bacilli,3F3M6@33958|Lactobacillaceae	91061|Bacilli	J	Catalyzes the attachment of serine to tRNA(Ser). Is also able to aminoacylate tRNA(Sec) with serine, to form the misacylated tRNA L-seryl-tRNA(Sec), which will be further converted into selenocysteinyl-tRNA(Sec)	serS	-	6.1.1.11	-	-	Seryl_tRNA_N,tRNA-synt_2b	100	435	1621486	1620182	0
La	UP000006381$tr|Q5FIU7|Q5FIU7_LACAC	tr|Q5FIU7|Q5FIU7_LACAC	FALSE	FALSE	2	N5-carboxyaminoimidazole ribonucleotide synthase (N5-CAIR synthase) (EC 6.3.4.18) (5-(carboxyamino)imidazole ribonucleotide synthetase)	purK LBA1560	K01589	purK; 5-(carboxyamino)imidazole ribonucleotide synthase [EC:6.3.4.18]	01110, 00230, 01100	Biosynthesis of secondary metabolites, Purine metabolism, Metabolic pathways	ko01000	Enzymes	M00048	De novo purine biosynthesis, PRPP + glutamine => IMP	272621.LBA1560	9.93e-267	729	COG0026@1|root,COG0026@2|Bacteria,1TQCD@1239|Firmicutes,4H9M5@91061|Bacilli,3F3YV@33958|Lactobacillaceae	91061|Bacilli	F	Catalyzes the ATP-dependent conversion of 5- aminoimidazole ribonucleotide (AIR) and HCO(3)(-) to N5- carboxyaminoimidazole ribonucleotide (N5-CAIR)	purK	GO:0005575,GO:0005622,GO:0005623,GO:0005737,GO:0005829,GO:0044424,GO:0044444,GO:0044464	6.3.4.18	-	-	2-Hacid_dh_C,ATP-grasp	100	359	1541104	1540028	0
La	UP000006381$tr|Q5FJQ3|Q5FJQ3_LACAC	tr|Q5FJQ3|Q5FJQ3_LACAC	TRUE	FALSE	7	Cysteine synthase (EC 2.5.1.47)	LBA1238	K01738	cysK; cysteine synthase [EC:2.5.1.47]	01230, 01100, 01120, 01200, 00270, 01110, 00920	Biosynthesis of amino acids, Metabolic pathways, Microbial metabolism in diverse environments, Carbon metabolism, Cysteine and methionine metabolism, Biosynthesis of secondary metabolites, Sulfur metabolism	ko01000	Enzymes	M00021	Cysteine biosynthesis, serine => cysteine	272621.LBA1238	1.73e-219	605	COG0031@1|root,COG0031@2|Bacteria,1TP30@1239|Firmicutes,4HAMU@91061|Bacilli,3F4VD@33958|Lactobacillaceae	91061|Bacilli	E	Belongs to the cysteine synthase cystathionine beta- synthase family	cysK	-	2.5.1.47	-	-	PALP	100	309	1200663	1201589	0
La	UP000006381$tr|Q5FMF4|Q5FMF4_LACAC	tr|Q5FMF4|Q5FMF4_LACAC	TRUE	FALSE	7	6-p-beta-glucosidase (EC 3.2.1.86)	LBA0225	K01223	E3.2.1.86B, bglA; 6-phospho-beta-glucosidase [EC:3.2.1.86]	00010, 00500	Glycolysis / Gluconeogenesis, Starch and sucrose metabolism	ko01000	Enzymes			272621.LBA0225	0	1004	COG2723@1|root,COG2723@2|Bacteria,1TP19@1239|Firmicutes,4HA1W@91061|Bacilli,3F3PQ@33958|Lactobacillaceae	91061|Bacilli	G	Belongs to the glycosyl hydrolase 1 family	-	-	3.2.1.86	GT1	-	Glyco_hydro_1	100	475	221067	219643	0
La	UP000006381$tr|Q5FHW6|Q5FHW6_LACAC	tr|Q5FHW6|Q5FHW6_LACAC	TRUE	TRUE	0	ATP-dependent protease	clpE LBA1910	K03697	clpE; ATP-dependent Clp protease ATP-binding subunit ClpE			ko03110	Chaperones and folding catalysts			272621.LBA1910	0	1345	COG0542@1|root,COG0542@2|Bacteria,1TPMU@1239|Firmicutes,4HA0V@91061|Bacilli,3F5GX@33958|Lactobacillaceae	91061|Bacilli	O	AAA domain (Cdc48 subfamily)	clpE	-	-	-	-	AAA,AAA_2,ClpB_D2-small,UVR	100	640	1906330	1904411	0
La	UP000006381$sp|Q5FMR0|3MGH_LACAC	sp|Q5FMR0|3MGH_LACAC				Putative 3-methyladenine DNA glycosylase (EC 3.2.2.-)	LBA0113	K03652	MPG; DNA-3-methyladenine glycosylase [EC:3.2.2.21]	3410	Base excision repair	ko03400, ko01000	DNA repair and recombination proteins, Enzymes			272621.LBA0113	3.08e-159	445	COG2094@1|root,COG2094@2|Bacteria,1V1E6@1239|Firmicutes,4HG5E@91061|Bacilli,3F59D@33958|Lactobacillaceae	91061|Bacilli	L	Belongs to the DNA glycosylase MPG family	yxlJ	GO:0003674,GO:0003824,GO:0003905,GO:0006139,GO:0006259,GO:0006281,GO:0006284,GO:0006725,GO:0006807,GO:0006950,GO:0006974,GO:0008150,GO:0008152,GO:0009987,GO:0016787,GO:0016798,GO:0016799,GO:0019104,GO:0033554,GO:0034641,GO:0043170,GO:0044237,GO:0044238,GO:0044260,GO:0046483,GO:0050896,GO:0051716,GO:0071704,GO:0090304,GO:0140097,GO:1901360	3.2.2.21	-	-	Pur_DNA_glyco	100	210	108779	108150	2.86e-144
La	UP000006381$tr|Q5FK98|Q5FK98_LACAC	tr|Q5FK98|Q5FK98_LACAC	TRUE	TRUE	7	Oxidoreductase (EC 1.1.1.-)	LBA1027									272621.LBA1027	1.31e-211	583	COG0656@1|root,COG0656@2|Bacteria,1TPM1@1239|Firmicutes,4HARE@91061|Bacilli,3F3PW@33958|Lactobacillaceae	91061|Bacilli	C	Aldo keto reductase	yvgN	-	-	-	-	Aldo_ket_red	100	285	1006078	1006932	0
La	UP000006381$tr|Q5FM43|Q5FM43_LACAC	tr|Q5FM43|Q5FM43_LACAC	FALSE	FALSE	13	Phosphoglycerate mutase (EC 5.4.2.1)	LBA0339									272621.LBA0339	6.91e-164	458	COG0406@1|root,COG0406@2|Bacteria,1TQF1@1239|Firmicutes,4I2XH@91061|Bacilli,3F4RY@33958|Lactobacillaceae	91061|Bacilli	G	Belongs to the phosphoglycerate mutase family	-	-	-	-	-	His_Phos_1	100	226	309123	309800	1.67e-152
La	UP000006381$tr|Q5FI23|Q5FI23_LACAC	tr|Q5FI23|Q5FI23_LACAC				Aminopeptidase (EC 3.4.11.-)	pepN LBA1849	K01256	pepN; aminopeptidase N [EC:3.4.11.2]	00480, 01100	Glutathione metabolism, Metabolic pathways	ko01000, ko01002	Enzymes, Peptidases and inhibitors			272621.LBA1849	0	1693	COG0308@1|root,COG0308@2|Bacteria,1TR43@1239|Firmicutes,4HA20@91061|Bacilli,3F3UH@33958|Lactobacillaceae	91061|Bacilli	E	aminopeptidase	pepN	GO:0005575,GO:0005622,GO:0005623,GO:0005737,GO:0044424,GO:0044464	3.4.11.2	-	-	ERAP1_C,Peptidase_M1	100	844	1847944	1845413	0
La	UP000006381$tr|Q5FLB8|Q5FLB8_LACAC	tr|Q5FLB8|Q5FLB8_LACAC	TRUE	FALSE	2	Hydroxymethylglutaryl-CoA reductase (EC 1.1.1.88)	hmdH LBA0627	K00054	mvaA; hydroxymethylglutaryl-CoA reductase [EC:1.1.1.88]	00900, 01110	Terpenoid backbone biosynthesis, Biosynthesis of secondary metabolites	ko01000	Enzymes	M00849	C5 isoprenoid biosynthesis, mevalonate pathway, archaea	272621.LBA0627	3.42e-278	762	COG1257@1|root,COG1257@2|Bacteria,1TPNY@1239|Firmicutes,4HBQ3@91061|Bacilli,3F3YY@33958|Lactobacillaceae	91061|Bacilli	C	Belongs to the HMG-CoA reductase family	mvaA	-	1.1.1.88,2.3.1.9	-	-	HMG-CoA_red	99.752	403	600412	601620	0
La	UP000006381$sp|Q5FIU5|FTHS2_LACAC	sp|Q5FIU5|FTHS2_LACAC	TRUE	TRUE	0	Formate--tetrahydrofolate ligase 2 (EC 6.3.4.3) (Formyltetrahydrofolate synthetase 2) (FHS 2) (FTHFS 2)	fhs2 LBA1562	K01938	fhs; formate--tetrahydrofolate ligase [EC:6.3.4.3]	01100, 01240, 00720, 00670, 01200, 01120	Metabolic pathways, Biosynthesis of cofactors, Carbon fixation pathways in prokaryotes, One carbon pool by folate, Carbon metabolism, Microbial metabolism in diverse environments	ko01000	Enzymes	M00140, M00377	C1-unit interconversion, prokaryotes, Reductive acetyl-CoA pathway (Wood-Ljungdahl pathway)	272621.LBA1562	0	1098	COG2759@1|root,COG2759@2|Bacteria,1TP6N@1239|Firmicutes,4HA2X@91061|Bacilli,3F3U6@33958|Lactobacillaceae	91061|Bacilli	F	Belongs to the formate--tetrahydrofolate ligase family	fhs	-	6.3.4.3	-	-	FTHFS	100	553	1543330	1541672	0
La	UP000006381$tr|Q5FIK1|Q5FIK1_LACAC	tr|Q5FIK1|Q5FIK1_LACAC				Putative membrane protein	LBA1661									272621.LBA1661	2.36e-112	324	COG3212@1|root,COG3212@2|Bacteria,1VEU1@1239|Firmicutes,4HPJK@91061|Bacilli,3F6RU@33958|Lactobacillaceae	91061|Bacilli	S	Peptidase propeptide and YPEB domain	ykoJ	-	-	-	-	PepSY	100	152	1670331	1670786	1.15e-95
La	UP000006381$tr|Q5FIL3|Q5FIL3_LACAC	tr|Q5FIL3|Q5FIL3_LACAC	TRUE	FALSE	7	Sir2 family NAD-dependent protein deacetylase	LBA1649									272621.LBA1649	4.72e-200	553	COG0846@1|root,COG0846@2|Bacteria,1V192@1239|Firmicutes,4IQTP@91061|Bacilli,3F52D@33958|Lactobacillaceae	91061|Bacilli	K	NAD-dependent lysine deacetylase and desuccinylase that specifically removes acetyl and succinyl groups on target proteins. Modulates the activities of several proteins which are inactive in their acylated form	-	-	-	-	-	SIR2	100	266	1655916	1655119	1.63e-171
La	UP000006381$sp|Q5FLL0|GATB_LACAC	sp|Q5FLL0|GATB_LACAC				Aspartyl/glutamyl-tRNA(Asn/Gln) amidotransferase subunit B (Asp/Glu-ADT subunit B) (EC 6.3.5.-)	gatB LBA0533	K02434	gatB, PET112; aspartyl-tRNA(Asn)/glutamyl-tRNA(Gln) amidotransferase subunit B [EC:6.3.5.6 6.3.5.7]	00970, 01100	Aminoacyl-tRNA biosynthesis, Metabolic pathways	ko03029, ko01000	Mitochondrial biogenesis, Enzymes			272621.LBA0533	0	955	COG0064@1|root,COG0064@2|Bacteria,1TPG3@1239|Firmicutes,4HAFB@91061|Bacilli,3F44H@33958|Lactobacillaceae	91061|Bacilli	J	Allows the formation of correctly charged Asn-tRNA(Asn) or Gln-tRNA(Gln) through the transamidation of misacylated Asp- tRNA(Asn) or Glu-tRNA(Gln) in organisms which lack either or both of asparaginyl-tRNA or glutaminyl-tRNA synthetases. The reaction takes place in the presence of glutamine and ATP through an activated phospho-Asp-tRNA(Asn) or phospho-Glu-tRNA(Gln)	gatB	GO:0003674,GO:0003824,GO:0006082,GO:0006139,GO:0006399,GO:0006520,GO:0006725,GO:0006807,GO:0008150,GO:0008152,GO:0009987,GO:0016070,GO:0016874,GO:0016879,GO:0016884,GO:0019752,GO:0034641,GO:0034660,GO:0043038,GO:0043039,GO:0043170,GO:0043436,GO:0044237,GO:0044238,GO:0044281,GO:0046483,GO:0050567,GO:0070681,GO:0071704,GO:0090304,GO:0140098,GO:0140101,GO:1901360,GO:1901564	6.3.5.6,6.3.5.7	-	-	GatB_N,GatB_Yqey	100	476	511064	512491	0
La	UP000006381$tr|Q5FLI5|Q5FLI5_LACAC	tr|Q5FLI5|Q5FLI5_LACAC				Aldehyde reductase (EC 1.1.1.-)	LBA0558	K06221	dkgA; 2,5-diketo-D-gluconate reductase A [EC:1.1.1.346]			ko01000	Enzymes			272621.LBA0558	4.73e-206	569	COG0656@1|root,COG0656@2|Bacteria,1TPM1@1239|Firmicutes,4H9XJ@91061|Bacilli,3FB4Q@33958|Lactobacillaceae	91061|Bacilli	S	reductase	-	-	1.1.1.346	-	-	Aldo_ket_red	99.64	278	533770	534603	0
La	UP000006381$tr|Q5FIK6|Q5FIK6_LACAC	tr|Q5FIK6|Q5FIK6_LACAC	TRUE	FALSE	26	Oxidoreductase	LBA1656									272621.LBA1656	9.1e-184	510	COG2461@1|root,COG2461@2|Bacteria,1UI8X@1239|Firmicutes,4ISGE@91061|Bacilli,3FBSZ@33958|Lactobacillaceae	91061|Bacilli	S	PAS domain	-	-	-	-	-	PAS_10	100	247	1665218	1664478	4.04e-167
La	UP000006381$tr|Q5FJZ4|Q5FJZ4_LACAC	tr|Q5FJZ4|Q5FJZ4_LACAC				Lysin	LBA1140									272621.LBA1140	1.37e-271	743	COG3757@1|root,COG3757@2|Bacteria,1VF8D@1239|Firmicutes,4HX0U@91061|Bacilli,3F4U9@33958|Lactobacillaceae	91061|Bacilli	M	Glycosyl hydrolases family 25	-	-	-	-	-	Glyco_hydro_25,LysM,SH3_5,SLAP	99.738	382	1102140	1103285	0
La	UP000006381$tr|Q5FLT9|Q5FLT9_LACAC	tr|Q5FLT9|Q5FLT9_LACAC	FALSE	FALSE	13	Glycosyltransferase (EC 2.4.1.-)	LBA0445	K13678	cpoA; 1,2-diacylglycerol-3-alpha-glucose alpha-1,2-galactosyltransferase [EC:2.4.1.-]	552	Teichoic acid biosynthesis	ko01003	Glycosyltransferases			272621.LBA0445	1.5e-255	700	COG0438@1|root,COG0438@2|Bacteria,1TPSS@1239|Firmicutes,4HB9F@91061|Bacilli,3F47X@33958|Lactobacillaceae	91061|Bacilli	M	Glycosyltransferase, group 1 family protein	cpoA	GO:0003674,GO:0003824,GO:0006629,GO:0006643,GO:0008150,GO:0008152,GO:0008610,GO:0009058,GO:0009987,GO:0016740,GO:0016757,GO:0016758,GO:0044237,GO:0044238,GO:0044249,GO:0044255,GO:0046467,GO:0071704,GO:1901576	2.4.1.208	GT4	-	Glyco_transf_4,Glycos_transf_1	100	347	414744	415784	0
La	UP000006381$tr|Q5FML5|Q5FML5_LACAC	tr|Q5FML5|Q5FML5_LACAC				asparagine synthase (glutamine-hydrolyzing) (EC 6.3.5.4)	asnH LBA0158	K01953	asnB, ASNS; asparagine synthase (glutamine-hydrolysing) [EC:6.3.5.4]	01100, 00250, 01230, 01110	Metabolic pathways, Alanine, aspartate and glutamate metabolism, Biosynthesis of amino acids, Biosynthesis of secondary metabolites	ko01000, ko01002	Enzymes, Peptidases and inhibitors			272621.LBA0158	0	1324	COG0367@1|root,COG0367@2|Bacteria,1TRPB@1239|Firmicutes,4HA44@91061|Bacilli,3FB65@33958|Lactobacillaceae	91061|Bacilli	E	Asparagine synthase	asnB	-	6.3.5.4	-	-	Asn_synthase,GATase_7	100	649	147389	149335	0
La	UP000006381$tr|Q5FKI3|Q5FKI3_LACAC	tr|Q5FKI3|Q5FKI3_LACAC	TRUE	FALSE	4	Aminotransferase (EC 2.6.1.-)	LBA0937	K00841	patA; aminotransferase [EC:2.6.1.-]	01230, 01110, 00300, 01100	Biosynthesis of amino acids, Biosynthesis of secondary metabolites, Lysine biosynthesis, Metabolic pathways	ko01007	Amino acid related enzymes	M00525	Lysine biosynthesis, acetyl-DAP pathway, aspartate => lysine	272621.LBA0937	9.94e-287	783	COG0436@1|root,COG0436@2|Bacteria,1TP0J@1239|Firmicutes,4HA13@91061|Bacilli,3F3MX@33958|Lactobacillaceae	91061|Bacilli	E	Aminotransferase	aspC	-	-	-	-	Aminotran_1_2	100	394	900301	899120	0
La	UP000006381$tr|Q5FJF7|Q5FJF7_LACAC	tr|Q5FJF7|Q5FJF7_LACAC				Putative V-type sodium ATP synthase subunit	LBA1340									272621.LBA1340	0	893	2EM25@1|root,33ERN@2|Bacteria,1VK4A@1239|Firmicutes,4HRGD@91061|Bacilli,3F53P@33958|Lactobacillaceae	91061|Bacilli	S	Uncharacterized protein conserved in bacteria (DUF2325)	-	-	-	-	-	DUF2325	100	457	1304020	1302650	0
La	UP000006381$tr|Q5FLT3|Q5FLT3_LACAC	tr|Q5FLT3|Q5FLT3_LACAC	TRUE	FALSE	2	PTS system mannose-specific EIIAB component (EC 2.7.1.191) (EIIAB-Man) (EIII-Man)	manL LBA0452	K02794	manX; mannose PTS system EIIAB component [EC:2.7.1.191]	00051, 01100, 00520, 02060	Fructose and mannose metabolism, Metabolic pathways, Amino sugar and nucleotide sugar metabolism, Phosphotransferase system (PTS)	ko01000, ko02000	Enzymes, Transporters			272621.LBA0452	1.36e-241	664	COG2893@1|root,COG3444@1|root,COG2893@2|Bacteria,COG3444@2|Bacteria,1TQJ4@1239|Firmicutes,4HTTA@91061|Bacilli,3FC7R@33958|Lactobacillaceae	91061|Bacilli	G	PTS system sorbose subfamily IIB component	manL	-	2.7.1.191	-	-	EIIA-man,PTSIIB_sorb	100	336	428000	429007	0
La	UP000006381$sp|Q5FKL6|TYSY_LACAC	sp|Q5FKL6|TYSY_LACAC	TRUE	FALSE	29	Thymidylate synthase (TS) (TSase) (EC 2.1.1.45)	thyA LBA0901	K00560	thyA, TYMS; thymidylate synthase [EC:2.1.1.45]	01100, 00670, 01232, 00240	Metabolic pathways, One carbon pool by folate, Nucleotide metabolism, Pyrimidine metabolism	ko01000	Enzymes	M00938	Pyrimidine deoxyribonucleotide biosynthesis, UDP => dTTP	272621.LBA0901	1.21e-244	670	COG0207@1|root,COG0207@2|Bacteria,1TSIR@1239|Firmicutes,4H9QS@91061|Bacilli,3F3SB@33958|Lactobacillaceae	91061|Bacilli	F	Catalyzes the reductive methylation of 2'-deoxyuridine- 5'-monophosphate (dUMP) to 2'-deoxythymidine-5'-monophosphate (dTMP) while utilizing 5,10-methylenetetrahydrofolate (mTHF) as the methyl donor and reductant in the reaction, yielding dihydrofolate (DHF) as a by-product. This enzymatic reaction provides an intracellular de novo source of dTMP, an essential precursor for DNA biosynthesis	thyA	GO:0003674,GO:0003824,GO:0004799,GO:0006139,GO:0006725,GO:0006753,GO:0006793,GO:0006796,GO:0006807,GO:0008150,GO:0008152,GO:0008168,GO:0009058,GO:0009117,GO:0009165,GO:0009262,GO:0009263,GO:0009265,GO:0009394,GO:0009987,GO:0016740,GO:0016741,GO:0018130,GO:0019438,GO:0019637,GO:0019692,GO:0032259,GO:0034641,GO:0034654,GO:0042083,GO:0044237,GO:0044238,GO:0044249,GO:0044271,GO:0044281,GO:0046385,GO:0046483,GO:0055086,GO:0071704,GO:0090407,GO:1901135,GO:1901137,GO:1901293,GO:1901360,GO:1901362,GO:1901576	2.1.1.45	-	-	Thymidylat_synt	100	318	862791	863744	0
La	UP000006381$tr|Q5FKG3|Q5FKG3_LACAC	tr|Q5FKG3|Q5FKG3_LACAC				Tyrosine recombinase XerD	xerD LBA0959	K04763	xerD; integrase/recombinase XerD			ko03036	Chromosome and associated proteins			272621.LBA0959	2.19e-218	602	COG4974@1|root,COG4974@2|Bacteria,1TQRG@1239|Firmicutes,4HAEX@91061|Bacilli,3F3V9@33958|Lactobacillaceae	91061|Bacilli	D	recombinase XerD	xerD	-	-	-	-	Phage_int_SAM_1,Phage_integrase	100	301	923424	924326	0
La	UP000006381$tr|Q5FLA5|Q5FLA5_LACAC	tr|Q5FLA5|Q5FLA5_LACAC	FALSE	FALSE	26	Phosphoenolpyruvate-protein phosphotransferase (EC 2.7.3.9) (Phosphotransferase system, enzyme I)	ptsI LBA0640	K08483	ptsI; phosphoenolpyruvate-protein phosphotransferase (PTS system enzyme I) [EC:2.7.3.9]	2060	Phosphotransferase system (PTS)	ko02000, ko01000	Transporters, Enzymes			272621.LBA0640	0	1102	COG1080@1|root,COG1080@2|Bacteria,1TPK8@1239|Firmicutes,4H9VD@91061|Bacilli,3F3MS@33958|Lactobacillaceae	91061|Bacilli	G	General (non sugar-specific) component of the phosphoenolpyruvate-dependent sugar phosphotransferase system (sugar PTS). This major carbohydrate active-transport system catalyzes the phosphorylation of incoming sugar substrates concomitantly with their translocation across the cell membrane. Enzyme I transfers the phosphoryl group from phosphoenolpyruvate (PEP) to the phosphoryl carrier protein (HPr)	ptsI	GO:0006810,GO:0008150,GO:0008643,GO:0009401,GO:0051179,GO:0051234,GO:0071702	2.7.3.9	-	-	PEP-utilisers_N,PEP-utilizers,PEP-utilizers_C	100	577	613848	615578	0
La	UP000006381$tr|Q5FJG1|Q5FJG1_LACAC	tr|Q5FJG1|Q5FJG1_LACAC	TRUE	FALSE	14	X-Pro dipeptidase (EC 3.4.13.9)	pepP LBA1336	K01262	pepP; Xaa-Pro aminopeptidase [EC:3.4.11.9]			ko01002, ko01000	Peptidases and inhibitors, Enzymes			272621.LBA1336	3.69e-258	708	COG0006@1|root,COG0006@2|Bacteria,1TQ44@1239|Firmicutes,4HAT7@91061|Bacilli,3F4DR@33958|Lactobacillaceae	91061|Bacilli	E	Creatinase/Prolidase N-terminal domain	pepP	-	3.4.11.9,3.4.13.9	-	-	Creatinase_N,Peptidase_M24	100	369	1300812	1299706	0
La	UP000006381$tr|Q5FIP8|Q5FIP8_LACAC	tr|Q5FIP8|Q5FIP8_LACAC	TRUE	FALSE	14	Surface protein	fmtB LBA1611									272621.LBA1611	0	3931	COG1196@1|root,COG1511@1|root,COG1196@2|Bacteria,COG1511@2|Bacteria,1V0HE@1239|Firmicutes,4HATS@91061|Bacilli,3F508@33958|Lactobacillaceae	91061|Bacilli	D	Domain of Unknown Function (DUF1542)	-	-	-	-	-	DUF1542,FIVAR,Gram_pos_anchor,YSIRK_signal	99.961	2539	1599036	1591420	0
La	UP000006381$tr|Q5FLL3|Q5FLL3_LACAC	tr|Q5FLL3|Q5FLL3_LACAC	TRUE	FALSE	2	CamS family sex pheromone protein	LBA0530									272621.LBA0530	7.29e-267	731	COG4851@1|root,COG4851@2|Bacteria,1TSYE@1239|Firmicutes,4HBI8@91061|Bacilli,3F3KI@33958|Lactobacillaceae	91061|Bacilli	S	sex pheromone	camS	-	-	-	-	CamS	99.738	382	508152	509297	0
La	UP000006381$sp|Q5FKZ1|KITH_LACAC	sp|Q5FKZ1|KITH_LACAC	TRUE	TRUE	19	Thymidine kinase (EC 2.7.1.21)	tdk LBA0766	K00857	tdk, TK; thymidine kinase [EC:2.7.1.21]	00983, 01100, 01232, 00240	Drug metabolism - other enzymes, Metabolic pathways, Nucleotide metabolism, Pyrimidine metabolism	ko01000	Enzymes			272621.LBA0766	4.64e-146	411	COG1435@1|root,COG1435@2|Bacteria,1TRVM@1239|Firmicutes,4HA4A@91061|Bacilli,3F4UE@33958|Lactobacillaceae	91061|Bacilli	F	thymidine kinase	tdk	GO:0003674,GO:0003824,GO:0004797,GO:0005575,GO:0005622,GO:0005623,GO:0005737,GO:0005829,GO:0006139,GO:0006213,GO:0006259,GO:0006725,GO:0006753,GO:0006793,GO:0006796,GO:0006807,GO:0008150,GO:0008152,GO:0009058,GO:0009116,GO:0009117,GO:0009120,GO:0009123,GO:0009124,GO:0009157,GO:0009162,GO:0009165,GO:0009987,GO:0016301,GO:0016310,GO:0016740,GO:0016772,GO:0018130,GO:0019136,GO:0019205,GO:0019206,GO:0019438,GO:0019637,GO:0034641,GO:0034654,GO:0043170,GO:0044237,GO:0044238,GO:0044249,GO:0044260,GO:0044271,GO:0044281,GO:0044424,GO:0044444,GO:0044464,GO:0046104,GO:0046125,GO:0046483,GO:0055086,GO:0071704,GO:0072527,GO:0090304,GO:0090407,GO:1901135,GO:1901293,GO:1901360,GO:1901362,GO:1901564,GO:1901576,GO:1901657	2.7.1.21	-	-	TK	99.497	199	739123	739719	2.42e-135
La	UP000006381$sp|Q5FK38|CAPP_LACAC	sp|Q5FK38|CAPP_LACAC	FALSE	FALSE	14	Phosphoenolpyruvate carboxylase (PEPC) (PEPCase) (EC 4.1.1.31)	ppc LBA1092	K01595	ppc; phosphoenolpyruvate carboxylase [EC:4.1.1.31]	00710, 01100, 00680, 00720, 01200, 00620, 01120	Carbon fixation in photosynthetic organisms, Metabolic pathways, Methane metabolism, Carbon fixation pathways in prokaryotes, Carbon metabolism, Pyruvate metabolism, Microbial metabolism in diverse environments	ko01000	Enzymes	M00374, M00170, M00168, M00171, M00346, M00172, M00173	Dicarboxylate-hydroxybutyrate cycle, C4-dicarboxylic acid cycle, phosphoenolpyruvate carboxykinase type, CAM (Crassulacean acid metabolism), dark, C4-dicarboxylic acid cycle, NAD - malic enzyme type, Formaldehyde assimilation, serine pathway, C4-dicarboxylic acid cycle, NADP - malic enzyme type, Reductive citrate cycle (Arnon-Buchanan cycle)	272621.LBA1092	0	1786	COG2352@1|root,COG2352@2|Bacteria	2|Bacteria	C	phosphoenolpyruvate carboxylase activity	ppc	GO:0003674,GO:0003824,GO:0004611,GO:0005575,GO:0005622,GO:0005623,GO:0005737,GO:0005829,GO:0006082,GO:0006091,GO:0006099,GO:0006101,GO:0008150,GO:0008152,GO:0008964,GO:0009060,GO:0009987,GO:0015980,GO:0016829,GO:0016830,GO:0016831,GO:0016999,GO:0017144,GO:0019752,GO:0043436,GO:0044237,GO:0044238,GO:0044281,GO:0044424,GO:0044444,GO:0044464,GO:0045333,GO:0055114,GO:0071704,GO:0072350	4.1.1.31	-	iJN678.ppc,iSFV_1184.SFV_4025	PEPcase	99.89	912	1059376	1056641	0
La	UP000006381$tr|Q5FKW1|Q5FKW1_LACAC	tr|Q5FKW1|Q5FKW1_LACAC	FALSE	FALSE	26	Cell shape-determining protein MreB	mreB LBA0798	K03569	mreB; rod shape-determining protein MreB and related proteins			ko03036, ko02048, ko04812	Chromosome and associated proteins, Prokaryotic defense system, Cytoskeleton proteins			272621.LBA0798	2.03e-226	625	COG1077@1|root,COG1077@2|Bacteria,1TP51@1239|Firmicutes,4HA4S@91061|Bacilli,3F3ZV@33958|Lactobacillaceae	91061|Bacilli	D	cell shape determining protein MreB	mreB	-	-	-	-	MreB_Mbl	99.696	329	768636	769622	0
La	UP000006381$tr|Q5FLZ5|Q5FLZ5_LACAC	tr|Q5FLZ5|Q5FLZ5_LACAC	TRUE	FALSE	22	Putative glycoprotein endopeptidase	LBA0388	K14742	tsaB; tRNA threonylcarbamoyladenosine biosynthesis protein TsaB			ko03016	Transfer RNA biogenesis			272621.LBA0388	8.02e-172	479	COG1214@1|root,COG1214@2|Bacteria,1V4YX@1239|Firmicutes,4HHD7@91061|Bacilli,3F3WV@33958|Lactobacillaceae	91061|Bacilli	O	Universal bacterial protein YeaZ	yeaZ	GO:0002949,GO:0006139,GO:0006396,GO:0006399,GO:0006400,GO:0006725,GO:0006807,GO:0008033,GO:0008150,GO:0008152,GO:0009451,GO:0009987,GO:0010467,GO:0016070,GO:0034470,GO:0034641,GO:0034660,GO:0043170,GO:0043412,GO:0044237,GO:0044238,GO:0046483,GO:0070525,GO:0071704,GO:0090304,GO:1901360	2.3.1.234	-	-	Peptidase_M22	100	244	348968	349699	1.32e-163
La	UP000006381$tr|Q5FIX7|Q5FIX7_LACAC	tr|Q5FIX7|Q5FIX7_LACAC	TRUE	TRUE	22	Ribosomal silencing factor RsfS	rsfS LBA1528	K09710	ybeB; ribosome-associated protein			ko03009	Ribosome biogenesis			272621.LBA1528	3.58e-78	232	COG0799@1|root,COG0799@2|Bacteria,1VA2Z@1239|Firmicutes,4HKEJ@91061|Bacilli,3F7QN@33958|Lactobacillaceae	91061|Bacilli	J	Functions as a ribosomal silencing factor. Interacts with ribosomal protein L14 (rplN), blocking formation of intersubunit bridge B8. Prevents association of the 30S and 50S ribosomal subunits and the formation of functional ribosomes, thus repressing translation	rsfS	GO:0003674,GO:0005488,GO:0006417,GO:0008150,GO:0009889,GO:0009890,GO:0009892,GO:0010468,GO:0010556,GO:0010558,GO:0010605,GO:0010608,GO:0010629,GO:0017148,GO:0019222,GO:0031323,GO:0031324,GO:0031326,GO:0031327,GO:0032268,GO:0032269,GO:0034248,GO:0034249,GO:0043021,GO:0043023,GO:0044087,GO:0044877,GO:0048519,GO:0048523,GO:0050789,GO:0050794,GO:0051171,GO:0051172,GO:0051246,GO:0051248,GO:0060255,GO:0065007,GO:0080090,GO:0090069,GO:0090071,GO:2000112,GO:2000113	-	-	-	RsfS	99.13	115	1510233	1509889	1.34e-64
La	UP000006381$tr|Q5FJH6|Q5FJH6_LACAC	tr|Q5FJH6|Q5FJH6_LACAC	TRUE	FALSE	2	16S rRNA (cytosine(967)-C(5))-methyltransferase (EC 2.1.1.176) (16S rRNA m5C967 methyltransferase) (rRNA (cytosine-C(5)-)-methyltransferase RsmB)	LBA1319	K03500	rsmB, sun; 16S rRNA (cytosine967-C5)-methyltransferase [EC:2.1.1.176]			ko03009, ko01000	Ribosome biogenesis, Enzymes			272621.LBA1319	0	873	COG0144@1|root,COG0781@1|root,COG0144@2|Bacteria,COG0781@2|Bacteria,1TP3N@1239|Firmicutes,4HBQ6@91061|Bacilli,3F45F@33958|Lactobacillaceae	91061|Bacilli	J	Specifically methylates the cytosine at position 967 (m5C967) of 16S rRNA	sun	GO:0000154,GO:0001510,GO:0003674,GO:0003824,GO:0005575,GO:0005622,GO:0005623,GO:0005737,GO:0005829,GO:0006139,GO:0006364,GO:0006396,GO:0006725,GO:0006807,GO:0008150,GO:0008152,GO:0008168,GO:0008169,GO:0008173,GO:0008649,GO:0008757,GO:0009383,GO:0009451,GO:0009987,GO:0010467,GO:0016070,GO:0016072,GO:0016434,GO:0016740,GO:0016741,GO:0022613,GO:0031167,GO:0032259,GO:0034470,GO:0034641,GO:0034660,GO:0042254,GO:0043170,GO:0043412,GO:0043414,GO:0044085,GO:0044237,GO:0044238,GO:0044260,GO:0044424,GO:0044444,GO:0044464,GO:0046483,GO:0070475,GO:0071704,GO:0071840,GO:0090304,GO:0140098,GO:0140102,GO:1901360	2.1.1.176	-	-	Methyltr_RsmB-F,Methyltr_RsmF_N,NusB	100	437	1287314	1286004	0
La	UP000006381$tr|Q5FL10|Q5FL10_LACAC	tr|Q5FL10|Q5FL10_LACAC	TRUE	TRUE	22	Response regulator	LBA0746	K02483	K02483; two-component system, OmpR family, response regulator			ko02022	Two-component system			272621.LBA0746	1.97e-170	476	COG0745@1|root,COG0745@2|Bacteria,1TPZ0@1239|Firmicutes,4HA7D@91061|Bacilli,3FC92@33958|Lactobacillaceae	91061|Bacilli	K	Transcriptional regulatory protein, C terminal	-	-	-	-	-	Response_reg,Trans_reg_C	99.583	240	719665	720384	4.23e-160
La	UP000006381$tr|Q5FKT4|Q5FKT4_LACAC	tr|Q5FKT4|Q5FKT4_LACAC				Ribonuclease J (RNase J) (EC 3.1.-.-)	rnj LBA0828	K12574	rnj; ribonuclease J [EC:3.1.-.-]	3018	RNA degradation	ko03019	Messenger RNA biogenesis			272621.LBA0828	0	1102	COG0595@1|root,COG0595@2|Bacteria,1TQ9G@1239|Firmicutes,4HAAP@91061|Bacilli,3F3TT@33958|Lactobacillaceae	91061|Bacilli	J	An RNase that has 5'-3' exonuclease and possibly endonuclease activity. Involved in maturation of rRNA and in some organisms also mRNA maturation and or decay	rnjA	GO:0003674,GO:0003824,GO:0004518,GO:0004519,GO:0004521,GO:0004527,GO:0004532,GO:0004534,GO:0004540,GO:0005488,GO:0005515,GO:0006139,GO:0006364,GO:0006396,GO:0006397,GO:0006725,GO:0006807,GO:0008150,GO:0008152,GO:0008409,GO:0009987,GO:0010467,GO:0016070,GO:0016071,GO:0016072,GO:0016787,GO:0016788,GO:0016796,GO:0016896,GO:0022613,GO:0034470,GO:0034641,GO:0034660,GO:0042254,GO:0042802,GO:0043170,GO:0044085,GO:0044237,GO:0044238,GO:0046483,GO:0071704,GO:0071840,GO:0090304,GO:0090305,GO:0090501,GO:0090502,GO:0090503,GO:0140098,GO:1901360	-	-	-	Lactamase_B,RMMBL	99.821	559	799872	798196	0
La	UP000006381$tr|Q5FIW7|Q5FIW7_LACAC	tr|Q5FIW7|Q5FIW7_LACAC	TRUE	TRUE	4	Translation initiation factor IF-3	infC LBA1538	K02520	infC, MTIF3; translation initiation factor IF-3			ko03012, ko03029	Translation factors, Mitochondrial biogenesis			272621.LBA1538	1.71e-95	279	COG0290@1|root,COG0290@2|Bacteria,1V1RC@1239|Firmicutes,4HFUS@91061|Bacilli,3F4MS@33958|Lactobacillaceae	91061|Bacilli	J	IF-3 binds to the 30S ribosomal subunit and shifts the equilibrum between 70S ribosomes and their 50S and 30S subunits in favor of the free subunits, thus enhancing the availability of 30S subunits on which protein synthesis initiation begins	infC	GO:0003674,GO:0003676,GO:0003723,GO:0003743,GO:0005488,GO:0005575,GO:0005622,GO:0005623,GO:0005737,GO:0005829,GO:0006412,GO:0006413,GO:0006518,GO:0006807,GO:0006996,GO:0008135,GO:0008150,GO:0008152,GO:0009058,GO:0009059,GO:0009987,GO:0010467,GO:0016020,GO:0016043,GO:0019538,GO:0022411,GO:0032790,GO:0032984,GO:0032988,GO:0034641,GO:0034645,GO:0043021,GO:0043022,GO:0043043,GO:0043170,GO:0043603,GO:0043604,GO:0043933,GO:0044237,GO:0044238,GO:0044249,GO:0044260,GO:0044267,GO:0044271,GO:0044424,GO:0044444,GO:0044464,GO:0044877,GO:0071704,GO:0071826,GO:0071840,GO:0097159,GO:1901363,GO:1901564,GO:1901566,GO:1901576,GO:1903008	-	-	-	IF3_C,IF3_N	99.291	141	1516836	1516414	2.61e-80
La	UP000006381$sp|Q5FM88|RL23_LACAC	sp|Q5FM88|RL23_LACAC	TRUE	FALSE	22	Large ribosomal subunit protein uL23 (50S ribosomal protein L23)	rplW LBA0293	K02892	RP-L23, MRPL23, rplW; large subunit ribosomal protein L23	3010	Ribosome	ko03011	Ribosome			272621.LBA0293	3.57e-62	191	COG0089@1|root,COG0089@2|Bacteria,1VA4W@1239|Firmicutes,4HKCV@91061|Bacilli,3F6Z2@33958|Lactobacillaceae	91061|Bacilli	J	One of the early assembly proteins it binds 23S rRNA. One of the proteins that surrounds the polypeptide exit tunnel on the outside of the ribosome. Forms the main docking site for trigger factor binding to the ribosome	rplW	GO:0000027,GO:0003674,GO:0003676,GO:0003723,GO:0003735,GO:0005198,GO:0005488,GO:0005575,GO:0005622,GO:0005623,GO:0005737,GO:0005829,GO:0005840,GO:0006412,GO:0006518,GO:0006807,GO:0006996,GO:0008150,GO:0008152,GO:0009058,GO:0009059,GO:0009987,GO:0010467,GO:0015934,GO:0016043,GO:0019538,GO:0022607,GO:0022613,GO:0022618,GO:0022625,GO:0022626,GO:0032991,GO:0034622,GO:0034641,GO:0034645,GO:0042254,GO:0042255,GO:0042273,GO:0043043,GO:0043170,GO:0043226,GO:0043228,GO:0043229,GO:0043232,GO:0043603,GO:0043604,GO:0043933,GO:0044085,GO:0044237,GO:0044238,GO:0044249,GO:0044260,GO:0044267,GO:0044271,GO:0044391,GO:0044422,GO:0044424,GO:0044444,GO:0044445,GO:0044446,GO:0044464,GO:0065003,GO:0070925,GO:0071704,GO:0071826,GO:0071840,GO:0097159,GO:1901363,GO:1901564,GO:1901566,GO:1901576,GO:1990904	-	-	-	Ribosomal_L23	99	100	290137	290436	1.01e-60
La	UP000006381$tr|Q5FL16|Q5FL16_LACAC	tr|Q5FL16|Q5FL16_LACAC	FALSE	FALSE	2	site-specific DNA-methyltransferase (adenine-specific) (EC 2.1.1.72)	LBA0740	K00571	E2.1.1.72; site-specific DNA-methyltransferase (adenine-specific) [EC:2.1.1.72]			ko02048, ko01000	Prokaryotic defense system, Enzymes			272621.LBA0740	4.19e-239	657	COG0827@1|root,COG0827@2|Bacteria,1TRIQ@1239|Firmicutes,4H9SE@91061|Bacilli,3F4CI@33958|Lactobacillaceae	91061|Bacilli	L	N-6 DNA Methylase	ytxK	-	2.1.1.72	-	-	N6_Mtase	100	333	713284	714282	0
La	UP000006381$tr|Q5FL85|Q5FL85_LACAC	tr|Q5FL85|Q5FL85_LACAC				3-oxoacyl-(Acyl-carrier protein) reductase (EC 1.1.1.100)	fabG LBA0662	K00059	fabG, OAR1; 3-oxoacyl-[acyl-carrier protein] reductase [EC:1.1.1.100]	00333, 00780, 01110, 01100, 01212, 01240, 00061	Prodigiosin biosynthesis, Biotin metabolism, Biosynthesis of secondary metabolites, Metabolic pathways, Fatty acid metabolism, Biosynthesis of cofactors, Fatty acid biosynthesis	ko01004, ko01000	Lipid biosynthesis proteins, Enzymes	M00083, M00874, M00572	Fatty acid biosynthesis, elongation, Fatty acid biosynthesis in mitochondria, fungi, Pimeloyl-ACP biosynthesis, BioC-BioH pathway, malonyl-ACP => pimeloyl-ACP	272621.LBA0662	8.02e-171	477	COG1028@1|root,COG1028@2|Bacteria,1V0YW@1239|Firmicutes,4ISGK@91061|Bacilli,3FBEA@33958|Lactobacillaceae	91061|Bacilli	I,Q	Enoyl-(Acyl carrier protein) reductase	fabG	-	1.1.1.100	-	-	adh_short,adh_short_C2	100	242	635950	636675	1.43e-154
La	UP000006381$tr|Q5FJJ0|Q5FJJ0_LACAC	tr|Q5FJJ0|Q5FJJ0_LACAC	TRUE	FALSE	29	Oligopeptide ABC transporter (ATP-binding protein)	oppF LBA1305	K02032	ddpF; peptide/nickel transport system ATP-binding protein	2024	Quorum sensing	ko02000	Transporters			272621.LBA1305	8.73e-234	643	COG4608@1|root,COG4608@2|Bacteria,1V36J@1239|Firmicutes,4H9YB@91061|Bacilli,3F4GM@33958|Lactobacillaceae	91061|Bacilli	P	Belongs to the ABC transporter superfamily	oppF	GO:0005575,GO:0005623,GO:0005886,GO:0016020,GO:0044464,GO:0071944	-	-	-	ABC_tran,oligo_HPY	100	328	1273638	1272655	0
La	UP000006381$tr|Q5FJI5|Q5FJI5_LACAC	tr|Q5FJI5|Q5FJI5_LACAC				Dihydroacetone kinase	LBA1310	K07030	fakA; fatty acid kinase [EC:2.7.2.18]			ko01000	Enzymes			272621.LBA1310	0	1058	COG1461@1|root,COG1461@2|Bacteria,1TQMX@1239|Firmicutes,4HBSE@91061|Bacilli,3F3X0@33958|Lactobacillaceae	91061|Bacilli	S	DAK2 domain fusion protein YloV	yloV	-	-	-	-	Dak1_2,Dak2	99.819	553	1279788	1278130	0
La	UP000006381$tr|Q5FIC8|Q5FIC8_LACAC	tr|Q5FIC8|Q5FIC8_LACAC				Tyrosine-protein phosphatase (EC 3.1.3.48)	epsD LBA1734	K01104	E3.1.3.48; protein-tyrosine phosphatase [EC:3.1.3.48]			ko01000	Enzymes			272621.LBA1734	6.17e-191	529	COG4464@1|root,COG4464@2|Bacteria,1TQ1T@1239|Firmicutes,4HDZR@91061|Bacilli,3F3RT@33958|Lactobacillaceae	91061|Bacilli	G,M	PHP domain protein	ywqE	-	3.1.3.48	-	-	-	99.609	256	1753989	1753222	1.26e-175
La	UP000006381$tr|Q5FJ88|Q5FJ88_LACAC	tr|Q5FJ88|Q5FJ88_LACAC	TRUE	TRUE	10	Fumarate reductase flavoprotein subunit (EC 1.3.99.1)	LBA1411									272621.LBA1411	0	1391	COG1053@1|root,COG3976@1|root,COG1053@2|Bacteria,COG3976@2|Bacteria,1UZEX@1239|Firmicutes,4HGSA@91061|Bacilli,3F9M2@33958|Lactobacillaceae	91061|Bacilli	C	FMN_bind	-	-	1.3.5.4	-	-	FAD_binding_2,FMN_bind	100	704	1386271	1388382	0
La	UP000006381$sp|Q5FIV1|PURL_LACAC	sp|Q5FIV1|PURL_LACAC	TRUE	FALSE	1	Phosphoribosylformylglycinamidine synthase subunit PurL (FGAM synthase) (EC 6.3.5.3) (Formylglycinamide ribonucleotide amidotransferase subunit II) (FGAR amidotransferase II) (FGAR-AT II) (Glutamine amidotransferase PurL) (Phosphoribosylformylglycinamidine synthase subunit II)	purL LBA1556	K23269	purL; phosphoribosylformylglycinamidine synthase subunit PurL [EC:6.3.5.3]	01110, 01100, 00230	Biosynthesis of secondary metabolites, Metabolic pathways, Purine metabolism	ko01000	Enzymes	M00048	De novo purine biosynthesis, PRPP + glutamine => IMP	272621.LBA1556	0	1491	COG0046@1|root,COG0046@2|Bacteria,1TPAS@1239|Firmicutes,4HB3N@91061|Bacilli,3F4IQ@33958|Lactobacillaceae	91061|Bacilli	F	Part of the phosphoribosylformylglycinamidine synthase complex involved in the purines biosynthetic pathway. Catalyzes the ATP-dependent conversion of formylglycinamide ribonucleotide (FGAR) and glutamine to yield formylglycinamidine ribonucleotide (FGAM) and glutamate. The FGAM synthase complex is composed of three subunits. PurQ produces an ammonia molecule by converting glutamine to glutamate. PurL transfers the ammonia molecule to FGAR to form FGAM in an ATP-dependent manner. PurS interacts with PurQ and PurL and is thought to assist in the transfer of the ammonia molecule from PurQ to PurL	purL	GO:0000166,GO:0003674,GO:0003824,GO:0004642,GO:0005488,GO:0005524,GO:0006139,GO:0006163,GO:0006164,GO:0006725,GO:0006753,GO:0006793,GO:0006796,GO:0006807,GO:0008144,GO:0008150,GO:0008152,GO:0009058,GO:0009117,GO:0009150,GO:0009152,GO:0009165,GO:0009259,GO:0009260,GO:0009987,GO:0016874,GO:0016879,GO:0016884,GO:0017076,GO:0018130,GO:0019438,GO:0019637,GO:0019693,GO:0030554,GO:0032553,GO:0032555,GO:0032559,GO:0034641,GO:0034654,GO:0035639,GO:0036094,GO:0043167,GO:0043168,GO:0044237,GO:0044238,GO:0044249,GO:0044271,GO:0044281,GO:0046390,GO:0046483,GO:0055086,GO:0071704,GO:0072521,GO:0072522,GO:0090407,GO:0097159,GO:0097367,GO:1901135,GO:1901137,GO:1901265,GO:1901293,GO:1901360,GO:1901362,GO:1901363,GO:1901564,GO:1901566,GO:1901576	6.3.5.3	-	-	AIRS,AIRS_C	100	742	1538184	1535959	0
La	UP000006381$tr|Q5FK08|Q5FK08_LACAC	tr|Q5FK08|Q5FK08_LACAC	TRUE	TRUE	29	DNA topoisomerase 4 subunit B (EC 5.6.2.2) (Topoisomerase IV subunit B)	parE LBA1122	K02622	parE; topoisomerase IV subunit B [EC:5.6.2.2]			ko02048, ko03032, ko01000, ko03036	Prokaryotic defense system, DNA replication proteins, Enzymes, Chromosome and associated proteins			272621.LBA1122	0	1240	COG0187@1|root,COG0187@2|Bacteria,1TQCF@1239|Firmicutes,4H9UC@91061|Bacilli,3F430@33958|Lactobacillaceae	91061|Bacilli	L	Topoisomerase IV is essential for chromosome segregation. It relaxes supercoiled DNA. Performs the decatenation events required during the replication of a circular DNA molecule	parE	GO:0003674,GO:0003824,GO:0003916,GO:0003918,GO:0005575,GO:0006139,GO:0006259,GO:0006265,GO:0006725,GO:0006807,GO:0006996,GO:0007059,GO:0008094,GO:0008150,GO:0008152,GO:0009295,GO:0009987,GO:0016043,GO:0016462,GO:0016787,GO:0016817,GO:0016818,GO:0016853,GO:0016887,GO:0017111,GO:0034641,GO:0042623,GO:0043170,GO:0044237,GO:0044238,GO:0044260,GO:0046483,GO:0051276,GO:0061505,GO:0071103,GO:0071704,GO:0071840,GO:0090304,GO:0140097,GO:1901360	-	-	-	DNA_gyraseB,DNA_gyraseB_C,HATPase_c,Toprim	99.846	648	1084685	1086628	0
La	UP000006381$sp|Q5FM69|IF1_LACAC	sp|Q5FM69|IF1_LACAC	TRUE	TRUE	22	Translation initiation factor IF-1	infA LBA0313	K02518	infA; translation initiation factor IF-1			ko03012	Translation factors			1293597.BN147_06990	3.13e-46	148	COG0361@1|root,COG0361@2|Bacteria,1V9ZK@1239|Firmicutes,4HKF4@91061|Bacilli,3F7CW@33958|Lactobacillaceae	91061|Bacilli	J	One of the essential components for the initiation of protein synthesis. Stabilizes the binding of IF-2 and IF-3 on the 30S subunit to which N-formylmethionyl-tRNA(fMet) subsequently binds. Helps modulate mRNA selection, yielding the 30S pre- initiation complex (PIC). Upon addition of the 50S ribosomal subunit IF-1, IF-2 and IF-3 are released leaving the mature 70S translation initation complex	infA	GO:0001871,GO:0003674,GO:0005488,GO:0005575,GO:0005622,GO:0005623,GO:0005737,GO:0005829,GO:0009986,GO:0030246,GO:0030247,GO:0043021,GO:0043022,GO:0044424,GO:0044444,GO:0044464,GO:0044877,GO:2001065	-	-	-	eIF-1a	98.63	73	299562	299780	1.36e-44
La	UP000006381$sp|Q5FJU0|SYGB_LACAC	sp|Q5FJU0|SYGB_LACAC	TRUE	FALSE	22	Glycine--tRNA ligase beta subunit (EC 6.1.1.14) (Glycyl-tRNA synthetase beta subunit) (GlyRS)	glyS LBA1198	K01879	glyS; glycyl-tRNA synthetase beta chain [EC:6.1.1.14]	970	Aminoacyl-tRNA biosynthesis	ko03016, ko01000, ko01007	Transfer RNA biogenesis, Enzymes, Amino acid related enzymes			272621.LBA1198	0	1335	COG0751@1|root,COG0751@2|Bacteria,1TNZ7@1239|Firmicutes,4H9NT@91061|Bacilli,3F4G8@33958|Lactobacillaceae	91061|Bacilli	J	Glycyl-tRNA synthetase beta subunit	glyS	-	6.1.1.14	-	-	DALR_1,tRNA_synt_2f	100	687	1163096	1161036	0
La	UP000006381$tr|Q5FIV7|Q5FIV7_LACAC	tr|Q5FIV7|Q5FIV7_LACAC	TRUE	FALSE	19	DNA polymerase I (EC 2.7.7.7)	polA LBA1550	K02335	polA; DNA polymerase I [EC:2.7.7.7]	03030, 03440, 03410, 03420	DNA replication, Homologous recombination, Base excision repair, Nucleotide excision repair	ko03032, ko01000, ko03400	DNA replication proteins, Enzymes, DNA repair and recombination proteins			272621.LBA1550	0	1737	COG0258@1|root,COG0749@1|root,COG0258@2|Bacteria,COG0749@2|Bacteria,1TPKJ@1239|Firmicutes,4H9S7@91061|Bacilli,3F3ZA@33958|Lactobacillaceae	91061|Bacilli	L	In addition to polymerase activity, this DNA polymerase exhibits 5'-3' exonuclease activity	polA	GO:0003674,GO:0003824,GO:0003887,GO:0004518,GO:0004527,GO:0005575,GO:0005622,GO:0005623,GO:0005737,GO:0006139,GO:0006259,GO:0006260,GO:0006261,GO:0006281,GO:0006725,GO:0006807,GO:0006950,GO:0006974,GO:0008150,GO:0008152,GO:0008409,GO:0009058,GO:0009059,GO:0009987,GO:0016740,GO:0016772,GO:0016779,GO:0016787,GO:0016788,GO:0018130,GO:0019438,GO:0033554,GO:0034061,GO:0034641,GO:0034645,GO:0034654,GO:0043170,GO:0044237,GO:0044238,GO:0044249,GO:0044260,GO:0044271,GO:0044424,GO:0044464,GO:0046483,GO:0050896,GO:0051716,GO:0071704,GO:0071897,GO:0090304,GO:0090305,GO:0140097,GO:1901360,GO:1901362,GO:1901576	2.7.7.7	-	-	5_3_exonuc,5_3_exonuc_N,DNA_pol_A	100	886	1527842	1525185	0
La	UP000006381$sp|Q84BU4|DNAK_LACAC	sp|Q84BU4|DNAK_LACAC	TRUE	FALSE	22	Chaperone protein DnaK (HSP70) (Heat shock 70 kDa protein) (Heat shock protein 70)	dnaK LBA1247	K04043	dnaK, HSPA9; molecular chaperone DnaK	3018	RNA degradation	ko03029, ko03110, ko04147, ko03019	Mitochondrial biogenesis, Chaperones and folding catalysts, Exosome, Messenger RNA biogenesis			272621.LBA1247	0	1175	COG0443@1|root,COG0443@2|Bacteria,1TP1J@1239|Firmicutes,4HA9S@91061|Bacilli,3F48C@33958|Lactobacillaceae	91061|Bacilli	O	Heat shock 70 kDa protein	dnaK	GO:0001871,GO:0003674,GO:0005488,GO:0005575,GO:0005623,GO:0008150,GO:0009986,GO:0030246,GO:0030247,GO:0044464,GO:0051704,GO:0098630,GO:0098743,GO:2001065	-	-	-	HSP70	100	614	1213820	1211979	0
La	UP000006381$tr|Q5FJX5|Q5FJX5_LACAC	tr|Q5FJX5|Q5FJX5_LACAC	FALSE	FALSE	13	Endonuclease III (EC 4.2.99.18) (DNA-(apurinic or apyrimidinic site) lyase)	nth LBA1160	K10773	NTHL1, nth; endonuclease III [EC:3.2.2.- 4.2.99.18]	3410	Base excision repair	ko01000, ko03400	Enzymes, DNA repair and recombination proteins			272621.LBA1160	4.71e-149	419	COG0177@1|root,COG0177@2|Bacteria,1TRAK@1239|Firmicutes,4HATD@91061|Bacilli,3F42U@33958|Lactobacillaceae	91061|Bacilli	L	DNA repair enzyme that has both DNA N-glycosylase activity and AP-lyase activity. The DNA N-glycosylase activity releases various damaged pyrimidines from DNA by cleaving the N- glycosidic bond, leaving an AP (apurinic apyrimidinic) site. The AP-lyase activity cleaves the phosphodiester bond 3' to the AP site by a beta-elimination, leaving a 3'-terminal unsaturated sugar and a product with a terminal 5'-phosphate	nth	-	4.2.99.18	-	-	EndIII_4Fe-2S,HhH-GPD	100	209	1125502	1124876	4.45e-142
La	UP000006381$sp|Q5FM12|RL7_LACAC	sp|Q5FM12|RL7_LACAC	TRUE	FALSE	22	Large ribosomal subunit protein bL12 (50S ribosomal protein L7/L12)	rplL LBA0370	K02935	RP-L7, MRPL12, rplL; large subunit ribosomal protein L7/L12	3010	Ribosome	ko03011	Ribosome			272621.LBA0370	9.31e-72	216	COG0222@1|root,COG0222@2|Bacteria,1V6EI@1239|Firmicutes,4HIGQ@91061|Bacilli,3F6YA@33958|Lactobacillaceae	91061|Bacilli	J	Forms part of the ribosomal stalk which helps the ribosome interact with GTP-bound translation factors. Is thus essential for accurate translation	rplL	-	-	-	-	Ribosomal_L12,Ribosomal_L12_N	100	120	336979	337338	1.25e-57
La	UP000006381$sp|Q5FM75|RL18_LACAC	sp|Q5FM75|RL18_LACAC	TRUE	FALSE	15	Large ribosomal subunit protein uL18 (50S ribosomal protein L18)	rplR LBA0306	K02881	RP-L18, MRPL18, rplR; large subunit ribosomal protein L18	3010	Ribosome	ko03011	Ribosome			272621.LBA0306	4.84e-73	219	COG0256@1|root,COG0256@2|Bacteria,1V6DM@1239|Firmicutes,4HIGF@91061|Bacilli,3F6KN@33958|Lactobacillaceae	91061|Bacilli	J	This is one of the proteins that binds and probably mediates the attachment of the 5S RNA into the large ribosomal subunit, where it forms part of the central protuberance	rplR	GO:0003674,GO:0003676,GO:0003723,GO:0005488,GO:0005575,GO:0005622,GO:0005623,GO:0005737,GO:0005829,GO:0005840,GO:0008097,GO:0015934,GO:0019843,GO:0022625,GO:0022626,GO:0032991,GO:0043226,GO:0043228,GO:0043229,GO:0043232,GO:0044391,GO:0044422,GO:0044424,GO:0044444,GO:0044445,GO:0044446,GO:0044464,GO:0097159,GO:1901363,GO:1990904	-	-	-	Ribosomal_L18p	99.153	118	295980	296333	1.07e-62
La	UP000006381$tr|Q5FKW3|Q5FKW3_LACAC	tr|Q5FKW3|Q5FKW3_LACAC	TRUE	TRUE	4	Putative hydrolase	LBA0796									272621.LBA0796	1.83e-163	457	COG0637@1|root,COG0637@2|Bacteria,1V1N8@1239|Firmicutes,4HG58@91061|Bacilli,3F56K@33958|Lactobacillaceae	91061|Bacilli	S	Haloacid dehalogenase-like hydrolase	-	-	-	-	-	HAD_2	100	225	767203	767877	2.18e-144
La	UP000006381$tr|Q5FN03|Q5FN03_LACAC	tr|Q5FN03|Q5FN03_LACAC	TRUE	TRUE	13	Putative alkylphosphonate ABC transporter	LBA0014	K02044	phnD; phosphonate transport system substrate-binding protein	2010	ABC transporters	ko02000	Transporters			272621.LBA0014	1e-220	609	COG3221@1|root,COG3221@2|Bacteria,1TR0H@1239|Firmicutes,4HBU5@91061|Bacilli,3FB6H@33958|Lactobacillaceae	91061|Bacilli	P	ABC transporter, phosphonate, periplasmic substrate-binding protein	phnD	-	-	-	-	Phosphonate-bd	100	313	14358	15296	0
La	UP000006381$tr|Q5FLL5|Q5FLL5_LACAC	tr|Q5FLL5|Q5FLL5_LACAC	TRUE	FALSE	2	ATP-dependent DNA helicase (EC 5.6.2.4)	pcrA LBA0528	K03657	uvrD, pcrA; ATP-dependent DNA helicase UvrD/PcrA [EC:5.6.2.4]	03430, 03420	Mismatch repair, Nucleotide excision repair	ko01000, ko03400	Enzymes, DNA repair and recombination proteins			272621.LBA0528	0	1467	COG0210@1|root,COG0210@2|Bacteria,1TPSU@1239|Firmicutes,4HB12@91061|Bacilli,3F400@33958|Lactobacillaceae	91061|Bacilli	L	ATP-dependent DNA helicase	pcrA	-	3.6.4.12	-	-	UvrD-helicase,UvrD_C	100	746	503858	506095	0
La	UP000006381$tr|Q5FJI2|Q5FJI2_LACAC	tr|Q5FJI2|Q5FJI2_LACAC	TRUE	FALSE	36	Uncharacterized protein	LBA1313									272621.LBA1313	1.5e-68	207	2AE84@1|root,31424@2|Bacteria,1U65W@1239|Firmicutes,4IFVX@91061|Bacilli,3F756@33958|Lactobacillaceae	91061|Bacilli	-	-	-	-	-	-	-	-	100	101	1280941	1280639	2.67e-65
La	UP000006381$sp|Q5FK48|LUXS_LACAC	sp|Q5FK48|LUXS_LACAC	TRUE	FALSE	7	S-ribosylhomocysteine lyase (EC 4.4.1.21) (AI-2 synthesis protein) (Autoinducer-2 production protein LuxS)	luxS LBA1081	K07173	luxS; S-ribosylhomocysteine lyase [EC:4.4.1.21]	01100, 02024, 02026, 00270, 01230, 05111	Metabolic pathways, Quorum sensing, Biofilm formation - Escherichia coli, Cysteine and methionine metabolism, Biosynthesis of amino acids, Biofilm formation - Vibrio cholerae	ko01000	Enzymes	M00609	Cysteine biosynthesis, methionine => cysteine	272621.LBA1081	3.03e-115	329	COG1854@1|root,COG1854@2|Bacteria,1V1CH@1239|Firmicutes,4HFPR@91061|Bacilli,3F4W2@33958|Lactobacillaceae	91061|Bacilli	H	Involved in the synthesis of autoinducer 2 (AI-2) which is secreted by bacteria and is used to communicate both the cell density and the metabolic potential of the environment. The regulation of gene expression in response to changes in cell density is called quorum sensing. Catalyzes the transformation of S-ribosylhomocysteine (RHC) to homocysteine (HC) and 4,5- dihydroxy-2,3-pentadione (DPD)	luxS	-	4.4.1.21	-	-	LuxS	100	157	1048978	1049448	7.24e-105
La	UP000006381$tr|Q5FML4|Q5FML4_LACAC	tr|Q5FML4|Q5FML4_LACAC				ATP-grasp domain-containing protein	LBA0159	K17810	asl; D-aspartate ligase [EC:6.3.1.12]			ko01000	Enzymes			272621.LBA0159	0	875	COG3919@1|root,COG3919@2|Bacteria,1TQPN@1239|Firmicutes,4HAB0@91061|Bacilli,3F3S7@33958|Lactobacillaceae	91061|Bacilli	S	ATP-grasp enzyme	yxbA	-	6.3.1.12	-	-	CPSase_L_D2,Dala_Dala_lig_C	100	422	149360	150625	0
La	UP000006381$tr|Q5FLK9|Q5FLK9_LACAC	tr|Q5FLK9|Q5FLK9_LACAC	FALSE	FALSE	2	Transcriptional regulator	LBA0534	K07029	dagK; diacylglycerol kinase (ATP) [EC:2.7.1.107]	01110, 00564, 01100, 00561	Biosynthesis of secondary metabolites, Glycerophospholipid metabolism, Metabolic pathways, Glycerolipid metabolism	ko01000	Enzymes			272621.LBA0534	2.37e-220	607	COG1597@1|root,COG1597@2|Bacteria,1TQAU@1239|Firmicutes,4H9WD@91061|Bacilli,3F447@33958|Lactobacillaceae	91061|Bacilli	G	Lipid kinase	dagK	GO:0003674,GO:0003824,GO:0004143,GO:0006793,GO:0006796,GO:0008150,GO:0008152,GO:0009987,GO:0016301,GO:0016310,GO:0016740,GO:0016772,GO:0016773,GO:0044237	2.7.1.107	-	-	DAGK_cat	100	306	512520	513437	0
La	UP000006381$tr|Q5FIR1|Q5FIR1_LACAC	tr|Q5FIR1|Q5FIR1_LACAC	TRUE	TRUE	22	Glycolate oxidase (EC 1.1.3.15)	LBA1598	K16422	hmo, nocN; 4-hydroxymandelate oxidase [EC:1.1.3.46]	00261, 01100, 01055, 01110	Monobactam biosynthesis, Metabolic pathways, Biosynthesis of vancomycin group antibiotics, Biosynthesis of secondary metabolites	ko01000, ko01008	Enzymes, Polyketide biosynthesis proteins			272621.LBA1598	2.45e-246	676	COG1304@1|root,COG1304@2|Bacteria,1TPC4@1239|Firmicutes,4HJM8@91061|Bacilli,3F577@33958|Lactobacillaceae	91061|Bacilli	C	FMN-dependent dehydrogenase	-	-	-	-	-	FMN_dh	100	340	1578438	1577419	0
La	UP000006381$tr|Q5FKU1|Q5FKU1_LACAC	tr|Q5FKU1|Q5FKU1_LACAC	TRUE	TRUE	17	DUF1831 domain-containing protein	LBA0821									272621.LBA0821	1.47e-76	228	2DHWG@1|root,32U9W@2|Bacteria,1VDSF@1239|Firmicutes,4HP9N@91061|Bacilli,3F7E3@33958|Lactobacillaceae	91061|Bacilli	S	Putative amino acid metabolism	XK27_04120	-	-	-	-	DUF1831	100	113	790198	790536	1.04e-72
La	UP000006381$tr|Q5FLZ0|Q5FLZ0_LACAC	tr|Q5FLZ0|Q5FLZ0_LACAC	TRUE	FALSE	28	Transcriptional regulator	gntR LBA0393	K24967	nagR; GntR family transcriptional regulator, N-acetylglucosamine utilization regulator			ko03000	Transcription factors			272621.LBA0393	4.46e-165	462	COG2188@1|root,COG2188@2|Bacteria,1TVMZ@1239|Firmicutes,4H9TD@91061|Bacilli,3F66Q@33958|Lactobacillaceae	91061|Bacilli	K	UTRA	frlR1	-	-	-	-	GntR,UTRA	100	236	353129	353836	4.46e-150
La	UP000006381$sp|Q5FJK7|TRMD_LACAC	sp|Q5FJK7|TRMD_LACAC	TRUE	TRUE	21	tRNA (guanine-N(1)-)-methyltransferase (EC 2.1.1.228) (M1G-methyltransferase) (tRNA [GM37] methyltransferase)	trmD LBA1287	K00554	trmD; tRNA (guanine37-N1)-methyltransferase [EC:2.1.1.228]			ko01000, ko03016	Enzymes, Transfer RNA biogenesis			272621.LBA1287	1.51e-175	489	COG0336@1|root,COG0336@2|Bacteria,1TPBV@1239|Firmicutes,4HBFV@91061|Bacilli,3F3NP@33958|Lactobacillaceae	91061|Bacilli	J	Belongs to the RNA methyltransferase TrmD family	trmD	GO:0001510,GO:0003674,GO:0003824,GO:0006139,GO:0006396,GO:0006399,GO:0006400,GO:0006725,GO:0006807,GO:0008033,GO:0008150,GO:0008152,GO:0008168,GO:0008173,GO:0008175,GO:0008757,GO:0009019,GO:0009451,GO:0009987,GO:0010467,GO:0016070,GO:0016423,GO:0016740,GO:0016741,GO:0016772,GO:0016779,GO:0030488,GO:0032259,GO:0034470,GO:0034641,GO:0034660,GO:0043170,GO:0043412,GO:0043414,GO:0044237,GO:0044238,GO:0044260,GO:0046483,GO:0050518,GO:0070567,GO:0071704,GO:0090304,GO:0140098,GO:0140101,GO:1901360	2.1.1.228	-	-	tRNA_m1G_MT
La	UP000006381$tr|Q5FKQ0|Q5FKQ0_LACAC	tr|Q5FKQ0|Q5FKQ0_LACAC	FALSE	FALSE	2	Nucleoside hydrolase (EC 3.2.2.-)	LBA0865									272621.LBA0865	4.65e-228	627	COG1957@1|root,COG1957@2|Bacteria,1TRGU@1239|Firmicutes,4H9TZ@91061|Bacilli,3F3V1@33958|Lactobacillaceae	91061|Bacilli	F	inosine-uridine preferring nucleoside hydrolase	iunH	-	3.2.2.1	-	-	IU_nuc_hydro	100	308	835685	834762	0
La	UP000006381$tr|Q5FKT1|Q5FKT1_LACAC	tr|Q5FKT1|Q5FKT1_LACAC	TRUE	FALSE	22	Large ribosomal subunit assembly factor BipA (EC 3.6.5.-) (GTP-binding protein BipA)	bipA LBA0831	K06207	typA, bipA; GTP-binding protein							272621.LBA0831	0	1208	COG1217@1|root,COG1217@2|Bacteria,1TQ5Y@1239|Firmicutes,4HAQ6@91061|Bacilli,3F3UK@33958|Lactobacillaceae	91061|Bacilli	T	GTP-binding protein TypA	typA	-	-	-	-	EFG_C,EFG_II,GTP_EFTU,GTP_EFTU_D2	99.837	614	801251	803092	0
La	UP000006381$tr|Q5FKQ7|Q5FKQ7_LACAC	tr|Q5FKQ7|Q5FKQ7_LACAC	FALSE	FALSE	26	Aminotransferase (EC 2.6.1.-)	LBA0856	K00841	patA; aminotransferase [EC:2.6.1.-]	01230, 01110, 00300, 01100	Biosynthesis of amino acids, Biosynthesis of secondary metabolites, Lysine biosynthesis, Metabolic pathways	ko01007	Amino acid related enzymes	M00525	Lysine biosynthesis, acetyl-DAP pathway, aspartate => lysine	272621.LBA0856	2.42e-281	769	COG0436@1|root,COG0436@2|Bacteria,1TP0J@1239|Firmicutes,4HA13@91061|Bacilli,3F3MX@33958|Lactobacillaceae	91061|Bacilli	E	Aminotransferase	aspC	-	-	-	-	Aminotran_1_2	100	391	826918	828090	0
La	UP000006381$sp|Q5FIS8|MURC_LACAC	sp|Q5FIS8|MURC_LACAC	FALSE	FALSE	30	UDP-N-acetylmuramate--L-alanine ligase (EC 6.3.2.8) (UDP-N-acetylmuramoyl-L-alanine synthetase)	murC LBA1579	K01924	murC; UDP-N-acetylmuramate--alanine ligase [EC:6.3.2.8]	01100, 00550	Metabolic pathways, Peptidoglycan biosynthesis	ko01000, ko01011	Enzymes, Peptidoglycan biosynthesis and degradation proteins			272621.LBA1579	0	877	COG0773@1|root,COG0773@2|Bacteria,1TQ5H@1239|Firmicutes,4HAR4@91061|Bacilli,3F49J@33958|Lactobacillaceae	91061|Bacilli	M	Belongs to the MurCDEF family	murC	-	6.3.2.8	-	-	Mur_ligase,Mur_ligase_C,Mur_ligase_M	100	437	1561900	1560590	0
La	UP000006381$tr|Q5FMH3|Q5FMH3_LACAC	tr|Q5FMH3|Q5FMH3_LACAC				Transcription elongation factor GreA (Transcript cleavage factor GreA)	greA LBA0206	K03624	greA; transcription elongation factor GreA			ko03021	Transcription machinery			272621.LBA0206	6.92e-101	293	COG0782@1|root,COG0782@2|Bacteria,1V1G3@1239|Firmicutes,4HW8H@91061|Bacilli,3F6ZK@33958|Lactobacillaceae	91061|Bacilli	K	Necessary for efficient RNA polymerase transcription elongation past template-encoded arresting sites. The arresting sites in DNA have the property of trapping a certain fraction of elongating RNA polymerases that pass through, resulting in locked ternary complexes. Cleavage of the nascent transcript by cleavage factors such as GreA or GreB allows the resumption of elongation from the new 3'terminus. GreA releases sequences of 2 to 3 nucleotides	greA	-	-	-	-	GreA_GreB,GreA_GreB_N	100	153	200140	200598	3.3e-98
La	UP000006381$sp|Q5FL75|SECA_LACAC	sp|Q5FL75|SECA_LACAC				Protein translocase subunit SecA (EC 7.4.2.8)	secA LBA0673	K03070	secA; preprotein translocase subunit SecA [EC:7.4.2.8]	03060, 02024, 03070	Protein export, Quorum sensing, Bacterial secretion system	ko01000, ko02044	Enzymes, Secretion system			272621.LBA0673	0	1552	COG0653@1|root,COG0653@2|Bacteria,1TPEY@1239|Firmicutes,4HA22@91061|Bacilli,3F4DH@33958|Lactobacillaceae	91061|Bacilli	U	Part of the Sec protein translocase complex. Interacts with the SecYEG preprotein conducting channel. Has a central role in coupling the hydrolysis of ATP to the transfer of proteins into and across the cell membrane, serving as an ATP-driven molecular motor driving the stepwise translocation of polypeptide chains across the membrane	secA	-	-	-	-	Helicase_C,SecA_DEAD,SecA_PP_bind,SecA_SW	99.875	799	646210	648606	0
La	UP000006381$tr|Q5FL92|Q5FL92_LACAC	tr|Q5FL92|Q5FL92_LACAC	TRUE	FALSE	31	Phosphotransferase system enzyme II (EC 2.7.1.69)	pthA LBA0655	K02781	srlB; glucitol/sorbitol PTS system EIIA component [EC:2.7.1.198]	00051, 01100, 02060	Fructose and mannose metabolism, Metabolic pathways, Phosphotransferase system (PTS)	ko02000, ko01000	Transporters, Enzymes			272621.LBA0655	8.1e-87	255	COG3731@1|root,COG3731@2|Bacteria,1VGKB@1239|Firmicutes,4HNJN@91061|Bacilli,3F8EZ@33958|Lactobacillaceae	91061|Bacilli	G	PTS system glucitol/sorbitol-specific IIA component	srlB	-	2.7.1.198	-	-	PTSIIA_gutA	100	126	628445	628822	3.24e-82
La	UP000006381$tr|Q5FJ48|Q5FJ48_LACAC	tr|Q5FJ48|Q5FJ48_LACAC				Cyclophilin-like domain-containing protein	LBA1454									272621.LBA1454	3.46e-53	166	COG4925@1|root,COG4925@2|Bacteria,1VA4J@1239|Firmicutes,4IT3H@91061|Bacilli,3F8WG@33958|Lactobacillaceae	91061|Bacilli	C	FMN binding	-	-	-	-	-	-	100	80	1423160	1422921	2.76e-51
La	UP000006381$sp|Q5FKV2|MURG_LACAC	sp|Q5FKV2|MURG_LACAC	TRUE	FALSE	14	UDP-N-acetylglucosamine--N-acetylmuramyl-(pentapeptide) pyrophosphoryl-undecaprenol N-acetylglucosamine transferase (EC 2.4.1.227) (Undecaprenyl-PP-MurNAc-pentapeptide-UDPGlcNAc GlcNAc transferase)	murG LBA0809	K02563	murG; UDP-N-acetylglucosamine--N-acetylmuramyl-(pentapeptide) pyrophosphoryl-undecaprenol N-acetylglucosamine transferase [EC:2.4.1.227]	00550, 04112, 01100	Peptidoglycan biosynthesis, Cell cycle - Caulobacter, Metabolic pathways	ko01000, ko01011	Enzymes, Peptidoglycan biosynthesis and degradation proteins			272621.LBA0809	1.72e-267	732	COG0707@1|root,COG0707@2|Bacteria,1TQFT@1239|Firmicutes,4HBAQ@91061|Bacilli,3F4FW@33958|Lactobacillaceae	91061|Bacilli	M	Cell wall formation. Catalyzes the transfer of a GlcNAc subunit on undecaprenyl-pyrophosphoryl-MurNAc-pentapeptide (lipid intermediate I) to form undecaprenyl-pyrophosphoryl-MurNAc- (pentapeptide)GlcNAc (lipid intermediate II)	murG	-	2.4.1.227	GT28	-	Glyco_tran_28_C,Glyco_transf_28	99.728	368	778125	779228	0
La	UP000006381$tr|Q5FK83|Q5FK83_LACAC	tr|Q5FK83|Q5FK83_LACAC				Glutamine ABC transporter ATP-binding protein	LBA1045	K02028	ABC.PA.A; polar amino acid transport system ATP-binding protein [EC:7.4.2.1]			ko01000, ko02000	Enzymes, Transporters			272621.LBA1045	6.13e-177	493	COG1126@1|root,COG1126@2|Bacteria,1TNYD@1239|Firmicutes,4HDK7@91061|Bacilli,3FC3P@33958|Lactobacillaceae	91061|Bacilli	E	ABC transporter, ATP-binding protein	glnQ	-	3.6.3.21	-	-	ABC_tran	100	246	1018628	1019365	2.56e-167
La	UP000006381$tr|Q5FMA0|Q5FMA0_LACAC	tr|Q5FMA0|Q5FMA0_LACAC	TRUE	FALSE	22	Lysine--tRNA ligase (EC 6.1.1.6) (Lysyl-tRNA synthetase) (LysRS)	lysS LBA0281	K04567	KARS, lysS; lysyl-tRNA synthetase, class II [EC:6.1.1.6]	970	Aminoacyl-tRNA biosynthesis	ko01000, ko01007, ko03016	Enzymes, Amino acid related enzymes, Transfer RNA biogenesis			272621.LBA0281	0	1041	COG1190@1|root,COG1190@2|Bacteria,1TP2P@1239|Firmicutes,4H9X4@91061|Bacilli,3F439@33958|Lactobacillaceae	91061|Bacilli	J	Belongs to the class-II aminoacyl-tRNA synthetase family	lysS	-	6.1.1.6	-	-	tRNA-synt_2,tRNA_anti-codon	99.806	516	271569	273116	0
La	UP000006381$tr|G1UB42|G1UB42_LACAC	tr|G1UB42|G1UB42_LACAC	TRUE	TRUE	32	Sucrose phosphorylase (EC 2.4.1.7) (Sucrose glucosyltransferase)	LBA1437	K00690	E2.4.1.7; sucrose phosphorylase [EC:2.4.1.7]	01100, 00500	Metabolic pathways, Starch and sucrose metabolism	ko01000	Enzymes			272621.LBA1437	0	969	COG0366@1|root,COG0366@2|Bacteria,1TR93@1239|Firmicutes,4HEKC@91061|Bacilli,3F3YR@33958|Lactobacillaceae	91061|Bacilli	G	Sucrose glucosyltransferase	gtfA	GO:0003674,GO:0003824,GO:0004645,GO:0009018,GO:0016740,GO:0016757,GO:0016758	2.4.1.7	GH13	-	Alpha-amylase	100	480	1410955	1409516	0
La	UP000006381$tr|Q5FI44|Q5FI44_LACAC	tr|Q5FI44|Q5FI44_LACAC				Chromosome partitioning protein	parB LBA1828	K03497	parB, spo0J; ParB family transcriptional regulator, chromosome partitioning protein			ko03000, ko04812, ko03036	Transcription factors, Cytoskeleton proteins, Chromosome and associated proteins			272621.LBA1828	2.79e-188	524	COG1475@1|root,COG1475@2|Bacteria,1TP0I@1239|Firmicutes,4HAC6@91061|Bacilli,3F4RU@33958|Lactobacillaceae	91061|Bacilli	K	Belongs to the ParB family	noc	-	-	-	-	ParBc	100	276	1828894	1828067	0
La	UP000006381$sp|Q5FIV5|PUR9_LACAC	sp|Q5FIV5|PUR9_LACAC	TRUE	FALSE	37	Bifunctional purine biosynthesis protein PurH [Includes: Phosphoribosylaminoimidazolecarboxamide formyltransferase (EC 2.1.2.3) (AICAR transformylase); IMP cyclohydrolase (EC 3.5.4.10) (ATIC) (IMP synthase) (Inosinicase)]	purH LBA1552	K00602	purH; phosphoribosylaminoimidazolecarboxamide formyltransferase / IMP cyclohydrolase [EC:2.1.2.3 3.5.4.10]	00230, 01100, 01110, 00670	Purine metabolism, Metabolic pathways, Biosynthesis of secondary metabolites, One carbon pool by folate	ko01000, ko04147	Enzymes, Exosome	M00048	De novo purine biosynthesis, PRPP + glutamine => IMP	272621.LBA1552	0	1019	COG0138@1|root,COG0138@2|Bacteria,1TPQ5@1239|Firmicutes,4H9YY@91061|Bacilli,3F4FD@33958|Lactobacillaceae	91061|Bacilli	F	Bifunctional purine biosynthesis protein PurH	purH	-	2.1.2.3,3.5.4.10	-	-	AICARFT_IMPCHas,MGS	100	513	1532883	1531345	0
La	UP000006381$tr|Q5FLY6|Q5FLY6_LACAC	tr|Q5FLY6|Q5FLY6_LACAC	TRUE	FALSE	14	ABC transporter	LBA0397	K06158	ABCF3; ATP-binding cassette, subfamily F, member 3			ko03012	Translation factors			272621.LBA0397	0	1238	COG0488@1|root,COG0488@2|Bacteria,1TPAX@1239|Firmicutes,4HBVV@91061|Bacilli,3F3QI@33958|Lactobacillaceae	91061|Bacilli	S	ABC transporter, ATP-binding protein	ydiF	-	-	-	-	ABC_tran,ABC_tran_CTD,ABC_tran_Xtn	99.844	639	360291	358375	0
La	UP000006381$tr|Q5FM07|Q5FM07_LACAC	tr|Q5FM07|Q5FM07_LACAC	TRUE	FALSE	14	DNA polymerase III subunit gamma/tau (EC 2.7.7.7)	dnaX LBA0376	K02343	dnaX; DNA polymerase III subunit gamma/tau [EC:2.7.7.7]	03030, 03430, 03440	DNA replication, Mismatch repair, Homologous recombination	ko03400, ko03032, ko01000	DNA repair and recombination proteins, DNA replication proteins, Enzymes			272621.LBA0376	0	1144	COG2812@1|root,COG2812@2|Bacteria,1TPS9@1239|Firmicutes,4HAUE@91061|Bacilli,3F3P2@33958|Lactobacillaceae	91061|Bacilli	L	DNA polymerase III is a complex, multichain enzyme responsible for most of the replicative synthesis in bacteria. This DNA polymerase also exhibits 3' to 5' exonuclease activity	dnaX	-	2.7.7.7	-	-	DNA_pol3_delta2,DNA_pol3_gamma3	100	596	339991	341778	0
La	UP000006381$tr|Q5FI04|Q5FI04_LACAC	tr|Q5FI04|Q5FI04_LACAC	TRUE	TRUE	5	Maltose phosphorylase (EC 2.4.1.8)	LBA1870	K00691	mapA; maltose phosphorylase [EC:2.4.1.8]	01100, 00500	Metabolic pathways, Starch and sucrose metabolism	ko01000	Enzymes			272621.LBA1870	0	1553	COG1554@1|root,COG1554@2|Bacteria,1TQMB@1239|Firmicutes,4HAVB@91061|Bacilli,3F3PG@33958|Lactobacillaceae	91061|Bacilli	G	hydrolase, family 65, central catalytic	mapA	-	2.4.1.8	GH65	-	Glyco_hydro_65C,Glyco_hydro_65N,Glyco_hydro_65m	100	756	1866834	1864567	0
La	UP000006381$tr|Q5FIK5|Q5FIK5_LACAC	tr|Q5FIK5|Q5FIK5_LACAC				ABC transporter	LBA1657									272621.LBA1657	0	1021	COG1132@1|root,COG1132@2|Bacteria,1TSRV@1239|Firmicutes,4HIAU@91061|Bacilli,3F3JJ@33958|Lactobacillaceae	91061|Bacilli	V	ABC transporter transmembrane region	-	-	-	-	-	ABC_membrane,ABC_tran
La	UP000006381$tr|Q5FLW8|Q5FLW8_LACAC	tr|Q5FLW8|Q5FLW8_LACAC	TRUE	FALSE	22	Uncharacterized protein	LBA0415	K06881	nrnA; bifunctional oligoribonuclease and PAP phosphatase NrnA [EC:3.1.3.7 3.1.13.3]	01120, 01100, 00920	Microbial metabolism in diverse environments, Metabolic pathways, Sulfur metabolism	ko01000, ko03400	Enzymes, DNA repair and recombination proteins			272621.LBA0415	9.43e-233	640	COG0618@1|root,COG0618@2|Bacteria,1TPXX@1239|Firmicutes,4H9ZW@91061|Bacilli,3F4FC@33958|Lactobacillaceae	91061|Bacilli	S	DHHA1 domain protein	nrnA	-	3.1.13.3,3.1.3.7	-	-	DHH,DHHA1	100	318	379306	380259	0
La	UP000006381$sp|Q5FJN2|RIMP_LACAC	sp|Q5FJN2|RIMP_LACAC				Ribosome maturation factor RimP	rimP LBA1260	K09748	rimP; ribosome maturation factor RimP			ko03009	Ribosome biogenesis			272621.LBA1260	2.39e-108	312	COG0779@1|root,COG0779@2|Bacteria,1V6KT@1239|Firmicutes,4HH88@91061|Bacilli,3F6GZ@33958|Lactobacillaceae	91061|Bacilli	J	Required for maturation of 30S ribosomal subunits	rimP	GO:0000028,GO:0005575,GO:0005622,GO:0005623,GO:0005737,GO:0005829,GO:0006412,GO:0006518,GO:0006807,GO:0006996,GO:0008150,GO:0008152,GO:0009058,GO:0009059,GO:0009987,GO:0010467,GO:0016043,GO:0019538,GO:0022607,GO:0022613,GO:0022618,GO:0034622,GO:0034641,GO:0034645,GO:0042254,GO:0042255,GO:0042274,GO:0043043,GO:0043170,GO:0043603,GO:0043604,GO:0043933,GO:0044085,GO:0044237,GO:0044238,GO:0044249,GO:0044260,GO:0044267,GO:0044271,GO:0044424,GO:0044444,GO:0044464,GO:0065003,GO:0070925,GO:0071704,GO:0071826,GO:0071840,GO:1901564,GO:1901566,GO:1901576	-	-	-	DUF150,DUF150_C	99.367	158	1224545	1224072	8.76e-91
La	UP000006381$tr|Q5FME9|Q5FME9_LACAC	tr|Q5FME9|Q5FME9_LACAC	TRUE	TRUE	4	HD domain-containing protein	LBA0230	K06885	K06885; uncharacterized protein							272621.LBA0230	0	929	COG1078@1|root,COG1078@2|Bacteria,1TPVB@1239|Firmicutes,4IQRC@91061|Bacilli,3FC99@33958|Lactobacillaceae	91061|Bacilli	S	Metal dependent phosphohydrolases with conserved 'HD' motif.	-	-	-	-	-	HD	100	454	226129	224768	0
La	UP000006381$sp|Q5FMD6|GUAA_LACAC	sp|Q5FMD6|GUAA_LACAC				GMP synthase [glutamine-hydrolyzing] (EC 6.3.5.2) (GMP synthetase) (Glutamine amidotransferase)	guaA LBA0245	K01951	guaA, GMPS; GMP synthase (glutamine-hydrolysing) [EC:6.3.5.2]	00983, 01232, 01100, 00230	Drug metabolism - other enzymes, Nucleotide metabolism, Metabolic pathways, Purine metabolism	ko01000, ko01002	Enzymes, Peptidases and inhibitors	M00050	Guanine ribonucleotide biosynthesis, IMP => GDP,GTP	272621.LBA0245	0	1045	COG0519@1|root,COG0519@2|Bacteria,1TPG8@1239|Firmicutes,4HA7Q@91061|Bacilli,3F3NV@33958|Lactobacillaceae	91061|Bacilli	F	Catalyzes the synthesis of GMP from XMP	guaA	-	6.3.5.2	-	-	GATase,GMP_synt_C,NAD_synthase	99.806	516	237732	239279	0
La	UP000006381$sp|Q5FJH5|FMT_LACAC	sp|Q5FJH5|FMT_LACAC	TRUE	FALSE	7	Methionyl-tRNA formyltransferase (EC 2.1.2.9)	fmt LBA1321	K00604	MTFMT, fmt; methionyl-tRNA formyltransferase [EC:2.1.2.9]	01100, 00970, 00670	Metabolic pathways, Aminoacyl-tRNA biosynthesis, One carbon pool by folate	ko01000	Enzymes			272621.LBA1321	1.08e-220	609	COG0223@1|root,COG0223@2|Bacteria,1TQ32@1239|Firmicutes,4HART@91061|Bacilli,3F4N7@33958|Lactobacillaceae	91061|Bacilli	J	Attaches a formyl group to the free amino group of methionyl-tRNA(fMet). The formyl group appears to play a dual role in the initiator identity of N-formylmethionyl-tRNA by promoting its recognition by IF2 and preventing the misappropriation of this tRNA by the elongation apparatus	fmt	GO:0003674,GO:0003824,GO:0004479,GO:0006139,GO:0006396,GO:0006399,GO:0006400,GO:0006412,GO:0006413,GO:0006464,GO:0006518,GO:0006725,GO:0006807,GO:0008033,GO:0008150,GO:0008152,GO:0009058,GO:0009059,GO:0009451,GO:0009987,GO:0010467,GO:0016070,GO:0016740,GO:0016741,GO:0016742,GO:0019538,GO:0019988,GO:0034470,GO:0034641,GO:0034645,GO:0034660,GO:0036211,GO:0043043,GO:0043170,GO:0043412,GO:0043603,GO:0043604,GO:0044237,GO:0044238,GO:0044249,GO:0044260,GO:0044267,GO:0044271,GO:0046483,GO:0071704,GO:0071951,GO:0090304,GO:0140098,GO:0140101,GO:1901360,GO:1901564,GO:1901566,GO:1901576	2.1.2.9	-	iSB619.SA_RS06010	Formyl_trans_C,Formyl_trans_N	100	314	1288263	1287322	0
La	UP000006381$tr|Q5FLP2|Q5FLP2_LACAC	tr|Q5FLP2|Q5FLP2_LACAC	TRUE	FALSE	26	ABM domain-containing protein	LBA0497									272621.LBA0497	9.82e-156	437	COG1359@1|root,COG1359@2|Bacteria,1VVR5@1239|Firmicutes,4HWFJ@91061|Bacilli,3F5NS@33958|Lactobacillaceae	91061|Bacilli	G	Antibiotic biosynthesis monooxygenase	-	-	-	-	-	ABM,His_Phos_1	100	219	474563	475219	1.5e-147
La	UP000006381$tr|Q5FLM0|Q5FLM0_LACAC	tr|Q5FLM0|Q5FLM0_LACAC	TRUE	TRUE	11	P-type Ca(2+) transporter (EC 7.2.2.10)	pacL LBA0523	K01537	ATP2C; P-type Ca2+ transporter type 2C [EC:7.2.2.10]			ko01000	Enzymes			272621.LBA0523	0	1692	COG0474@1|root,COG0474@2|Bacteria,1TPF5@1239|Firmicutes,4H9S5@91061|Bacilli,3F3KP@33958|Lactobacillaceae	91061|Bacilli	P	P-type ATPase	pacL	-	3.6.3.8	-	-	Cation_ATPase_C,Cation_ATPase_N,E1-E2_ATPase,Hydrolase	99.888	890	496367	499036	0
La	UP000006381$tr|Q5FMG6|Q5FMG6_LACAC	tr|Q5FMG6|Q5FMG6_LACAC	TRUE	FALSE	22	Methionine--tRNA ligase (EC 6.1.1.10) (Methionyl-tRNA synthetase) (MetRS)	metG LBA0213	K01874	MARS, metG; methionyl-tRNA synthetase [EC:6.1.1.10]	00450, 00970, 01100	Selenocompound metabolism, Aminoacyl-tRNA biosynthesis, Metabolic pathways	ko03016, ko01000, ko01007	Transfer RNA biogenesis, Enzymes, Amino acid related enzymes			272621.LBA0213	0	1323	COG0143@1|root,COG0143@2|Bacteria,1TPA1@1239|Firmicutes,4H9VC@91061|Bacilli,3F3XR@33958|Lactobacillaceae	91061|Bacilli	J	Is required not only for elongation of protein synthesis but also for the initiation of all mRNA translation through initiator tRNA(fMet) aminoacylation	metG	GO:0003674,GO:0003824,GO:0004812,GO:0004825,GO:0005575,GO:0005622,GO:0005623,GO:0005737,GO:0006082,GO:0006139,GO:0006399,GO:0006412,GO:0006418,GO:0006431,GO:0006518,GO:0006520,GO:0006725,GO:0006807,GO:0008150,GO:0008152,GO:0009058,GO:0009059,GO:0009987,GO:0010467,GO:0016070,GO:0016874,GO:0016875,GO:0019538,GO:0019752,GO:0034641,GO:0034645,GO:0034660,GO:0043038,GO:0043039,GO:0043043,GO:0043170,GO:0043436,GO:0043603,GO:0043604,GO:0044237,GO:0044238,GO:0044249,GO:0044260,GO:0044267,GO:0044271,GO:0044281,GO:0044424,GO:0044464,GO:0046483,GO:0071704,GO:0090304,GO:0140098,GO:0140101,GO:1901360,GO:1901564,GO:1901566,GO:1901576	6.1.1.10	-	-	Anticodon_1,tRNA-synt_1g,tRNA_bind	100	658	207386	209359	0
La	UP000006381$tr|Q5FKK3|Q5FKK3_LACAC	tr|Q5FKK3|Q5FKK3_LACAC	TRUE	FALSE	26	[Citrate [pro-3S]-lyase] ligase (EC 6.2.1.22)	citC LBA0914	K01910	citC; [citrate (pro-3S)-lyase] ligase [EC:6.2.1.22]	2020	Two-component system	ko01000	Enzymes			272621.LBA0914	7.35e-249	683	COG3053@1|root,COG3053@2|Bacteria,1TSGQ@1239|Firmicutes,4HC6Q@91061|Bacilli,3F4H7@33958|Lactobacillaceae	91061|Bacilli	H	Acetylation of prosthetic group (2-(5''-phosphoribosyl)- 3'-dephosphocoenzyme-A) of the gamma subunit of citrate lyase	citC	-	6.2.1.22	-	-	Acetyltransf_10,Citrate_ly_lig	100	351	879566	880618	0
La	UP000006381$tr|Q5FJU9|Q5FJU9_LACAC	tr|Q5FJU9|Q5FJU9_LACAC	TRUE	TRUE	13	Transcriptional regulator	gntR LBA1189									272621.LBA1189	1.25e-80	239	COG1725@1|root,COG1725@2|Bacteria,1VA2B@1239|Firmicutes,4HPK4@91061|Bacilli,3F6GC@33958|Lactobacillaceae	91061|Bacilli	K	Transcriptional regulator, GntR family	lexA	-	-	-	-	GntR	100	124	1153742	1153371	9.79e-79
La	UP000006381$tr|Q5FM15|Q5FM15_LACAC	tr|Q5FM15|Q5FM15_LACAC	TRUE	FALSE	7	Putative receptor	LBA0367	K13936	mdcF; malonate transporter and related proteins			ko02000	Transporters			272621.LBA0367	3.62e-268	736	COG0679@1|root,COG0679@2|Bacteria,1VDS9@1239|Firmicutes,4HQT5@91061|Bacilli,3F5JF@33958|Lactobacillaceae	91061|Bacilli	S	Membrane transport protein	ywkB	-	-	-	-	Mem_trans	100	376	334606	335733	0
La	UP000006381$tr|Q5FLT5|Q5FLT5_LACAC	tr|Q5FLT5|Q5FLT5_LACAC	TRUE	FALSE	30	Ribonuclease R (RNase R) (EC 3.1.13.1)	rnr LBA0449	K12573	rnr, vacB; ribonuclease R [EC:3.1.13.1]	3018	RNA degradation	ko03019, ko03016, ko01000	Messenger RNA biogenesis, Transfer RNA biogenesis, Enzymes			272621.LBA0449	0	1516	COG0557@1|root,COG0557@2|Bacteria,1TQ1G@1239|Firmicutes,4HBBH@91061|Bacilli,3F4EC@33958|Lactobacillaceae	91061|Bacilli	J	3'-5' exoribonuclease that releases 5'-nucleoside monophosphates and is involved in maturation of structured RNAs	rnr	-	-	-	-	OB_RNB,RNB,S1	100	782	419316	421661	0
La	UP000006381$sp|Q9RGY4|ATPD_LACAC	sp|Q9RGY4|ATPD_LACAC	TRUE	TRUE	0	ATP synthase subunit delta (ATP synthase F(1) sector subunit delta) (F-type ATPase subunit delta) (F-ATPase subunit delta)	atpH LBA0775	K02113	ATPF1D, atpH; F-type H+-transporting ATPase subunit delta	00195, 00190, 01100	Photosynthesis, Oxidative phosphorylation, Metabolic pathways	ko00194	Photosynthesis proteins	M00157	F-type ATPase, prokaryotes and chloroplasts	272621.LBA0775	6.82e-122	348	COG0712@1|root,COG0712@2|Bacteria,1VAG3@1239|Firmicutes,4HKFW@91061|Bacilli,3F5TZ@33958|Lactobacillaceae	91061|Bacilli	C	F(1)F(0) ATP synthase produces ATP from ADP in the presence of a proton or sodium gradient. F-type ATPases consist of two structural domains, F(1) containing the extramembraneous catalytic core and F(0) containing the membrane proton channel, linked together by a central stalk and a peripheral stalk. During catalysis, ATP synthesis in the catalytic domain of F(1) is coupled via a rotary mechanism of the central stalk subunits to proton translocation	atpH	-	-	-	-	OSCP	100	182	745031	745576	1.08e-116
La	UP000006381$sp|Q84BU5|GRPE_LACAC	sp|Q84BU5|GRPE_LACAC	FALSE	FALSE	22	Protein GrpE (HSP-70 cofactor)	grpE LBA1248	K03687	GRPE; molecular chaperone GrpE			ko03110, ko03029	Chaperones and folding catalysts, Mitochondrial biogenesis			272621.LBA1248	7.55e-109	316	COG0576@1|root,COG0576@2|Bacteria,1V6G2@1239|Firmicutes,4HIRK@91061|Bacilli,3F4DY@33958|Lactobacillaceae	91061|Bacilli	O	Participates actively in the response to hyperosmotic and heat shock by preventing the aggregation of stress-denatured proteins, in association with DnaK and GrpE. It is the nucleotide exchange factor for DnaK and may function as a thermosensor. Unfolded proteins bind initially to DnaJ	grpE	GO:0000166,GO:0000774,GO:0001871,GO:0003674,GO:0005488,GO:0005515,GO:0005575,GO:0005623,GO:0008150,GO:0009986,GO:0017076,GO:0030234,GO:0030246,GO:0030247,GO:0030554,GO:0036094,GO:0044464,GO:0050790,GO:0051082,GO:0060589,GO:0060590,GO:0065007,GO:0065009,GO:0097159,GO:0098772,GO:1901265,GO:1901363,GO:2001065	-	-	-	GrpE	99.485	194	1214420	1213839	4.97e-97
La	UP000006381$sp|Q5FM82|RL29_LACAC	sp|Q5FM82|RL29_LACAC	TRUE	FALSE	30	Large ribosomal subunit protein uL29 (50S ribosomal protein L29)	rpmC LBA0299	K02904	RP-L29, rpmC; large subunit ribosomal protein L29	3010	Ribosome	ko03011	Ribosome			1033837.WANG_0004	1.45e-34	118	COG0255@1|root,COG0255@2|Bacteria,1VEME@1239|Firmicutes,4HNUP@91061|Bacilli,3F82Z@33958|Lactobacillaceae	91061|Bacilli	J	Belongs to the universal ribosomal protein uL29 family	rpmC	GO:0005575,GO:0005622,GO:0005623,GO:0005737,GO:0005829,GO:0005840,GO:0015934,GO:0022625,GO:0022626,GO:0032991,GO:0043226,GO:0043228,GO:0043229,GO:0043232,GO:0044391,GO:0044422,GO:0044424,GO:0044444,GO:0044445,GO:0044446,GO:0044464,GO:1990904	-	-	-	Ribosomal_L29	100	65	293084	293278	8.31e-38
La	UP000006381$tr|Q5FJ23|Q5FJ23_LACAC	tr|Q5FJ23|Q5FJ23_LACAC	TRUE	TRUE	6	D-ribose-binding protein	rbsB LBA1481	K10439	rbsB; ribose transport system substrate-binding protein	02030, 02010	Bacterial chemotaxis, ABC transporters	ko02000	Transporters			272621.LBA1481	1.05e-225	623	COG1879@1|root,COG1879@2|Bacteria,1TQ1B@1239|Firmicutes,4HCV8@91061|Bacilli,3F4SC@33958|Lactobacillaceae	91061|Bacilli	G	Periplasmic binding protein domain	-	-	-	-	-	Peripla_BP_4	100	328	1456570	1455587	2.49e-177
La	UP000006381$tr|Q5FK07|Q5FK07_LACAC	tr|Q5FK07|Q5FK07_LACAC	TRUE	FALSE	30	DNA topoisomerase 4 subunit A (EC 5.6.2.2) (Topoisomerase IV subunit A)	parC LBA1123	K02621	parC; topoisomerase IV subunit A [EC:5.6.2.2]			ko03036, ko01000, ko03032, ko02048	Chromosome and associated proteins, Enzymes, DNA replication proteins, Prokaryotic defense system			272621.LBA1123	0	1592	COG0188@1|root,COG0188@2|Bacteria,1TRE7@1239|Firmicutes,4HAQB@91061|Bacilli,3F3MJ@33958|Lactobacillaceae	91061|Bacilli	L	Topoisomerase IV is essential for chromosome segregation. It relaxes supercoiled DNA. Performs the decatenation events required during the replication of a circular DNA molecule	parC	-	-	-	-	DNA_gyraseA_C,DNA_topoisoIV	100	816	1086660	1089107	0
La	UP000006381$sp|Q5FN09|RS6_LACAC	sp|Q5FN09|RS6_LACAC	TRUE	FALSE	22	Small ribosomal subunit protein bS6 (30S ribosomal protein S6)	rpsF LBA0007	K02990	RP-S6, MRPS6, rpsF; small subunit ribosomal protein S6	3010	Ribosome	ko03029, ko03011	Mitochondrial biogenesis, Ribosome			272621.LBA0007	9.55e-66	199	COG0360@1|root,COG0360@2|Bacteria,1VA18@1239|Firmicutes,4HP6B@91061|Bacilli,3FCDH@33958|Lactobacillaceae	91061|Bacilli	J	Binds together with S18 to 16S ribosomal RNA	rpsF	-	-	-	-	Ribosomal_S6	100	98	8903	9196	3.07e-62
La	UP000006381$sp|Q5FJM4|EFTS_LACAC	sp|Q5FJM4|EFTS_LACAC	TRUE	FALSE	22	Elongation factor Ts (EF-Ts)	tsf LBA1269	K02357	tsf, TSFM; elongation factor Ts			ko03012, ko03029	Translation factors, Mitochondrial biogenesis			272621.LBA1269	1.45e-234	646	COG0264@1|root,COG0264@2|Bacteria,1TPFJ@1239|Firmicutes,4HBDV@91061|Bacilli,3F459@33958|Lactobacillaceae	91061|Bacilli	J	Associates with the EF-Tu.GDP complex and induces the exchange of GDP to GTP. It remains bound to the aminoacyl-tRNA.EF- Tu.GTP complex up to the GTP hydrolysis stage on the ribosome	tsf	GO:0001871,GO:0003674,GO:0003676,GO:0003723,GO:0003746,GO:0005488,GO:0005575,GO:0005623,GO:0006412,GO:0006414,GO:0006518,GO:0006807,GO:0008135,GO:0008150,GO:0008152,GO:0009058,GO:0009059,GO:0009986,GO:0009987,GO:0010467,GO:0019538,GO:0030246,GO:0030247,GO:0034641,GO:0034645,GO:0043043,GO:0043170,GO:0043603,GO:0043604,GO:0044237,GO:0044238,GO:0044249,GO:0044260,GO:0044267,GO:0044271,GO:0044464,GO:0071704,GO:0097159,GO:1901363,GO:1901564,GO:1901566,GO:1901576,GO:2001065	-	-	-	EF_TS	100	341	1236004	1234982	0
La	UP000006381$tr|Q5FMG9|Q5FMG9_LACAC	tr|Q5FMG9|Q5FMG9_LACAC				dCMP deaminase (EC 3.5.4.12)	LBA0210	K01493	comEB; dCMP deaminase [EC:3.5.4.12]	01232, 01100, 00240	Nucleotide metabolism, Metabolic pathways, Pyrimidine metabolism	ko02044, ko01000	Secretion system, Enzymes			272621.LBA0210	2.69e-119	340	COG2131@1|root,COG2131@2|Bacteria,1V3PU@1239|Firmicutes,4HEJU@91061|Bacilli,3FC8D@33958|Lactobacillaceae	91061|Bacilli	F	MafB19-like deaminase	comEB	-	3.5.4.12	-	-	dCMP_cyt_deam_1	100	159	203259	203735	8.37e-109
La	UP000006381$tr|Q5FLL6|Q5FLL6_LACAC	tr|Q5FLL6|Q5FLL6_LACAC				N-acetylmuramidase (EC 3.5.1.28)	acmA LBA0527									272621.LBA0527	1.02e-146	414	COG1705@1|root,COG1705@2|Bacteria,1V7JY@1239|Firmicutes,4HIY4@91061|Bacilli,3F584@33958|Lactobacillaceae	91061|Bacilli	N,U	mannosyl-glycoprotein	acmA	-	3.2.1.17,3.2.1.96	-	-	Glucosaminidase,SH3_8,YceG	100	215	503123	503767	9.41e-124
La	UP000006381$tr|Q5FKG5|Q5FKG5_LACAC	tr|Q5FKG5|Q5FKG5_LACAC	FALSE	FALSE	30	Pyruvate kinase (EC 2.7.1.40)	kpyK LBA0957	K00873	PK, pyk; pyruvate kinase [EC:2.7.1.40]	00010, 01120, 01110, 01200, 01100, 00620, 01230	Glycolysis / Gluconeogenesis, Microbial metabolism in diverse environments, Biosynthesis of secondary metabolites, Carbon metabolism, Metabolic pathways, Pyruvate metabolism, Biosynthesis of amino acids	ko04147, ko04131, ko01000	Exosome, Membrane trafficking, Enzymes	M00001, M00002	Glycolysis (Embden-Meyerhof pathway), glucose => pyruvate, Glycolysis, core module involving three-carbon compounds	272621.LBA0957	0	1136	COG0469@1|root,COG0469@2|Bacteria,1TPGG@1239|Firmicutes,4H9VY@91061|Bacilli,3F3JU@33958|Lactobacillaceae	91061|Bacilli	G	Belongs to the pyruvate kinase family	pyk	GO:0003674,GO:0003824,GO:0004743,GO:0005575,GO:0005622,GO:0005623,GO:0005737,GO:0005829,GO:0005975,GO:0006082,GO:0006090,GO:0006091,GO:0006096,GO:0006139,GO:0006163,GO:0006164,GO:0006165,GO:0006725,GO:0006732,GO:0006733,GO:0006753,GO:0006754,GO:0006757,GO:0006793,GO:0006796,GO:0006807,GO:0008150,GO:0008152,GO:0009056,GO:0009058,GO:0009108,GO:0009117,GO:0009123,GO:0009124,GO:0009126,GO:0009127,GO:0009132,GO:0009135,GO:0009141,GO:0009142,GO:0009144,GO:0009145,GO:0009150,GO:0009152,GO:0009156,GO:0009161,GO:0009165,GO:0009166,GO:0009167,GO:0009168,GO:0009179,GO:0009185,GO:0009199,GO:0009201,GO:0009205,GO:0009206,GO:0009259,GO:0009260,GO:0009987,GO:0016052,GO:0016053,GO:0016310,GO:0016740,GO:0016772,GO:0016773,GO:0017144,GO:0018130,GO:0019359,GO:0019362,GO:0019363,GO:0019438,GO:0019439,GO:0019637,GO:0019693,GO:0019752,GO:0032787,GO:0034404,GO:0034641,GO:0034654,GO:0034655,GO:0042866,GO:0043436,GO:0044237,GO:0044238,GO:0044248,GO:0044249,GO:0044270,GO:0044271,GO:0044281,GO:0044283,GO:0044424,GO:0044444,GO:0044464,GO:0046031,GO:0046034,GO:0046390,GO:0046394,GO:0046434,GO:0046483,GO:0046496,GO:0046700,GO:0046939,GO:0051186,GO:0051188,GO:0055086,GO:0071704,GO:0072330,GO:0072521,GO:0072522,GO:0072524,GO:0072525,GO:0090407,GO:1901135,GO:1901137,GO:1901292,GO:1901293,GO:1901360,GO:1901361,GO:1901362,GO:1901564,GO:1901566,GO:1901575,GO:1901576	2.7.1.40	-	-	PEP-utilizers,PK,PK_C	99.83	589	920651	922417	0
La	UP000006381$sp|Q5FMC0|GLYA_LACAC	sp|Q5FMC0|GLYA_LACAC	TRUE	FALSE	30	Serine hydroxymethyltransferase (SHMT) (Serine methylase) (EC 2.1.2.1)	glyA LBA0261	K00600	glyA, SHMT; glycine hydroxymethyltransferase [EC:2.1.2.1]	01110, 00260, 01240, 01230, 01100, 01120, 00670, 00680, 00630, 00460, 01200	Biosynthesis of secondary metabolites, Glycine, serine and threonine metabolism, Biosynthesis of cofactors, Biosynthesis of amino acids, Metabolic pathways, Microbial metabolism in diverse environments, One carbon pool by folate, Methane metabolism, Glyoxylate and dicarboxylate metabolism, Cyanoamino acid metabolism, Carbon metabolism	ko01000	Enzymes	M00140, M00975, M00532, M00141, M00346	C1-unit interconversion, prokaryotes, Betaine degradation, bacteria, betaine => pyruvate, Photorespiration, C1-unit interconversion, eukaryotes, Formaldehyde assimilation, serine pathway	272621.LBA0261	9.39e-296	807	COG0112@1|root,COG0112@2|Bacteria,1TQVM@1239|Firmicutes,4HA5K@91061|Bacilli,3F4C1@33958|Lactobacillaceae	91061|Bacilli	E	Catalyzes the reversible interconversion of serine and glycine with tetrahydrofolate (THF) serving as the one-carbon carrier. This reaction serves as the major source of one-carbon groups required for the biosynthesis of purines, thymidylate, methionine, and other important biomolecules. Also exhibits THF- independent aldolase activity toward beta-hydroxyamino acids, producing glycine and aldehydes, via a retro-aldol mechanism	glyA	-	2.1.2.1	-	-	SHMT	99.757	411	248317	249549	0
La	UP000006381$tr|Q5FI37|Q5FI37_LACAC	tr|Q5FI37|Q5FI37_LACAC	TRUE	FALSE	30	Transcriptional regulator	LBA1835									272621.LBA1835	2.15e-144	407	COG1309@1|root,COG1309@2|Bacteria,1U9UE@1239|Firmicutes,4HM7U@91061|Bacilli,3F403@33958|Lactobacillaceae	91061|Bacilli	K	WHG domain	-	-	-	-	-	TetR_N,WHG	100	207	1834074	1833454	2.7e-139
La	UP000006381$tr|Q5FMI7|Q5FMI7_LACAC	tr|Q5FMI7|Q5FMI7_LACAC	TRUE	TRUE	3	Putative fibronectin domain	LBA0191									272621.LBA0191	0	924	2A3XC@1|root,30SFQ@2|Bacteria,1UGQV@1239|Firmicutes,4IF8A@91061|Bacilli,3F5YM@33958|Lactobacillaceae	91061|Bacilli	S	Fibronectin type III domain	-	-	-	-	-	fn3	100	463	183485	184873	0
La	UP000006381$tr|Q5FKG9|Q5FKG9_LACAC	tr|Q5FKG9|Q5FKG9_LACAC	TRUE	FALSE	0	2',3'-cyclic-nucleotide 2'-phosphodiesterase	yfkN LBA0953	K01119	cpdB; 2',3'-cyclic-nucleotide 2'-phosphodiesterase / 3'-nucleotidase [EC:3.1.4.16 3.1.3.6]	01100, 00230, 00240	Metabolic pathways, Purine metabolism, Pyrimidine metabolism	ko01000	Enzymes			272621.LBA0953	0	1070	COG0737@1|root,COG0737@2|Bacteria,1TPV2@1239|Firmicutes,4HC2M@91061|Bacilli,3F45U@33958|Lactobacillaceae	91061|Bacilli	F	Belongs to the 5'-nucleotidase family	yfkN	-	3.1.3.6,3.1.4.16	-	-	5_nucleotid_C,Metallophos	100	518	914433	915986	0
La	UP000006381$tr|Q5FKK4|Q5FKK4_LACAC	tr|Q5FKK4|Q5FKK4_LACAC				Putative hydrolase or acyltransferase	LBA0913									272621.LBA0913	7.54e-200	552	COG2267@1|root,COG2267@2|Bacteria,1TR25@1239|Firmicutes,4HMJ7@91061|Bacilli,3F4FI@33958|Lactobacillaceae	91061|Bacilli	I	Alpha/beta hydrolase family	-	-	-	-	-	Abhydrolase_1	100	263	878685	879473	0
La	UP000006381$sp|Q5FIN8|METK_LACAC	sp|Q5FIN8|METK_LACAC	TRUE	FALSE	30	S-adenosylmethionine synthase (AdoMet synthase) (EC 2.5.1.6) (MAT) (Methionine adenosyltransferase)	metK LBA1622	K00789	metK, MAT; S-adenosylmethionine synthetase [EC:2.5.1.6]	01110, 00999, 01230, 01240, 00270, 01100	Biosynthesis of secondary metabolites, Biosynthesis of various plant secondary metabolites; Including: Crocin biosynthesis, Ginsenoside biosynthesis, Saponin adjuvant biosynthesis, Cannabidiol biosynthesis, Mugineic acid biosynthesis, Pentagalloylglucose biosynthesis, Benzoxazinoid biosynthesis, Gramine biosynthesis, Coumarin biosynthesis, Furanocoumarin biosynthesis, Hordatine biosynthesis, Podophyllotoxin biosynthesis, Biosynthesis of amino acids, Biosynthesis of cofactors, Cysteine and methionine metabolism, Metabolic pathways	ko01000	Enzymes	M00035, M00953, M00609, M00034, M00368	Methionine degradation, Mugineic acid biosynthesis, methionine => 3-epihydroxymugineic acid, Cysteine biosynthesis, methionine => cysteine, Methionine salvage pathway, Ethylene biosynthesis, methionine => ethylene	272621.LBA1622	5.35e-289	789	COG0192@1|root,COG0192@2|Bacteria,1TPCV@1239|Firmicutes,4HB33@91061|Bacilli,3F3T0@33958|Lactobacillaceae	91061|Bacilli	H	Catalyzes the formation of S-adenosylmethionine (AdoMet) from methionine and ATP. The overall synthetic reaction is composed of two sequential steps, AdoMet formation and the subsequent tripolyphosphate hydrolysis which occurs prior to release of AdoMet from the enzyme	metK	GO:0003674,GO:0003824,GO:0004478,GO:0005575,GO:0005622,GO:0005623,GO:0005737,GO:0005829,GO:0016740,GO:0016765,GO:0044424,GO:0044444,GO:0044464	2.5.1.6	-	-	S-AdoMet_synt_C,S-AdoMet_synt_M,S-AdoMet_synt_N	100	399	1613281	1612085	0
La	UP000006381$tr|Q5FM10|Q5FM10_LACAC	tr|Q5FM10|Q5FM10_LACAC	TRUE	TRUE	0	Methyltransferase small domain-containing protein	LBA0373	K00564	rsmC; 16S rRNA (guanine1207-N2)-methyltransferase [EC:2.1.1.172]			ko03009, ko01000	Ribosome biogenesis, Enzymes			272621.LBA0373	1.25e-147	415	COG2813@1|root,COG2813@2|Bacteria,1V1BG@1239|Firmicutes,4HHCA@91061|Bacilli,3F4NU@33958|Lactobacillaceae	91061|Bacilli	J	Methyltransferase	rsmC	GO:0003674,GO:0003824,GO:0005575,GO:0005622,GO:0005623,GO:0005737,GO:0008150,GO:0008152,GO:0008168,GO:0008757,GO:0016740,GO:0016741,GO:0032259,GO:0044424,GO:0044464	2.1.1.172	-	-	MTS	100	206	338265	338882	2.8e-138
La	UP000006381$sp|Q5FKU5|SYI_LACAC	sp|Q5FKU5|SYI_LACAC	TRUE	FALSE	30	Isoleucine--tRNA ligase (EC 6.1.1.5) (Isoleucyl-tRNA synthetase) (IleRS)	ileS LBA0817	K01870	IARS, ileS; isoleucyl-tRNA synthetase [EC:6.1.1.5]	970	Aminoacyl-tRNA biosynthesis	ko01007, ko01000, ko03016	Amino acid related enzymes, Enzymes, Transfer RNA biogenesis			272621.LBA0817	0	1905	COG0060@1|root,COG0060@2|Bacteria,1TPS7@1239|Firmicutes,4HAWB@91061|Bacilli,3F3X4@33958|Lactobacillaceae	91061|Bacilli	J	amino acids such as valine, to avoid such errors it has two additional distinct tRNA(Ile)-dependent editing activities. One activity is designated as 'pretransfer' editing and involves the hydrolysis of activated Val-AMP. The other activity is designated 'posttransfer' editing and involves deacylation of mischarged Val-tRNA(Ile)	ileS	-	6.1.1.5	-	-	Anticodon_1,tRNA-synt_1,zf-FPG_IleRS	99.892	927	785453	788233	0
La	UP000006381$tr|Q5FJT0|Q5FJT0_LACAC	tr|Q5FJT0|Q5FJT0_LACAC	TRUE	TRUE	13	Peptide methionine sulfoxide reductase MsrA (Protein-methionine-S-oxide reductase) (EC 1.8.4.11) (Peptide-methionine (S)-S-oxide reductase) (Peptide Met(O) reductase)	msrA LBA1208	K07304	msrA; peptide-methionine (S)-S-oxide reductase [EC:1.8.4.11]			ko01000	Enzymes			272621.LBA1208	6.31e-144	404	COG0225@1|root,COG0225@2|Bacteria,1TQ3E@1239|Firmicutes,4HAIV@91061|Bacilli,3F3YI@33958|Lactobacillaceae	91061|Bacilli	O	Has an important function as a repair enzyme for proteins that have been inactivated by oxidation. Catalyzes the reversible oxidation-reduction of methionine sulfoxide in proteins to methionine	msrA	-	1.8.4.11,1.8.4.12	-	-	PMSR,SelR	100	189	1170455	1171021	1.2e-129
La	UP000006381$tr|Q5FJ44|Q5FJ44_LACAC	tr|Q5FJ44|Q5FJ44_LACAC	TRUE	TRUE	32	Galactokinase (EC 2.7.1.6) (Galactose kinase)	galK LBA1459	K00849	galK; galactokinase [EC:2.7.1.6]	00052, 00520, 01100, 01250	Galactose metabolism, Amino sugar and nucleotide sugar metabolism, Metabolic pathways, Biosynthesis of nucleotide sugars	ko04147, ko01000	Exosome, Enzymes	M00554, M00632	Nucleotide sugar biosynthesis, galactose => UDP-galactose, Galactose degradation, Leloir pathway, galactose => alpha-D-glucose-1P	272621.LBA1459	7.5e-283	772	COG0153@1|root,COG0153@2|Bacteria,1TPD0@1239|Firmicutes,4HARP@91061|Bacilli,3F3Q9@33958|Lactobacillaceae	91061|Bacilli	F	Catalyzes the transfer of the gamma-phosphate of ATP to D-galactose to form alpha-D-galactose-1-phosphate (Gal-1-P)	galK	GO:0005975,GO:0005996,GO:0006012,GO:0008150,GO:0008152,GO:0019318,GO:0044238,GO:0044281,GO:0071704	2.7.1.6	-	-	GHMP_kinases_C,GHMP_kinases_N,GalKase_gal_bdg	99.483	387	1428009	1426849	0
La	UP000006381$tr|Q5FIY4|Q5FIY4_LACAC	tr|Q5FIY4|Q5FIY4_LACAC	TRUE	FALSE	26	rRNA methylase	LBA1521	K03437	spoU; RNA methyltransferase, TrmH family			ko03016	Transfer RNA biogenesis			272621.LBA1521	3.67e-178	496	COG0566@1|root,COG0566@2|Bacteria,1V3JP@1239|Firmicutes,4HCF5@91061|Bacilli,3F3NF@33958|Lactobacillaceae	91061|Bacilli	J	Belongs to the class IV-like SAM-binding methyltransferase superfamily. RNA methyltransferase TrmH family	spoU	-	-	-	-	SpoU_methylase,SpoU_sub_bind	100	255	1504299	1503535	4.55e-171
La	UP000006381$tr|Q5FL15|Q5FL15_LACAC	tr|Q5FL15|Q5FL15_LACAC	TRUE	FALSE	29	Acetate kinase (EC 2.7.2.1) (Acetokinase)	ackB ackA LBA0741	K00925	ackA; acetate kinase [EC:2.7.2.1]	00620, 01200, 00430, 00720, 01100, 00680, 00640, 01120	Pyruvate metabolism, Carbon metabolism, Taurine and hypotaurine metabolism, Carbon fixation pathways in prokaryotes, Metabolic pathways, Methane metabolism, Propanoate metabolism, Microbial metabolism in diverse environments	ko01000	Enzymes	M00357, M00579	Methanogenesis, acetate => methane, Phosphate acetyltransferase-acetate kinase pathway, acetyl-CoA => acetate	272621.LBA0741	1.35e-284	777	COG0282@1|root,COG0282@2|Bacteria,1TQ22@1239|Firmicutes,4HA7K@91061|Bacilli,3F48Z@33958|Lactobacillaceae	91061|Bacilli	F	Catalyzes the formation of acetyl phosphate from acetate and ATP. Can also catalyze the reverse reaction	ackA	-	2.7.2.1	-	-	Acetate_kinase	100	394	714326	715507	0
La	UP000006381$tr|Q5FLC2|Q5FLC2_LACAC	tr|Q5FLC2|Q5FLC2_LACAC	FALSE	FALSE	30	Methionine aminopeptidase (MAP) (MetAP) (EC 3.4.11.18) (Peptidase M)	ampM map LBA0623	K01265	map; methionyl aminopeptidase [EC:3.4.11.18]			ko01000, ko01002	Enzymes, Peptidases and inhibitors			272621.LBA0623	7.02e-211	581	COG0024@1|root,COG0024@2|Bacteria,1TQC1@1239|Firmicutes,4H9S9@91061|Bacilli,3F3MK@33958|Lactobacillaceae	91061|Bacilli	E	Methionine Aminopeptidase	map	-	3.4.11.18	-	-	Peptidase_M24	99.636	275	596421	597245	0
La	UP000006381$tr|Q5FL96|Q5FL96_LACAC	tr|Q5FL96|Q5FL96_LACAC	TRUE	TRUE	14	Myosin-crossreactive antigen	LBA0649	K10254	ohyA, sph; oleate hydratase [EC:4.2.1.53]			ko01000	Enzymes			272621.LBA0649	0	1212	COG4716@1|root,COG4716@2|Bacteria,1TQZ6@1239|Firmicutes,4HAYH@91061|Bacilli,3F3QX@33958|Lactobacillaceae	91061|Bacilli	S	Myosin-crossreactive antigen	mycA	GO:0000166,GO:0003674,GO:0003824,GO:0005488,GO:0005504,GO:0005515,GO:0006082,GO:0006629,GO:0006631,GO:0008150,GO:0008152,GO:0008289,GO:0009987,GO:0016829,GO:0016835,GO:0016836,GO:0019752,GO:0031406,GO:0032787,GO:0033293,GO:0036094,GO:0042802,GO:0042803,GO:0043167,GO:0043168,GO:0043177,GO:0043436,GO:0044237,GO:0044238,GO:0044255,GO:0044281,GO:0046983,GO:0048037,GO:0050151,GO:0050660,GO:0050662,GO:0071704,GO:0071949,GO:0097159,GO:1901265,GO:1901363	4.2.1.53	-	-	MCRA	100	591	621844	623616	0
La	UP000006381$tr|Q5FKK6|Q5FKK6_LACAC	tr|Q5FKK6|Q5FKK6_LACAC	TRUE	TRUE	10	Aminopeptidase	LBA0911	K01372	BLMH, pepC; bleomycin hydrolase [EC:3.4.22.40]			ko01002, ko01000	Peptidases and inhibitors, Enzymes			272621.LBA0911	0	887	COG3579@1|root,COG3579@2|Bacteria,1TRJN@1239|Firmicutes,4HBZ9@91061|Bacilli,3F5DQ@33958|Lactobacillaceae	91061|Bacilli	E	Peptidase C1-like family	pepC4	-	3.4.22.40	-	-	Peptidase_C1_2	100	437	875577	876887	0
La	UP000006381$tr|Q5FJV8|Q5FJV8_LACAC	tr|Q5FJV8|Q5FJV8_LACAC	TRUE	TRUE	3	Putative nucleolar protein	LBA1178									272621.LBA1178	0	929	COG0144@1|root,COG0144@2|Bacteria,1TPGQ@1239|Firmicutes,4HCHQ@91061|Bacilli,3F492@33958|Lactobacillaceae	91061|Bacilli	J	NOL1 NOP2 sun family protein	rsmF	-	-	-	-	Methyltr_RsmB-F,Methyltr_RsmF_N,Methyltranf_PUA,RsmF_methylt_CI	99.566	461	1147515	1146133	0
La	UP000006381$tr|Q5FKN5|Q5FKN5_LACAC	tr|Q5FKN5|Q5FKN5_LACAC	TRUE	FALSE	22	DUF3284 domain-containing protein	LBA0880									272621.LBA0880	2.84e-94	275	29NW2@1|root,309U6@2|Bacteria,1U5PW@1239|Firmicutes,4IFE6@91061|Bacilli,3F6A7@33958|Lactobacillaceae	91061|Bacilli	S	Domain of unknown function (DUF3284)	-	-	-	-	-	DUF3284	99.265	136	845337	844930	2.12e-90
La	UP000006381$sp|Q5FKL2|METN_LACAC	sp|Q5FKL2|METN_LACAC	TRUE	TRUE	17	Methionine import ATP-binding protein MetN (EC 7.4.2.11)	metN LBA0905	K02071	metN; D-methionine transport system ATP-binding protein	2010	ABC transporters	ko02000	Transporters			272621.LBA0905	2.07e-240	662	COG1135@1|root,COG1135@2|Bacteria,1TPPN@1239|Firmicutes,4H9VX@91061|Bacilli,3F3U5@33958|Lactobacillaceae	91061|Bacilli	P	Part of the ABC transporter complex MetNIQ involved in methionine import. Responsible for energy coupling to the transport system	metN	-	-	-	-	ABC_tran,NIL	99.413	341	868035	869057	0
La	UP000006381$tr|Q5FMI4|Q5FMI4_LACAC	tr|Q5FMI4|Q5FMI4_LACAC	TRUE	FALSE	13	Aminopeptidase	pepG LBA0195	K01372	BLMH, pepC; bleomycin hydrolase [EC:3.4.22.40]			ko01002, ko01000	Peptidases and inhibitors, Enzymes			272621.LBA0195	0	885	COG3579@1|root,COG3579@2|Bacteria,1TRJN@1239|Firmicutes,4HBZ9@91061|Bacilli,3F3QA@33958|Lactobacillaceae	91061|Bacilli	E	aminopeptidase	pepC1	-	3.4.22.40	-	-	Peptidase_C1_2	100	437	187060	188370	0
La	UP000006381$tr|Q5FKC2|Q5FKC2_LACAC	tr|Q5FKC2|Q5FKC2_LACAC				UvrABC system protein A (Excinuclease ABC subunit A)	LBA1002	K03701	uvrA; excinuclease ABC subunit A	3420	Nucleotide excision repair	ko03400	DNA repair and recombination proteins			272621.LBA1002	0	1675	COG0178@1|root,COG0178@2|Bacteria,1TP0A@1239|Firmicutes,4HTDZ@91061|Bacilli,3F3V4@33958|Lactobacillaceae	91061|Bacilli	L	excinuclease ABC, A subunit	uvrA2	-	-	-	-	AAA_21,ABC_tran	100	830	965478	967967	0
La	UP000006381$sp|Q5FM76|RL6_LACAC	sp|Q5FM76|RL6_LACAC	FALSE	FALSE	30	Large ribosomal subunit protein uL6 (50S ribosomal protein L6)	rplF LBA0305	K02933	RP-L6, MRPL6, rplF; large subunit ribosomal protein L6	3010	Ribosome	ko03011	Ribosome			272621.LBA0305	2.5e-121	346	COG0097@1|root,COG0097@2|Bacteria,1V1FC@1239|Firmicutes,4HFQD@91061|Bacilli,3F4G5@33958|Lactobacillaceae	91061|Bacilli	J	This protein binds to the 23S rRNA, and is important in its secondary structure. It is located near the subunit interface in the base of the L7 L12 stalk, and near the tRNA binding site of the peptidyltransferase center	rplF	GO:0002181,GO:0003674,GO:0003676,GO:0003723,GO:0003735,GO:0005198,GO:0005488,GO:0005575,GO:0005622,GO:0005623,GO:0005737,GO:0005829,GO:0005840,GO:0006412,GO:0006518,GO:0006807,GO:0008150,GO:0008152,GO:0009058,GO:0009059,GO:0009987,GO:0010467,GO:0015934,GO:0019538,GO:0022625,GO:0022626,GO:0032991,GO:0034641,GO:0034645,GO:0043043,GO:0043170,GO:0043226,GO:0043228,GO:0043229,GO:0043232,GO:0043603,GO:0043604,GO:0044237,GO:0044238,GO:0044249,GO:0044260,GO:0044267,GO:0044271,GO:0044391,GO:0044422,GO:0044424,GO:0044444,GO:0044445,GO:0044446,GO:0044464,GO:0071704,GO:0097159,GO:1901363,GO:1901564,GO:1901566,GO:1901576,GO:1990904	-	-	-	Ribosomal_L6	100	176	295423	295950	2.93e-115
La	UP000006381$sp|Q5FM89|RL4_LACAC	sp|Q5FM89|RL4_LACAC	FALSE	FALSE	13	Large ribosomal subunit protein uL4 (50S ribosomal protein L4)	rplD LBA0292	K02926	RP-L4, MRPL4, rplD; large subunit ribosomal protein L4	3010	Ribosome	ko03011	Ribosome			272621.LBA0292	1.91e-137	389	COG0088@1|root,COG0088@2|Bacteria,1TPGW@1239|Firmicutes,4HB01@91061|Bacilli,3F3QD@33958|Lactobacillaceae	91061|Bacilli	J	Forms part of the polypeptide exit tunnel	rplD	GO:0003674,GO:0003676,GO:0003723,GO:0003735,GO:0005198,GO:0005488,GO:0005575,GO:0005622,GO:0005623,GO:0005737,GO:0005829,GO:0005840,GO:0006412,GO:0006518,GO:0006807,GO:0008150,GO:0008152,GO:0009058,GO:0009059,GO:0009987,GO:0010467,GO:0015934,GO:0019538,GO:0022625,GO:0022626,GO:0032991,GO:0034641,GO:0034645,GO:0043043,GO:0043170,GO:0043226,GO:0043228,GO:0043229,GO:0043232,GO:0043603,GO:0043604,GO:0044237,GO:0044238,GO:0044249,GO:0044260,GO:0044267,GO:0044271,GO:0044391,GO:0044422,GO:0044424,GO:0044444,GO:0044445,GO:0044446,GO:0044464,GO:0071704,GO:0097159,GO:1901363,GO:1901564,GO:1901566,GO:1901576,GO:1990904	-	-	-	Ribosomal_L4	100	205	289520	290134	6.06e-134
La	UP000006381$tr|Q5FJX9|Q5FJX9_LACAC	tr|Q5FJX9|Q5FJX9_LACAC	TRUE	TRUE	37	Cell division regulator GpsB	LBA1156									272621.LBA1156	2.83e-90	265	COG3599@1|root,COG3599@2|Bacteria,1VEQ4@1239|Firmicutes,4HNP1@91061|Bacilli,3F6VZ@33958|Lactobacillaceae	91061|Bacilli	D	Divisome component that associates with the complex late in its assembly, after the Z-ring is formed, and is dependent on DivIC and PBP2B for its recruitment to the divisome. Together with EzrA, is a key component of the system that regulates PBP1 localization during cell cycle progression. Its main role could be the removal of PBP1 from the cell pole after pole maturation is completed. Also contributes to the recruitment of PBP1 to the division complex. Not essential for septum formation	gpsB	-	-	-	-	DivIVA	100	137	1121001	1120591	2.51e-90
La	UP000006381$tr|Q5FL69|Q5FL69_LACAC	tr|Q5FL69|Q5FL69_LACAC	FALSE	FALSE	30	Thioredoxin reductase (EC 1.8.1.9)	trxB LBA0679	K00384	trxB, TRR; thioredoxin reductase (NADPH) [EC:1.8.1.9]	450	Selenocompound metabolism	ko01000	Enzymes			272621.LBA0679	9.38e-228	626	COG0492@1|root,COG0492@2|Bacteria,1TNZS@1239|Firmicutes,4HA4N@91061|Bacilli,3F411@33958|Lactobacillaceae	91061|Bacilli	C	Belongs to the class-II pyridine nucleotide-disulfide oxidoreductase family	trxB	-	1.8.1.9	-	-	Pyr_redox_2	100	308	653019	653942	0
La	UP000006381$tr|Q5FKL4|Q5FKL4_LACAC	tr|Q5FKL4|Q5FKL4_LACAC	TRUE	TRUE	6	Cation-transporting atpase (EC 3.6.3.6)	LBA0903	K12952	ctpE; cation-transporting P-type ATPase E [EC:7.2.2.-]							272621.LBA0903	0	1495	COG0474@1|root,COG0474@2|Bacteria,1TPF5@1239|Firmicutes,4H9ZI@91061|Bacilli,3F4Y1@33958|Lactobacillaceae	91061|Bacilli	P	E1-E2 ATPase	aha1	-	-	-	-	Cation_ATPase_N,E1-E2_ATPase,Hydrolase	100	806	864339	866756	0
La	UP000006381$sp|Q5FJB8|PYRC_LACAC	sp|Q5FJB8|PYRC_LACAC				Dihydroorotase (DHOase) (EC 3.5.2.3)	pyrC LBA1381	K01465	URA4, pyrC; dihydroorotase [EC:3.5.2.3]	00240, 01100, 01240	Pyrimidine metabolism, Metabolic pathways, Biosynthesis of cofactors	ko01000	Enzymes	M00051	De novo pyrimidine biosynthesis, glutamine (+ PRPP) => UMP	272621.LBA1381	5.02e-314	854	COG0044@1|root,COG0044@2|Bacteria,1TPQM@1239|Firmicutes,4HA90@91061|Bacilli,3F3S3@33958|Lactobacillaceae	91061|Bacilli	F	Belongs to the metallo-dependent hydrolases superfamily. DHOase family. Class I DHOase subfamily	pyrC	GO:0003674,GO:0003824,GO:0004038,GO:0004151,GO:0005575,GO:0005622,GO:0005623,GO:0005737,GO:0006139,GO:0006144,GO:0006145,GO:0006220,GO:0006221,GO:0006725,GO:0006753,GO:0006793,GO:0006796,GO:0006807,GO:0008150,GO:0008152,GO:0009056,GO:0009058,GO:0009112,GO:0009117,GO:0009165,GO:0009218,GO:0009220,GO:0009259,GO:0009260,GO:0009987,GO:0016787,GO:0016810,GO:0016812,GO:0018130,GO:0019438,GO:0019439,GO:0019637,GO:0019693,GO:0034641,GO:0034654,GO:0044237,GO:0044238,GO:0044248,GO:0044249,GO:0044270,GO:0044271,GO:0044281,GO:0044424,GO:0044464,GO:0046113,GO:0046390,GO:0046483,GO:0046700,GO:0055086,GO:0071704,GO:0072521,GO:0072523,GO:0072527,GO:0072528,GO:0090407,GO:1901135,GO:1901137,GO:1901293,GO:1901360,GO:1901361,GO:1901362,GO:1901564,GO:1901565,GO:1901566,GO:1901575,GO:1901576	3.5.2.3	-	-	Amidohydro_1
La	UP000006381$tr|Q5FKR6|Q5FKR6_LACAC	tr|Q5FKR6|Q5FKR6_LACAC	TRUE	FALSE	22	ATP-dependent Clp protease ATP-binding subunit ClpX	clpX LBA0847	K03544	clpX, CLPX; ATP-dependent Clp protease ATP-binding subunit ClpX	4112	Cell cycle - Caulobacter	ko03110	Chaperones and folding catalysts			272621.LBA0847	8.42e-299	815	COG1219@1|root,COG1219@2|Bacteria,1TQ00@1239|Firmicutes,4H9U4@91061|Bacilli,3F41K@33958|Lactobacillaceae	91061|Bacilli	O	ATP-dependent specificity component of the Clp protease. It directs the protease to specific substrates. Can perform chaperone functions in the absence of ClpP	clpX	GO:0000166,GO:0003674,GO:0003824,GO:0004176,GO:0005488,GO:0005524,GO:0006508,GO:0006807,GO:0008144,GO:0008150,GO:0008152,GO:0008233,GO:0009056,GO:0009057,GO:0009987,GO:0016462,GO:0016787,GO:0016817,GO:0016818,GO:0016887,GO:0017076,GO:0017111,GO:0019538,GO:0030163,GO:0030554,GO:0032553,GO:0032555,GO:0032559,GO:0035639,GO:0036094,GO:0042623,GO:0043167,GO:0043168,GO:0043170,GO:0044238,GO:0051301,GO:0070011,GO:0071704,GO:0097159,GO:0097367,GO:0140096,GO:1901265,GO:1901363,GO:1901564,GO:1901565,GO:1901575	-	-	-	AAA_2,ClpB_D2-small,zf-C4_ClpX	100	420	817273	818532	0
La	UP000006381$tr|Q5FMF5|Q5FMF5_LACAC	tr|Q5FMF5|Q5FMF5_LACAC	TRUE	FALSE	30	Ribose-phosphate pyrophosphokinase (RPPK) (EC 2.7.6.1) (5-phospho-D-ribosyl alpha-1-diphosphate synthase) (Phosphoribosyl diphosphate synthase) (Phosphoribosyl pyrophosphate synthase) (P-Rib-PP synthase) (PRPP synthase) (PRPPase)	prsA prs LBA0224	K00948	PRPS, prsA; ribose-phosphate pyrophosphokinase [EC:2.7.6.1]	00230, 01100, 01110, 00030, 01200, 01120, 01230	Purine metabolism, Metabolic pathways, Biosynthesis of secondary metabolites, Pentose phosphate pathway, Carbon metabolism, Microbial metabolism in diverse environments, Biosynthesis of amino acids	ko01000	Enzymes	M00005	PRPP biosynthesis, ribose 5P => PRPP	272621.LBA0224	6.58e-227	625	COG0462@1|root,COG0462@2|Bacteria,1TQ6Q@1239|Firmicutes,4HB61@91061|Bacilli,3F3U2@33958|Lactobacillaceae	91061|Bacilli	F	Involved in the biosynthesis of the central metabolite phospho-alpha-D-ribosyl-1-pyrophosphate (PRPP) via the transfer of pyrophosphoryl group from ATP to 1-hydroxyl of ribose-5-phosphate (Rib-5-P)	prs	GO:0003674,GO:0003824,GO:0004749,GO:0006139,GO:0006163,GO:0006164,GO:0006725,GO:0006753,GO:0006793,GO:0006796,GO:0006807,GO:0008150,GO:0008152,GO:0009058,GO:0009117,GO:0009150,GO:0009152,GO:0009165,GO:0009259,GO:0009260,GO:0009987,GO:0016740,GO:0016772,GO:0016778,GO:0018130,GO:0019438,GO:0019637,GO:0019693,GO:0034641,GO:0034654,GO:0044237,GO:0044238,GO:0044249,GO:0044271,GO:0044281,GO:0046390,GO:0046483,GO:0055086,GO:0071704,GO:0072521,GO:0072522,GO:0090407,GO:1901135,GO:1901137,GO:1901293,GO:1901360,GO:1901362,GO:1901564,GO:1901566,GO:1901576	2.7.6.1	-	-	Pribosyl_synth,Pribosyltran_N	99.691	324	218614	219585	0
La	UP000006381$sp|Q5FKG6|PFKA_LACAC	sp|Q5FKG6|PFKA_LACAC	TRUE	FALSE	22	ATP-dependent 6-phosphofructokinase (ATP-PFK) (Phosphofructokinase) (EC 2.7.1.11) (Phosphohexokinase)	pfkA LBA0956	K00850	pfkA, PFK; 6-phosphofructokinase 1 [EC:2.7.1.11]	00680, 01120, 01110, 03018, 01230, 00052, 00030, 01200, 00051, 00010, 01100, 04066, 04152	Methane metabolism, Microbial metabolism in diverse environments, Biosynthesis of secondary metabolites, RNA degradation, Biosynthesis of amino acids, Galactose metabolism, Pentose phosphate pathway, Carbon metabolism, Fructose and mannose metabolism, Glycolysis / Gluconeogenesis, Metabolic pathways, HIF-1 signaling pathway, AMPK signaling pathway	ko01009, ko01000, ko03019	Protein phosphatases and associated proteins, Enzymes, Messenger RNA biogenesis	M00001, M00345	Glycolysis (Embden-Meyerhof pathway), glucose => pyruvate, Formaldehyde assimilation, ribulose monophosphate pathway	272621.LBA0956	7.76e-233	640	COG0205@1|root,COG0205@2|Bacteria,1TPF4@1239|Firmicutes,4HAPN@91061|Bacilli,3F4CC@33958|Lactobacillaceae	91061|Bacilli	F	Catalyzes the phosphorylation of D-fructose 6-phosphate to fructose 1,6-bisphosphate by ATP, the first committing step of glycolysis	pfkA	GO:0003674,GO:0003824,GO:0003872,GO:0005975,GO:0006082,GO:0006090,GO:0006091,GO:0006096,GO:0006116,GO:0006139,GO:0006163,GO:0006164,GO:0006165,GO:0006725,GO:0006732,GO:0006733,GO:0006734,GO:0006753,GO:0006754,GO:0006757,GO:0006793,GO:0006796,GO:0006807,GO:0008150,GO:0008152,GO:0008443,GO:0009056,GO:0009058,GO:0009108,GO:0009117,GO:0009123,GO:0009124,GO:0009126,GO:0009127,GO:0009132,GO:0009135,GO:0009141,GO:0009142,GO:0009144,GO:0009145,GO:0009150,GO:0009152,GO:0009156,GO:0009161,GO:0009165,GO:0009166,GO:0009167,GO:0009168,GO:0009179,GO:0009185,GO:0009199,GO:0009201,GO:0009205,GO:0009206,GO:0009259,GO:0009260,GO:0009987,GO:0016052,GO:0016053,GO:0016301,GO:0016310,GO:0016740,GO:0016772,GO:0016773,GO:0017144,GO:0018130,GO:0019200,GO:0019359,GO:0019362,GO:0019363,GO:0019438,GO:0019439,GO:0019637,GO:0019674,GO:0019693,GO:0019752,GO:0032787,GO:0034404,GO:0034641,GO:0034654,GO:0034655,GO:0042866,GO:0043436,GO:0044237,GO:0044238,GO:0044248,GO:0044249,GO:0044262,GO:0044270,GO:0044271,GO:0044281,GO:0044283,GO:0046031,GO:0046034,GO:0046390,GO:0046394,GO:0046434,GO:0046483,GO:0046496,GO:0046700,GO:0046835,GO:0046939,GO:0051186,GO:0051188,GO:0055086,GO:0055114,GO:0061615,GO:0071704,GO:0072330,GO:0072521,GO:0072522,GO:0072524,GO:0072525,GO:0090407,GO:1901135,GO:1901137,GO:1901292,GO:1901293,GO:1901360,GO:1901361,GO:1901362,GO:1901564,GO:1901566,GO:1901575,GO:1901576	2.7.1.11	-	iYO844.BSU29190	PFK	100	320	919660	920619	0
La	UP000006381$tr|Q5FKW0|Q5FKW0_LACAC	tr|Q5FKW0|Q5FKW0_LACAC	TRUE	FALSE	30	Cell shape-determining protein MreC (Cell shape protein MreC)	mreC LBA0799	K03570	mreC; rod shape-determining protein MreC			ko03036	Chromosome and associated proteins			272621.LBA0799	1.82e-192	535	COG1792@1|root,COG1792@2|Bacteria,1TR1V@1239|Firmicutes,4HB0K@91061|Bacilli,3F3MC@33958|Lactobacillaceae	91061|Bacilli	M	Involved in formation and maintenance of cell shape	mreC	GO:0003674,GO:0005488,GO:0005515,GO:0005575,GO:0005623,GO:0005886,GO:0008150,GO:0008360,GO:0009273,GO:0009987,GO:0016020,GO:0022603,GO:0022604,GO:0030428,GO:0042546,GO:0043621,GO:0044085,GO:0044464,GO:0050789,GO:0050793,GO:0050794,GO:0051128,GO:0065007,GO:0065008,GO:0071554,GO:0071840,GO:0071944	-	-	-	MreC	100	283	769686	770534	3.77e-172
La	UP000006381$tr|Q5FII6|Q5FII6_LACAC	tr|Q5FII6|Q5FII6_LACAC				Probable ATP-dependent helicase	LBA1676	K03657	uvrD, pcrA; ATP-dependent DNA helicase UvrD/PcrA [EC:5.6.2.4]	03430, 03420	Mismatch repair, Nucleotide excision repair	ko01000, ko03400	Enzymes, DNA repair and recombination proteins			272621.LBA1676	0	1337	COG3973@1|root,COG3973@2|Bacteria,1TP39@1239|Firmicutes,4H9Y5@91061|Bacilli,3F486@33958|Lactobacillaceae	91061|Bacilli	L	DNA helicase	helD	-	3.6.4.12	-	-	AAA_19,UvrD-helicase,UvrD_C,UvrD_C_2	99.854	685	1683148	1681094	0
La	UP000006381$sp|Q5FHQ6|MNMG_LACAC	sp|Q5FHQ6|MNMG_LACAC	TRUE	FALSE	30	tRNA uridine 5-carboxymethylaminomethyl modification enzyme MnmG (Glucose-inhibited division protein A)	mnmG gidA LBA1975	K03495	gidA, mnmG, MTO1; tRNA uridine 5-carboxymethylaminomethyl modification enzyme			ko03016, ko03036	Transfer RNA biogenesis, Chromosome and associated proteins			272621.LBA1975	0	1262	COG0445@1|root,COG0445@2|Bacteria,1TQ4B@1239|Firmicutes,4HA6S@91061|Bacilli,3F454@33958|Lactobacillaceae	91061|Bacilli	D	NAD-binding protein involved in the addition of a carboxymethylaminomethyl (cmnm) group at the wobble position (U34) of certain tRNAs, forming tRNA-cmnm(5)s(2)U34	gidA	GO:0000166,GO:0001510,GO:0002097,GO:0002098,GO:0003674,GO:0005488,GO:0005575,GO:0005622,GO:0005623,GO:0005737,GO:0005829,GO:0006139,GO:0006396,GO:0006399,GO:0006400,GO:0006725,GO:0006807,GO:0008033,GO:0008150,GO:0008152,GO:0009451,GO:0009987,GO:0010467,GO:0016070,GO:0030488,GO:0032259,GO:0034470,GO:0034641,GO:0034660,GO:0036094,GO:0043167,GO:0043168,GO:0043170,GO:0043412,GO:0043414,GO:0044237,GO:0044238,GO:0044260,GO:0044424,GO:0044444,GO:0044464,GO:0046483,GO:0048037,GO:0050660,GO:0050662,GO:0071704,GO:0090304,GO:0097159,GO:1901265,GO:1901360,GO:1901363	-	-	-	GIDA,GIDA_assoc	100	632	1975427	1973532	0
La	UP000006381$tr|Q5FLC0|Q5FLC0_LACAC	tr|Q5FLC0|Q5FLC0_LACAC	TRUE	FALSE	26	UTP--glucose-1-phosphate uridylyltransferase (EC 2.7.7.9) (UDP-glucose pyrophosphorylase)	LBA0625	K00963	UGP2, galU, galF; UTP--glucose-1-phosphate uridylyltransferase [EC:2.7.7.9]	00052, 00500, 01240, 00520, 00040, 01250, 01100, 00541, 01110	Galactose metabolism, Starch and sucrose metabolism, Biosynthesis of cofactors, Amino sugar and nucleotide sugar metabolism, Pentose and glucuronate interconversions, Biosynthesis of nucleotide sugars, Metabolic pathways, O-Antigen nucleotide sugar biosynthesis, Biosynthesis of secondary metabolites	ko01000	Enzymes	M00854, M00549, M00129	Glycogen biosynthesis, glucose-1P => glycogen/starch, Nucleotide sugar biosynthesis, glucose => UDP-glucose, Ascorbate biosynthesis, animals, glucose-1P => ascorbate	272621.LBA0625	6.78e-217	598	COG1210@1|root,COG1210@2|Bacteria,1TQ24@1239|Firmicutes,4HATY@91061|Bacilli,3F45A@33958|Lactobacillaceae	91061|Bacilli	M	UTP-glucose-1-phosphate uridylyltransferase	galU	-	2.7.7.9	-	-	NTP_transferase	100	297	598243	599133	0
La	UP000006381$sp|Q5FM87|RL2_LACAC	sp|Q5FM87|RL2_LACAC	TRUE	TRUE	15	Large ribosomal subunit protein uL2 (50S ribosomal protein L2)	rplB LBA0294	K02886	RP-L2, MRPL2, rplB; large subunit ribosomal protein L2	3010	Ribosome	ko03011	Ribosome			272621.LBA0294	9.85e-199	550	COG0090@1|root,COG0090@2|Bacteria,1TP9X@1239|Firmicutes,4HAE8@91061|Bacilli,3F3XI@33958|Lactobacillaceae	91061|Bacilli	J	One of the primary rRNA binding proteins. Required for association of the 30S and 50S subunits to form the 70S ribosome, for tRNA binding and peptide bond formation. It has been suggested to have peptidyltransferase activity	rplB	GO:0002181,GO:0003674,GO:0003676,GO:0003723,GO:0003735,GO:0005198,GO:0005488,GO:0005575,GO:0005622,GO:0005623,GO:0005737,GO:0005829,GO:0005840,GO:0006412,GO:0006518,GO:0006807,GO:0008150,GO:0008152,GO:0009058,GO:0009059,GO:0009987,GO:0010467,GO:0015934,GO:0019538,GO:0022625,GO:0022626,GO:0032991,GO:0034641,GO:0034645,GO:0043043,GO:0043170,GO:0043226,GO:0043228,GO:0043229,GO:0043232,GO:0043603,GO:0043604,GO:0044237,GO:0044238,GO:0044249,GO:0044260,GO:0044267,GO:0044271,GO:0044391,GO:0044422,GO:0044424,GO:0044444,GO:0044445,GO:0044446,GO:0044464,GO:0071704,GO:0097159,GO:1901363,GO:1901564,GO:1901566,GO:1901576,GO:1990904	-	-	-	Ribosomal_L2,Ribosomal_L2_C	99.64	278	290455	291288	0
La	UP000006381$tr|Q5FJS6|Q5FJS6_LACAC	tr|Q5FJS6|Q5FJS6_LACAC				Homoserine dehydrogenase (EC 1.1.1.3)	LBA1212	K00003	hom; homoserine dehydrogenase [EC:1.1.1.3]	00300, 01230, 01100, 01120, 00270, 00260, 01110	Lysine biosynthesis, Biosynthesis of amino acids, Metabolic pathways, Microbial metabolism in diverse environments, Cysteine and methionine metabolism, Glycine, serine and threonine metabolism, Biosynthesis of secondary metabolites	ko01000	Enzymes	M00017, M00018	Methionine biosynthesis, aspartate => homoserine => methionine, Threonine biosynthesis, aspartate => homoserine => threonine	272621.LBA1212	1.58e-282	773	COG0460@1|root,COG0460@2|Bacteria,1TQ2H@1239|Firmicutes,4HBAP@91061|Bacilli,3F5BM@33958|Lactobacillaceae	91061|Bacilli	E	homoserine dehydrogenase	hom	-	1.1.1.3	-	iSB619.SA_RS06610	ACT,Homoserine_dh,NAD_binding_3	100	380	1174920	1173781	0
La	UP000006381$sp|Q5FKY0|ATPB_LACAC	sp|Q5FKY0|ATPB_LACAC	TRUE	FALSE	22	ATP synthase subunit beta (EC 7.1.2.2) (ATP synthase F1 sector subunit beta) (F-ATPase subunit beta)	atpD LBA0778	K02112	ATPF1B, atpD; F-type H+/Na+-transporting ATPase subunit beta [EC:7.1.2.2 7.2.2.1]	01100, 00190, 00195	Metabolic pathways, Oxidative phosphorylation, Photosynthesis	ko00194, ko01000	Photosynthesis proteins, Enzymes	M00157	F-type ATPase, prokaryotes and chloroplasts	272621.LBA0778	0	935	COG0055@1|root,COG0055@2|Bacteria,1TPGF@1239|Firmicutes,4HAT6@91061|Bacilli,3F3TF@33958|Lactobacillaceae	91061|Bacilli	C	Produces ATP from ADP in the presence of a proton gradient across the membrane. The catalytic sites are hosted primarily by the beta subunits	atpD	-	3.6.3.14	-	iSB619.SA_RS10965	ATP-synt_ab,ATP-synt_ab_N	99.582	479	748101	749537	0
La	UP000006381$sp|Q5FM74|RS5_LACAC	sp|Q5FM74|RS5_LACAC	TRUE	FALSE	13	Small ribosomal subunit protein uS5 (30S ribosomal protein S5)	rpsE LBA0307	K02988	RP-S5, MRPS5, rpsE; small subunit ribosomal protein S5	3010	Ribosome	ko03011	Ribosome			272621.LBA0307	5.3e-110	317	COG0098@1|root,COG0098@2|Bacteria,1V1B1@1239|Firmicutes,4HFN4@91061|Bacilli,3F3VY@33958|Lactobacillaceae	91061|Bacilli	J	Located at the back of the 30S subunit body where it stabilizes the conformation of the head with respect to the body	rpsE	GO:0003674,GO:0003735,GO:0005198,GO:0005575,GO:0005622,GO:0005623,GO:0005737,GO:0005829,GO:0005840,GO:0006412,GO:0006518,GO:0006807,GO:0008150,GO:0008152,GO:0009058,GO:0009059,GO:0009987,GO:0010467,GO:0015935,GO:0019538,GO:0022626,GO:0022627,GO:0032991,GO:0034641,GO:0034645,GO:0043043,GO:0043170,GO:0043226,GO:0043228,GO:0043229,GO:0043232,GO:0043603,GO:0043604,GO:0044237,GO:0044238,GO:0044249,GO:0044260,GO:0044267,GO:0044271,GO:0044391,GO:0044422,GO:0044424,GO:0044444,GO:0044445,GO:0044446,GO:0044464,GO:0071704,GO:1901564,GO:1901566,GO:1901576,GO:1990904	-	-	-	Ribosomal_S5,Ribosomal_S5_C	100	152	296402	296857	3.74e-87
La	UP000006381$sp|Q5FL35|GLMM_LACAC	sp|Q5FL35|GLMM_LACAC				Phosphoglucosamine mutase (EC 5.4.2.10)	glmM LBA0716	K03431	glmM; phosphoglucosamine mutase [EC:5.4.2.10]	01100, 00520, 01250	Metabolic pathways, Amino sugar and nucleotide sugar metabolism, Biosynthesis of nucleotide sugars	ko01000	Enzymes	M00909	UDP-N-acetyl-D-glucosamine biosynthesis, prokaryotes, glucose => UDP-GlcNAc	272621.LBA0716	0	892	COG1109@1|root,COG1109@2|Bacteria,1TP1X@1239|Firmicutes,4HB16@91061|Bacilli,3F3W5@33958|Lactobacillaceae	91061|Bacilli	G	Catalyzes the conversion of glucosamine-6-phosphate to glucosamine-1-phosphate	glmM	-	5.4.2.10	-	iSB619.SA_RS11275	PGM_PMM_I,PGM_PMM_II,PGM_PMM_III,PGM_PMM_IV	100	452	694403	695758	0
La	UP000006381$tr|Q5FKN4|Q5FKN4_LACAC	tr|Q5FKN4|Q5FKN4_LACAC	TRUE	TRUE	4	Phospho-beta-glucosidase (EC 3.2.1.86)	LBA0881	K01223	E3.2.1.86B, bglA; 6-phospho-beta-glucosidase [EC:3.2.1.86]	00010, 00500	Glycolysis / Gluconeogenesis, Starch and sucrose metabolism	ko01000	Enzymes			272621.LBA0881	0	1041	COG2723@1|root,COG2723@2|Bacteria,1TP19@1239|Firmicutes,4HA1W@91061|Bacilli,3F3PQ@33958|Lactobacillaceae	91061|Bacilli	G	Belongs to the glycosyl hydrolase 1 family	-	-	3.2.1.86	GT1	-	Glyco_hydro_1	100	493	846907	845429	0
La	UP000006381$tr|Q5FMU3|Q5FMU3_LACAC	tr|Q5FMU3|Q5FMU3_LACAC				histidine kinase (EC 2.7.13.3)	LBA0079	K07652	vicK; two-component system, OmpR family, sensor histidine kinase VicK [EC:2.7.13.3]	2020	Two-component system	ko02022, ko01001, ko01000	Two-component system, Protein kinases, Enzymes			272621.LBA0079	0	1152	COG5002@1|root,COG5002@2|Bacteria,1TQ1H@1239|Firmicutes,4HA52@91061|Bacilli,3F45G@33958|Lactobacillaceae	91061|Bacilli	T	Histidine kinase	vicK	-	2.7.13.3	-	-	HAMP,HATPase_c,HisKA,PAS,PAS_9	99.838	618	78620	80473	0
La	UP000006381$tr|Q5FIC0|Q5FIC0_LACAC	tr|Q5FIC0|Q5FIC0_LACAC				Cell wall-associated hydrolase	LBA1743									272621.LBA1743	2.99e-176	492	COG0791@1|root,COG0791@2|Bacteria,1VG0Z@1239|Firmicutes,4HBE9@91061|Bacilli,3F50V@33958|Lactobacillaceae	91061|Bacilli	M	NlpC P60 family protein	-	-	-	-	-	NLPC_P60	100	262	1765968	1765183	3.04e-132
La	UP000006381$tr|Q5FKW8|Q5FKW8_LACAC	tr|Q5FKW8|Q5FKW8_LACAC				Pseudouridine synthase (EC 5.4.99.-)	LBA0791	K06183	rsuA; 16S rRNA pseudouridine516 synthase [EC:5.4.99.19]			ko01000, ko03009	Enzymes, Ribosome biogenesis			272621.LBA0791	1.56e-165	463	COG1187@1|root,COG1187@2|Bacteria,1TQZ2@1239|Firmicutes,4H9VU@91061|Bacilli,3F41G@33958|Lactobacillaceae	91061|Bacilli	J	Belongs to the pseudouridine synthase RsuA family	rsuA	GO:0000154,GO:0000455,GO:0001522,GO:0003674,GO:0003824,GO:0005575,GO:0005622,GO:0005623,GO:0005737,GO:0005829,GO:0006139,GO:0006364,GO:0006396,GO:0006725,GO:0006807,GO:0008150,GO:0008152,GO:0009451,GO:0009982,GO:0009987,GO:0010467,GO:0016070,GO:0016072,GO:0016853,GO:0016866,GO:0022613,GO:0031118,GO:0034470,GO:0034641,GO:0034660,GO:0042254,GO:0043170,GO:0043412,GO:0044085,GO:0044237,GO:0044238,GO:0044424,GO:0044444,GO:0044464,GO:0046483,GO:0071704,GO:0071840,GO:0090304,GO:1901360	5.4.99.19	-	-	PseudoU_synth_2,S4	100	236	761293	762000	1.88e-141
La	UP000006381$sp|Q5FME5|MURA_LACAC	sp|Q5FME5|MURA_LACAC	TRUE	FALSE	2	UDP-N-acetylglucosamine 1-carboxyvinyltransferase (EC 2.5.1.7) (Enoylpyruvate transferase) (UDP-N-acetylglucosamine enolpyruvyl transferase) (EPT)	murA LBA0234	K00790	murA; UDP-N-acetylglucosamine 1-carboxyvinyltransferase [EC:2.5.1.7]	00520, 01250, 00550, 01100	Amino sugar and nucleotide sugar metabolism, Biosynthesis of nucleotide sugars, Peptidoglycan biosynthesis, Metabolic pathways	ko01000, ko01011	Enzymes, Peptidoglycan biosynthesis and degradation proteins			272621.LBA0234	6.32e-311	847	COG0766@1|root,COG0766@2|Bacteria,1TPAU@1239|Firmicutes,4H9KI@91061|Bacilli,3F3P8@33958|Lactobacillaceae	91061|Bacilli	M	Cell wall formation. Adds enolpyruvyl to UDP-N- acetylglucosamine	murA	GO:0000270,GO:0003674,GO:0003824,GO:0005575,GO:0005622,GO:0005623,GO:0005737,GO:0005829,GO:0006022,GO:0006023,GO:0006024,GO:0006807,GO:0008150,GO:0008152,GO:0008760,GO:0009058,GO:0009059,GO:0009252,GO:0009273,GO:0009987,GO:0016740,GO:0016765,GO:0030203,GO:0034645,GO:0042221,GO:0042546,GO:0043170,GO:0044036,GO:0044038,GO:0044085,GO:0044237,GO:0044249,GO:0044260,GO:0044424,GO:0044444,GO:0044464,GO:0046677,GO:0050896,GO:0051716,GO:0070589,GO:0070887,GO:0071236,GO:0071554,GO:0071704,GO:0071840,GO:1901135,GO:1901137,GO:1901564,GO:1901566,GO:1901576	2.5.1.7	-	iYO844.BSU37100	EPSP_synthase	100	431	229117	230409	0
La	UP000006381$tr|Q5FIR7|Q5FIR7_LACAC	tr|Q5FIR7|Q5FIR7_LACAC	TRUE	TRUE	0	Phosphoesterase (EC 3.1.-.-)	LBA1591									272621.LBA1591	8.31e-295	804	COG0420@1|root,COG0420@2|Bacteria,1TWMI@1239|Firmicutes,4HCA0@91061|Bacilli,3F3PX@33958|Lactobacillaceae	91061|Bacilli	L	Ser Thr phosphatase family protein	yhaO	-	-	-	-	Metallophos,Metallophos_2	100	403	1572284	1571076	0
La	UP000006381$sp|Q5FL81|RNY_LACAC	sp|Q5FL81|RNY_LACAC	FALSE	FALSE	30	Ribonuclease Y (RNase Y) (EC 3.1.-.-)	rny LBA0667	K18682	rny; ribonucrease Y [EC:3.1.-.-]	3018	RNA degradation	ko03019	Messenger RNA biogenesis			272621.LBA0667	1.29e-293	813	COG1418@1|root,COG1418@2|Bacteria,1TP48@1239|Firmicutes,4HC9J@91061|Bacilli,3F3WX@33958|Lactobacillaceae	91061|Bacilli	S	Endoribonuclease that initiates mRNA decay	rny	GO:0003674,GO:0005488,GO:0005515,GO:0042802	-	-	-	DUF3552,HD,KH_1	99.816	543	639839	641467	0
La	UP000006381$tr|Q5FI33|Q5FI33_LACAC	tr|Q5FI33|Q5FI33_LACAC	TRUE	TRUE	10	Putative hemin transport system permease protein HrtB	LBA1839	K02004	ABC.CD.P; putative ABC transport system permease protein			ko02000	Transporters			272621.LBA1839	1.43e-231	640	COG0577@1|root,COG0577@2|Bacteria,1TWFZ@1239|Firmicutes,4H9RQ@91061|Bacilli,3F3K5@33958|Lactobacillaceae	91061|Bacilli	V	ABC transporter permease	yxeA	-	-	-	-	FtsX,MacB_PCD	99.717	353	1837714	1836656	0
La	UP000006381$tr|Q5FLM4|Q5FLM4_LACAC	tr|Q5FLM4|Q5FLM4_LACAC	TRUE	TRUE	0	N-acetylglucosaminyldiphosphoundecaprenol N-acetyl-beta-D-mannosaminyltransferase (EC 2.4.1.187) (N-acetylmannosaminyltransferase) (UDP-N-acetylmannosamine transferase) (UDP-N-acetylmannosamine:N-acetylglucosaminyl pyrophosphorylundecaprenol N-acetylmannosaminyltransferase)	tagA LBA0519	K05946	tagA, tarA; N-acetylglucosaminyldiphosphoundecaprenol N-acetyl-beta-D-mannosaminyltransferase [EC:2.4.1.187]	552	Teichoic acid biosynthesis	ko01003, ko01000	Glycosyltransferases, Enzymes			272621.LBA0519	1.39e-171	479	COG1922@1|root,COG1922@2|Bacteria,1V3QV@1239|Firmicutes,4HH6B@91061|Bacilli,3F4WB@33958|Lactobacillaceae	91061|Bacilli	F	Catalyzes the conversion of GlcNAc-PP-undecaprenol into ManNAc-GlcNAc-PP-undecaprenol, the first committed lipid intermediate in the de novo synthesis of teichoic acid	tagA	-	2.4.1.187	GT26	-	Glyco_tran_WecB	100	242	491949	492674	6.98e-164
La	UP000006381$tr|Q5FM24|Q5FM24_LACAC	tr|Q5FM24|Q5FM24_LACAC	TRUE	TRUE	0	Transcription termination/antitermination protein NusG	nusG LBA0358	K02601	nusG; transcription termination/antitermination protein NusG			ko03009, ko03021	Ribosome biogenesis, Transcription machinery			272621.LBA0358	3.66e-132	374	COG0250@1|root,COG0250@2|Bacteria,1TR3P@1239|Firmicutes,4HAJA@91061|Bacilli,3F55W@33958|Lactobacillaceae	91061|Bacilli	K	Participates in transcription elongation, termination and antitermination	nusG	GO:0005575,GO:0005622,GO:0005623,GO:0005737,GO:0005829,GO:0006355,GO:0008150,GO:0009889,GO:0010468,GO:0010556,GO:0019219,GO:0019222,GO:0031323,GO:0031326,GO:0044424,GO:0044444,GO:0044464,GO:0050789,GO:0050794,GO:0051171,GO:0051252,GO:0060255,GO:0065007,GO:0080090,GO:1903506,GO:2000112,GO:2001141	-	-	-	KOW,NusG	100	185	327378	327932	4.48e-123
La	UP000006381$tr|Q5FMQ2|Q5FMQ2_LACAC	tr|Q5FMQ2|Q5FMQ2_LACAC	TRUE	TRUE	4	ribonuclease H (EC 3.1.26.4)	LBA0121	K03469	rnhA, RNASEH1; ribonuclease HI [EC:3.1.26.4]	3030	DNA replication	ko03032, ko01000	DNA replication proteins, Enzymes			272621.LBA0121	2.82e-183	509	COG0328@1|root,COG3341@1|root,COG0328@2|Bacteria,COG3341@2|Bacteria,1V4A0@1239|Firmicutes,4HHJ9@91061|Bacilli,3F3RG@33958|Lactobacillaceae	91061|Bacilli	L	Endonuclease that specifically degrades the RNA of RNA- DNA hybrids	rnhA	-	3.1.26.4	-	-	Cauli_VI,RNase_H	99.597	248	114382	115125	8.37e-168
La	UP000006381$tr|Q5FJX6|Q5FJX6_LACAC	tr|Q5FJX6|Q5FJX6_LACAC	TRUE	TRUE	11	peptidoglycan glycosyltransferase (EC 2.4.1.129)	LBA1159	K05366	mrcA; penicillin-binding protein 1A [EC:2.4.1.129 3.4.16.4]	00550, 01100	Peptidoglycan biosynthesis, Metabolic pathways	ko01000, ko01011, ko01003	Enzymes, Peptidoglycan biosynthesis and degradation proteins, Glycosyltransferases			272621.LBA1159	0	1388	COG0744@1|root,COG0744@2|Bacteria,1TPM5@1239|Firmicutes,4H9SA@91061|Bacilli,3F424@33958|Lactobacillaceae	91061|Bacilli	M	penicillin-binding protein 1A	ponA	GO:0005575,GO:0005576	2.4.1.129,3.4.16.4	GT51	-	Transgly,Transpeptidase,fn3	99.871	776	1122364	1124691	0
La	UP000006381$tr|Q5FLB3|Q5FLB3_LACAC	tr|Q5FLB3|Q5FLB3_LACAC	FALSE	FALSE	30	RNA methyltransferase family	LBA0632									272621.LBA0632	0	906	COG2265@1|root,COG2265@2|Bacteria,1TP4H@1239|Firmicutes,4HA6M@91061|Bacilli,3F4GQ@33958|Lactobacillaceae	91061|Bacilli	J	Belongs to the class I-like SAM-binding methyltransferase superfamily. RNA M5U methyltransferase family	rumA_1	-	2.1.1.190,2.1.1.35	-	-	TRAM,tRNA_U5-meth_tr	100	460	605963	604584	0
La	UP000006381$tr|Q5FIJ7|Q5FIJ7_LACAC	tr|Q5FIJ7|Q5FIJ7_LACAC	TRUE	FALSE	14	Oligopeptide ABC transporter substrate binding protein	oppA LBA1665	K15580	oppA, mppA; oligopeptide transport system substrate-binding protein	02010, 02024	ABC transporters, Quorum sensing	ko02000	Transporters			272621.LBA1665	0	1109	COG4166@1|root,COG4166@2|Bacteria,1TNYQ@1239|Firmicutes,4HAMK@91061|Bacilli,3F3JE@33958|Lactobacillaceae	91061|Bacilli	E	ABC transporter, substratebinding protein	oppA	-	-	-	-	SBP_bac_5	100	546	1674177	1672540	0
La	UP000006381$sp|Q5FM67|RS13_LACAC	sp|Q5FM67|RS13_LACAC	FALSE	FALSE	2	Small ribosomal subunit protein uS13 (30S ribosomal protein S13)	rpsM LBA0315	K02952	RP-S13, rpsM; small subunit ribosomal protein S13	3010	Ribosome	ko03011	Ribosome			272621.LBA0315	2.07e-73	220	COG0099@1|root,COG0099@2|Bacteria,1V3JH@1239|Firmicutes,4HGX6@91061|Bacilli,3F6GN@33958|Lactobacillaceae	91061|Bacilli	J	Located at the top of the head of the 30S subunit, it contacts several helices of the 16S rRNA. In the 70S ribosome it contacts the 23S rRNA (bridge B1a) and protein L5 of the 50S subunit (bridge B1b), connecting the 2 subunits	rpsM	GO:0003674,GO:0003735,GO:0005198,GO:0005575,GO:0005622,GO:0005623,GO:0005737,GO:0005829,GO:0005840,GO:0006412,GO:0006518,GO:0006807,GO:0008150,GO:0008152,GO:0009058,GO:0009059,GO:0009987,GO:0010467,GO:0015935,GO:0019538,GO:0022613,GO:0032991,GO:0034641,GO:0034645,GO:0042254,GO:0043043,GO:0043170,GO:0043226,GO:0043228,GO:0043229,GO:0043232,GO:0043603,GO:0043604,GO:0044085,GO:0044237,GO:0044238,GO:0044249,GO:0044260,GO:0044267,GO:0044271,GO:0044391,GO:0044422,GO:0044424,GO:0044444,GO:0044446,GO:0044464,GO:0071704,GO:0071840,GO:1901564,GO:1901566,GO:1901576,GO:1990904	-	-	-	Ribosomal_S13	100	116	299941	300288	1.46e-72
La	UP000006381$sp|Q5FN07|RS18_LACAC	sp|Q5FN07|RS18_LACAC	TRUE	TRUE	15	Small ribosomal subunit protein bS18 (30S ribosomal protein S18)	rpsR LBA0009	K02963	RP-S18, MRPS18, rpsR; small subunit ribosomal protein S18	3010	Ribosome	ko03011	Ribosome			1423748.BALB01000029_gene1871	1.89e-47	152	COG0238@1|root,COG0238@2|Bacteria,1V9XS@1239|Firmicutes,4HKCC@91061|Bacilli,3F7CY@33958|Lactobacillaceae	91061|Bacilli	J	Binds as a heterodimer with protein S6 to the central domain of the 16S rRNA, where it helps stabilize the platform of the 30S subunit	rpsR	GO:0003674,GO:0003735,GO:0005198,GO:0005575,GO:0005622,GO:0005623,GO:0005737,GO:0005829,GO:0005840,GO:0006412,GO:0006518,GO:0006807,GO:0008150,GO:0008152,GO:0009058,GO:0009059,GO:0009987,GO:0010467,GO:0015935,GO:0019538,GO:0022626,GO:0022627,GO:0032991,GO:0034641,GO:0034645,GO:0043043,GO:0043170,GO:0043226,GO:0043228,GO:0043229,GO:0043232,GO:0043603,GO:0043604,GO:0044237,GO:0044238,GO:0044249,GO:0044260,GO:0044267,GO:0044271,GO:0044391,GO:0044422,GO:0044424,GO:0044444,GO:0044445,GO:0044446,GO:0044464,GO:0071704,GO:1901564,GO:1901566,GO:1901576,GO:1990904	-	-	-	Ribosomal_S18	100	78	9792	10025	1.28e-41
La	UP000006381$sp|O07684|BGAL_LACAC	sp|O07684|BGAL_LACAC	TRUE	TRUE	18	Beta-galactosidase large subunit (Beta-gal large subunit) (EC 3.2.1.23)	lacL LBA1467	K01190	lacZ; beta-galactosidase [EC:3.2.1.23]	00600, 00052, 00511, 01100	Sphingolipid metabolism, Galactose metabolism, Other glycan degradation, Metabolic pathways	ko01000	Enzymes			272621.LBA1467	0	1325	COG3250@1|root,COG3250@2|Bacteria,1TPDC@1239|Firmicutes,4HANW@91061|Bacilli,3F4EI@33958|Lactobacillaceae	91061|Bacilli	G	Belongs to the glycosyl hydrolase 2 family	lacL	-	3.2.1.23	-	-	Bgal_small_N,DUF4981,Glyco_hydro_2,Glyco_hydro_2_C,Glyco_hydro_2_N	100	628	1437034	1438917	0
La	UP000006381$tr|Q5FMP2|Q5FMP2_LACAC	tr|Q5FMP2|Q5FMP2_LACAC				Ribose-p pyrokinase (EC 2.7.6.1)	LBA0131	K00948	PRPS, prsA; ribose-phosphate pyrophosphokinase [EC:2.7.6.1]	00230, 01100, 01110, 00030, 01200, 01120, 01230	Purine metabolism, Metabolic pathways, Biosynthesis of secondary metabolites, Pentose phosphate pathway, Carbon metabolism, Microbial metabolism in diverse environments, Biosynthesis of amino acids	ko01000	Enzymes	M00005	PRPP biosynthesis, ribose 5P => PRPP	272621.LBA0131	1.51e-234	645	COG0462@1|root,COG0462@2|Bacteria,1TQ6Q@1239|Firmicutes,4HB61@91061|Bacilli,3F3V8@33958|Lactobacillaceae	91061|Bacilli	F	Involved in the biosynthesis of the central metabolite phospho-alpha-D-ribosyl-1-pyrophosphate (PRPP) via the transfer of pyrophosphoryl group from ATP to 1-hydroxyl of ribose-5-phosphate (Rib-5-P)	prs2	-	2.7.6.1	-	-	Pribosyl_synth,Pribosyltran_N	100	326	122139	123116	0
La	UP000006381$sp|G1UB44|MELA_LACAC	sp|G1UB44|MELA_LACAC	TRUE	TRUE	32	Alpha-galactosidase Mel36A (LaMel36A) (EC 3.2.1.22)	melA aga LBA1438	K07407	E3.2.1.22B, galA, rafA; alpha-galactosidase [EC:3.2.1.22]	00561, 00600, 00603, 01100, 00052	Glycerolipid metabolism, Sphingolipid metabolism, Glycosphingolipid biosynthesis - globo and isoglobo series, Metabolic pathways, Galactose metabolism	ko01000	Enzymes			272621.LBA1438	0	1518	COG3345@1|root,COG3345@2|Bacteria,1TQF4@1239|Firmicutes,4HA5R@91061|Bacilli,3F3RU@33958|Lactobacillaceae	91061|Bacilli	G	alpha-galactosidase	melA	GO:0003674,GO:0003824,GO:0004553,GO:0004557,GO:0005975,GO:0008150,GO:0008152,GO:0009056,GO:0009743,GO:0009987,GO:0010033,GO:0015925,GO:0016043,GO:0016052,GO:0016787,GO:0016798,GO:0022607,GO:0042221,GO:0043933,GO:0044085,GO:0044238,GO:0050896,GO:0051259,GO:0051260,GO:0051262,GO:0051289,GO:0065003,GO:0071704,GO:0071840,GO:1901545,GO:1901575,GO:1901700	3.2.1.22	-	-	Glyco_hydro_36C,Glyco_hydro_36N,Melibiase	100	732	1413163	1410968	0
La	UP000006381$tr|Q5FIA3|Q5FIA3_LACAC	tr|Q5FIA3|Q5FIA3_LACAC				ABC transporter ATP-binding protein	LBA1760									272621.LBA1760	3.08e-81	241	29NYN@1|root,309WR@2|Bacteria,1U5V0@1239|Firmicutes,4IFIN@91061|Bacilli,3F6IV@33958|Lactobacillaceae	91061|Bacilli	-	-	-	-	-	-	-	-	100	124	1777447	1777076	3.41e-60
La	UP000006381$tr|Q5FLB2|Q5FLB2_LACAC	tr|Q5FLB2|Q5FLB2_LACAC				Regulatory protein RecX	recX LBA0633	K03565	recX; regulatory protein			ko03400	DNA repair and recombination proteins			272621.LBA0633	4.13e-187	520	COG2137@1|root,COG2137@2|Bacteria,1V72V@1239|Firmicutes,4HJ7R@91061|Bacilli,3F4BY@33958|Lactobacillaceae	91061|Bacilli	S	Regulatory protein RecX	recX	-	-	-	-	RecX	100	270	606089	606898	4.53e-179
La	UP000006381$sp|Q5FKU0|MNMA_LACAC	sp|Q5FKU0|MNMA_LACAC	TRUE	FALSE	30	tRNA-specific 2-thiouridylase MnmA (EC 2.8.1.13)	mnmA trmU LBA0822	K00566	mnmA, trmU; tRNA-uridine 2-sulfurtransferase [EC:2.8.1.13]	4122	Sulfur relay system	ko01000, ko03016	Enzymes, Transfer RNA biogenesis			272621.LBA0822	1.62e-280	765	COG0482@1|root,COG0482@2|Bacteria,1TPIZ@1239|Firmicutes,4HBJ6@91061|Bacilli,3F4N5@33958|Lactobacillaceae	91061|Bacilli	J	Catalyzes the 2-thiolation of uridine at the wobble position (U34) of tRNA, leading to the formation of s(2)U34	mnmA	GO:0002097,GO:0002098,GO:0002143,GO:0006139,GO:0006396,GO:0006399,GO:0006400,GO:0006725,GO:0006807,GO:0008033,GO:0008150,GO:0008152,GO:0009451,GO:0009987,GO:0010467,GO:0016070,GO:0034227,GO:0034470,GO:0034641,GO:0034660,GO:0043170,GO:0043412,GO:0044237,GO:0044238,GO:0046483,GO:0071704,GO:0090304,GO:1901360	2.8.1.13	-	-	tRNA_Me_trans	100	375	790547	791671	0
La	UP000006381$tr|Q5FII4|Q5FII4_LACAC	tr|Q5FII4|Q5FII4_LACAC	TRUE	TRUE	10	Phosphoglycerate mutase (EC 5.4.2.1)	LBA1678									272621.LBA1678	7.53e-163	454	COG0406@1|root,COG0406@2|Bacteria,1TQWQ@1239|Firmicutes,4HF2N@91061|Bacilli,3F524@33958|Lactobacillaceae	91061|Bacilli	G	Phosphoglycerate mutase family	gpm2	-	-	-	-	His_Phos_1	100	216	1684049	1684696	2.26e-149
La	UP000006381$tr|Q5FLP4|Q5FLP4_LACAC	tr|Q5FLP4|Q5FLP4_LACAC				Putative phosphoglycerate mutase	LBA0495									272621.LBA0495	1e-142	402	COG0406@1|root,COG0406@2|Bacteria,1UXY8@1239|Firmicutes,4HFD9@91061|Bacilli,3F4JB@33958|Lactobacillaceae	91061|Bacilli	G	Phosphoglycerate mutase family	-	-	-	-	-	His_Phos_1	100	193	473323	473901	1.08e-131
La	UP000006381$tr|Q5FLP3|Q5FLP3_LACAC	tr|Q5FLP3|Q5FLP3_LACAC				Putative phosphoglycerate mutase (EC 5.4.2.1)	LBA0496									272621.LBA0496	2.57e-139	393	COG0406@1|root,COG0406@2|Bacteria,1V4Y8@1239|Firmicutes,4IF2Q@91061|Bacilli,3F5FJ@33958|Lactobacillaceae	91061|Bacilli	G	Histidine phosphatase superfamily (branch 1)	-	-	-	-	-	His_Phos_1	100	190	473905	474474	1.04e-129
La	UP000006381$sp|Q5FJN8|TRUB_LACAC	sp|Q5FJN8|TRUB_LACAC	TRUE	FALSE	8	tRNA pseudouridine synthase B (EC 5.4.99.25) (tRNA pseudouridine(55) synthase) (Psi55 synthase) (tRNA pseudouridylate synthase) (tRNA-uridine isomerase)	truB LBA1253	K03177	truB, PUS4, TRUB1; tRNA pseudouridine55 synthase [EC:5.4.99.25]			ko03016, ko01000	Transfer RNA biogenesis, Enzymes			272621.LBA1253	8.54e-214	590	COG0130@1|root,COG0130@2|Bacteria,1TP9Y@1239|Firmicutes,4HA9X@91061|Bacilli,3F3NX@33958|Lactobacillaceae	91061|Bacilli	J	Responsible for synthesis of pseudouridine from uracil- 55 in the psi GC loop of transfer RNAs	truB	GO:0001522,GO:0003674,GO:0003824,GO:0006139,GO:0006396,GO:0006399,GO:0006400,GO:0006725,GO:0006807,GO:0008033,GO:0008150,GO:0008152,GO:0009451,GO:0009982,GO:0009987,GO:0010467,GO:0016070,GO:0016071,GO:0016556,GO:0016853,GO:0016866,GO:0034470,GO:0034641,GO:0034660,GO:0043170,GO:0043412,GO:0044237,GO:0044238,GO:0046483,GO:0071704,GO:0090304,GO:1901360,GO:1990481	5.4.99.25	-	iSB619.SA_RS06305	TruB-C_2,TruB_C_2,TruB_N	100	297	1219187	1218297	0
La	UP000006381$tr|Q5FIM1|Q5FIM1_LACAC	tr|Q5FIM1|Q5FIM1_LACAC	TRUE	FALSE	4	Glycerol-3-phosphate ABC transporter	LBA1641	K02027	ABC.MS.S; multiple sugar transport system substrate-binding protein			ko02000	Transporters			272621.LBA1641	0	843	COG1653@1|root,COG1653@2|Bacteria,1TS64@1239|Firmicutes,4HEKH@91061|Bacilli,3F4P5@33958|Lactobacillaceae	91061|Bacilli	G	Bacterial extracellular solute-binding protein	-	-	-	-	-	SBP_bac_8	100	433	1647442	1646144	0
La	UP000006381$tr|Q5FJW8|Q5FJW8_LACAC	tr|Q5FJW8|Q5FJW8_LACAC	TRUE	TRUE	10	Mevalonate kinase	mvaK LBA1167	K00869	MVK, mvaK1; mevalonate kinase [EC:2.7.1.36]	04146, 00900, 01110, 01100	Peroxisome, Terpenoid backbone biosynthesis, Biosynthesis of secondary metabolites, Metabolic pathways	ko01000	Enzymes	M00849, M00095	C5 isoprenoid biosynthesis, mevalonate pathway, archaea, C5 isoprenoid biosynthesis, mevalonate pathway	272621.LBA1167	6.78e-218	601	COG1577@1|root,COG1577@2|Bacteria,1UFCB@1239|Firmicutes,4HG49@91061|Bacilli,3FBNI@33958|Lactobacillaceae	91061|Bacilli	I	GHMP kinases N terminal domain	mvk	-	2.7.1.36	-	-	GHMP_kinases_C,GHMP_kinases_N	100	302	1138080	1138985	0
La	UP000006381$tr|Q5FJY5|Q5FJY5_LACAC	tr|Q5FJY5|Q5FJY5_LACAC	TRUE	FALSE	14	carbamoyl-phosphate synthase (glutamine-hydrolyzing) (EC 6.3.5.5)	LBA1150	K01956	carA, CPA1; carbamoyl-phosphate synthase small subunit [EC:6.3.5.5]	00240, 00250, 01100, 01240	Pyrimidine metabolism, Alanine, aspartate and glutamate metabolism, Metabolic pathways, Biosynthesis of cofactors	ko01000	Enzymes	M00051	De novo pyrimidine biosynthesis, glutamine (+ PRPP) => UMP	272621.LBA1150	2.05e-255	700	COG0505@1|root,COG0505@2|Bacteria,1TQ8N@1239|Firmicutes,4H9Z0@91061|Bacilli,3F43R@33958|Lactobacillaceae	91061|Bacilli	F	Carbamoyl-phosphate synthetase glutamine chain	carA	-	6.3.5.5	-	-	CPSase_sm_chain,GATase	100	351	1114209	1113157	0
La	UP000006381$tr|Q5FI35|Q5FI35_LACAC	tr|Q5FI35|Q5FI35_LACAC	FALSE	FALSE	2	Dipeptidase (EC 3.4.-.-)	LBA1837	K08659	pepDA, pepDB; dipeptidase [EC:3.4.-.-]			ko01002	Peptidases and inhibitors			272621.LBA1837	0	959	COG4690@1|root,COG4690@2|Bacteria,1TQ0F@1239|Firmicutes,4HC3G@91061|Bacilli,3F3M4@33958|Lactobacillaceae	91061|Bacilli	E	Dipeptidase	pepD4	-	-	-	-	Peptidase_C69	99.787	470	1834526	1835935	0
La	UP000006381$sp|O07685|BGAM_LACAC	sp|O07685|BGAM_LACAC	TRUE	TRUE	18	Beta-galactosidase small subunit (Beta-gal small subunit) (EC 3.2.1.23)	lacM LBA1468	K01190	lacZ; beta-galactosidase [EC:3.2.1.23]	00600, 00052, 00511, 01100	Sphingolipid metabolism, Galactose metabolism, Other glycan degradation, Metabolic pathways	ko01000	Enzymes			272621.LBA1468	8.15e-242	662	COG3250@1|root,COG3250@2|Bacteria,1TRVA@1239|Firmicutes,4HFMH@91061|Bacilli,3F51Z@33958|Lactobacillaceae	91061|Bacilli	G	beta-galactosidase	lacM	-	3.2.1.23	-	-	Bgal_small_N	100	316	1438904	1439851	0
La	UP000006381$sp|Q5FM93|RS7_LACAC	sp|Q5FM93|RS7_LACAC	TRUE	TRUE	4	Small ribosomal subunit protein uS7 (30S ribosomal protein S7)	rpsG LBA0288	K02992	RP-S7, MRPS7, rpsG; small subunit ribosomal protein S7	3010	Ribosome	ko03011	Ribosome			1423748.BALB01000002_gene332	6.89e-107	308	COG0049@1|root,COG0049@2|Bacteria,1V1GG@1239|Firmicutes,4H9PA@91061|Bacilli,3F3RX@33958|Lactobacillaceae	91061|Bacilli	J	One of the primary rRNA binding proteins, it binds directly to 16S rRNA where it nucleates assembly of the head domain of the 30S subunit. Is located at the subunit interface close to the decoding center, probably blocks exit of the E-site tRNA	rpsG	GO:0000028,GO:0003674,GO:0003676,GO:0003723,GO:0003729,GO:0003735,GO:0005198,GO:0005488,GO:0005575,GO:0005622,GO:0005623,GO:0005737,GO:0005829,GO:0005840,GO:0006412,GO:0006518,GO:0006807,GO:0006996,GO:0008150,GO:0008152,GO:0009058,GO:0009059,GO:0009987,GO:0010467,GO:0015935,GO:0016043,GO:0019538,GO:0019843,GO:0022607,GO:0022613,GO:0022618,GO:0022626,GO:0022627,GO:0032991,GO:0034622,GO:0034641,GO:0034645,GO:0042254,GO:0042255,GO:0042274,GO:0043043,GO:0043170,GO:0043226,GO:0043228,GO:0043229,GO:0043232,GO:0043603,GO:0043604,GO:0043933,GO:0044085,GO:0044237,GO:0044238,GO:0044249,GO:0044260,GO:0044267,GO:0044271,GO:0044391,GO:0044422,GO:0044424,GO:0044444,GO:0044445,GO:0044446,GO:0044464,GO:0065003,GO:0070925,GO:0071704,GO:0071826,GO:0071840,GO:0097159,GO:1901363,GO:1901564,GO:1901566,GO:1901576,GO:1990904	-	-	-	Ribosomal_S7	100	156	285618	286085	8.12e-104
La	UP000006381$tr|Q5FLH4|Q5FLH4_LACAC	tr|Q5FLH4|Q5FLH4_LACAC	TRUE	FALSE	36	Aminopeptidase I zinc metalloprotease	LBA0569									272621.LBA0569	7.56e-267	729	COG1363@1|root,COG1363@2|Bacteria,1TNZT@1239|Firmicutes,4H9SM@91061|Bacilli,3F55I@33958|Lactobacillaceae	91061|Bacilli	E	M42 glutamyl aminopeptidase	pepA	-	-	-	-	Peptidase_M42	100	360	543194	544273	0
La	UP000006381$sp|Q5FM78|RL5_LACAC	sp|Q5FM78|RL5_LACAC	TRUE	TRUE	4	Large ribosomal subunit protein uL5 (50S ribosomal protein L5)	rplE LBA0303	K02931	RP-L5, MRPL5, rplE; large subunit ribosomal protein L5	3010	Ribosome	ko03011	Ribosome			272621.LBA0303	1.23e-123	352	COG0094@1|root,COG0094@2|Bacteria,1TPE0@1239|Firmicutes,4HBAX@91061|Bacilli,3F3Q7@33958|Lactobacillaceae	91061|Bacilli	J	This is 1 of the proteins that binds and probably mediates the attachment of the 5S RNA into the large ribosomal subunit, where it forms part of the central protuberance. In the 70S ribosome it contacts protein S13 of the 30S subunit (bridge B1b), connecting the 2 subunits	rplE	GO:0000027,GO:0003674,GO:0003676,GO:0003723,GO:0003735,GO:0005198,GO:0005488,GO:0005575,GO:0005622,GO:0005623,GO:0005737,GO:0005829,GO:0005840,GO:0006412,GO:0006518,GO:0006807,GO:0006996,GO:0008150,GO:0008152,GO:0009058,GO:0009059,GO:0009987,GO:0010467,GO:0015934,GO:0016043,GO:0019538,GO:0022607,GO:0022613,GO:0022618,GO:0022625,GO:0022626,GO:0032991,GO:0034622,GO:0034641,GO:0034645,GO:0042254,GO:0042255,GO:0042273,GO:0043043,GO:0043170,GO:0043226,GO:0043228,GO:0043229,GO:0043232,GO:0043603,GO:0043604,GO:0043933,GO:0044085,GO:0044237,GO:0044238,GO:0044249,GO:0044260,GO:0044267,GO:0044271,GO:0044391,GO:0044422,GO:0044424,GO:0044444,GO:0044445,GO:0044446,GO:0044464,GO:0065003,GO:0070925,GO:0071704,GO:0071826,GO:0071840,GO:0097159,GO:1901363,GO:1901564,GO:1901566,GO:1901576,GO:1990904	-	-	-	Ribosomal_L5,Ribosomal_L5_C	100	180	294234	294773	1.75e-118
La	UP000006381$sp|Q5FIW3|SYT_LACAC	sp|Q5FIW3|SYT_LACAC	FALSE	FALSE	31	Threonine--tRNA ligase (EC 6.1.1.3) (Threonyl-tRNA synthetase) (ThrRS)	thrS LBA1543	K01868	TARS, thrS; threonyl-tRNA synthetase [EC:6.1.1.3]	970	Aminoacyl-tRNA biosynthesis	ko01000, ko01007, ko03016	Enzymes, Amino acid related enzymes, Transfer RNA biogenesis			272621.LBA1543	0	1281	COG0441@1|root,COG0441@2|Bacteria,1TP78@1239|Firmicutes,4HABZ@91061|Bacilli,3F3TC@33958|Lactobacillaceae	91061|Bacilli	J	Catalyzes the attachment of threonine to tRNA(Thr) in a two-step reaction L-threonine is first activated by ATP to form Thr-AMP and then transferred to the acceptor end of tRNA(Thr)	thrS	GO:0003674,GO:0003824,GO:0004812,GO:0004829,GO:0005575,GO:0005622,GO:0005623,GO:0005737,GO:0006082,GO:0006139,GO:0006399,GO:0006412,GO:0006418,GO:0006435,GO:0006518,GO:0006520,GO:0006725,GO:0006807,GO:0008150,GO:0008152,GO:0009058,GO:0009059,GO:0009987,GO:0010467,GO:0016070,GO:0016874,GO:0016875,GO:0019538,GO:0019752,GO:0034641,GO:0034645,GO:0034660,GO:0043038,GO:0043039,GO:0043043,GO:0043170,GO:0043436,GO:0043603,GO:0043604,GO:0044237,GO:0044238,GO:0044249,GO:0044260,GO:0044267,GO:0044271,GO:0044281,GO:0044424,GO:0044464,GO:0046483,GO:0071704,GO:0090304,GO:0140098,GO:0140101,GO:1901360,GO:1901564,GO:1901566,GO:1901576	6.1.1.3	-	-	HGTP_anticodon,TGS,tRNA-synt_2b,tRNA_SAD	100	644	1520733	1518802	0
La	UP000006381$tr|Q5FMY4|Q5FMY4_LACAC	tr|Q5FMY4|Q5FMY4_LACAC	TRUE	TRUE	33	Dipeptidase (EC 3.4.-.-)	LBA0035	K08659	pepDA, pepDB; dipeptidase [EC:3.4.-.-]			ko01002	Peptidases and inhibitors			272621.LBA0035	0	957	COG4690@1|root,COG4690@2|Bacteria,1TQ0F@1239|Firmicutes,4HC3G@91061|Bacilli,3F3M4@33958|Lactobacillaceae	91061|Bacilli	E	Dipeptidase	-	-	-	-	-	Peptidase_C69	100	466	30317	31714	0
La	UP000006381$tr|Q5FI52|Q5FI52_LACAC	tr|Q5FI52|Q5FI52_LACAC	TRUE	FALSE	7	Two-component response regulator	LBA1820									272621.LBA1820	1.44e-157	442	COG0745@1|root,COG0745@2|Bacteria,1TP9M@1239|Firmicutes,4HB3T@91061|Bacilli,3F3Y0@33958|Lactobacillaceae	91061|Bacilli	K	response regulator	vanR	-	-	-	-	Response_reg,Trans_reg_C	99.561	228	1820340	1819657	7.59e-150
La	UP000006381$sp|Q5FKK2|CITD_LACAC	sp|Q5FKK2|CITD_LACAC	TRUE	FALSE	7	Citrate lyase acyl carrier protein (Citrate lyase gamma chain)	citD LBA0915	K01646	citD; citrate lyase subunit gamma (acyl carrier protein)	2020	Two-component system					272621.LBA0915	2.76e-60	186	COG3052@1|root,COG3052@2|Bacteria,1VEZZ@1239|Firmicutes,4HNXD@91061|Bacilli,3F7FR@33958|Lactobacillaceae	91061|Bacilli	C	Covalent carrier of the coenzyme of citrate lyase	citD	-	-	-	-	ACP	100	97	880611	880901	6.01e-59
La	UP000006381$tr|Q5FKM8|Q5FKM8_LACAC	tr|Q5FKM8|Q5FKM8_LACAC	TRUE	TRUE	33	Nitroreductase domain-containing protein	LBA0887									272621.LBA0887	1.01e-111	321	COG0778@1|root,COG0778@2|Bacteria,1UYXM@1239|Firmicutes,4HD96@91061|Bacilli,3F8C2@33958|Lactobacillaceae	91061|Bacilli	C	Nitroreductase family	yfhC	-	-	-	-	Nitroreductase	100	162	852074	852559	1.96e-108
La	UP000006381$sp|Q5FLX5|MUTS_LACAC	sp|Q5FLX5|MUTS_LACAC	TRUE	TRUE	11	DNA mismatch repair protein MutS	mutS LBA0408	K03555	mutS; DNA mismatch repair protein MutS	3430	Mismatch repair	ko03400	DNA repair and recombination proteins			272621.LBA0408	0	1674	COG0249@1|root,COG0249@2|Bacteria,1TPRJ@1239|Firmicutes,4HA63@91061|Bacilli,3F4A5@33958|Lactobacillaceae	91061|Bacilli	L	that it carries out the mismatch recognition step. This protein has a weak ATPase activity	mutS	GO:0003674,GO:0003676,GO:0003677,GO:0003684,GO:0003690,GO:0003824,GO:0005488,GO:0005575,GO:0005622,GO:0005623,GO:0006139,GO:0006259,GO:0006281,GO:0006298,GO:0006725,GO:0006807,GO:0006950,GO:0006974,GO:0008094,GO:0008150,GO:0008152,GO:0009987,GO:0016462,GO:0016787,GO:0016817,GO:0016818,GO:0016887,GO:0017111,GO:0030983,GO:0032300,GO:0032991,GO:0033554,GO:0034641,GO:0042623,GO:0043170,GO:0044237,GO:0044238,GO:0044260,GO:0044424,GO:0044464,GO:0046483,GO:0050896,GO:0051716,GO:0071704,GO:0090304,GO:0097159,GO:1901360,GO:1901363,GO:1990391	-	-	-	MutS_I,MutS_II,MutS_III,MutS_IV,MutS_V
La	UP000006381$tr|Q5FLX1|Q5FLX1_LACAC	tr|Q5FLX1|Q5FLX1_LACAC	TRUE	FALSE	2	Protein translocase	LBA0412	K03210	yajC; preprotein translocase subunit YajC	03060, 02024, 03070	Protein export, Quorum sensing, Bacterial secretion system	ko02044	Secretion system			272621.LBA0412	3.45e-86	254	COG1862@1|root,COG1862@2|Bacteria,1VEMC@1239|Firmicutes,4HNK0@91061|Bacilli,3F7EY@33958|Lactobacillaceae	91061|Bacilli	U	Preprotein translocase	yajC	-	-	-	-	YajC	99.01	101	376161	376463	1.15e-29
La	UP000006381$tr|Q5FMB5|Q5FMB5_LACAC	tr|Q5FMB5|Q5FMB5_LACAC	TRUE	TRUE	0	UDP-N-acetylmuramoyl-tripeptide--D-alanyl-D-alanine ligase (EC 6.3.2.10) (D-alanyl-D-alanine-adding enzyme)	murF LBA0266	K01929	murF; UDP-N-acetylmuramoyl-tripeptide--D-alanyl-D-alanine ligase [EC:6.3.2.10]	00300, 01100, 00550	Lysine biosynthesis, Metabolic pathways, Peptidoglycan biosynthesis	ko01000	Enzymes			272621.LBA0266	0	907	COG0770@1|root,COG0770@2|Bacteria,1VT78@1239|Firmicutes,4HACR@91061|Bacilli,3F4SK@33958|Lactobacillaceae	91061|Bacilli	M	Involved in cell wall formation. Catalyzes the final step in the synthesis of UDP-N-acetylmuramoyl-pentapeptide, the precursor of murein	murF	-	6.3.2.10	-	-	Mur_ligase,Mur_ligase_C,Mur_ligase_M	100	455	254326	255690	0
La	UP000006381$tr|Q5FJJ8|Q5FJJ8_LACAC	tr|Q5FJJ8|Q5FJJ8_LACAC	TRUE	FALSE	2	Chromosome partition protein Smc	smc LBA1296	K03529	smc; chromosome segregation protein			ko03036	Chromosome and associated proteins			272621.LBA1296	0	1859	COG1196@1|root,COG1196@2|Bacteria,1TPJV@1239|Firmicutes,4HB89@91061|Bacilli,3F478@33958|Lactobacillaceae	91061|Bacilli	D	Required for chromosome condensation and partitioning	smc	-	-	-	-	SMC_N,SMC_hinge	99.916	1189	1264525	1260959	0
La	UP000006381$sp|Q5FL70|GPDA_LACAC	sp|Q5FL70|GPDA_LACAC				Glycerol-3-phosphate dehydrogenase [NAD(P)+] (EC 1.1.1.94) (NAD(P)H-dependent glycerol-3-phosphate dehydrogenase)	gpsA LBA0678	K00057	gpsA; glycerol-3-phosphate dehydrogenase (NAD(P)+) [EC:1.1.1.94]	01110, 00564	Biosynthesis of secondary metabolites, Glycerophospholipid metabolism	ko01000	Enzymes			272621.LBA0678	1.71e-241	664	COG0240@1|root,COG0240@2|Bacteria,1TQ5P@1239|Firmicutes,4HAXW@91061|Bacilli,3F4C8@33958|Lactobacillaceae	91061|Bacilli	I	Glycerol-3-phosphate dehydrogenase	gpsA	GO:0003674,GO:0003824,GO:0008150,GO:0008152,GO:0016491,GO:0016614,GO:0016616,GO:0047952,GO:0055114	1.1.1.94	-	-	NAD_Gly3P_dh_C,NAD_Gly3P_dh_N	100	339	651923	652939	0
La	UP000006381$tr|Q5FLH2|Q5FLH2_LACAC	tr|Q5FLH2|Q5FLH2_LACAC				XRE family transcriptional regulator	LBA0571									272621.LBA0571	1.4e-188	523	29NJ9@1|root,309H6@2|Bacteria,1U538@1239|Firmicutes,4IEUK@91061|Bacilli,3F4AG@33958|Lactobacillaceae	91061|Bacilli	-	-	-	-	-	-	-	-	99.612	258	546094	546867	1.24e-178
La	UP000006381$tr|Q5FK81|Q5FK81_LACAC	tr|Q5FK81|Q5FK81_LACAC	FALSE	FALSE	2	Thiol peroxidase tpx (EC 1.11.1.-)	LBA1047	K11065	tpx; thioredoxin-dependent peroxiredoxin [EC:1.11.1.24]			ko01000	Enzymes			272621.LBA1047	2.66e-117	335	COG2077@1|root,COG2077@2|Bacteria,1V474@1239|Firmicutes,4HFMW@91061|Bacilli,3F5VY@33958|Lactobacillaceae	91061|Bacilli	O	Thiol-specific peroxidase that catalyzes the reduction of hydrogen peroxide and organic hydroperoxides to water and alcohols, respectively. Plays a role in cell protection against oxidative stress by detoxifying peroxides	tpx	-	1.11.1.15	-	-	AhpC-TSA,Redoxin	100	164	1021019	1020528	2.79e-109
La	UP000006381$sp|Q5FM34|SYC_LACAC	sp|Q5FM34|SYC_LACAC	TRUE	FALSE	4	Cysteine--tRNA ligase (EC 6.1.1.16) (Cysteinyl-tRNA synthetase) (CysRS)	cysS LBA0348	K01883	CARS, cysS; cysteinyl-tRNA synthetase [EC:6.1.1.16]	970	Aminoacyl-tRNA biosynthesis	ko01007, ko01000, ko03016	Amino acid related enzymes, Enzymes, Transfer RNA biogenesis			272621.LBA0348	0	964	COG0215@1|root,COG0215@2|Bacteria,1TP9D@1239|Firmicutes,4HA6D@91061|Bacilli,3F4K7@33958|Lactobacillaceae	91061|Bacilli	J	Belongs to the class-I aminoacyl-tRNA synthetase family	cysS	GO:0000166,GO:0001871,GO:0003674,GO:0003824,GO:0004812,GO:0004817,GO:0005488,GO:0005524,GO:0005575,GO:0005622,GO:0005623,GO:0005737,GO:0005829,GO:0006082,GO:0006139,GO:0006399,GO:0006412,GO:0006418,GO:0006423,GO:0006518,GO:0006520,GO:0006725,GO:0006807,GO:0008144,GO:0008150,GO:0008152,GO:0009058,GO:0009059,GO:0009986,GO:0009987,GO:0010467,GO:0016070,GO:0016874,GO:0016875,GO:0017076,GO:0019538,GO:0019752,GO:0030246,GO:0030247,GO:0030554,GO:0032553,GO:0032555,GO:0032559,GO:0034641,GO:0034645,GO:0034660,GO:0035639,GO:0036094,GO:0043038,GO:0043039,GO:0043043,GO:0043167,GO:0043168,GO:0043170,GO:0043436,GO:0043603,GO:0043604,GO:0044237,GO:0044238,GO:0044249,GO:0044260,GO:0044267,GO:0044271,GO:0044281,GO:0044424,GO:0044444,GO:0044464,GO:0046483,GO:0071704,GO:0090304,GO:0097159,GO:0097367,GO:0140098,GO:0140101,GO:1901265,GO:1901360,GO:1901363,GO:1901564,GO:1901566,GO:1901576,GO:2001065	6.1.1.16	-	-	DALR_2,tRNA-synt_1e,tRNA-synt_1g	99.79	477	318174	319604	0
La	UP000006381$tr|Q5FM71|Q5FM71_LACAC	tr|Q5FM71|Q5FM71_LACAC	TRUE	FALSE	2	Protein translocase subunit SecY	secY LBA0311	K03076	secY; preprotein translocase subunit SecY	03070, 03060, 02024	Bacterial secretion system, Protein export, Quorum sensing	ko02044	Secretion system			272621.LBA0311	3.59e-301	822	COG0201@1|root,COG0201@2|Bacteria,1TPHB@1239|Firmicutes,4HAWH@91061|Bacilli,3F4FV@33958|Lactobacillaceae	91061|Bacilli	U	The central subunit of the protein translocation channel SecYEG. Consists of two halves formed by TMs 1-5 and 6-10. These two domains form a lateral gate at the front which open onto the bilayer between TMs 2 and 7, and are clamped together by SecE at the back. The channel is closed by both a pore ring composed of hydrophobic SecY resides and a short helix (helix 2A) on the extracellular side of the membrane which forms a plug. The plug probably moves laterally to allow the channel to open. The ring and the pore may move independently	secY	GO:0005575,GO:0005623,GO:0005886,GO:0016020,GO:0044464,GO:0071944	-	-	-	SecY	100	431	297527	298819	0
La	UP000006381$tr|Q5FI90|Q5FI90_LACAC	tr|Q5FI90|Q5FI90_LACAC	TRUE	TRUE	23	PTS system, fructose-specific enzyme II (EC 2.7.1.69)	fruA LBA1777	K02770	fruA; fructose PTS system EIIBC or EIIC component [EC:2.7.1.202]	00051, 01120, 02060, 01100	Fructose and mannose metabolism, Microbial metabolism in diverse environments, Phosphotransferase system (PTS), Metabolic pathways	ko01000, ko02000	Enzymes, Transporters			272621.LBA1777	0	1256	COG1299@1|root,COG1445@1|root,COG1762@1|root,COG1299@2|Bacteria,COG1445@2|Bacteria,COG1762@2|Bacteria,1TPKU@1239|Firmicutes,4H9KR@91061|Bacilli,3F44C@33958|Lactobacillaceae	91061|Bacilli	G,T	Phosphotransferase System	fruA	-	2.7.1.202	-	-	PTS_EIIA_2,PTS_EIIC,PTS_IIB	100	665	1790476	1788482	0
La	UP000006381$tr|Q5FMB1|Q5FMB1_LACAC	tr|Q5FMB1|Q5FMB1_LACAC	TRUE	TRUE	4	CBS domain-containing protein	LBA0270									272621.LBA0270	1.23e-166	466	COG0517@1|root,COG0517@2|Bacteria,1TR5G@1239|Firmicutes,4H9ZA@91061|Bacilli,3F3JY@33958|Lactobacillaceae	91061|Bacilli	S	(CBS) domain	-	-	-	-	-	CBS	99.574	235	259529	258825	1.11e-157
La	UP000006381$tr|Q5FMH0|Q5FMH0_LACAC	tr|Q5FMH0|Q5FMH0_LACAC	TRUE	FALSE	26	tryptophan--tRNA ligase (EC 6.1.1.2)	LBA0209	K01867	WARS, trpS; tryptophanyl-tRNA synthetase [EC:6.1.1.2]	970	Aminoacyl-tRNA biosynthesis	ko01000, ko01007, ko03016	Enzymes, Amino acid related enzymes, Transfer RNA biogenesis			272621.LBA0209	2.35e-244	671	COG0180@1|root,COG0180@2|Bacteria,1TPY7@1239|Firmicutes,4HA1K@91061|Bacilli,3F3V6@33958|Lactobacillaceae	91061|Bacilli	J	Belongs to the class-I aminoacyl-tRNA synthetase family	trpS	GO:0003674,GO:0003824,GO:0004812,GO:0004830,GO:0005575,GO:0005622,GO:0005623,GO:0005737,GO:0006082,GO:0006139,GO:0006399,GO:0006412,GO:0006418,GO:0006436,GO:0006518,GO:0006520,GO:0006725,GO:0006807,GO:0008150,GO:0008152,GO:0009058,GO:0009059,GO:0009987,GO:0010467,GO:0016070,GO:0016874,GO:0016875,GO:0019538,GO:0019752,GO:0034641,GO:0034645,GO:0034660,GO:0043038,GO:0043039,GO:0043043,GO:0043170,GO:0043436,GO:0043603,GO:0043604,GO:0044237,GO:0044238,GO:0044249,GO:0044260,GO:0044267,GO:0044271,GO:0044281,GO:0044424,GO:0044464,GO:0046483,GO:0071704,GO:0090304,GO:0140098,GO:0140101,GO:1901360,GO:1901564,GO:1901566,GO:1901576	6.1.1.2	-	-	tRNA-synt_1b	100	340	202213	203232	0
La	UP000006381$sp|Q5FHZ6|GLPK_LACAC	sp|Q5FHZ6|GLPK_LACAC				Glycerol kinase (EC 2.7.1.30) (ATP:glycerol 3-phosphotransferase) (Glycerokinase) (GK)	glpK LBA1878	K00864	glpK, GK; glycerol kinase [EC:2.7.1.30]	01100, 00561	Metabolic pathways, Glycerolipid metabolism	ko04147, ko01000	Exosome, Enzymes			272621.LBA1878	0	1009	COG0554@1|root,COG0554@2|Bacteria,1TPX3@1239|Firmicutes,4H9ZF@91061|Bacilli,3F3WI@33958|Lactobacillaceae	91061|Bacilli	F	Key enzyme in the regulation of glycerol uptake and metabolism. Catalyzes the phosphorylation of glycerol to yield sn- glycerol 3-phosphate	glpK	GO:0003674,GO:0003824,GO:0004370,GO:0005975,GO:0006066,GO:0006071,GO:0006793,GO:0006796,GO:0008150,GO:0008152,GO:0009987,GO:0016301,GO:0016310,GO:0016740,GO:0016772,GO:0016773,GO:0019400,GO:0019751,GO:0044237,GO:0044238,GO:0044262,GO:0044281,GO:0071704,GO:1901615	2.7.1.30	-	-	FGGY_C,FGGY_N	100	500	1877763	1876264	0
La	UP000006381$sp|Q5FL72|HPRK_LACAC	sp|Q5FL72|HPRK_LACAC	TRUE	TRUE	4	HPr kinase/phosphorylase (HPrK/P) (EC 2.7.11.-) (EC 2.7.4.-) (HPr(Ser) kinase/phosphorylase)	hprK LBA0676	K06023	hprK, ptsK; HPr kinase/phosphorylase [EC:2.7.11.- 2.7.4.-]							272621.LBA0676	6.85e-228	628	COG1493@1|root,COG1493@2|Bacteria,1TP5Z@1239|Firmicutes,4HAXR@91061|Bacilli,3F3Z3@33958|Lactobacillaceae	91061|Bacilli	F	Catalyzes the ATP- as well as the pyrophosphate- dependent phosphorylation of a specific serine residue in HPr, a phosphocarrier protein of the phosphoenolpyruvate-dependent sugar phosphotransferase system (PTS). HprK P also catalyzes the pyrophosphate-producing, inorganic phosphate-dependent dephosphorylation (phosphorolysis) of seryl-phosphorylated HPr (P- Ser-HPr). The two antagonistic activities of HprK P are regulated by several intracellular metabolites, which change their concentration in response to the absence or presence of rapidly metabolisable carbon sources (glucose, fructose, etc.) in the growth medium. Therefore, by controlling the phosphorylation state of HPr, HPrK P is a sensor enzyme that plays a major role in the regulation of carbon metabolism and sugar transport it mediates carbon catabolite repression (CCR), and regulates PTS-catalyzed carbohydrate uptake and inducer exclusion	hprK	GO:0005575,GO:0005622,GO:0005623,GO:0005737,GO:0005829,GO:0044424,GO:0044444,GO:0044464	-	-	-	Hpr_kinase_C,Hpr_kinase_N	100	322	650083	651048	0
La	UP000006381$sp|Q5FL04|G6PI_LACAC	sp|Q5FL04|G6PI_LACAC	FALSE	FALSE	7	Glucose-6-phosphate isomerase (GPI) (EC 5.3.1.9) (Phosphoglucose isomerase) (PGI) (Phosphohexose isomerase) (PHI)	pgi LBA0752	K01810	GPI, pgi; glucose-6-phosphate isomerase [EC:5.3.1.9]	00520, 00030, 01100, 00010, 01250, 01110, 01120, 00500, 01200	Amino sugar and nucleotide sugar metabolism, Pentose phosphate pathway, Metabolic pathways, Glycolysis / Gluconeogenesis, Biosynthesis of nucleotide sugars, Biosynthesis of secondary metabolites, Microbial metabolism in diverse environments, Starch and sucrose metabolism, Carbon metabolism	ko01000, ko04147	Enzymes, Exosome	M00001, M00892, M00909, M00004	Glycolysis (Embden-Meyerhof pathway), glucose => pyruvate, UDP-N-acetyl-D-glucosamine biosynthesis, eukaryotes, glucose => UDP-GlcNAc, UDP-N-acetyl-D-glucosamine biosynthesis, prokaryotes, glucose => UDP-GlcNAc, Pentose phosphate pathway (Pentose phosphate cycle)	272621.LBA0752	0	900	COG0166@1|root,COG0166@2|Bacteria,1TP29@1239|Firmicutes,4H9VI@91061|Bacilli,3F3XK@33958|Lactobacillaceae	91061|Bacilli	G	Belongs to the GPI family	pgi	GO:0003674,GO:0003824,GO:0004347,GO:0005575,GO:0005622,GO:0005623,GO:0005737,GO:0005975,GO:0005996,GO:0006006,GO:0006082,GO:0006090,GO:0006091,GO:0006094,GO:0006096,GO:0006139,GO:0006163,GO:0006164,GO:0006165,GO:0006725,GO:0006732,GO:0006733,GO:0006753,GO:0006754,GO:0006757,GO:0006793,GO:0006796,GO:0006807,GO:0008150,GO:0008152,GO:0009056,GO:0009058,GO:0009108,GO:0009117,GO:0009123,GO:0009124,GO:0009126,GO:0009127,GO:0009132,GO:0009135,GO:0009141,GO:0009142,GO:0009144,GO:0009145,GO:0009150,GO:0009152,GO:0009156,GO:0009161,GO:0009165,GO:0009166,GO:0009167,GO:0009168,GO:0009179,GO:0009185,GO:0009199,GO:0009201,GO:0009205,GO:0009206,GO:0009259,GO:0009260,GO:0009987,GO:0016051,GO:0016052,GO:0016053,GO:0016310,GO:0016853,GO:0016860,GO:0016861,GO:0017144,GO:0018130,GO:0019318,GO:0019319,GO:0019359,GO:0019362,GO:0019363,GO:0019438,GO:0019439,GO:0019637,GO:0019693,GO:0019752,GO:0032787,GO:0034404,GO:0034641,GO:0034654,GO:0034655,GO:0042866,GO:0043436,GO:0044237,GO:0044238,GO:0044248,GO:0044249,GO:0044270,GO:0044271,GO:0044281,GO:0044283,GO:0044424,GO:0044464,GO:0046031,GO:0046034,GO:0046364,GO:0046390,GO:0046394,GO:0046434,GO:0046483,GO:0046496,GO:0046700,GO:0046939,GO:0051186,GO:0051188,GO:0055086,GO:0071704,GO:0072330,GO:0072521,GO:0072522,GO:0072524,GO:0072525,GO:0090407,GO:1901135,GO:1901137,GO:1901292,GO:1901293,GO:1901360,GO:1901361,GO:1901362,GO:1901564,GO:1901566,GO:1901575,GO:1901576	5.3.1.9	-	-	PGI	100	445	726071	727405	0
La	UP000006381$tr|Q5FLZ8|Q5FLZ8_LACAC	tr|Q5FLZ8|Q5FLZ8_LACAC	TRUE	FALSE	2	Ribosomal RNA small subunit methyltransferase I (EC 2.1.1.198) (16S rRNA 2'-O-ribose C1402 methyltransferase) (rRNA (cytidine-2'-O-)-methyltransferase RsmI)	rsmI LBA0385	K07056	rsmI; 16S rRNA (cytidine1402-2'-O)-methyltransferase [EC:2.1.1.198]			ko03009, ko01000	Ribosome biogenesis, Enzymes			272621.LBA0385	9.46e-200	553	COG0313@1|root,COG0313@2|Bacteria,1TP6U@1239|Firmicutes,4HAH8@91061|Bacilli,3F4AI@33958|Lactobacillaceae	91061|Bacilli	H	Catalyzes the 2'-O-methylation of the ribose of cytidine 1402 (C1402) in 16S rRNA	rsmI	GO:0000154,GO:0000451,GO:0000453,GO:0001510,GO:0006139,GO:0006364,GO:0006396,GO:0006725,GO:0006807,GO:0008150,GO:0008152,GO:0009451,GO:0009987,GO:0010467,GO:0016070,GO:0016072,GO:0022613,GO:0031167,GO:0032259,GO:0034470,GO:0034641,GO:0034660,GO:0042254,GO:0043170,GO:0043412,GO:0043414,GO:0044085,GO:0044237,GO:0044238,GO:0044260,GO:0046483,GO:0071704,GO:0071840,GO:0090304,GO:1901360	2.1.1.198	-	-	TP_methylase
La	UP000006381$tr|Q5FKA2|Q5FKA2_LACAC	tr|Q5FKA2|Q5FKA2_LACAC	TRUE	FALSE	14	Oxidoreductase (EC 1.1.1.-)	LBA1023									272621.LBA1023	5.93e-149	419	COG0702@1|root,COG0702@2|Bacteria,1V8TX@1239|Firmicutes,4HJBS@91061|Bacilli,3FB6T@33958|Lactobacillaceae	91061|Bacilli	G,M	NAD dependent epimerase dehydratase family protein	-	-	-	-	-	NAD_binding_10	100	212	1002401	1003036	3.16e-141
La	UP000006381$tr|Q5FK32|Q5FK32_LACAC	tr|Q5FK32|Q5FK32_LACAC	TRUE	FALSE	26	Glucose 1-dehydrogenase (EC 1.1.1.47)	LBA1098	K00034	gdh; glucose 1-dehydrogenase [EC:1.1.1.47]	01200, 01120, 00030, 01100	Carbon metabolism, Microbial metabolism in diverse environments, Pentose phosphate pathway, Metabolic pathways	ko01000	Enzymes			272621.LBA1098	1.57e-187	521	COG1028@1|root,COG1028@2|Bacteria,1TRQC@1239|Firmicutes,4HD7P@91061|Bacilli,3F4FH@33958|Lactobacillaceae	91061|Bacilli	I,Q	reductase	gdh	-	1.1.1.47	-	-	adh_short_C2	100	262	1067317	1068102	1.59e-173
La	UP000006381$tr|Q5FKQ1|Q5FKQ1_LACAC	tr|Q5FKQ1|Q5FKQ1_LACAC	TRUE	TRUE	10	GW domain-containing protein	LBA0864									272621.LBA0864	0	990	2FIUN@1|root,34AK2@2|Bacteria,1W1FZ@1239|Firmicutes,4HYXZ@91061|Bacilli,3F4QI@33958|Lactobacillaceae	91061|Bacilli	-	-	-	-	-	-	-	Big_3,SH3_8	99.799	497	833197	834687	0
La	UP000006381$tr|Q5FK95|Q5FK95_LACAC	tr|Q5FK95|Q5FK95_LACAC	TRUE	TRUE	9	Putative serine-specific protein kinase	LBA1031																						100	197	1009326	1009916	6.35e-133
La	UP000006381$tr|Q5FJX3|Q5FJX3_LACAC	tr|Q5FJX3|Q5FJX3_LACAC				asparagine--tRNA ligase (EC 6.1.1.22)	LBA1162	K01893	NARS, asnS; asparaginyl-tRNA synthetase [EC:6.1.1.22]	970	Aminoacyl-tRNA biosynthesis	ko01007, ko01000, ko03016	Amino acid related enzymes, Enzymes, Transfer RNA biogenesis			272621.LBA1162	0	863	COG0017@1|root,COG0017@2|Bacteria,1TP38@1239|Firmicutes,4H9YH@91061|Bacilli,3F4EK@33958|Lactobacillaceae	91061|Bacilli	J	Asparaginyl-tRNA synthetase	asnS	GO:0005575,GO:0005622,GO:0005623,GO:0005737,GO:0044424,GO:0044464	6.1.1.22	-	-	tRNA-synt_2,tRNA_anti-codon	99.509	407	1127528	1126308	0
La	UP000006381$tr|Q5FLS1|Q5FLS1_LACAC	tr|Q5FLS1|Q5FLS1_LACAC	TRUE	TRUE	33	phosphoenolpyruvate carboxykinase (ATP) (EC 4.1.1.49)	LBA0466	K01610	pckA; phosphoenolpyruvate carboxykinase (ATP) [EC:4.1.1.49]	01100, 00620, 00010, 00020, 01200, 01110, 01120, 00710	Metabolic pathways, Pyruvate metabolism, Glycolysis / Gluconeogenesis, Citrate cycle (TCA cycle), Carbon metabolism, Biosynthesis of secondary metabolites, Microbial metabolism in diverse environments, Carbon fixation in photosynthetic organisms	ko01000	Enzymes	M00170, M00003	C4-dicarboxylic acid cycle, phosphoenolpyruvate carboxykinase type, Gluconeogenesis, oxaloacetate => fructose-6P	272621.LBA0466	0	1135	COG1866@1|root,COG1866@2|Bacteria,1TPXB@1239|Firmicutes,4IS6N@91061|Bacilli,3F4N4@33958|Lactobacillaceae	91061|Bacilli	H	Phosphoenolpyruvate carboxykinase	pckA	-	4.1.1.49	-	-	PEPCK_ATP	99.819	552	443658	442003	0
La	UP000006381$tr|Q5FHT5|Q5FHT5_LACAC	tr|Q5FHT5|Q5FHT5_LACAC	TRUE	TRUE	21	Sugar ABC transporter ATP binding protein	LBA1944	K23537	nupA; general nucleoside transport system ATP-binding protein	2010	ABC transporters	ko02000	Transporters			272621.LBA1944	0	984	COG3845@1|root,COG3845@2|Bacteria,1UYQA@1239|Firmicutes,4HVSH@91061|Bacilli,3F50N@33958|Lactobacillaceae	91061|Bacilli	S	ABC transporter	mglA	-	3.6.3.17	-	-	ABC_tran	100	512	1940921	1942456	0
La	UP000006381$tr|Q5FKZ8|Q5FKZ8_LACAC	tr|Q5FKZ8|Q5FKZ8_LACAC				Phage protein	LBA0759									272621.LBA0759	6.8e-46	147	2AI1N@1|root,318FD@2|Bacteria,1U7VP@1239|Firmicutes,4IHT2@91061|Bacilli,3FA8D@33958|Lactobacillaceae	91061|Bacilli	-	-	-	-	-	-	-	-	100	74	734645	734424	6.52e-45
La	UP000006381$tr|Q5FJ38|Q5FJ38_LACAC	tr|Q5FJ38|Q5FJ38_LACAC	TRUE	TRUE	34	Transcription repressor of beta-galactosidasegene	lacR LBA1465	K02529	galR; LacI family transcriptional regulator, galactose operon repressor			ko03000	Transcription factors			272621.LBA1465	1.46e-240	661	COG1609@1|root,COG1609@2|Bacteria,1TPZJ@1239|Firmicutes,4HC9Z@91061|Bacilli,3F3PB@33958|Lactobacillaceae	91061|Bacilli	K	Transcriptional regulator	lacR	-	-	-	-	LacI,Peripla_BP_3	100	335	1436808	1435804	0
La	UP000006381$tr|Q5FIC4|Q5FIC4_LACAC	tr|Q5FIC4|Q5FIC4_LACAC	TRUE	FALSE	31	GTPase HflX (GTP-binding protein HflX)	hflX LBA1738	K03665	hflX; GTPase			ko03009	Ribosome biogenesis			272621.LBA1738	1.42e-286	785	COG2262@1|root,COG2262@2|Bacteria,1TNZB@1239|Firmicutes,4HACA@91061|Bacilli,3F4B2@33958|Lactobacillaceae	91061|Bacilli	S	GTPase that associates with the 50S ribosomal subunit and may have a role during protein synthesis or ribosome biogenesis	hflX	-	-	-	-	GTP-bdg_M,GTP-bdg_N,MMR_HSR1	100	421	1756908	1758170	0
La	UP000006381$tr|Q5FJD8|Q5FJD8_LACAC	tr|Q5FJD8|Q5FJD8_LACAC	TRUE	FALSE	8	HAD family hydrolase	LBA1359									272621.LBA1359	1.84e-195	541	COG0561@1|root,COG0561@2|Bacteria,1UYU8@1239|Firmicutes,4HE0K@91061|Bacilli,3F3YK@33958|Lactobacillaceae	91061|Bacilli	S	haloacid dehalogenase-like hydrolase	supH	-	-	-	-	Hydrolase_3	100	271	1320979	1320167	0
La	UP000006381$tr|Q5FJ66|Q5FJ66_LACAC	tr|Q5FJ66|Q5FJ66_LACAC	TRUE	FALSE	36	Dihydroxyacetone kinase (EC 2.7.1.29)	LBA1433	K05878	dhaK; phosphoenolpyruvate---glycerone phosphotransferase subunit DhaK [EC:2.7.1.121]	00561, 01100	Glycerolipid metabolism, Metabolic pathways	ko01000	Enzymes			272621.LBA1433	7.55e-241	661	COG2376@1|root,COG2376@2|Bacteria,1TP92@1239|Firmicutes,4H9VS@91061|Bacilli,3F4F2@33958|Lactobacillaceae	91061|Bacilli	G	Dak1 domain	dhaK	GO:0003674,GO:0003824,GO:0006793,GO:0006796,GO:0008150,GO:0008152,GO:0009987,GO:0016301,GO:0016310,GO:0016740,GO:0016772,GO:0016773,GO:0044237,GO:0047324	2.7.1.121	-	-	Dak1	100	331	1406579	1407571	0
La	UP000006381$sp|Q5FIV0|PURQ_LACAC	sp|Q5FIV0|PURQ_LACAC				Phosphoribosylformylglycinamidine synthase subunit PurQ (FGAM synthase) (EC 6.3.5.3) (Formylglycinamide ribonucleotide amidotransferase subunit I) (FGAR amidotransferase I) (FGAR-AT I) (Glutaminase PurQ) (EC 3.5.1.2) (Phosphoribosylformylglycinamidine synthase subunit I)	purQ LBA1557	K23265	purQ; phosphoribosylformylglycinamidine synthase subunit PurQ / glutaminase [EC:6.3.5.3 3.5.1.2]	00230, 00470, 01100, 01110, 00220, 00250	Purine metabolism, D-Amino acid metabolism, Metabolic pathways, Biosynthesis of secondary metabolites, Arginine biosynthesis, Alanine, aspartate and glutamate metabolism	ko01000	Enzymes	M00048	De novo purine biosynthesis, PRPP + glutamine => IMP	272621.LBA1557	1.15e-165	462	COG0047@1|root,COG0047@2|Bacteria,1TP1B@1239|Firmicutes,4HAKZ@91061|Bacilli,3F48D@33958|Lactobacillaceae	91061|Bacilli	F	Part of the phosphoribosylformylglycinamidine synthase complex involved in the purines biosynthetic pathway. Catalyzes the ATP-dependent conversion of formylglycinamide ribonucleotide (FGAR) and glutamine to yield formylglycinamidine ribonucleotide (FGAM) and glutamate. The FGAM synthase complex is composed of three subunits. PurQ produces an ammonia molecule by converting glutamine to glutamate. PurL transfers the ammonia molecule to FGAR to form FGAM in an ATP-dependent manner. PurS interacts with PurQ and PurL and is thought to assist in the transfer of the ammonia molecule from PurQ to PurL	purQ	GO:0003674,GO:0003824,GO:0004642,GO:0005575,GO:0005622,GO:0005623,GO:0005737,GO:0006139,GO:0006163,GO:0006164,GO:0006725,GO:0006753,GO:0006793,GO:0006796,GO:0006807,GO:0008150,GO:0008152,GO:0009058,GO:0009117,GO:0009150,GO:0009152,GO:0009165,GO:0009259,GO:0009260,GO:0009987,GO:0016874,GO:0016879,GO:0016884,GO:0018130,GO:0019438,GO:0019637,GO:0019693,GO:0034641,GO:0034654,GO:0044237,GO:0044238,GO:0044249,GO:0044271,GO:0044281,GO:0044424,GO:0044464,GO:0046390,GO:0046483,GO:0055086,GO:0071704,GO:0072521,GO:0072522,GO:0090407,GO:1901135,GO:1901137,GO:1901293,GO:1901360,GO:1901362,GO:1901564,GO:1901566,GO:1901576	6.3.5.3	-	-	GATase_5	100	223	1538852	1538184	4.15e-150
La	UP000006381$tr|Q5FK70|Q5FK70_LACAC	tr|Q5FK70|Q5FK70_LACAC				Uncharacterized protein	LBA1058									272621.LBA1058	5.21e-82	242	2DMQA@1|root,32SZE@2|Bacteria,1UPY9@1239|Firmicutes,4IVD8@91061|Bacilli,3F6TX@33958|Lactobacillaceae	91061|Bacilli	-	-	-	-	-	-	-	-	100	119	1029351	1029707	6.68e-78
La	UP000006381$tr|Q5FIC7|Q5FIC7_LACAC	tr|Q5FIC7|Q5FIC7_LACAC	TRUE	TRUE	4	Tyrosine-protein kinase CpsD (EC 2.7.10.2)	epsC LBA1735	K00903	epsB, capB; protein-tyrosine kinase [EC:2.7.10.3]			ko02000, ko01000, ko01001	Transporters, Enzymes, Protein kinases			272621.LBA1735	5.93e-166	466	COG0489@1|root,COG0489@2|Bacteria,1TS4R@1239|Firmicutes,4HCEN@91061|Bacilli,3F4BM@33958|Lactobacillaceae	91061|Bacilli	D	Capsular exopolysaccharide family	ywqD	-	-	-	-	AAA_31,ParA	99.615	260	1754774	1753995	1.43e-160
La	UP000006381$tr|Q5FI94|Q5FI94_LACAC	tr|Q5FI94|Q5FI94_LACAC	TRUE	FALSE	4	ABC transporter, periplasmatic component	psaA LBA1773	K02077	ABC.ZM.S; zinc/manganese transport system substrate-binding protein			ko02000	Transporters			272621.LBA1773	1.79e-211	584	COG0803@1|root,COG0803@2|Bacteria,1TRKU@1239|Firmicutes,4HAKT@91061|Bacilli,3F4B9@33958|Lactobacillaceae	91061|Bacilli	P	Belongs to the bacterial solute-binding protein 9 family	-	-	-	-	-	ZnuA	100	298	1786783	1785890	0
La	UP000006381$tr|Q5FI31|Q5FI31_LACAC	tr|Q5FI31|Q5FI31_LACAC	TRUE	FALSE	14	Putative phosphoglycerate mutase (EC 5.4.2.1)	LBA1841									272621.LBA1841	9.98e-146	410	COG0406@1|root,COG0406@2|Bacteria,1V6ES@1239|Firmicutes,4HGZI@91061|Bacilli,3F5SD@33958|Lactobacillaceae	91061|Bacilli	G	phosphoglycerate mutase	-	-	-	-	-	His_Phos_1	100	199	1838960	1838364	9.95e-137
La	UP000006381$tr|G1UB47|G1UB47_LACAC	tr|G1UB47|G1UB47_LACAC	TRUE	FALSE	2	beta-fructofuranosidase (EC 3.2.1.26)	bfrA LBA0505	K01193	INV, sacA; beta-fructofuranosidase [EC:3.2.1.26]	00052, 00500, 01110, 01100	Galactose metabolism, Starch and sucrose metabolism, Biosynthesis of secondary metabolites, Metabolic pathways	ko01000	Enzymes			272621.LBA0505	0	899	COG1621@1|root,COG1621@2|Bacteria,1TPAE@1239|Firmicutes,4H9Y7@91061|Bacilli,3F49X@33958|Lactobacillaceae	91061|Bacilli	G	Glycosyl hydrolases family 32	sacA	-	3.2.1.26	GH32	-	Glyco_hydro_32C,Glyco_hydro_32N	100	430	480248	481537	0
La	UP000006381$tr|Q5FIX3|Q5FIX3_LACAC	tr|Q5FIX3|Q5FIX3_LACAC				YqeG family HAD IIIA-type phosphatase	LBA1532	K07015	yqeG; putative phosphatase [EC:3.1.3.-]							272621.LBA1532	2.15e-121	346	COG2179@1|root,COG2179@2|Bacteria,1V6KM@1239|Firmicutes,4HGAV@91061|Bacilli,3F46V@33958|Lactobacillaceae	91061|Bacilli	S	HAD phosphatase, family IIIA	yqeG	-	-	-	-	HAD_2,Hydrolase,Hydrolase_like,PGP_phosphatase	100	174	1513121	1512600	4.13e-105
La	UP000006381$tr|Q5FMH7|Q5FMH7_LACAC	tr|Q5FMH7|Q5FMH7_LACAC	TRUE	TRUE	0	ATP binding protein	oppD LBA0202	K15583	oppD; oligopeptide transport system ATP-binding protein	02024, 02010	Quorum sensing, ABC transporters	ko02000	Transporters			272621.LBA0202	1.9e-256	702	COG0444@1|root,COG0444@2|Bacteria,1TP6E@1239|Firmicutes,4HA4E@91061|Bacilli,3F41T@33958|Lactobacillaceae	91061|Bacilli	P	Belongs to the ABC transporter superfamily	oppD	-	-	-	-	ABC_tran,oligo_HPY	100	352	195964	197019	0
La	UP000006381$tr|Q5FJT9|Q5FJT9_LACAC	tr|Q5FJT9|Q5FJT9_LACAC	TRUE	FALSE	22	Glycine--tRNA ligase alpha subunit (EC 6.1.1.14) (Glycyl-tRNA synthetase alpha subunit) (GlyRS)	glyQ LBA1199	K01878	glyQ; glycyl-tRNA synthetase alpha chain [EC:6.1.1.14]	970	Aminoacyl-tRNA biosynthesis	ko03016, ko01000, ko01007	Transfer RNA biogenesis, Enzymes, Amino acid related enzymes			272621.LBA1199	1.05e-227	626	COG0752@1|root,COG0752@2|Bacteria,1TPW8@1239|Firmicutes,4HBCF@91061|Bacilli,3F3T8@33958|Lactobacillaceae	91061|Bacilli	J	glycyl-tRNA synthetase alpha subunit	glyQ	-	6.1.1.14	-	-	tRNA-synt_2e	100	305	1164006	1163092	0
La	UP000006381$sp|Q5FMA2|HSLO_LACAC	sp|Q5FMA2|HSLO_LACAC	TRUE	FALSE	22	33 kDa chaperonin (Heat shock protein 33 homolog) (HSP33)	hslO LBA0279	K04083	hslO; molecular chaperone Hsp33			ko03110	Chaperones and folding catalysts			272621.LBA0279	6.77e-215	593	COG1281@1|root,COG1281@2|Bacteria,1TRCH@1239|Firmicutes,4HAFR@91061|Bacilli,3F42B@33958|Lactobacillaceae	91061|Bacilli	O	Redox regulated molecular chaperone. Protects both thermally unfolding and oxidatively damaged proteins from irreversible aggregation. Plays an important role in the bacterial defense system toward oxidative stress	hslO	-	-	-	-	HSP33	100	296	269558	270445	0
La	UP000006381$sp|Q5FJP6|LEPA_LACAC	sp|Q5FJP6|LEPA_LACAC	TRUE	FALSE	7	Elongation factor 4 (EF-4) (EC 3.6.5.n1) (Ribosomal back-translocase LepA)	lepA LBA1245	K03596	lepA; GTP-binding protein LepA							272621.LBA1245	0	1208	COG0481@1|root,COG0481@2|Bacteria,1TP0G@1239|Firmicutes,4HASA@91061|Bacilli,3F3Z1@33958|Lactobacillaceae	91061|Bacilli	M	Required for accurate and efficient protein synthesis under certain stress conditions. May act as a fidelity factor of the translation reaction, by catalyzing a one-codon backward translocation of tRNAs on improperly translocated ribosomes. Back- translocation proceeds from a post-translocation (POST) complex to a pre-translocation (PRE) complex, thus giving elongation factor G a second chance to translocate the tRNAs correctly. Binds to ribosomes in a GTP-dependent manner	lepA	-	-	-	-	EFG_C,EFG_II,GTP_EFTU,GTP_EFTU_D2,LepA_C	100	612	1210602	1208767	0
La	UP000006381$sp|Q5FLV8|MURI_LACAC	sp|Q5FLV8|MURI_LACAC	TRUE	TRUE	22	Glutamate racemase (EC 5.1.1.3)	murI LBA0425	K01776	murI; glutamate racemase [EC:5.1.1.3]	00470, 01100	D-Amino acid metabolism, Metabolic pathways	ko01011, ko01000	Peptidoglycan biosynthesis and degradation proteins, Enzymes			272621.LBA0425	1.33e-186	519	COG0796@1|root,COG0796@2|Bacteria,1TPPR@1239|Firmicutes,4HA46@91061|Bacilli,3F446@33958|Lactobacillaceae	91061|Bacilli	M	Provides the (R)-glutamate required for cell wall biosynthesis	murI	GO:0000270,GO:0003674,GO:0003824,GO:0005488,GO:0005515,GO:0006022,GO:0006023,GO:0006024,GO:0006807,GO:0008150,GO:0008152,GO:0008881,GO:0009058,GO:0009059,GO:0009252,GO:0009273,GO:0009987,GO:0016853,GO:0016854,GO:0016855,GO:0030203,GO:0034645,GO:0036361,GO:0042546,GO:0042802,GO:0043170,GO:0044036,GO:0044038,GO:0044085,GO:0044237,GO:0044249,GO:0044260,GO:0047661,GO:0070589,GO:0071554,GO:0071704,GO:0071840,GO:1901135,GO:1901137,GO:1901564,GO:1901566,GO:1901576	3.6.1.66,5.1.1.3	-	iYO844.BSU28390	Asp_Glu_race	100	267	389385	390185	5.09e-168
La	UP000006381$sp|Q84BU6|HRCA_LACAC	sp|Q84BU6|HRCA_LACAC	TRUE	TRUE	2	Heat-inducible transcription repressor HrcA	hrcA LBA1249	K03705	hrcA; heat-inducible transcriptional repressor			ko03000	Transcription factors			272621.LBA1249	2.1e-247	679	COG1420@1|root,COG1420@2|Bacteria,1TQP7@1239|Firmicutes,4HAX5@91061|Bacilli,3F3ST@33958|Lactobacillaceae	91061|Bacilli	K	Negative regulator of class I heat shock genes (grpE- dnaK-dnaJ and groELS operons). Prevents heat-shock induction of these operons	hrcA	GO:0006355,GO:0008150,GO:0009889,GO:0009890,GO:0009892,GO:0010468,GO:0010556,GO:0010558,GO:0010605,GO:0010629,GO:0019219,GO:0019222,GO:0031323,GO:0031324,GO:0031326,GO:0031327,GO:0045892,GO:0045934,GO:0048519,GO:0048523,GO:0050789,GO:0050794,GO:0051171,GO:0051172,GO:0051252,GO:0051253,GO:0060255,GO:0065007,GO:0080090,GO:1902679,GO:1903506,GO:1903507,GO:2000112,GO:2000113,GO:2001141	-	-	-	HrcA,HrcA_DNA-bdg	100	349	1215482	1214436	0
La	UP000006381$tr|Q5FI34|Q5FI34_LACAC	tr|Q5FI34|Q5FI34_LACAC	TRUE	TRUE	33	Putative hemin import ATP-binding protein HrtA	LBA1838	K02003	ABC.CD.A; putative ABC transport system ATP-binding protein			ko02000	Transporters			272621.LBA1838	3.26e-152	428	COG1136@1|root,COG1136@2|Bacteria,1TQP5@1239|Firmicutes,4HBXK@91061|Bacilli,3F4RP@33958|Lactobacillaceae	91061|Bacilli	V	ABC transporter, ATP-binding protein	lolD	-	-	-	-	ABC_tran	100	224	1836651	1835980	1.47e-138
La	UP000006381$tr|Q5FJN5|Q5FJN5_LACAC	tr|Q5FJN5|Q5FJN5_LACAC				Putative ribosomal protein L7A family	LBA1256									272621.LBA1256	3.95e-65	198	COG1358@1|root,COG1358@2|Bacteria,1VEYG@1239|Firmicutes,4HNY7@91061|Bacilli,3F7ZK@33958|Lactobacillaceae	91061|Bacilli	J	ribosomal protein	ylxQ	-	-	-	-	Ribosomal_L7Ae	99.029	103	1222572	1222264	4.15e-62
La	UP000006381$tr|Q5FM26|Q5FM26_LACAC	tr|Q5FM26|Q5FM26_LACAC	TRUE	FALSE	31	1-deoxy-D-xylulose-5-phosphate synthase (EC 2.2.1.7)	LBA0356	K01662	dxs; 1-deoxy-D-xylulose-5-phosphate synthase [EC:2.2.1.7]	00730, 00900, 01100, 01110	Thiamine metabolism, Terpenoid backbone biosynthesis, Metabolic pathways, Biosynthesis of secondary metabolites	ko01000	Enzymes	M00096	C5 isoprenoid biosynthesis, non-mevalonate pathway	272621.LBA0356	0	1164	COG1154@1|root,COG1154@2|Bacteria,1TP37@1239|Firmicutes,4H9QW@91061|Bacilli,3F4RN@33958|Lactobacillaceae	91061|Bacilli	H	Catalyzes the acyloin condensation reaction between C atoms 2 and 3 of pyruvate and glyceraldehyde 3-phosphate to yield 1-deoxy-D-xylulose-5-phosphate (DXP)	dxs	-	2.2.1.7	-	-	DXP_synthase_N,Transket_pyr,Transketolase_C	100	580	326751	325012	0
La	UP000006381$tr|Q5FLI8|Q5FLI8_LACAC	tr|Q5FLI8|Q5FLI8_LACAC	TRUE	TRUE	33	Myosin-crossreactive antigen	LBA0555	K10254	ohyA, sph; oleate hydratase [EC:4.2.1.53]			ko01000	Enzymes			272621.LBA0555	0	1194	COG4716@1|root,COG4716@2|Bacteria,1TQZ6@1239|Firmicutes,4HAYH@91061|Bacilli,3F3QX@33958|Lactobacillaceae	91061|Bacilli	S	Myosin-crossreactive antigen	-	GO:0000166,GO:0003674,GO:0003824,GO:0005488,GO:0005504,GO:0005515,GO:0006082,GO:0006629,GO:0006631,GO:0008150,GO:0008152,GO:0008289,GO:0009987,GO:0016829,GO:0016835,GO:0016836,GO:0019752,GO:0031406,GO:0032787,GO:0033293,GO:0036094,GO:0042802,GO:0042803,GO:0043167,GO:0043168,GO:0043177,GO:0043436,GO:0044237,GO:0044238,GO:0044255,GO:0044281,GO:0046983,GO:0048037,GO:0050151,GO:0050660,GO:0050662,GO:0071704,GO:0071949,GO:0097159,GO:1901265,GO:1901363	4.2.1.53	-	-	MCRA	100	590	530731	532500	0
La	UP000006381$tr|Q5FMM9|Q5FMM9_LACAC	tr|Q5FMM9|Q5FMM9_LACAC	FALSE	FALSE	13	N-acetylglucosamine-6-P deacetylase (EC 3.5.1.25)	LBA0144	K01443	nagA, AMDHD2; N-acetylglucosamine-6-phosphate deacetylase [EC:3.5.1.25]	01100, 00520	Metabolic pathways, Amino sugar and nucleotide sugar metabolism	ko01000	Enzymes			272621.LBA0144	8.53e-292	795	COG1820@1|root,COG1820@2|Bacteria,1TPFK@1239|Firmicutes,4HC6C@91061|Bacilli,3F40F@33958|Lactobacillaceae	91061|Bacilli	G	Belongs to the metallo-dependent hydrolases superfamily. NagA family	nagA	-	3.5.1.25	-	-	Amidohydro_1	100	384	136819	137970	0
La	UP000006381$sp|Q5FKQ9|DAPA_LACAC	sp|Q5FKQ9|DAPA_LACAC				4-hydroxy-tetrahydrodipicolinate synthase (HTPA synthase) (EC 4.3.3.7)	dapA LBA0854	K01714	dapA; 4-hydroxy-tetrahydrodipicolinate synthase [EC:4.3.3.7]	01110, 00261, 01100, 00300, 01230, 01120	Biosynthesis of secondary metabolites, Monobactam biosynthesis, Metabolic pathways, Lysine biosynthesis, Biosynthesis of amino acids, Microbial metabolism in diverse environments	ko01000	Enzymes	M00016, M00525, M00526, M00527	Lysine biosynthesis, succinyl-DAP pathway, aspartate => lysine, Lysine biosynthesis, acetyl-DAP pathway, aspartate => lysine, Lysine biosynthesis, DAP dehydrogenase pathway, aspartate => lysine, Lysine biosynthesis, DAP aminotransferase pathway, aspartate => lysine	272621.LBA0854	1.14e-225	621	COG0329@1|root,COG0329@2|Bacteria,1TPCK@1239|Firmicutes,4H9K9@91061|Bacilli,3F4UH@33958|Lactobacillaceae	91061|Bacilli	E	Catalyzes the condensation of (S)-aspartate-beta- semialdehyde (S)-ASA and pyruvate to 4-hydroxy- tetrahydrodipicolinate (HTPA)	dapA	-	4.3.3.7	-	-	DHDPS	100	311	825195	826127	0
La	UP000006381$sp|Q5FKQ8|DAPB_LACAC	sp|Q5FKQ8|DAPB_LACAC				4-hydroxy-tetrahydrodipicolinate reductase (HTPA reductase) (EC 1.17.1.8)	dapB LBA0855	K00215	dapB; 4-hydroxy-tetrahydrodipicolinate reductase [EC:1.17.1.8]	01110, 00261, 01120, 00300, 01230, 01100	Biosynthesis of secondary metabolites, Monobactam biosynthesis, Microbial metabolism in diverse environments, Lysine biosynthesis, Biosynthesis of amino acids, Metabolic pathways	ko01000	Enzymes	M00016, M00526, M00527, M00525	Lysine biosynthesis, succinyl-DAP pathway, aspartate => lysine, Lysine biosynthesis, DAP dehydrogenase pathway, aspartate => lysine, Lysine biosynthesis, DAP aminotransferase pathway, aspartate => lysine, Lysine biosynthesis, acetyl-DAP pathway, aspartate => lysine	272621.LBA0855	1.14e-184	513	COG0289@1|root,COG0289@2|Bacteria,1TR9D@1239|Firmicutes,4HA5X@91061|Bacilli,3F3MA@33958|Lactobacillaceae	91061|Bacilli	E	Catalyzes the conversion of 4-hydroxy- tetrahydrodipicolinate (HTPA) to tetrahydrodipicolinate	dapB	GO:0003674,GO:0003824,GO:0005575,GO:0005622,GO:0005623,GO:0005737,GO:0005829,GO:0006082,GO:0006520,GO:0006807,GO:0008150,GO:0008152,GO:0008652,GO:0008839,GO:0009058,GO:0009987,GO:0016053,GO:0016491,GO:0016627,GO:0016628,GO:0019752,GO:0019877,GO:0043436,GO:0043648,GO:0043650,GO:0044237,GO:0044238,GO:0044249,GO:0044281,GO:0044283,GO:0044424,GO:0044444,GO:0044464,GO:0046394,GO:0046451,GO:0055114,GO:0071704,GO:1901564,GO:1901566,GO:1901576	1.17.1.8	-	iYO844.BSU22490	DapB_C,DapB_N	99.617	261	826117	826899	1.42e-175
La	UP000006381$tr|Q5FJI4|Q5FJI4_LACAC	tr|Q5FJI4|Q5FJI4_LACAC	TRUE	TRUE	4	Alkaline shock protein	LBA1311									1423748.BALB01000011_gene1141	1.67e-74	223	COG1302@1|root,COG1302@2|Bacteria,1V731@1239|Firmicutes,4HIS4@91061|Bacilli,3F72W@33958|Lactobacillaceae	91061|Bacilli	S	Asp23 family, cell envelope-related function	yloU	-	-	-	-	Asp23	100	120	1280172	1279813	5.87e-72
La	UP000006381$tr|Q5FMI1|Q5FMI1_LACAC	tr|Q5FMI1|Q5FMI1_LACAC				Peptide binding protein	oppA LBA0198	K15580	oppA, mppA; oligopeptide transport system substrate-binding protein	02010, 02024	ABC transporters, Quorum sensing	ko02000	Transporters			272621.LBA0198	0	1085	COG4166@1|root,COG4166@2|Bacteria,1TNYQ@1239|Firmicutes,4HAMK@91061|Bacilli,3F3JE@33958|Lactobacillaceae	91061|Bacilli	E	ABC transporter, substratebinding protein	oppA	-	-	-	-	SBP_bac_5	100	542	190900	192525	0
La	UP000006381$sp|Q5FM59|RL13_LACAC	sp|Q5FM59|RL13_LACAC	TRUE	FALSE	31	Large ribosomal subunit protein uL13 (50S ribosomal protein L13)	rplM LBA0323	K02871	RP-L13, MRPL13, rplM; large subunit ribosomal protein L13	3010	Ribosome	ko03011	Ribosome			272621.LBA0323	1.6e-103	299	COG0102@1|root,COG0102@2|Bacteria,1V3HX@1239|Firmicutes,4HG0I@91061|Bacilli,3F696@33958|Lactobacillaceae	91061|Bacilli	J	This protein is one of the early assembly proteins of the 50S ribosomal subunit, although it is not seen to bind rRNA by itself. It is important during the early stages of 50S assembly	rplM	GO:0003674,GO:0003676,GO:0003723,GO:0003729,GO:0003735,GO:0005198,GO:0005488,GO:0005575,GO:0005622,GO:0005623,GO:0005737,GO:0005829,GO:0005840,GO:0006412,GO:0006518,GO:0006807,GO:0008150,GO:0008152,GO:0009058,GO:0009059,GO:0009987,GO:0010467,GO:0015934,GO:0019538,GO:0022625,GO:0022626,GO:0032991,GO:0034641,GO:0034645,GO:0043043,GO:0043170,GO:0043226,GO:0043228,GO:0043229,GO:0043232,GO:0043603,GO:0043604,GO:0044237,GO:0044238,GO:0044249,GO:0044260,GO:0044267,GO:0044271,GO:0044391,GO:0044422,GO:0044424,GO:0044444,GO:0044445,GO:0044446,GO:0044464,GO:0071704,GO:0097159,GO:1901363,GO:1901564,GO:1901566,GO:1901576,GO:1990904	-	-	-	Ribosomal_L13	99.32	147	305661	306101	9.58e-98
La	UP000006381$tr|Q5FKX4|Q5FKX4_LACAC	tr|Q5FKX4|Q5FKX4_LACAC				Chromosomal segregation helicase	LBA0784	K07478	ycaJ; putative ATPase							272621.LBA0784	1.18e-310	847	COG2256@1|root,COG2256@2|Bacteria,1TPVV@1239|Firmicutes,4HAIS@91061|Bacilli,3F3WF@33958|Lactobacillaceae	91061|Bacilli	L	recombination factor protein RarA	rarA	-	-	-	-	AAA,AAA_assoc_2,MgsA_C,RuvB_N	100	439	755615	754299	0
La	UP000006381$tr|Q5FHV4|Q5FHV4_LACAC	tr|Q5FHV4|Q5FHV4_LACAC	TRUE	FALSE	2	Protein DltD	dltD LBA1923	K03740	dltD; D-alanine transfer protein	00552, 02020	Teichoic acid biosynthesis, Two-component system	ko01504	Antimicrobial resistance genes	M00725	Cationic antimicrobial peptide (CAMP) resistance, dltABCD operon	272621.LBA1923	6.8e-316	859	COG3966@1|root,COG3966@2|Bacteria,1TSZU@1239|Firmicutes,4HC3H@91061|Bacilli,3F3WE@33958|Lactobacillaceae	91061|Bacilli	M	Protein involved in D-alanine esterification of lipoteichoic acid and wall teichoic acid (D-alanine transfer protein)	dltD	-	-	-	-	DltD	100	428	1919677	1918394	0
La	UP000006381$tr|Q5FHY5|Q5FHY5_LACAC	tr|Q5FHY5|Q5FHY5_LACAC	TRUE	TRUE	0	Adenylosuccinate lyase (ASL) (EC 4.3.2.2) (Adenylosuccinase)	purB LBA1891	K01756	purB, ADSL; adenylosuccinate lyase [EC:4.3.2.2]	00230, 01232, 01240, 01100, 01110, 00250	Purine metabolism, Nucleotide metabolism, Biosynthesis of cofactors, Metabolic pathways, Biosynthesis of secondary metabolites, Alanine, aspartate and glutamate metabolism	ko01000	Enzymes	M00049, M00048	Adenine ribonucleotide biosynthesis, IMP => ADP,ATP, De novo purine biosynthesis, PRPP + glutamine => IMP	272621.LBA1891	1.14e-313	854	COG0015@1|root,COG0015@2|Bacteria,1TPMM@1239|Firmicutes,4HACW@91061|Bacilli,3F48P@33958|Lactobacillaceae	91061|Bacilli	F	Belongs to the lyase 1 family. Adenylosuccinate lyase subfamily	purB	GO:0003674,GO:0003824,GO:0004018,GO:0006139,GO:0006163,GO:0006164,GO:0006167,GO:0006725,GO:0006753,GO:0006793,GO:0006796,GO:0006807,GO:0008150,GO:0008152,GO:0009058,GO:0009117,GO:0009123,GO:0009124,GO:0009126,GO:0009127,GO:0009150,GO:0009152,GO:0009156,GO:0009161,GO:0009165,GO:0009167,GO:0009168,GO:0009259,GO:0009260,GO:0009987,GO:0016829,GO:0016840,GO:0016842,GO:0017144,GO:0018130,GO:0019438,GO:0019637,GO:0019693,GO:0034641,GO:0034654,GO:0044208,GO:0044237,GO:0044238,GO:0044249,GO:0044271,GO:0044281,GO:0046033,GO:0046390,GO:0046483,GO:0055086,GO:0070626,GO:0071704,GO:0072521,GO:0072522,GO:0090407,GO:1901135,GO:1901137,GO:1901293,GO:1901360,GO:1901362,GO:1901564,GO:1901566,GO:1901576	4.3.2.2	-	iSB619.SA_RS09895	ADSL_C,Lyase_1	100	431	1887267	1885975	0
La	UP000006381$sp|Q5FJI3|RL28_LACAC	sp|Q5FJI3|RL28_LACAC				Large ribosomal subunit protein bL28 (50S ribosomal protein L28)	rpmB LBA1312	K02902	RP-L28, MRPL28, rpmB; large subunit ribosomal protein L28	3010	Ribosome	ko03011	Ribosome			272621.LBA1312	2.29e-36	122	COG0227@1|root,COG0227@2|Bacteria,1VEI2@1239|Firmicutes,4HNIK@91061|Bacilli,3F7ZN@33958|Lactobacillaceae	91061|Bacilli	J	Belongs to the bacterial ribosomal protein bL28 family	rpmB	-	-	-	-	Ribosomal_L28	100	61	1280340	1280522	5.85e-36
La	UP000006381$tr|Q5FJI1|Q5FJI1_LACAC	tr|Q5FJI1|Q5FJI1_LACAC				thiamine diphosphokinase (EC 2.7.6.2)	LBA1314	K00949	thiN, TPK1, THI80; thiamine pyrophosphokinase [EC:2.7.6.2]	00730, 01100, 01240	Thiamine metabolism, Metabolic pathways, Biosynthesis of cofactors	ko01000	Enzymes	M00897, M00898	Thiamine biosynthesis, plants, AIR (+ NAD+) => TMP/thiamine/TPP, Thiamine biosynthesis, pyridoxal-5P => TMP/thiamine/TPP	272621.LBA1314	8.75e-168	468	COG1564@1|root,COG1564@2|Bacteria,1VA0W@1239|Firmicutes,4HHS1@91061|Bacilli,3F4N8@33958|Lactobacillaceae	91061|Bacilli	H	thiamine pyrophosphokinase	thiN	-	2.7.6.2	-	-	TPK_B1_binding,TPK_catalytic	98.684	228	1281674	1280991	3.24e-150
La	UP000006381$tr|Q5FKV5|Q5FKV5_LACAC	tr|Q5FKV5|Q5FKV5_LACAC	TRUE	FALSE	3	Penicillin-binding protein	LBA0805	K08724	pbpB; penicillin-binding protein 2B	01100, 00550	Metabolic pathways, Peptidoglycan biosynthesis	ko01011	Peptidoglycan biosynthesis and degradation proteins			272621.LBA0805	0	1414	COG0768@1|root,COG0768@2|Bacteria,1TP93@1239|Firmicutes,4H9VQ@91061|Bacilli,3F47N@33958|Lactobacillaceae	91061|Bacilli	M	Penicillin-binding Protein	pbpX	GO:0005575,GO:0005623,GO:0005886,GO:0016020,GO:0044464,GO:0071944	-	-	-	PASTA,PBP_dimer,Transpeptidase	100	707	773641	775761	0
La	UP000006381$tr|Q5FN10|Q5FN10_LACAC	tr|Q5FN10|Q5FN10_LACAC	TRUE	TRUE	0	DNA gyrase subunit A (EC 5.6.2.2)	gyrA LBA0006	K02469	gyrA; DNA gyrase subunit A [EC:5.6.2.2]			ko01000, ko03032, ko03400	Enzymes, DNA replication proteins, DNA repair and recombination proteins			272621.LBA0006	0	1602	COG0188@1|root,COG0188@2|Bacteria,1TP2Z@1239|Firmicutes,4HAHY@91061|Bacilli,3F3YM@33958|Lactobacillaceae	91061|Bacilli	L	A type II topoisomerase that negatively supercoils closed circular double-stranded (ds) DNA in an ATP-dependent manner to modulate DNA topology and maintain chromosomes in an underwound state. Negative supercoiling favors strand separation, and DNA replication, transcription, recombination and repair, all of which involve strand separation. Also able to catalyze the interconversion of other topological isomers of dsDNA rings, including catenanes and knotted rings. Type II topoisomerases break and join 2 DNA strands simultaneously in an ATP-dependent manner	gyrA	-	5.99.1.3	-	-	DNA_gyraseA_C,DNA_topoisoIV	100	824	6228	8699	0
La	UP000006381$tr|Q5FJN3|Q5FJN3_LACAC	tr|Q5FJN3|Q5FJN3_LACAC	TRUE	TRUE	22	Transcription termination/antitermination protein NusA	nusA LBA1259	K02600	nusA; transcription termination/antitermination protein NusA			ko03009, ko03021	Ribosome biogenesis, Transcription machinery			272621.LBA1259	3.76e-268	735	COG0195@1|root,COG0195@2|Bacteria,1TPB3@1239|Firmicutes,4HA7F@91061|Bacilli,3F3KZ@33958|Lactobacillaceae	91061|Bacilli	K	Participates in both transcription termination and antitermination	nusA	GO:0005575,GO:0005622,GO:0005623,GO:0005737,GO:0005829,GO:0006355,GO:0008150,GO:0009889,GO:0010468,GO:0010556,GO:0019219,GO:0019222,GO:0031323,GO:0031326,GO:0031554,GO:0031564,GO:0043244,GO:0044424,GO:0044444,GO:0044464,GO:0050789,GO:0050794,GO:0051128,GO:0051171,GO:0051252,GO:0060255,GO:0065007,GO:0080090,GO:1903506,GO:2000112,GO:2001141	-	-	-	KH_5,NusA_N,S1	100	389	1224049	1222883	0
La	UP000006381$tr|Q5FLC8|Q5FLC8_LACAC	tr|Q5FLC8|Q5FLC8_LACAC	TRUE	FALSE	2	ATP-dependent RNA helicase, DEAD-DEAH box	LBA0617									272621.LBA0617	2.35e-269	740	COG0513@1|root,COG0513@2|Bacteria,1TQ9R@1239|Firmicutes,4HANR@91061|Bacilli,3F4K8@33958|Lactobacillaceae	91061|Bacilli	L	DEAD DEAH box helicase	yfmL	GO:0003674,GO:0003724,GO:0003824,GO:0004004,GO:0004386,GO:0005575,GO:0005622,GO:0005623,GO:0005737,GO:0006139,GO:0006725,GO:0006807,GO:0008026,GO:0008150,GO:0008152,GO:0008186,GO:0009987,GO:0010501,GO:0016070,GO:0016462,GO:0016787,GO:0016817,GO:0016818,GO:0016887,GO:0017111,GO:0034641,GO:0042623,GO:0043170,GO:0044237,GO:0044238,GO:0044424,GO:0044464,GO:0046483,GO:0070035,GO:0071704,GO:0090304,GO:0140098,GO:1901360	-	-	-	DEAD,Helicase_C	100	412	591133	592368	0
La	UP000006381$tr|Q5FKJ6|Q5FKJ6_LACAC	tr|Q5FKJ6|Q5FKJ6_LACAC				ABC transporter ATP binding protein	LBA0921	K01552	ecfA; energy-coupling factor transport system ATP-binding protein [EC:7.-.-.-]			ko02000	Transporters			272621.LBA0921	0	1111	COG1122@1|root,COG1122@2|Bacteria,1TPH8@1239|Firmicutes,4HAJM@91061|Bacilli,3F4XP@33958|Lactobacillaceae	91061|Bacilli	P	ABC transporter, ATP-binding protein	ykoD	GO:0003674,GO:0003824,GO:0005215,GO:0006810,GO:0008150,GO:0015399,GO:0015405,GO:0016462,GO:0016787,GO:0016817,GO:0016818,GO:0016887,GO:0017111,GO:0022804,GO:0022857,GO:0042623,GO:0042626,GO:0043492,GO:0051179,GO:0051234,GO:0055085	-	-	-	ABC_tran,DUF3744	100	566	886784	885087	0
La	UP000006381$tr|Q5FMT7|Q5FMT7_LACAC	tr|Q5FMT7|Q5FMT7_LACAC				Transcriptional regulator	LBA0085									272621.LBA0085	1.51e-194	539	29NJE@1|root,31AUJ@2|Bacteria,1U5FX@1239|Firmicutes,4IF77@91061|Bacilli,3F5VD@33958|Lactobacillaceae	91061|Bacilli	K	Helix-turn-helix XRE-family like proteins	-	-	-	-	-	HTH_19	100	271	85765	86577	0
La	UP000006381$tr|Q5FM37|Q5FM37_LACAC	tr|Q5FM37|Q5FM37_LACAC	TRUE	TRUE	22	dUTP diphosphatase (EC 3.6.1.23)	LBA0345	K01520	dut, DUT; dUTP diphosphatase [EC:3.6.1.23]	00240, 01232, 01100, 00983	Pyrimidine metabolism, Nucleotide metabolism, Metabolic pathways, Drug metabolism - other enzymes	ko01000, ko03400	Enzymes, DNA repair and recombination proteins	M00938	Pyrimidine deoxyribonucleotide biosynthesis, UDP => dTTP	272621.LBA0345	1.82e-131	372	COG0756@1|root,COG0756@2|Bacteria,1V6HX@1239|Firmicutes,4HIZ3@91061|Bacilli,3F65D@33958|Lactobacillaceae	91061|Bacilli	F	dUTP diphosphatase	dut	-	3.6.1.23	-	-	dUTPase	100	183	314572	315120	4.33e-123
La	UP000006381$tr|Q5FLD4|Q5FLD4_LACAC	tr|Q5FLD4|Q5FLD4_LACAC	TRUE	FALSE	13	Nitroreductase	LBA0611									272621.LBA0611	9.09e-156	437	COG0778@1|root,COG0778@2|Bacteria,1V6AG@1239|Firmicutes,4HN5N@91061|Bacilli,3F6YM@33958|Lactobacillaceae	91061|Bacilli	C	nitroreductase	-	-	-	-	-	Nitroreductase	99.541	218	586211	586864	9.88e-147
La	UP000006381$tr|Q5FKG4|Q5FKG4_LACAC	tr|Q5FKG4|Q5FKG4_LACAC	TRUE	FALSE	30	S1 motif domain-containing protein	LBA0958	K00243	K00243; uncharacterized protein							272621.LBA0958	1e-216	597	COG2996@1|root,COG2996@2|Bacteria,1TQ1Z@1239|Firmicutes,4HDAZ@91061|Bacilli,3F44W@33958|Lactobacillaceae	91061|Bacilli	S	S1 domain	yitL	-	-	-	-	S1_2	100	296	922544	923431	0
La	UP000006381$tr|Q5FLD2|Q5FLD2_LACAC	tr|Q5FLD2|Q5FLD2_LACAC	TRUE	FALSE	26	Hypoxanthine phosphoribosyltransferase (EC 2.4.2.8)	hprT LBA0613	K00760	hprT, hpt, HPRT1; hypoxanthine phosphoribosyltransferase [EC:2.4.2.8]	00230, 01110, 01232, 00983, 01100	Purine metabolism, Biosynthesis of secondary metabolites, Nucleotide metabolism, Drug metabolism - other enzymes, Metabolic pathways	ko01000	Enzymes			272621.LBA0613	2.11e-133	378	COG0634@1|root,COG0634@2|Bacteria,1V1C9@1239|Firmicutes,4HFZ2@91061|Bacilli,3F56C@33958|Lactobacillaceae	91061|Bacilli	F	Belongs to the purine pyrimidine phosphoribosyltransferase family	hpt	-	2.4.2.8	-	-	Pribosyltran	100	189	588423	588989	1.58e-123
La	UP000006381$tr|Q5FKI7|Q5FKI7_LACAC	tr|Q5FKI7|Q5FKI7_LACAC	TRUE	TRUE	4	GTP diphosphokinase (EC 2.7.6.5)	relA LBA0932	K01139	spoT; GTP diphosphokinase / guanosine-3',5'-bis(diphosphate) 3'-diphosphatase [EC:2.7.6.5 3.1.7.2]	01100, 00230	Metabolic pathways, Purine metabolism	ko01000, ko03009	Enzymes, Ribosome biogenesis			272621.LBA0932	0	1475	COG0317@1|root,COG0317@2|Bacteria,1TNYZ@1239|Firmicutes,4HBX7@91061|Bacilli,3F44F@33958|Lactobacillaceae	91061|Bacilli	K,T	In eubacteria ppGpp (guanosine 3'-diphosphate 5-' diphosphate) is a mediator of the stringent response that coordinates a variety of cellular activities in response to changes in nutritional abundance	relA	GO:0003674,GO:0003824,GO:0005575,GO:0005618,GO:0005623,GO:0005886,GO:0006139,GO:0006163,GO:0006725,GO:0006753,GO:0006793,GO:0006796,GO:0006807,GO:0006950,GO:0008150,GO:0008152,GO:0008728,GO:0008893,GO:0009116,GO:0009117,GO:0009119,GO:0009150,GO:0009259,GO:0009605,GO:0009987,GO:0009991,GO:0015969,GO:0016020,GO:0016740,GO:0016772,GO:0016778,GO:0016787,GO:0016788,GO:0016794,GO:0019637,GO:0019693,GO:0030312,GO:0031667,GO:0033865,GO:0033875,GO:0034032,GO:0034035,GO:0034641,GO:0042278,GO:0042578,GO:0042594,GO:0044237,GO:0044238,GO:0044281,GO:0044464,GO:0046128,GO:0046483,GO:0050896,GO:0055086,GO:0071704,GO:0071944,GO:0072521,GO:1901068,GO:1901135,GO:1901360,GO:1901564,GO:1901657	2.7.6.5	-	iYO844.BSU27600	ACT_4,HD_4,RelA_SpoT,TGS	100	746	892944	895181	0
La	UP000006381$tr|Q5FKI9|Q5FKI9_LACAC	tr|Q5FKI9|Q5FKI9_LACAC				Cys-tRNA(Pro)/Cys-tRNA(Cys) deacylase (EC 4.2.-.-)	LBA0930	K03976	ybaK, ebsC; Cys-tRNA(Pro)/Cys-tRNA(Cys) deacylase [EC:3.1.1.-]			ko03016	Transfer RNA biogenesis			272621.LBA0930	7.54e-115	329	COG2606@1|root,COG2606@2|Bacteria,1V6JF@1239|Firmicutes,4HHVB@91061|Bacilli,3F5H1@33958|Lactobacillaceae	91061|Bacilli	S	Belongs to the prolyl-tRNA editing family. YbaK EbsC subfamily	ybaK	-	-	-	-	tRNA_edit	100	151	891453	891001	1.82e-100
La	UP000006381$sp|Q5FKI4|SYD_LACAC	sp|Q5FKI4|SYD_LACAC	FALSE	FALSE	30	Aspartate--tRNA ligase (EC 6.1.1.12) (Aspartyl-tRNA synthetase) (AspRS)	aspS LBA0936	K01876	DARS2, aspS; aspartyl-tRNA synthetase [EC:6.1.1.12]	970	Aminoacyl-tRNA biosynthesis	ko01000, ko03029, ko01007, ko03016	Enzymes, Mitochondrial biogenesis, Amino acid related enzymes, Transfer RNA biogenesis			272621.LBA0936	0	1238	COG0173@1|root,COG0173@2|Bacteria,1TPCN@1239|Firmicutes,4HACD@91061|Bacilli,3F4PE@33958|Lactobacillaceae	91061|Bacilli	J	Catalyzes the attachment of L-aspartate to tRNA(Asp) in a two-step reaction L-aspartate is first activated by ATP to form Asp-AMP and then transferred to the acceptor end of tRNA(Asp)	aspS	-	6.1.1.12	-	-	GAD,tRNA-synt_2,tRNA_anti-codon	100	614	897207	899048	0
La	UP000006381$tr|Q5FL29|Q5FL29_LACAC	tr|Q5FL29|Q5FL29_LACAC	TRUE	TRUE	27	Transcription antiterminator	licT LBA0724	K03488	licT, bglG; beta-glucoside operon transcriptional antiterminator			ko03000	Transcription factors			272621.LBA0724	8.39e-197	546	COG3711@1|root,COG3711@2|Bacteria,1TT5A@1239|Firmicutes,4HC5Y@91061|Bacilli,3F4SJ@33958|Lactobacillaceae	91061|Bacilli	K	CAT RNA binding domain	bglG5	-	-	-	-	CAT_RBD,PRD	99.644	281	700154	700996	1.07e-169
La	UP000006381$tr|Q5FL60|Q5FL60_LACAC	tr|Q5FL60|Q5FL60_LACAC	TRUE	FALSE	2	UvrABC system protein A (UvrA protein) (Excinuclease ABC subunit A)	uvrA LBA0689	K03701	uvrA; excinuclease ABC subunit A	3420	Nucleotide excision repair	ko03400	DNA repair and recombination proteins			272621.LBA0689	0	1876	COG0178@1|root,COG0178@2|Bacteria,1TPIJ@1239|Firmicutes,4HAW9@91061|Bacilli,3F4TZ@33958|Lactobacillaceae	91061|Bacilli	L	The UvrABC repair system catalyzes the recognition and processing of DNA lesions. UvrA is an ATPase and a DNA-binding protein. A damage recognition complex composed of 2 UvrA and 2 UvrB subunits scans DNA for abnormalities. When the presence of a lesion has been verified by UvrB, the UvrA molecules dissociate	uvrA	-	-	-	-	ABC_tran	100	946	667954	670791	0
La	UP000006381$sp|Q5FM70|KAD_LACAC	sp|Q5FM70|KAD_LACAC	TRUE	TRUE	22	Adenylate kinase (AK) (EC 2.7.4.3) (ATP-AMP transphosphorylase) (ATP:AMP phosphotransferase) (Adenylate monophosphate kinase)	adk LBA0312	K00939	adk, AK; adenylate kinase [EC:2.7.4.3]	01232, 00230, 01240, 01110, 01100, 00730	Nucleotide metabolism, Purine metabolism, Biosynthesis of cofactors, Biosynthesis of secondary metabolites, Metabolic pathways, Thiamine metabolism	ko01000, ko04147	Enzymes, Exosome	M00049	Adenine ribonucleotide biosynthesis, IMP => ADP,ATP	272621.LBA0312	1.29e-155	436	COG0563@1|root,COG0563@2|Bacteria,1TP27@1239|Firmicutes,4HA89@91061|Bacilli,3F3KB@33958|Lactobacillaceae	91061|Bacilli	F	Catalyzes the reversible transfer of the terminal phosphate group between ATP and AMP. Plays an important role in cellular energy homeostasis and in adenine nucleotide metabolism	adk	GO:0003674,GO:0003824,GO:0004017,GO:0005575,GO:0005622,GO:0005623,GO:0005737,GO:0006139,GO:0006725,GO:0006753,GO:0006793,GO:0006796,GO:0006807,GO:0008150,GO:0008152,GO:0009058,GO:0009117,GO:0009123,GO:0009165,GO:0009987,GO:0015949,GO:0016301,GO:0016310,GO:0016740,GO:0016772,GO:0016776,GO:0018130,GO:0019205,GO:0019438,GO:0019637,GO:0034641,GO:0034654,GO:0044237,GO:0044238,GO:0044249,GO:0044271,GO:0044281,GO:0044424,GO:0044464,GO:0046483,GO:0046940,GO:0050145,GO:0055086,GO:0071704,GO:0090407,GO:1901293,GO:1901360,GO:1901362,GO:1901576	2.7.4.3	-	-	ADK,ADK_lid	100	218	298834	299487	7.83e-147
La	UP000006381$tr|Q5FLA3|Q5FLA3_LACAC	tr|Q5FLA3|Q5FLA3_LACAC	TRUE	TRUE	17	Negative regulator genetic competence	mecA LBA0642	K16511	mecA1_2; adapter protein MecA 1/2							272621.LBA0642	2.91e-175	488	COG4862@1|root,COG4862@2|Bacteria,1UZ7D@1239|Firmicutes,4HID6@91061|Bacilli,3F5G4@33958|Lactobacillaceae	91061|Bacilli	N,O,T	Enables the recognition and targeting of unfolded and aggregated proteins to the ClpC protease or to other proteins involved in proteolysis	mecA	GO:0006355,GO:0008150,GO:0009889,GO:0009890,GO:0009892,GO:0010468,GO:0010556,GO:0010558,GO:0010605,GO:0010629,GO:0019219,GO:0019222,GO:0031323,GO:0031324,GO:0031326,GO:0031327,GO:0045892,GO:0045934,GO:0048519,GO:0048523,GO:0050789,GO:0050794,GO:0051171,GO:0051172,GO:0051252,GO:0051253,GO:0060255,GO:0065007,GO:0080090,GO:1902679,GO:1903506,GO:1903507,GO:2000112,GO:2000113,GO:2001141	-	-	-	MecA	99.593	246	616335	617072	2.8e-133
La	UP000006381$tr|Q5FKZ4|Q5FKZ4_LACAC	tr|Q5FKZ4|Q5FKZ4_LACAC	TRUE	FALSE	26	HTH cro/C1-type domain-containing protein	LBA0763									326425.lhe_0768	3.5e-75	230	COG1396@1|root,COG1396@2|Bacteria,1VK84@1239|Firmicutes	1239|Firmicutes	K	Transcriptional	-	-	-	-	-	HTH_19,HTH_3	100	183	735588	736136	2.4e-109
La	UP000006381$tr|Q5FKI0|Q5FKI0_LACAC	tr|Q5FKI0|Q5FKI0_LACAC	TRUE	FALSE	4	Cof family protein	LBA0941									272621.LBA0941	3.29e-193	536	COG0561@1|root,COG0561@2|Bacteria,1TR16@1239|Firmicutes,4HCZ6@91061|Bacilli,3F55S@33958|Lactobacillaceae	91061|Bacilli	S	hydrolase	yxeH	-	-	-	-	Hydrolase_3	100	270	902849	903658	0
La	UP000006381$tr|Q5FIQ0|Q5FIQ0_LACAC	tr|Q5FIQ0|Q5FIQ0_LACAC	TRUE	FALSE	25	Putative mucus binding protein	LBA1609									272621.LBA1609	0	1279	COG3266@1|root,COG3266@2|Bacteria,1UI9B@1239|Firmicutes,4ISGS@91061|Bacilli,3F4PT@33958|Lactobacillaceae	91061|Bacilli	S	domain, Protein	-	-	-	-	-	-	100	643	1590266	1588338	0
La	UP000006381$tr|Q5FKY8|Q5FKY8_LACAC	tr|Q5FKY8|Q5FKY8_LACAC	TRUE	FALSE	2	Threonylcarbamoyl-AMP synthase (TC-AMP synthase) (EC 2.7.7.87) (L-threonylcarbamoyladenylate synthase)	LBA0769	K07566	tsaC, rimN, SUA5, YRDC; L-threonylcarbamoyladenylate synthase [EC:2.7.7.87]			ko03016, ko01000, ko03009	Transfer RNA biogenesis, Enzymes, Ribosome biogenesis			272621.LBA0769	4.93e-243	667	COG0009@1|root,COG0009@2|Bacteria,1TP1I@1239|Firmicutes,4HA7W@91061|Bacilli,3F3T1@33958|Lactobacillaceae	91061|Bacilli	J	Required for the formation of a threonylcarbamoyl group on adenosine at position 37 (t(6)A37) in tRNAs that read codons beginning with adenine	ywlC	GO:0000049,GO:0000166,GO:0002949,GO:0003674,GO:0003676,GO:0003723,GO:0003824,GO:0005488,GO:0005524,GO:0005575,GO:0005622,GO:0005623,GO:0005737,GO:0006139,GO:0006396,GO:0006399,GO:0006400,GO:0006450,GO:0006725,GO:0006807,GO:0008033,GO:0008144,GO:0008150,GO:0008152,GO:0009451,GO:0009987,GO:0010467,GO:0016070,GO:0016740,GO:0016772,GO:0016779,GO:0017076,GO:0030554,GO:0032553,GO:0032555,GO:0032559,GO:0034470,GO:0034641,GO:0034660,GO:0035639,GO:0036094,GO:0043167,GO:0043168,GO:0043170,GO:0043412,GO:0044237,GO:0044238,GO:0044424,GO:0044464,GO:0046483,GO:0065007,GO:0065008,GO:0070525,GO:0071704,GO:0090304,GO:0097159,GO:0097367,GO:1901265,GO:1901360,GO:1901363	2.7.7.87	-	-	SUA5,Sua5_yciO_yrdC	100	334	741655	742656	0
La	UP000006381$tr|Q5FKM3|Q5FKM3_LACAC	tr|Q5FKM3|Q5FKM3_LACAC	TRUE	FALSE	31	Bile salt hydrolase	bshA LBA0892	K01442	cbh; choloylglycine hydrolase [EC:3.5.1.24]	01100, 00121, 00120	Metabolic pathways, Secondary bile acid biosynthesis, Primary bile acid biosynthesis	ko01002, ko01000	Peptidases and inhibitors, Enzymes			272621.LBA0892	1.47e-244	670	COG3049@1|root,COG3049@2|Bacteria,1TPZS@1239|Firmicutes,4HC4Y@91061|Bacilli,3F4NH@33958|Lactobacillaceae	91061|Bacilli	M	Linear amide C-N hydrolase, choloylglycine hydrolase family protein	cbh	-	3.5.1.24	-	-	CBAH	99.692	325	857336	856362	0
La	UP000006381$tr|Q5FI02|Q5FI02_LACAC	tr|Q5FI02|Q5FI02_LACAC	TRUE	FALSE	8	Oligo-1,6-glucosidase (EC 3.2.1.10)	LBA1872	K01187	malZ; alpha-glucosidase [EC:3.2.1.20]	01100, 00052, 00500, 01110	Metabolic pathways, Galactose metabolism, Starch and sucrose metabolism, Biosynthesis of secondary metabolites	ko01000	Enzymes			272621.LBA1872	0	1140	COG0366@1|root,COG0366@2|Bacteria,1UY2T@1239|Firmicutes,4HBRE@91061|Bacilli,3FC10@33958|Lactobacillaceae	91061|Bacilli	G	Alpha amylase, catalytic domain	malA1	-	3.2.1.10,3.2.1.20	GH13,GH31	-	Alpha-amylase,Malt_amylase_C	100	551	1870385	1868733	0
La	UP000006381$tr|Q5FLW7|Q5FLW7_LACAC	tr|Q5FLW7|Q5FLW7_LACAC	TRUE	TRUE	0	RNA helicase	LBA0416	K18692	cshB; ATP-dependent RNA helicase CshB [EC:3.6.4.13]			ko01000, ko03009, ko03019	Enzymes, Ribosome biogenesis, Messenger RNA biogenesis			272621.LBA0416	8.26e-316	861	COG0513@1|root,COG0513@2|Bacteria,1TPAP@1239|Firmicutes,4HA98@91061|Bacilli,3F4FQ@33958|Lactobacillaceae	91061|Bacilli	J,K,L	DEAD-box RNA helicase. May work in conjunction with the cold shock proteins to ensure proper initiation of transcription at low and optimal temperatures	cshB	GO:0000166,GO:0003674,GO:0003676,GO:0003723,GO:0003724,GO:0003824,GO:0004004,GO:0004386,GO:0005488,GO:0005524,GO:0005575,GO:0005622,GO:0005623,GO:0005737,GO:0006139,GO:0006725,GO:0006807,GO:0006950,GO:0008026,GO:0008144,GO:0008150,GO:0008152,GO:0008186,GO:0009266,GO:0009295,GO:0009409,GO:0009628,GO:0009987,GO:0010501,GO:0016070,GO:0016462,GO:0016787,GO:0016817,GO:0016818,GO:0016887,GO:0017076,GO:0017111,GO:0030554,GO:0032553,GO:0032555,GO:0032559,GO:0034641,GO:0035639,GO:0036094,GO:0042623,GO:0043167,GO:0043168,GO:0043170,GO:0043226,GO:0043228,GO:0043229,GO:0043232,GO:0043590,GO:0044237,GO:0044238,GO:0044424,GO:0044464,GO:0046483,GO:0050896,GO:0070035,GO:0071704,GO:0090304,GO:0097159,GO:0097367,GO:0140098,GO:1901265,GO:1901360,GO:1901363	3.6.4.13	-	-	DEAD,Helicase_C	100	453	380255	381613	0
La	UP000006381$tr|Q5FN11|Q5FN11_LACAC	tr|Q5FN11|Q5FN11_LACAC	TRUE	FALSE	30	DNA gyrase subunit B (EC 5.6.2.2)	gyrB LBA0005	K02470	gyrB; DNA gyrase subunit B [EC:5.6.2.2]			ko03400, ko03032, ko01000	DNA repair and recombination proteins, DNA replication proteins, Enzymes			272621.LBA0005	0	1288	COG0187@1|root,COG0187@2|Bacteria,1TQ0R@1239|Firmicutes,4H9Y6@91061|Bacilli,3F48M@33958|Lactobacillaceae	91061|Bacilli	L	A type II topoisomerase that negatively supercoils closed circular double-stranded (ds) DNA in an ATP-dependent manner to modulate DNA topology and maintain chromosomes in an underwound state. Negative supercoiling favors strand separation, and DNA replication, transcription, recombination and repair, all of which involve strand separation. Also able to catalyze the interconversion of other topological isomers of dsDNA rings, including catenanes and knotted rings. Type II topoisomerases break and join 2 DNA strands simultaneously in an ATP-dependent manner	gyrB	GO:0003674,GO:0003824,GO:0003916,GO:0003918,GO:0005575,GO:0006139,GO:0006259,GO:0006265,GO:0006725,GO:0006807,GO:0006996,GO:0007059,GO:0008094,GO:0008150,GO:0008152,GO:0009295,GO:0009987,GO:0016043,GO:0016462,GO:0016787,GO:0016817,GO:0016818,GO:0016853,GO:0016887,GO:0017111,GO:0034641,GO:0042623,GO:0043170,GO:0044237,GO:0044238,GO:0044260,GO:0046483,GO:0051276,GO:0061505,GO:0071103,GO:0071704,GO:0071840,GO:0090304,GO:0140097,GO:1901360	5.99.1.3	-	-	DNA_gyraseB,DNA_gyraseB_C,HATPase_c,Toprim	99.847	654	4253	6214	0
La	UP000006381$tr|Q5FJB1|Q5FJB1_LACAC	tr|Q5FJB1|Q5FJB1_LACAC	TRUE	TRUE	10	NAD(P)-binding domain-containing protein	LBA1388									272621.LBA1388	3.3e-152	427	COG0702@1|root,COG0702@2|Bacteria,1UJSC@1239|Firmicutes,4HCVT@91061|Bacilli,3F4ZZ@33958|Lactobacillaceae	91061|Bacilli	G,M	NmrA-like family	-	-	-	-	-	NAD_binding_10	100	215	1353819	1353175	2.43e-141
La	UP000006381$sp|Q5FHY3|GUAC_LACAC	sp|Q5FHY3|GUAC_LACAC	TRUE	TRUE	0	GMP reductase (EC 1.7.1.7) (Guanosine 5'-monophosphate oxidoreductase) (Guanosine monophosphate reductase)	guaC LBA1893	K00364	guaC, GMPR; GMP reductase [EC:1.7.1.7]	00230, 01232, 01100	Purine metabolism, Nucleotide metabolism, Metabolic pathways	ko01000	Enzymes			272621.LBA1893	2.84e-240	660	COG0516@1|root,COG0516@2|Bacteria,1TNYF@1239|Firmicutes,4HA55@91061|Bacilli,3F45K@33958|Lactobacillaceae	91061|Bacilli	F	Catalyzes the irreversible NADPH-dependent deamination of GMP to IMP. It functions in the conversion of nucleobase, nucleoside and nucleotide derivatives of G to A nucleotides, and in maintaining the intracellular balance of A and G nucleotides	guaC	-	1.7.1.7	-	iSB619.SA_RS06660	IMPDH	99.697	330	1888759	1889748	0
La	UP000006381$sp|Q5FKK7|LDH2_LACAC	sp|Q5FKK7|LDH2_LACAC	TRUE	TRUE	33	L-lactate dehydrogenase 2 (L-LDH 2) (EC 1.1.1.27)	ldh2 LBA0910	K00016	LDH, ldh; L-lactate dehydrogenase [EC:1.1.1.27]	00640, 00270, 00620, 00010, 04066, 01110, 01100, 01120	Propanoate metabolism, Cysteine and methionine metabolism, Pyruvate metabolism, Glycolysis / Gluconeogenesis, HIF-1 signaling pathway, Biosynthesis of secondary metabolites, Metabolic pathways, Microbial metabolism in diverse environments	ko01000, ko04147	Enzymes, Exosome			272621.LBA0910	5.14e-216	597	COG0039@1|root,COG0039@2|Bacteria,1TPSY@1239|Firmicutes,4HB0Z@91061|Bacilli,3F3RM@33958|Lactobacillaceae	91061|Bacilli	C	Belongs to the LDH MDH superfamily. LDH family	ldh	-	1.1.1.27	-	-	Ldh_1_C,Ldh_1_N	100	308	874522	875445	0
La	UP000006381$sp|Q5FKH3|RNZ_LACAC	sp|Q5FKH3|RNZ_LACAC	FALSE	FALSE	13	Ribonuclease Z (RNase Z) (EC 3.1.26.11) (tRNA 3 endonuclease) (tRNase Z)	rnz LBA0949	K00784	rnz; ribonuclease Z [EC:3.1.26.11]			ko01000, ko03016	Enzymes, Transfer RNA biogenesis			272621.LBA0949	6.35e-228	627	COG1234@1|root,COG1234@2|Bacteria,1TRGP@1239|Firmicutes,4HABM@91061|Bacilli,3F4F1@33958|Lactobacillaceae	91061|Bacilli	J	Zinc phosphodiesterase, which displays some tRNA 3'- processing endonuclease activity. Probably involved in tRNA maturation, by removing a 3'-trailer from precursor tRNA	rnz	GO:0003674,GO:0003824,GO:0004518,GO:0004519,GO:0004521,GO:0004540,GO:0006139,GO:0006396,GO:0006399,GO:0006725,GO:0006807,GO:0008033,GO:0008150,GO:0008152,GO:0009987,GO:0010467,GO:0016070,GO:0016787,GO:0016788,GO:0016891,GO:0016893,GO:0031123,GO:0034414,GO:0034470,GO:0034641,GO:0034660,GO:0042779,GO:0042780,GO:0042781,GO:0043170,GO:0043628,GO:0044237,GO:0044238,GO:0046483,GO:0071704,GO:0090304,GO:0090305,GO:0090501,GO:0090502,GO:0140098,GO:1901360,GO:1905267	3.1.26.11	-	-	Lactamase_B,Lactamase_B_2	100	312	912102	913037	0
La	UP000006381$tr|Q5FMY7|Q5FMY7_LACAC	tr|Q5FMY7|Q5FMY7_LACAC				Fido domain-containing protein	LBA0031	K07341	doc; death on curing protein			ko02048	Prokaryotic defense system			272621.LBA0031	4.41e-92	269	COG3654@1|root,COG3654@2|Bacteria,1VCC8@1239|Firmicutes,4HKXW@91061|Bacilli,3F7JS@33958|Lactobacillaceae	91061|Bacilli	S	Fic/DOC family	doc	-	-	-	-	Fic	99.248	133	27612	28010	2.22e-80
La	UP000006381$tr|Q5FJL9|Q5FJL9_LACAC	tr|Q5FJL9|Q5FJL9_LACAC				Neutral endopeptidase (EC 3.4.-.-)	pepO LBA1275	K07386	pepO; putative endopeptidase [EC:3.4.24.-]			ko01002	Peptidases and inhibitors			272621.LBA1275	0	1304	COG3590@1|root,COG3590@2|Bacteria,1TQTA@1239|Firmicutes,4HDSF@91061|Bacilli,3F4CX@33958|Lactobacillaceae	91061|Bacilli	O	Peptidase family M13	pepO	-	-	-	-	Peptidase_M13,Peptidase_M13_N	100	647	1241967	1240027	0
La	UP000006381$tr|Q5FMG5|Q5FMG5_LACAC	tr|Q5FMG5|Q5FMG5_LACAC	TRUE	TRUE	0	Uncharacterized protein	LBA0214	K03424	tatD; TatD DNase family protein [EC:3.1.21.-]							272621.LBA0214	2.33e-190	527	COG0084@1|root,COG0084@2|Bacteria,1TNY1@1239|Firmicutes,4HA74@91061|Bacilli,3F3N2@33958|Lactobacillaceae	91061|Bacilli	L	hydrolase, TatD family	tatD	GO:0003674,GO:0003824,GO:0004518,GO:0004536,GO:0006139,GO:0006259,GO:0006308,GO:0006725,GO:0006807,GO:0008150,GO:0008152,GO:0009056,GO:0009057,GO:0009987,GO:0016787,GO:0016788,GO:0019439,GO:0034641,GO:0034655,GO:0043170,GO:0044237,GO:0044238,GO:0044248,GO:0044260,GO:0044265,GO:0044270,GO:0046483,GO:0046700,GO:0071704,GO:0090304,GO:0090305,GO:0140097,GO:1901360,GO:1901361,GO:1901575	-	-	-	TatD_DNase	100	255	209362	210126	1.56e-173
La	UP000006381$sp|Q5FLL1|GATA_LACAC	sp|Q5FLL1|GATA_LACAC				Glutamyl-tRNA(Gln) amidotransferase subunit A (Glu-ADT subunit A) (EC 6.3.5.7)	gatA LBA0532	K02433	gatA, QRSL1; aspartyl-tRNA(Asn)/glutamyl-tRNA(Gln) amidotransferase subunit A [EC:6.3.5.6 6.3.5.7]	00970, 01100	Aminoacyl-tRNA biosynthesis, Metabolic pathways	ko03029, ko01000	Mitochondrial biogenesis, Enzymes			272621.LBA0532	0	937	COG0154@1|root,COG0154@2|Bacteria,1TP0C@1239|Firmicutes,4HBAZ@91061|Bacilli,3F4BK@33958|Lactobacillaceae	91061|Bacilli	J	Allows the formation of correctly charged Gln-tRNA(Gln) through the transamidation of misacylated Glu-tRNA(Gln) in organisms which lack glutaminyl-tRNA synthetase. The reaction takes place in the presence of glutamine and ATP through an activated gamma-phospho-Glu-tRNA(Gln)	gatA	-	6.3.5.6,6.3.5.7	-	-	Amidase	99.791	479	509620	511056	0
La	UP000006381$tr|Q5FJI0|Q5FJI0_LACAC	tr|Q5FJI0|Q5FJI0_LACAC				ribulose-phosphate 3-epimerase (EC 5.1.3.1)	LBA1315	K01783	rpe, RPE; ribulose-phosphate 3-epimerase [EC:5.1.3.1]	00040, 01200, 00710, 01120, 01110, 00030, 01100, 01230	Pentose and glucuronate interconversions, Carbon metabolism, Carbon fixation in photosynthetic organisms, Microbial metabolism in diverse environments, Biosynthesis of secondary metabolites, Pentose phosphate pathway, Metabolic pathways, Biosynthesis of amino acids	ko01000	Enzymes	M00004, M00165, M00007	Pentose phosphate pathway (Pentose phosphate cycle), Reductive pentose phosphate cycle (Calvin cycle), Pentose phosphate pathway, non-oxidative phase, fructose 6P => ribose 5P	272621.LBA1315	5.27e-154	432	COG0036@1|root,COG0036@2|Bacteria,1TQK8@1239|Firmicutes,4H9RW@91061|Bacilli,3F4KX@33958|Lactobacillaceae	91061|Bacilli	G	Belongs to the ribulose-phosphate 3-epimerase family	rpe	-	5.1.3.1	-	-	Ribul_P_3_epim	100	216	1282324	1281677	6.87e-143
La	UP000006381$tr|Q5FIQ1|Q5FIQ1_LACAC	tr|Q5FIQ1|Q5FIQ1_LACAC	TRUE	TRUE	33	Bacteriocin immunity protein	LBA1608									272621.LBA1608	4.95e-53	166	2DKPU@1|root,30A92@2|Bacteria,1U6CG@1239|Firmicutes,4IG45@91061|Bacilli,3F7KQ@33958|Lactobacillaceae	91061|Bacilli	S	Enterocin A Immunity	-	-	-	-	-	EntA_Immun	100	69	1588177	1587971	4.36e-42
La	UP000006381$tr|Q5FHY1|Q5FHY1_LACAC	tr|Q5FHY1|Q5FHY1_LACAC	TRUE	FALSE	7	DUF871 domain-containing protein	LBA1895	K09963	K09963; uncharacterized protein							272621.LBA1895	1.69e-259	710	COG3589@1|root,COG3589@2|Bacteria,1TRIY@1239|Firmicutes,4HAHJ@91061|Bacilli,3FB4D@33958|Lactobacillaceae	91061|Bacilli	S	Bacterial protein of unknown function (DUF871)	-	-	4.2.1.126	-	-	DUF871	100	352	1891253	1890198	0
La	UP000006381$tr|Q5FJM2|Q5FJM2_LACAC	tr|Q5FJM2|Q5FJM2_LACAC				GIY-YIG domain-containing protein	LBA1271									272621.LBA1271	6.34e-255	698	COG2827@1|root,COG4123@1|root,COG2827@2|Bacteria,COG4123@2|Bacteria,1TQ25@1239|Firmicutes,4HA8W@91061|Bacilli,3F4C5@33958|Lactobacillaceae	91061|Bacilli	L	Methyltransferase small domain	yabB	GO:0003674,GO:0003824,GO:0005575,GO:0005622,GO:0005623,GO:0005737,GO:0005829,GO:0008150,GO:0008152,GO:0008168,GO:0008757,GO:0016740,GO:0016741,GO:0032259,GO:0044424,GO:0044444,GO:0044464	2.1.1.223	-	-	GIY-YIG,MTS	100	343	1238015	1236987	0
La	UP000006381$sp|Q5FKX2|RS4_LACAC	sp|Q5FKX2|RS4_LACAC	TRUE	TRUE	4	Small ribosomal subunit protein uS4 (30S ribosomal protein S4)	rpsD LBA0786	K02986	RP-S4, rpsD; small subunit ribosomal protein S4	3010	Ribosome	ko03011	Ribosome			272621.LBA0786	1.07e-142	402	COG0522@1|root,COG0522@2|Bacteria,1TR0J@1239|Firmicutes,4HAC9@91061|Bacilli,3F3P0@33958|Lactobacillaceae	91061|Bacilli	J	One of the primary rRNA binding proteins, it binds directly to 16S rRNA where it nucleates assembly of the body of the 30S subunit	rpsD	GO:0003674,GO:0003676,GO:0003723,GO:0003735,GO:0005198,GO:0005488,GO:0005575,GO:0005622,GO:0005623,GO:0005737,GO:0005840,GO:0006417,GO:0006450,GO:0008150,GO:0009889,GO:0009891,GO:0009893,GO:0010468,GO:0010556,GO:0010557,GO:0010604,GO:0010608,GO:0010628,GO:0015935,GO:0019222,GO:0019843,GO:0031323,GO:0031325,GO:0031326,GO:0031328,GO:0032268,GO:0032270,GO:0032991,GO:0034248,GO:0034250,GO:0043226,GO:0043228,GO:0043229,GO:0043232,GO:0044391,GO:0044422,GO:0044424,GO:0044444,GO:0044446,GO:0044464,GO:0045727,GO:0045903,GO:0048518,GO:0048522,GO:0050789,GO:0050794,GO:0051171,GO:0051173,GO:0051246,GO:0051247,GO:0060255,GO:0065007,GO:0065008,GO:0080090,GO:0097159,GO:1901363,GO:1990904,GO:2000112	-	-	-	Ribosomal_S4,S4	100	203	756787	756179	1.17e-136
La	UP000006381$tr|Q5FL31|Q5FL31_LACAC	tr|Q5FL31|Q5FL31_LACAC	TRUE	FALSE	13	protein-tyrosine-phosphatase (EC 3.1.3.48)	LBA0722	K25307	wzb, etp; low molecular weight protein-tyrosine phosphatase [EC:3.1.3.48]	2020	Two-component system	ko01000	Enzymes			272621.LBA0722	2.73e-111	319	COG0394@1|root,COG0394@2|Bacteria,1V6SG@1239|Firmicutes,4HIZN@91061|Bacilli,3F74A@33958|Lactobacillaceae	91061|Bacilli	T	Belongs to the low molecular weight phosphotyrosine protein phosphatase family	ptpA	-	3.1.3.48	-	-	LMWPc	100	152	698309	698764	1.96e-102
La	UP000006381$sp|Q5FL22|Y733_LACAC	sp|Q5FL22|Y733_LACAC	TRUE	FALSE	22	Probable transcriptional regulatory protein LBA0733	LBA0733									272621.LBA0733	1.97e-171	478	COG0217@1|root,COG0217@2|Bacteria,1TPP5@1239|Firmicutes,4H9WJ@91061|Bacilli,3F4WF@33958|Lactobacillaceae	91061|Bacilli	K	Transcriptional regulatory protein	yebC	GO:0005575,GO:0005622,GO:0005623,GO:0005737,GO:0005829,GO:0044424,GO:0044444,GO:0044464	-	-	-	Transcrip_reg	100	242	708758	709483	2.7e-163
La	UP000006381$tr|Q5FLH3|Q5FLH3_LACAC	tr|Q5FLH3|Q5FLH3_LACAC	TRUE	FALSE	2	ABC transporter ATP-binding protein	LBA0570									272621.LBA0570	0	1072	COG0488@1|root,COG0488@2|Bacteria,1TPW0@1239|Firmicutes,4HATH@91061|Bacilli,3F3ZJ@33958|Lactobacillaceae	91061|Bacilli	S	ABC transporter, ATP-binding protein	ykpA	-	-	-	-	ABC_tran,ABC_tran_Xtn	99.815	541	544370	545992	0
La	UP000006381$sp|Q5FJH9|RSGA_LACAC	sp|Q5FJH9|RSGA_LACAC				Small ribosomal subunit biogenesis GTPase RsgA (EC 3.6.1.-)	rsgA LBA1316	K06949	rsgA, engC; ribosome biogenesis GTPase / thiamine phosphate phosphatase [EC:3.6.1.- 3.1.3.100]	01100, 00730	Metabolic pathways, Thiamine metabolism	ko01000, ko03009	Enzymes, Ribosome biogenesis			272621.LBA1316	1.37e-214	592	COG1162@1|root,COG1162@2|Bacteria,1TPSQ@1239|Firmicutes,4HA9W@91061|Bacilli,3F3XH@33958|Lactobacillaceae	91061|Bacilli	S	One of several proteins that assist in the late maturation steps of the functional core of the 30S ribosomal subunit. Helps release RbfA from mature subunits. May play a role in the assembly of ribosomal proteins into the subunit. Circularly permuted GTPase that catalyzes slow GTP hydrolysis, GTPase activity is stimulated by the 30S ribosomal subunit	rsgA	-	3.1.3.100	-	-	RsgA_GTPase,RsgA_N	100	296	1283225	1282338	0
La	UP000006381$tr|Q5FKD7|Q5FKD7_LACAC	tr|Q5FKD7|Q5FKD7_LACAC	TRUE	FALSE	7	Galactose mutarotase related enzyme	LBA0986									272621.LBA0986	7.16e-232	636	COG2017@1|root,COG2017@2|Bacteria,1U26T@1239|Firmicutes,4HA4J@91061|Bacilli,3F3KT@33958|Lactobacillaceae	91061|Bacilli	G	Aldose 1-epimerase	lacX	-	5.1.3.3	-	-	Aldose_epim	99.666	299	948216	949112	0
La	UP000006381$tr|Q5FLU0|Q5FLU0_LACAC	tr|Q5FLU0|Q5FLU0_LACAC				Glycosyltransferase (EC 2.4.1.-)	LBA0444	K19002	mgs, bgsB; 1,2-diacylglycerol 3-alpha-glucosyltransferase [EC:2.4.1.337]	00552, 00561, 01100	Teichoic acid biosynthesis, Glycerolipid metabolism, Metabolic pathways	ko01000, ko01003	Enzymes, Glycosyltransferases			272621.LBA0444	2.24e-284	776	COG0438@1|root,COG0438@2|Bacteria,1TPTA@1239|Firmicutes,4IPQK@91061|Bacilli,3FC1E@33958|Lactobacillaceae	91061|Bacilli	M	Glycosyl transferase 4-like domain	-	-	2.4.1.337	GT4	-	Glyco_transf_4,Glycos_transf_1	100	387	413566	414726	0
La	UP000006381$tr|Q5FMH6|Q5FMH6_LACAC	tr|Q5FMH6|Q5FMH6_LACAC	TRUE	TRUE	22	ATP binding protein ( oligopeptide ABC transporter )	oppF LBA0203	K10823	oppF; oligopeptide transport system ATP-binding protein	02024, 02010	Quorum sensing, ABC transporters	ko02000	Transporters			272621.LBA0203	1.87e-221	611	COG4608@1|root,COG4608@2|Bacteria,1V36J@1239|Firmicutes,4H9YB@91061|Bacilli,3F4GM@33958|Lactobacillaceae	91061|Bacilli	P	Belongs to the ABC transporter superfamily	oppF	-	-	-	-	ABC_tran,oligo_HPY	99.682	314	197043	197984	0
La	UP000006381$tr|Q5FJW7|Q5FJW7_LACAC	tr|Q5FJW7|Q5FJW7_LACAC				diphosphomevalonate decarboxylase (EC 4.1.1.33)	mvaD LBA1168	K01597	MVD, mvaD; diphosphomevalonate decarboxylase [EC:4.1.1.33]	01100, 00900, 01110	Metabolic pathways, Terpenoid backbone biosynthesis, Biosynthesis of secondary metabolites	ko01000	Enzymes	M00095	C5 isoprenoid biosynthesis, mevalonate pathway	272621.LBA1168	3.39e-227	626	COG3407@1|root,COG3407@2|Bacteria,1TQXR@1239|Firmicutes,4HAM6@91061|Bacilli,3F4B5@33958|Lactobacillaceae	91061|Bacilli	I	diphosphomevalonate decarboxylase	mvaD	-	4.1.1.33	-	-	GHMP_kinases_C,GHMP_kinases_N	100	320	1138994	1139953	0
La	UP000006381$tr|Q5FLB9|Q5FLB9_LACAC	tr|Q5FLB9|Q5FLB9_LACAC	TRUE	FALSE	30	Acetyl-CoA acetyltransferase (EC 2.3.1.9) (Acetoacetyl-CoA thiolase)	thil LBA0626	K00626	ACAT, atoB; acetyl-CoA C-acetyltransferase [EC:2.3.1.9]	00280, 01200, 00362, 01110, 00620, 00650, 00310, 02020, 00380, 01212, 00630, 00071, 00900, 00720, 01100, 01120	Valine, leucine and isoleucine degradation, Carbon metabolism, Benzoate degradation, Biosynthesis of secondary metabolites, Pyruvate metabolism, Butanoate metabolism, Lysine degradation, Two-component system, Tryptophan metabolism, Fatty acid metabolism, Glyoxylate and dicarboxylate metabolism, Fatty acid degradation, Terpenoid backbone biosynthesis, Carbon fixation pathways in prokaryotes, Metabolic pathways, Microbial metabolism in diverse environments	ko01000, ko04147	Enzymes, Exosome	M00957, M00088, M00375, M00374, M00849, M00095, M00373	Lysine degradation, bacteria, L-lysine => glutarate => succinate/acetyl-CoA, Ketone body biosynthesis, acetyl-CoA => acetoacetate/3-hydroxybutyrate/acetone, Hydroxypropionate-hydroxybutylate cycle, Dicarboxylate-hydroxybutyrate cycle, C5 isoprenoid biosynthesis, mevalonate pathway, archaea, C5 isoprenoid biosynthesis, mevalonate pathway, Ethylmalonyl pathway	272621.LBA0626	3.81e-275	753	COG0183@1|root,COG0183@2|Bacteria,1TP07@1239|Firmicutes,4H9RJ@91061|Bacilli,3F3Q5@33958|Lactobacillaceae	91061|Bacilli	I	Belongs to the thiolase family	atoB	-	1.1.1.88,2.3.1.9	-	-	HMG-CoA_red,Thiolase_C,Thiolase_N	100	385	599255	600409	0
La	UP000006381$tr|Q5FIL6|Q5FIL6_LACAC	tr|Q5FIL6|Q5FIL6_LACAC	TRUE	TRUE	7	Dipeptidase (EC 3.4.-.-)	LBA1646	K08659	pepDA, pepDB; dipeptidase [EC:3.4.-.-]			ko01002	Peptidases and inhibitors			272621.LBA1646	0	981	COG4690@1|root,COG4690@2|Bacteria,1TQ0F@1239|Firmicutes,4HC3G@91061|Bacilli,3F3M4@33958|Lactobacillaceae	91061|Bacilli	E	Dipeptidase	pepD1	-	-	-	-	Peptidase_C69	100	475	1653242	1651818	0
La	UP000006381$tr|Q5FHV2|Q5FHV2_LACAC	tr|Q5FHV2|Q5FHV2_LACAC				Teichoic acid D-alanyltransferase (EC 2.3.1.-)	dltB LBA1925	K03739	dltB; membrane protein involved in D-alanine export	02020, 00552	Two-component system, Teichoic acid biosynthesis	ko01504	Antimicrobial resistance genes	M00725	Cationic antimicrobial peptide (CAMP) resistance, dltABCD operon	272621.LBA1925	3.35e-310	843	COG1696@1|root,COG1696@2|Bacteria,1TP52@1239|Firmicutes,4HBQG@91061|Bacilli,3F4KK@33958|Lactobacillaceae	91061|Bacilli	M	MBOAT, membrane-bound O-acyltransferase family	dltB	-	-	-	-	MBOAT	99.757	412	1921182	1919947	0
La	UP000006381$tr|Q5FLP9|Q5FLP9_LACAC	tr|Q5FLP9|Q5FLP9_LACAC	FALSE	FALSE	13	Uncharacterized protein	LBA0490									272621.LBA0490	2.6e-19	78.2	29PR7@1|root,30APF@2|Bacteria,1U6Y4@1239|Firmicutes,4IGSA@91061|Bacilli,3F8PS@33958|Lactobacillaceae	91061|Bacilli	-	-	-	-	-	-	-	-	100	38	468578	468465	1.65e-20
La	UP000006381$tr|Q5FJS5|Q5FJS5_LACAC	tr|Q5FJS5|Q5FJS5_LACAC	TRUE	FALSE	13	Threonine synthase (EC 4.2.3.1)	thrC LBA1214	K01733	thrC; threonine synthase [EC:4.2.3.1]	00260, 00750, 01110, 01230, 01100, 01120	Glycine, serine and threonine metabolism, Vitamin B6 metabolism, Biosynthesis of secondary metabolites, Biosynthesis of amino acids, Metabolic pathways, Microbial metabolism in diverse environments	ko01000	Enzymes	M00018	Threonine biosynthesis, aspartate => homoserine => threonine	272621.LBA1214	0	990	COG0498@1|root,COG0498@2|Bacteria,1TPR0@1239|Firmicutes,4H9R7@91061|Bacilli,3F3UF@33958|Lactobacillaceae	91061|Bacilli	E	Threonine synthase	thrC	-	4.2.3.1	-	-	PALP,Thr_synth_N	100	496	1175126	1176613	0
La	UP000006381$tr|Q5FK79|Q5FK79_LACAC	tr|Q5FK79|Q5FK79_LACAC				6-methylsalicylate decarboxylase (EC 4.1.1.52)	LBA1049									272621.LBA1049	1.81e-223	615	COG2159@1|root,COG2159@2|Bacteria,1TRAY@1239|Firmicutes,4HFH2@91061|Bacilli,3F485@33958|Lactobacillaceae	91061|Bacilli	S	Amidohydrolase	-	-	-	-	-	Amidohydro_2	100	304	1021816	1022727	0
La	UP000006381$tr|Q5FIJ8|Q5FIJ8_LACAC	tr|Q5FIJ8|Q5FIJ8_LACAC	TRUE	TRUE	35	Acetyltransferase	LBA1664	K22441	paiA; diamine N-acetyltransferase [EC:2.3.1.57]			ko01000	Enzymes			272621.LBA1664	3.59e-123	350	COG0454@1|root,COG0456@2|Bacteria,1VDFK@1239|Firmicutes,4HMHW@91061|Bacilli,3FB81@33958|Lactobacillaceae	91061|Bacilli	K	Acetyltransferase (GNAT) domain	XK27_03150	-	2.3.1.57	-	-	Acetyltransf_1,Acetyltransf_10	100	171	1671958	1672470	8.14e-114
La	UP000006381$tr|Q5FI60|Q5FI60_LACAC	tr|Q5FI60|Q5FI60_LACAC	TRUE	TRUE	10	Alpha-glucosidase II (EC 3.2.1.3)	LBA1812	K01187	malZ; alpha-glucosidase [EC:3.2.1.20]	01100, 00052, 00500, 01110	Metabolic pathways, Galactose metabolism, Starch and sucrose metabolism, Biosynthesis of secondary metabolites	ko01000	Enzymes			272621.LBA1812	0	1591	COG1501@1|root,COG1501@2|Bacteria,1TR8N@1239|Firmicutes,4HB1D@91061|Bacilli,3F4CE@33958|Lactobacillaceae	91061|Bacilli	G	Belongs to the glycosyl hydrolase 31 family	agl	-	3.2.1.20	GH31	-	DUF4968,DUF5110,Gal_mutarotas_2,Glyco_hydro_31	99.739	767	1814673	1812373	0
La	UP000006381$sp|Q5FLZ2|DEOC_LACAC	sp|Q5FLZ2|DEOC_LACAC	TRUE	FALSE	2	Deoxyribose-phosphate aldolase (DERA) (EC 4.1.2.4) (2-deoxy-D-ribose 5-phosphate aldolase) (Phosphodeoxyriboaldolase) (Deoxyriboaldolase)	deoC LBA0391	K01619	deoC, DERA; deoxyribose-phosphate aldolase [EC:4.1.2.4]	01100, 00030	Metabolic pathways, Pentose phosphate pathway	ko01000	Enzymes			272621.LBA0391	9.05e-170	474	COG0274@1|root,COG0274@2|Bacteria,1TPAJ@1239|Firmicutes,4HF5U@91061|Bacilli,3FCCC@33958|Lactobacillaceae	91061|Bacilli	F	Catalyzes a reversible aldol reaction between acetaldehyde and D-glyceraldehyde 3-phosphate to generate 2-deoxy- D-ribose 5-phosphate	deoC	-	4.1.2.4	-	-	DeoC	100	237	351442	352152	1.83e-159
La	UP000006381$tr|Q5FN00|Q5FN00_LACAC	tr|Q5FN00|Q5FN00_LACAC				Putative general stress response	LBA0017									272621.LBA0017	1.38e-33	115	29PGN@1|root,30AET@2|Bacteria,1U6JR@1239|Firmicutes,4IGC8@91061|Bacilli,3F81J@33958|Lactobacillaceae	91061|Bacilli	S	CsbD-like	-	-	-	-	-	CsbD	100	62	17477	17662	2.56e-22
La	UP000006381$tr|Q5FJA6|Q5FJA6_LACAC	tr|Q5FJA6|Q5FJA6_LACAC				Acetyltransferase	LBA1393									272621.LBA1393	3.89e-122	348	COG0454@1|root,COG0456@2|Bacteria,1V5SA@1239|Firmicutes,4ISZX@91061|Bacilli,3FBU8@33958|Lactobacillaceae	91061|Bacilli	K	acetyltransferase	-	-	-	-	-	Acetyltransf_1	100	170	1373008	1372499	5.78e-114
La	UP000006381$tr|Q5FL99|Q5FL99_LACAC	tr|Q5FL99|Q5FL99_LACAC	TRUE	FALSE	1	GTP pyrophosphokinase (EC 2.7.6.5)	LBA0646	K07816	E2.7.6.5; GTP pyrophosphokinase [EC:2.7.6.5]	00230, 01100	Purine metabolism, Metabolic pathways	ko01000	Enzymes			272621.LBA0646	1.15e-145	410	COG2357@1|root,COG2357@2|Bacteria,1TQ2F@1239|Firmicutes,4HA3Q@91061|Bacilli,3F452@33958|Lactobacillaceae	91061|Bacilli	S	RelA SpoT domain protein	yjbM	GO:0003674,GO:0003824,GO:0005575,GO:0005618,GO:0005623,GO:0005886,GO:0006139,GO:0006163,GO:0006725,GO:0006753,GO:0006793,GO:0006796,GO:0006807,GO:0006950,GO:0008150,GO:0008152,GO:0008728,GO:0008893,GO:0009116,GO:0009117,GO:0009119,GO:0009150,GO:0009259,GO:0009605,GO:0009987,GO:0009991,GO:0015969,GO:0016020,GO:0016740,GO:0016772,GO:0016778,GO:0016787,GO:0016788,GO:0016794,GO:0019637,GO:0019693,GO:0030312,GO:0031667,GO:0033865,GO:0033875,GO:0034032,GO:0034035,GO:0034641,GO:0042278,GO:0042578,GO:0042594,GO:0044237,GO:0044238,GO:0044281,GO:0044464,GO:0046128,GO:0046483,GO:0050896,GO:0055086,GO:0071704,GO:0071944,GO:0072521,GO:1901068,GO:1901135,GO:1901360,GO:1901564,GO:1901657	2.7.6.5	-	-	RelA_SpoT	100	210	619410	620039	6.63e-141
La	UP000006381$tr|Q5FKC3|Q5FKC3_LACAC	tr|Q5FKC3|Q5FKC3_LACAC	TRUE	FALSE	7	Putative trp repressor binding protein	LBA1001									272621.LBA1001	1.47e-105	304	COG0716@1|root,COG0716@2|Bacteria,1V465@1239|Firmicutes,4HN5X@91061|Bacilli,3F7H7@33958|Lactobacillaceae	91061|Bacilli	C	Flavodoxin	-	-	-	-	-	Flavodoxin_4	100	150	964953	965402	3.33e-99
La	UP000006381$tr|Q5FI88|Q5FI88_LACAC	tr|Q5FI88|Q5FI88_LACAC	TRUE	FALSE	2	Repressor of fructose operon	fruR LBA1779	K03436	fruR2, fruR; DeoR family transcriptional regulator, fructose operon transcriptional repressor			ko03000	Transcription factors			272621.LBA1779	3.67e-176	491	COG1349@1|root,COG1349@2|Bacteria,1TSF8@1239|Firmicutes,4HDT9@91061|Bacilli,3F3JB@33958|Lactobacillaceae	91061|Bacilli	K	DeoR C terminal sensor domain	fruR	-	-	-	-	DeoRC,HTH_DeoR	99.602	251	1792171	1791419	3.42e-162
La	UP000006381$tr|Q5FLV4|Q5FLV4_LACAC	tr|Q5FLV4|Q5FLV4_LACAC	TRUE	FALSE	36	DUF1269 domain-containing family protein	LBA0429									272621.LBA0429	1.37e-74	224	29P3Z@1|root,30A26@2|Bacteria,1U63A@1239|Firmicutes,4IFSN@91061|Bacilli,3F6XS@33958|Lactobacillaceae	91061|Bacilli	-	-	-	-	-	-	-	-	100	122	392246	392611	8.09e-45
La	UP000006381$tr|Q5FIW2|Q5FIW2_LACAC	tr|Q5FIW2|Q5FIW2_LACAC				Primosome component (Helicase loader)	dnaI LBA1544	K11144	dnaI; primosomal protein DnaI			ko03032	DNA replication proteins			272621.LBA1544	5.35e-215	593	COG1484@1|root,COG1484@2|Bacteria,1TPZX@1239|Firmicutes,4HABS@91061|Bacilli,3F4JK@33958|Lactobacillaceae	91061|Bacilli	L	Primosomal protein DnaI	dnaI	GO:0003674,GO:0003676,GO:0003677,GO:0003688,GO:0003690,GO:0005488,GO:0005575,GO:0005622,GO:0005623,GO:0005737,GO:0005886,GO:0006139,GO:0006259,GO:0006260,GO:0006261,GO:0006270,GO:0006725,GO:0006807,GO:0008150,GO:0008152,GO:0009058,GO:0009059,GO:0009987,GO:0016020,GO:0034641,GO:0034645,GO:0043170,GO:0043565,GO:0044237,GO:0044238,GO:0044249,GO:0044260,GO:0044424,GO:0044464,GO:0046483,GO:0071704,GO:0071944,GO:0090304,GO:0097159,GO:1901360,GO:1901363,GO:1901576,GO:1990837	-	-	-	DnaI_N,IstB_IS21	99.669	302	1521921	1521016	0
La	UP000006381$tr|Q5FIK0|Q5FIK0_LACAC	tr|Q5FIK0|Q5FIK0_LACAC				Putative membrane protein	LBA1662									272621.LBA1662	1.34e-131	374	COG3212@1|root,COG3212@2|Bacteria,1VD0Q@1239|Firmicutes,4IPQG@91061|Bacilli,3FBE6@33958|Lactobacillaceae	91061|Bacilli	S	Peptidase propeptide and YPEB domain	-	-	-	-	-	PepSY	100	202	1670808	1671413	4.1e-117
La	UP000006381$tr|Q5FIG3|Q5FIG3_LACAC	tr|Q5FIG3|Q5FIG3_LACAC	TRUE	TRUE	6	Exodeoxyribonuclease (EC 3.1.11.2)	exoA LBA1699	K01142	E3.1.11.2, xthA; exodeoxyribonuclease III [EC:3.1.11.2]	3410	Base excision repair	ko01000, ko03400	Enzymes, DNA repair and recombination proteins			272621.LBA1699	1.71e-191	530	COG0708@1|root,COG0708@2|Bacteria,1TPFB@1239|Firmicutes,4HAIU@91061|Bacilli,3F4GK@33958|Lactobacillaceae	91061|Bacilli	L	exodeoxyribonuclease III	exoA	GO:0003674,GO:0003824,GO:0003906,GO:0004518,GO:0004527,GO:0004529,GO:0004536,GO:0005575,GO:0005622,GO:0005623,GO:0005737,GO:0006139,GO:0006259,GO:0006281,GO:0006284,GO:0006725,GO:0006807,GO:0006950,GO:0006974,GO:0008150,GO:0008152,GO:0008296,GO:0008309,GO:0008311,GO:0008408,GO:0009987,GO:0016787,GO:0016788,GO:0016796,GO:0016895,GO:0033554,GO:0034641,GO:0043170,GO:0044237,GO:0044238,GO:0044260,GO:0044424,GO:0044464,GO:0046483,GO:0050896,GO:0051716,GO:0071704,GO:0090304,GO:0090305,GO:0140097,GO:1901360	3.1.11.2	-	-	Exo_endo_phos	100	253	1707417	1706659	4.28e-174
La	UP000006381$sp|Q5FLW5|Y418_LACAC	sp|Q5FLW5|Y418_LACAC	TRUE	FALSE	31	UPF0297 protein LBA0418	LBA0418									1423754.BALY01000042_gene1037	5.32e-57	176	COG4472@1|root,COG4472@2|Bacteria,1VAC4@1239|Firmicutes,4HKD0@91061|Bacilli,3F7EG@33958|Lactobacillaceae	91061|Bacilli	S	Belongs to the UPF0297 family	yrzL	-	-	-	-	DUF965	100	85	384558	384812	6.82e-54
La	UP000006381$tr|Q5FJT4|Q5FJT4_LACAC	tr|Q5FJT4|Q5FJT4_LACAC	TRUE	FALSE	7	GatB/YqeY domain-containing protein	LBA1204	K09117	K09117; uncharacterized protein							272621.LBA1204	4.38e-92	270	COG1610@1|root,COG1610@2|Bacteria,1V6F2@1239|Firmicutes,4HIQP@91061|Bacilli,3F6I0@33958|Lactobacillaceae	91061|Bacilli	S	YqeY-like protein	yqeY	-	-	-	-	YqeY	99.32	147	1167975	1167535	7.45e-93
La	UP000006381$tr|Q5FI53|Q5FI53_LACAC	tr|Q5FI53|Q5FI53_LACAC				histidine kinase (EC 2.7.13.3)	LBA1819									272621.LBA1819	9.58e-267	731	COG5002@1|root,COG5002@2|Bacteria,1TRZ0@1239|Firmicutes,4H9U1@91061|Bacilli,3FC2N@33958|Lactobacillaceae	91061|Bacilli	T	His Kinase A (phosphoacceptor) domain	-	-	-	-	-	HATPase_c,HisKA	100	381	1819652	1818510	0
La	UP000006381$sp|Q5FKI5|SYH_LACAC	sp|Q5FKI5|SYH_LACAC	TRUE	FALSE	22	Histidine--tRNA ligase (EC 6.1.1.21) (Histidyl-tRNA synthetase) (HisRS)	hisS LBA0935	K01892	HARS, hisS; histidyl-tRNA synthetase [EC:6.1.1.21]	970	Aminoacyl-tRNA biosynthesis	ko03016, ko01000, ko01007	Transfer RNA biogenesis, Enzymes, Amino acid related enzymes			272621.LBA0935	1.74e-311	848	COG0124@1|root,COG0124@2|Bacteria,1TP3D@1239|Firmicutes,4HAM2@91061|Bacilli,3F3M3@33958|Lactobacillaceae	91061|Bacilli	J	histidyl-tRNA synthetase	hisS	-	6.1.1.21	-	-	HGTP_anticodon,tRNA-synt_2b,tRNA-synt_His	100	428	895913	897196	0
La	UP000006381$tr|Q5FKE2|Q5FKE2_LACAC	tr|Q5FKE2|Q5FKE2_LACAC	TRUE	TRUE	10	DNA topoisomerase 1 (EC 5.6.2.1) (DNA topoisomerase I)	topA LBA0981	K03168	topA; DNA topoisomerase I [EC:5.6.2.1]			ko03400, ko03032, ko01000	DNA repair and recombination proteins, DNA replication proteins, Enzymes			272621.LBA0981	0	1353	COG0550@1|root,COG0550@2|Bacteria,1TPUS@1239|Firmicutes,4HA6C@91061|Bacilli,3F3VS@33958|Lactobacillaceae	91061|Bacilli	L	Releases the supercoiling and torsional tension of DNA, which is introduced during the DNA replication and transcription, by transiently cleaving and rejoining one strand of the DNA duplex. Introduces a single-strand break via transesterification at a target site in duplex DNA. The scissile phosphodiester is attacked by the catalytic tyrosine of the enzyme, resulting in the formation of a DNA-(5'-phosphotyrosyl)-enzyme intermediate and the expulsion of a 3'-OH DNA strand. The free DNA strand then undergoes passage around the unbroken strand, thus removing DNA supercoils. Finally, in the religation step, the DNA 3'-OH attacks the covalent intermediate to expel the active-site tyrosine and restore the DNA phosphodiester backbone	topA	-	5.99.1.2	-	-	Topoisom_bac,Toprim,zf-C4_Topoisom	100	705	941744	943858	0
La	UP000006381$sp|Q5FM35|SYE_LACAC	sp|Q5FM35|SYE_LACAC	TRUE	FALSE	30	Glutamate--tRNA ligase (EC 6.1.1.17) (Glutamyl-tRNA synthetase) (GluRS)	gltX LBA0347	K09698	gltX; nondiscriminating glutamyl-tRNA synthetase [EC:6.1.1.24]	01240, 00970, 01100	Biosynthesis of cofactors, Aminoacyl-tRNA biosynthesis, Metabolic pathways	ko01000, ko03016, ko01007	Enzymes, Transfer RNA biogenesis, Amino acid related enzymes			272621.LBA0347	0	975	COG0008@1|root,COG0008@2|Bacteria,1TPJC@1239|Firmicutes,4HAKH@91061|Bacilli,3F3PR@33958|Lactobacillaceae	91061|Bacilli	J	Catalyzes the attachment of glutamate to tRNA(Glu) in a two-step reaction glutamate is first activated by ATP to form Glu-AMP and then transferred to the acceptor end of tRNA(Glu)	gltX	GO:0001871,GO:0003674,GO:0005488,GO:0005575,GO:0005623,GO:0009986,GO:0030246,GO:0030247,GO:0044464,GO:2001065	6.1.1.24	-	iSB619.SA_RS02860	tRNA-synt_1c	99.599	499	316577	318073	0
La	UP000006381$tr|Q5FMM8|Q5FMM8_LACAC	tr|Q5FMM8|Q5FMM8_LACAC	TRUE	TRUE	0	2-deoxyribosyltransferase	LBA0145									272621.LBA0145	5.22e-117	334	COG3613@1|root,COG3613@2|Bacteria,1VY4Q@1239|Firmicutes,4HXB4@91061|Bacilli,3F5CB@33958|Lactobacillaceae	91061|Bacilli	F	Nucleoside	ntd	-	2.4.2.6	-	-	Nuc_deoxyrib_tr	100	159	138822	138346	2.19e-106
La	UP000006381$tr|Q5FLM3|Q5FLM3_LACAC	tr|Q5FLM3|Q5FLM3_LACAC				Galactosyltransferase	LBA0520									272621.LBA0520	1.85e-264	724	COG0438@1|root,COG0438@2|Bacteria,1UHSF@1239|Firmicutes,4HB04@91061|Bacilli,3F428@33958|Lactobacillaceae	91061|Bacilli	M	Glycosyl transferases group 1	-	-	-	-	-	Glyco_transf_4,Glycos_transf_1	100	363	492687	493775	0
La	UP000006381$tr|Q5FLK0|Q5FLK0_LACAC	tr|Q5FLK0|Q5FLK0_LACAC				DNA-binding protein	LBA0543									272621.LBA0543	1.05e-124	355	COG0783@1|root,COG0783@2|Bacteria,1VB1X@1239|Firmicutes,4HMJG@91061|Bacilli,3F4SN@33958|Lactobacillaceae	91061|Bacilli	P	Belongs to the Dps family	dpsB	-	-	-	-	Ferritin	100	180	521095	521634	4.88e-119
La	UP000006381$tr|Q5FJX1|Q5FJX1_LACAC	tr|Q5FJX1|Q5FJX1_LACAC	TRUE	TRUE	4	3'-5' exonuclease DinG (EC 3.1.-.-)	dinG LBA1164	K03722	dinG; ATP-dependent DNA helicase DinG [EC:5.6.2.3]			ko03400, ko01000	DNA repair and recombination proteins, Enzymes			272621.LBA1164	0	1842	COG0847@1|root,COG1199@1|root,COG0847@2|Bacteria,COG1199@2|Bacteria,1TQHQ@1239|Firmicutes,4HB2Y@91061|Bacilli,3F4KA@33958|Lactobacillaceae	91061|Bacilli	L	helicase involved in DNA repair and perhaps also replication	dinG	GO:0003674,GO:0003824,GO:0004518,GO:0004527,GO:0005575,GO:0005622,GO:0005623,GO:0005737,GO:0005829,GO:0006139,GO:0006259,GO:0006260,GO:0006261,GO:0006281,GO:0006725,GO:0006807,GO:0006950,GO:0006974,GO:0008150,GO:0008152,GO:0008408,GO:0009058,GO:0009059,GO:0009360,GO:0009987,GO:0016787,GO:0016788,GO:0032991,GO:0033554,GO:0034641,GO:0034645,GO:0042575,GO:0043170,GO:0044237,GO:0044238,GO:0044249,GO:0044260,GO:0044424,GO:0044444,GO:0044464,GO:0044776,GO:0045004,GO:0045005,GO:0046483,GO:0050896,GO:0051716,GO:0061695,GO:0071704,GO:0090304,GO:0090305,GO:1901360,GO:1901576,GO:1902494,GO:1990234	3.6.4.12	-	-	DEAD,Helicase_C_2,RNase_T,ResIII	100	927	1130866	1128086	0
La	UP000006381$tr|Q5FLZ7|Q5FLZ7_LACAC	tr|Q5FLZ7|Q5FLZ7_LACAC	TRUE	FALSE	20	Acyl-ACP thioesterase (EC 3.1.2.14)	LBA0386									272621.LBA0386	1.29e-182	507	COG3884@1|root,COG3884@2|Bacteria,1V3RB@1239|Firmicutes,4HHJ4@91061|Bacilli,3F41B@33958|Lactobacillaceae	91061|Bacilli	I	Acyl-ACP thioesterase	fat	-	3.1.2.21	-	-	Acyl-ACP_TE	100	245	347637	348371	8.32e-170
La	UP000006381$tr|Q5FJP8|Q5FJP8_LACAC	tr|Q5FJP8|Q5FJP8_LACAC	TRUE	TRUE	0	Single-stranded-DNA-specific exonuclease RecJ	recJ LBA1243	K07462	recJ; single-stranded-DNA-specific exonuclease [EC:3.1.-.-]	03430, 03440, 03410	Mismatch repair, Homologous recombination, Base excision repair	ko03400	DNA repair and recombination proteins			272621.LBA1243	0	1517	COG0608@1|root,COG0608@2|Bacteria,1TPXE@1239|Firmicutes,4H9UP@91061|Bacilli,3F42C@33958|Lactobacillaceae	91061|Bacilli	L	Single-stranded-DNA-specific exonuclease RecJ	recJ	-	-	-	-	DHH,DHHA1,ssDNA-exonuc_C	100	757	1207780	1205510	0
La	UP000006381$tr|Q5FLA0|Q5FLA0_LACAC	tr|Q5FLA0|Q5FLA0_LACAC	FALSE	FALSE	13	CYTH domain-containing protein	LBA0645									272621.LBA0645	1.46e-145	410	COG4116@1|root,COG4116@2|Bacteria,1TTVM@1239|Firmicutes,4I4A3@91061|Bacilli,3F4YS@33958|Lactobacillaceae	91061|Bacilli	S	CYTH	-	-	-	-	-	CYTH	100	204	619333	618722	3.19e-137
La	UP000006381$sp|Q5FHQ3|RNPA_LACAC	sp|Q5FHQ3|RNPA_LACAC				Ribonuclease P protein component (RNase P protein) (RNaseP protein) (EC 3.1.26.5) (Protein C5)	rnpA LBA1978	K03536	rnpA; ribonuclease P protein component [EC:3.1.26.5]			ko01000, ko03016	Enzymes, Transfer RNA biogenesis			272621.LBA1978	1.87e-81	241	COG0594@1|root,COG0594@2|Bacteria,1VA78@1239|Firmicutes,4HKG6@91061|Bacilli,3F6GS@33958|Lactobacillaceae	91061|Bacilli	J	RNaseP catalyzes the removal of the 5'-leader sequence from pre-tRNA to produce the mature 5'-terminus. It can also cleave other RNA substrates such as 4.5S RNA. The protein component plays an auxiliary but essential role in vivo by binding to the 5'-leader sequence and broadening the substrate specificity of the ribozyme	rnpA	GO:0003674,GO:0003676,GO:0003723,GO:0003824,GO:0004518,GO:0004519,GO:0004521,GO:0004526,GO:0004540,GO:0004549,GO:0005488,GO:0005575,GO:0006139,GO:0006396,GO:0006399,GO:0006725,GO:0006807,GO:0008033,GO:0008150,GO:0008152,GO:0009987,GO:0010467,GO:0016070,GO:0016787,GO:0016788,GO:0016891,GO:0016893,GO:0030677,GO:0031123,GO:0031404,GO:0032991,GO:0033204,GO:0034414,GO:0034470,GO:0034641,GO:0034660,GO:0042301,GO:0042779,GO:0042780,GO:0042781,GO:0043167,GO:0043168,GO:0043170,GO:0043199,GO:0043628,GO:0044237,GO:0044238,GO:0046483,GO:0071704,GO:0090304,GO:0090305,GO:0090501,GO:0090502,GO:0097159,GO:0140098,GO:0140101,GO:1901360,GO:1901363,GO:1901681,GO:1902494,GO:1902555,GO:1905267,GO:1905348,GO:1990904	3.1.26.5	-	-	Ribonuclease_P	99.18	122	1978182	1977817	2.05e-70
La	UP000006381$sp|Q5FLY5|REX_LACAC	sp|Q5FLY5|REX_LACAC	TRUE	FALSE	23	Redox-sensing transcriptional repressor Rex	rex LBA0398	K01926	rex; redox-sensing transcriptional repressor			ko03000	Transcription factors			272621.LBA0398	1.24e-145	410	COG2344@1|root,COG2344@2|Bacteria,1TSMR@1239|Firmicutes,4HB7Q@91061|Bacilli,3F40G@33958|Lactobacillaceae	91061|Bacilli	K	Modulates transcription in response to changes in cellular NADH NAD( ) redox state	rex	-	-	-	-	CoA_binding,Put_DNA-bind_N	100	211	360475	361107	1.28e-129
La	UP000006381$sp|Q5FKF0|CCA_LACAC	sp|Q5FKF0|CCA_LACAC	TRUE	FALSE	14	CCA-adding enzyme (EC 2.7.7.72) (CCA tRNA nucleotidyltransferase) (tRNA CCA-pyrophosphorylase) (tRNA adenylyl-/cytidylyl- transferase) (tRNA nucleotidyltransferase) (tRNA-NT)	cca LBA0973	K00974	cca; tRNA nucleotidyltransferase (CCA-adding enzyme) [EC:2.7.7.72 3.1.3.- 3.1.4.-]			ko03016, ko01000	Transfer RNA biogenesis, Enzymes			272621.LBA0973	8.15e-284	776	COG0617@1|root,COG0617@2|Bacteria,1TQ2A@1239|Firmicutes,4HB2W@91061|Bacilli,3F3VH@33958|Lactobacillaceae	91061|Bacilli	J	Catalyzes the addition and repair of the essential 3'- terminal CCA sequence in tRNAs without using a nucleic acid template. Adds these three nucleotides in the order of C, C, and A to the tRNA nucleotide-73, using CTP and ATP as substrates and producing inorganic pyrophosphate	cca	-	2.7.7.72	-	-	PolyA_pol,PolyA_pol_RNAbd,tRNA_NucTran2_2	100	399	934381	935577	0
La	UP000006381$tr|Q5FHZ5|Q5FHZ5_LACAC	tr|Q5FHZ5|Q5FHZ5_LACAC				Hydroxymethylpyrimidine/phosphomethylpyrimidine kinase (EC 2.7.1.49) (EC 2.7.4.7) (Hydroxymethylpyrimidine kinase) (Hydroxymethylpyrimidine phosphate kinase)	thiD LBA1879	K00941	thiD; hydroxymethylpyrimidine/phosphomethylpyrimidine kinase [EC:2.7.1.49 2.7.4.7]	01240, 01100, 00730	Biosynthesis of cofactors, Metabolic pathways, Thiamine metabolism	ko01000	Enzymes	M00899, M00127, M00896, M00895	Thiamine salvage pathway, HMP/HET => TMP, Thiamine biosynthesis, prokaryotes, AIR (+ DXP/tyrosine) => TMP/TPP, Thiamine biosynthesis, archaea, AIR (+ NAD+) => TMP/TPP, Thiamine biosynthesis, prokaryotes, AIR (+ DXP/glycine) => TMP/TPP	272621.LBA1879	6.65e-194	538	COG0351@1|root,COG0351@2|Bacteria,1TQ4A@1239|Firmicutes,4HAAH@91061|Bacilli,3F3NA@33958|Lactobacillaceae	91061|Bacilli	H	Phosphomethylpyrimidine kinase	thiD	-	2.7.1.49,2.7.4.7	-	-	Phos_pyr_kin	100	272	1877894	1878709	3.89e-169
La	UP000006381$tr|Q5FLB7|Q5FLB7_LACAC	tr|Q5FLB7|Q5FLB7_LACAC	TRUE	TRUE	0	Hydroxymethylglutaryl-CoA synthase (EC 2.3.3.10)	hmcS LBA0628	K01641	HMGCS; hydroxymethylglutaryl-CoA synthase [EC:2.3.3.10]	00650, 01110, 00280, 01100, 00900	Butanoate metabolism, Biosynthesis of secondary metabolites, Valine, leucine and isoleucine degradation, Metabolic pathways, Terpenoid backbone biosynthesis	ko01000	Enzymes	M00088, M00849, M00095	Ketone body biosynthesis, acetyl-CoA => acetoacetate/3-hydroxybutyrate/acetone, C5 isoprenoid biosynthesis, mevalonate pathway, archaea, C5 isoprenoid biosynthesis, mevalonate pathway	272621.LBA0628	3.82e-276	755	COG3425@1|root,COG3425@2|Bacteria,1TR4K@1239|Firmicutes,4HA67@91061|Bacilli,3F425@33958|Lactobacillaceae	91061|Bacilli	I	Hydroxymethylglutaryl-CoA synthase	mvaS	-	2.3.3.10	-	-	HMG_CoA_synt_C,HMG_CoA_synt_N	100	387	601624	602784	0
La	UP000006381$tr|Q5FIM5|Q5FIM5_LACAC	tr|Q5FIM5|Q5FIM5_LACAC	TRUE	TRUE	14	Membrane protein	LBA1637	K06994	K06994; putative drug exporter of the RND superfamily							272621.LBA1637	0	1377	COG1511@1|root,COG2409@1|root,COG1511@2|Bacteria,COG2409@2|Bacteria,1TQ7C@1239|Firmicutes,4HBM6@91061|Bacilli,3FCCY@33958|Lactobacillaceae	91061|Bacilli	S	MMPL family	ydgH	-	-	-	-	MMPL
La	UP000006381$tr|Q5FMM4|Q5FMM4_LACAC	tr|Q5FMM4|Q5FMM4_LACAC	TRUE	FALSE	31	Putative nucleotide-binding protein	uspA LBA0149									272621.LBA0149	3.95e-113	324	COG0589@1|root,COG0589@2|Bacteria,1VEJR@1239|Firmicutes,4HNHG@91061|Bacilli,3F4Z0@33958|Lactobacillaceae	91061|Bacilli	T	universal stress protein	usp5	-	-	-	-	Usp	98.758	161	140397	140879	1.09e-106
La	UP000006381$tr|Q5FJH0|Q5FJH0_LACAC	tr|Q5FJH0|Q5FJH0_LACAC	TRUE	TRUE	16	DNA repair protein RecN (Recombination protein N)	recN LBA1327	K03631	recN; DNA repair protein RecN (Recombination protein N)			ko03400	DNA repair and recombination proteins			272621.LBA1327	0	1063	COG0497@1|root,COG0497@2|Bacteria,1TP99@1239|Firmicutes,4H9ZR@91061|Bacilli,3F43U@33958|Lactobacillaceae	91061|Bacilli	L	May be involved in recombinational repair of damaged DNA	recN	GO:0005575,GO:0005622,GO:0005623,GO:0006139,GO:0006259,GO:0006281,GO:0006302,GO:0006725,GO:0006807,GO:0006950,GO:0006974,GO:0008150,GO:0008152,GO:0009295,GO:0009987,GO:0033554,GO:0034641,GO:0043170,GO:0043226,GO:0043228,GO:0043229,GO:0043232,GO:0043590,GO:0044237,GO:0044238,GO:0044260,GO:0044424,GO:0044464,GO:0046483,GO:0050896,GO:0051716,GO:0071704,GO:0090304,GO:1901360	-	-	-	AAA_23,SMC_N	100	560	1293790	1292111	0
La	UP000006381$tr|Q5FJU1|Q5FJU1_LACAC	tr|Q5FJU1|Q5FJU1_LACAC	TRUE	TRUE	22	DNA primase (EC 2.7.7.101)	dnaG LBA1197	K02316	dnaG; DNA primase [EC:2.7.7.101]	3030	DNA replication	ko01000, ko03032	Enzymes, DNA replication proteins			272621.LBA1197	0	1223	COG0358@1|root,COG0358@2|Bacteria,1TQ0X@1239|Firmicutes,4HAG2@91061|Bacilli,3F3N1@33958|Lactobacillaceae	91061|Bacilli	L	RNA polymerase that catalyzes the synthesis of short RNA molecules used as primers for DNA polymerase during DNA replication	dnaG	-	-	-	-	DnaB,DnaB_bind,Toprim_2,Toprim_4,Toprim_N,zf-CHC2	100	616	1161010	1159163	0
La	UP000006381$tr|Q5FI27|Q5FI27_LACAC	tr|Q5FI27|Q5FI27_LACAC				Putative di-tripeptide transporter	LBA1845									272621.LBA1845	3.08e-204	563	COG1085@1|root,COG1085@2|Bacteria,1TSNU@1239|Firmicutes,4H9TY@91061|Bacilli,3F3JH@33958|Lactobacillaceae	91061|Bacilli	C	Domain of unknown function (DUF4931)	-	-	-	-	-	DUF4931	100	264	1842126	1841335	0
La	UP000006381$tr|Q5FLN0|Q5FLN0_LACAC	tr|Q5FLN0|Q5FLN0_LACAC	TRUE	TRUE	10	SlpX	slpX LBA0512									272621.LBA0512	0	952	2DKHC@1|root,309G6@2|Bacteria,1U50G@1239|Firmicutes,4IESF@91061|Bacilli,3F3S2@33958|Lactobacillaceae	91061|Bacilli	S	SLAP domain	slpX	-	-	-	-	SLAP	100	499	487471	488967	0
La	UP000006381$tr|Q5FII9|Q5FII9_LACAC	tr|Q5FII9|Q5FII9_LACAC				Glutamine ABC transporter	glnQ LBA1673	K02028	ABC.PA.A; polar amino acid transport system ATP-binding protein [EC:7.4.2.1]			ko01000, ko02000	Enzymes, Transporters			272621.LBA1673	1.29e-140	397	COG1126@1|root,COG1126@2|Bacteria,1UYAZ@1239|Firmicutes,4HE6M@91061|Bacilli,3F4GP@33958|Lactobacillaceae	91061|Bacilli	E	ABC transporter	glnQ	-	3.6.3.21	-	-	ABC_tran	100	206	1679749	1679132	1.29e-136
La	UP000006381$tr|Q5FJD4|Q5FJD4_LACAC	tr|Q5FJD4|Q5FJD4_LACAC	TRUE	TRUE	7	Alpha-glucosidase (EC 3.2.1.20)	LBA1365	K01811	xylS, yicI; alpha-D-xyloside xylohydrolase [EC:3.2.1.177]			ko01000	Enzymes			272621.LBA1365	0	1588	COG1501@1|root,COG1501@2|Bacteria,1TR8N@1239|Firmicutes,4HB1D@91061|Bacilli,3F4CE@33958|Lactobacillaceae	91061|Bacilli	G	Belongs to the glycosyl hydrolase 31 family	-	-	3.2.1.177	GH31	-	Gal_mutarotas_2,Glyco_hydro_31	99.868	759	1327505	1325229	0
La	UP000006381$tr|Q5FIY9|Q5FIY9_LACAC	tr|Q5FIY9|Q5FIY9_LACAC	TRUE	FALSE	31	L-LDH (EC 1.1.1.27)	LBA1516	K00016	LDH, ldh; L-lactate dehydrogenase [EC:1.1.1.27]	00640, 00270, 00620, 00010, 04066, 01110, 01100, 01120	Propanoate metabolism, Cysteine and methionine metabolism, Pyruvate metabolism, Glycolysis / Gluconeogenesis, HIF-1 signaling pathway, Biosynthesis of secondary metabolites, Metabolic pathways, Microbial metabolism in diverse environments	ko01000, ko04147	Enzymes, Exosome			272621.LBA1516	1.6e-217	600	COG0039@1|root,COG0039@2|Bacteria,1TQIV@1239|Firmicutes,4IQTH@91061|Bacilli,3FBIV@33958|Lactobacillaceae	91061|Bacilli	C	lactate/malate dehydrogenase, alpha/beta C-terminal domain	ldh3	-	1.1.1.27	-	-	Ldh_1_C,Ldh_1_N	100	304	1498716	1497805	0
La	UP000006381$sp|Q5FM90|RL3_LACAC	sp|Q5FM90|RL3_LACAC	TRUE	FALSE	30	Large ribosomal subunit protein uL3 (50S ribosomal protein L3)	rplC LBA0291	K02906	RP-L3, MRPL3, rplC; large subunit ribosomal protein L3	3010	Ribosome	ko03011	Ribosome			272621.LBA0291	6.64e-146	411	COG0087@1|root,COG0087@2|Bacteria,1TPFT@1239|Firmicutes,4HAEN@91061|Bacilli,3F45I@33958|Lactobacillaceae	91061|Bacilli	J	One of the primary rRNA binding proteins, it binds directly near the 3'-end of the 23S rRNA, where it nucleates assembly of the 50S subunit	rplC	GO:0008150,GO:0009893,GO:0010468,GO:0010604,GO:0010628,GO:0019219,GO:0019222,GO:0031323,GO:0031325,GO:0044087,GO:0044089,GO:0045935,GO:0048518,GO:0048522,GO:0050789,GO:0050794,GO:0051171,GO:0051173,GO:0051252,GO:0051254,GO:0060255,GO:0065007,GO:0080090,GO:0090069,GO:0090070,GO:2000232,GO:2000234	-	-	-	Ribosomal_L3	100	212	288867	289502	1e-138
La	UP000006381$tr|Q5FMN8|Q5FMN8_LACAC	tr|Q5FMN8|Q5FMN8_LACAC	TRUE	FALSE	19	Glutamine ABC transporter ATP-binding protein	glnQ LBA0135	K23060	artR, artM; arginine/lysine/histidine transport system ATP-binding protein [EC:7.4.2.1]	2010	ABC transporters	ko02000, ko01000	Transporters, Enzymes			272621.LBA0135	7.42e-173	482	COG1126@1|root,COG1126@2|Bacteria,1TNYD@1239|Firmicutes,4H9WY@91061|Bacilli,3F3QQ@33958|Lactobacillaceae	91061|Bacilli	E	ABC transporter, ATP-binding protein	glnQ	-	3.6.3.21	-	-	ABC_tran	100	245	126399	127133	1.76e-164
La	UP000006381$tr|Q5FHQ8|Q5FHQ8_LACAC	tr|Q5FHQ8|Q5FHQ8_LACAC	FALSE	FALSE	30	6-phosphogluconate dehydrogenase, decarboxylating (EC 1.1.1.44)	LBA1973	K00033	PGD, gnd, gntZ; 6-phosphogluconate dehydrogenase [EC:1.1.1.44 1.1.1.343]	00480, 01110, 00030, 01120, 01200, 01100	Glutathione metabolism, Biosynthesis of secondary metabolites, Pentose phosphate pathway, Microbial metabolism in diverse environments, Carbon metabolism, Metabolic pathways	ko01000	Enzymes	M00004, M00006	Pentose phosphate pathway (Pentose phosphate cycle), Pentose phosphate pathway, oxidative phase, glucose 6P => ribulose 5P	272621.LBA1973	0	947	COG0362@1|root,COG0362@2|Bacteria,1TP4I@1239|Firmicutes,4H9NC@91061|Bacilli,3F3S8@33958|Lactobacillaceae	91061|Bacilli	H	Catalyzes the oxidative decarboxylation of 6- phosphogluconate to ribulose 5-phosphate and CO(2), with concomitant reduction of NADP to NADPH	gnd	-	1.1.1.343,1.1.1.44	-	-	6PGD,NAD_binding_2	100	467	1971148	1969748	0
La	UP000006381$tr|Q5FJK0|Q5FJK0_LACAC	tr|Q5FJK0|Q5FJK0_LACAC				Dipeptidase (EC 3.4.-.-)	LBA1294	K08659	pepDA, pepDB; dipeptidase [EC:3.4.-.-]			ko01002	Peptidases and inhibitors			272621.LBA1294	0	998	COG4690@1|root,COG4690@2|Bacteria,1TQ0F@1239|Firmicutes,4HC3G@91061|Bacilli,3F3M4@33958|Lactobacillaceae	91061|Bacilli	E	Dipeptidase	pepD2	-	-	-	-	Peptidase_C69	100	473	1259618	1258200	0
La	UP000006381$tr|Q5FKY9|Q5FKY9_LACAC	tr|Q5FKY9|Q5FKY9_LACAC	TRUE	FALSE	26	peptide chain release factor N(5)-glutamine methyltransferase (EC 2.1.1.297)	hemK LBA0768	K02493	hemK, prmC, HEMK; release factor glutamine methyltransferase [EC:2.1.1.297]			ko01000, ko03012	Enzymes, Translation factors			272621.LBA0768	2.52e-202	560	COG2890@1|root,COG2890@2|Bacteria,1TSMA@1239|Firmicutes,4HC6W@91061|Bacilli,3F460@33958|Lactobacillaceae	91061|Bacilli	J	Methylates the class 1 translation termination release factors RF1 PrfA and RF2 PrfB on the glutamine residue of the universally conserved GGQ motif	prmC	GO:0003674,GO:0003824,GO:0005575,GO:0005622,GO:0005623,GO:0005737,GO:0005829,GO:0008150,GO:0008152,GO:0008168,GO:0008757,GO:0016740,GO:0016741,GO:0032259,GO:0044424,GO:0044444,GO:0044464	2.1.1.297	-	-	MTS	100	278	740816	741649	4.77e-178
La	UP000006381$tr|Q5FLW1|Q5FLW1_LACAC	tr|Q5FLW1|Q5FLW1_LACAC	FALSE	FALSE	30	Thioredoxin	LBA0422	K03671	TXN, trxA; thioredoxin			ko03110	Chaperones and folding catalysts			272621.LBA0422	1.54e-71	214	COG3118@1|root,COG3118@2|Bacteria,1VA3Y@1239|Firmicutes,4HKKX@91061|Bacilli,3F6Y3@33958|Lactobacillaceae	91061|Bacilli	O	Belongs to the thioredoxin family	trxA	GO:0003674,GO:0003824,GO:0004791,GO:0005575,GO:0005622,GO:0005623,GO:0005737,GO:0005829,GO:0006950,GO:0006979,GO:0008150,GO:0008152,GO:0009636,GO:0009987,GO:0015035,GO:0015036,GO:0016209,GO:0016491,GO:0016651,GO:0016667,GO:0016668,GO:0016671,GO:0019725,GO:0033554,GO:0034599,GO:0042221,GO:0042592,GO:0044424,GO:0044444,GO:0044464,GO:0045454,GO:0047134,GO:0050789,GO:0050794,GO:0050896,GO:0051716,GO:0055114,GO:0065007,GO:0065008,GO:0070887,GO:0097237,GO:0098754,GO:0098869,GO:1990748	-	-	-	Thioredoxin	100	103	388050	388358	3.37e-67
La	UP000006381$sp|Q5FMG0|GLMU_LACAC	sp|Q5FMG0|GLMU_LACAC				Bifunctional protein GlmU [Includes: UDP-N-acetylglucosamine pyrophosphorylase (EC 2.7.7.23) (N-acetylglucosamine-1-phosphate uridyltransferase); Glucosamine-1-phosphate N-acetyltransferase (EC 2.3.1.157)]	glmU LBA0219	K04042	glmU; bifunctional UDP-N-acetylglucosamine pyrophosphorylase / glucosamine-1-phosphate N-acetyltransferase [EC:2.7.7.23 2.3.1.157]	01250, 00520, 00541, 01100	Biosynthesis of nucleotide sugars, Amino sugar and nucleotide sugar metabolism, O-Antigen nucleotide sugar biosynthesis, Metabolic pathways	ko01000	Enzymes	M00909	UDP-N-acetyl-D-glucosamine biosynthesis, prokaryotes, glucose => UDP-GlcNAc	272621.LBA0219	0	875	COG1207@1|root,COG1207@2|Bacteria,1TP88@1239|Firmicutes,4H9V5@91061|Bacilli,3F4I3@33958|Lactobacillaceae	91061|Bacilli	M	Catalyzes the last two sequential reactions in the de novo biosynthetic pathway for UDP-N-acetylglucosamine (UDP- GlcNAc). The C-terminal domain catalyzes the transfer of acetyl group from acetyl coenzyme A to glucosamine-1-phosphate (GlcN-1-P) to produce N-acetylglucosamine-1-phosphate (GlcNAc-1-P), which is converted into UDP-GlcNAc by the transfer of uridine 5- monophosphate (from uridine 5-triphosphate), a reaction catalyzed by the N-terminal domain	glmU	GO:0000270,GO:0000271,GO:0003674,GO:0003824,GO:0003977,GO:0005975,GO:0005976,GO:0006022,GO:0006023,GO:0006024,GO:0006629,GO:0006807,GO:0008150,GO:0008152,GO:0008610,GO:0008653,GO:0009058,GO:0009059,GO:0009103,GO:0009252,GO:0009273,GO:0009987,GO:0016051,GO:0016740,GO:0016772,GO:0016779,GO:0030203,GO:0033692,GO:0034637,GO:0034645,GO:0042546,GO:0043170,GO:0044036,GO:0044038,GO:0044085,GO:0044237,GO:0044238,GO:0044249,GO:0044255,GO:0044260,GO:0044262,GO:0044264,GO:0070569,GO:0070589,GO:0071554,GO:0071704,GO:0071840,GO:1901135,GO:1901137,GO:1901564,GO:1901566,GO:1901576,GO:1903509	2.3.1.157,2.7.7.23	-	-	Hexapep,Hexapep_2,NTP_transf_3,NTP_transferase	100	459	212878	214254	0
La	UP000006381$tr|Q5FKV1|Q5FKV1_LACAC	tr|Q5FKV1|Q5FKV1_LACAC	TRUE	FALSE	24	Cell division protein DivIB	ftsQ divIB LBA0810	K03589	ftsQ; cell division protein FtsQ	4112	Cell cycle - Caulobacter	ko03036	Chromosome and associated proteins			272621.LBA0810	1.71e-182	510	COG1589@1|root,COG1589@2|Bacteria,1V6V5@1239|Firmicutes,4HDFD@91061|Bacilli,3F406@33958|Lactobacillaceae	91061|Bacilli	D	Cell division protein that may be involved in stabilizing or promoting the assembly of the division complex	divIB	-	-	-	-	FtsQ,POTRA_1	100	285	779249	780103	1.88e-163
La	UP000006381$sp|Q5FMD9|XPT_LACAC	sp|Q5FMD9|XPT_LACAC				Xanthine phosphoribosyltransferase (XPRTase) (EC 2.4.2.22)	xpt LBA0240	K03816	xpt; xanthine phosphoribosyltransferase [EC:2.4.2.22]	00230, 01232, 01110, 01100	Purine metabolism, Nucleotide metabolism, Biosynthesis of secondary metabolites, Metabolic pathways	ko01000	Enzymes			272621.LBA0240	2.02e-137	388	COG0503@1|root,COG0503@2|Bacteria,1V1DU@1239|Firmicutes,4HFNW@91061|Bacilli,3F49S@33958|Lactobacillaceae	91061|Bacilli	F	Converts the preformed base xanthine, a product of nucleic acid breakdown, to xanthosine 5'-monophosphate (XMP), so it can be reused for RNA or DNA synthesis	xpt	-	2.4.2.22	-	iYO844.BSU22070	Pribosyltran	98.958	192	235456	234881	3.25e-127
La	UP000006381$sp|Q5FKI8|PRMA_LACAC	sp|Q5FKI8|PRMA_LACAC	FALSE	FALSE	26	Ribosomal protein L11 methyltransferase (L11 Mtase) (EC 2.1.1.-)	prmA LBA0931	K02687	prmA; ribosomal protein L11 methyltransferase [EC:2.1.1.-]			ko03009	Ribosome biogenesis			272621.LBA0931	1.32e-221	611	COG2264@1|root,COG2264@2|Bacteria,1TPKI@1239|Firmicutes,4HAMF@91061|Bacilli,3F47Z@33958|Lactobacillaceae	91061|Bacilli	J	Ribosomal protein L11 methyltransferase	prmA	-	-	-	-	PrmA	99.682	314	891567	892508	0
La	UP000006381$sp|Q5FJK5|RS16_LACAC	sp|Q5FJK5|RS16_LACAC	TRUE	TRUE	30	Small ribosomal subunit protein bS16 (30S ribosomal protein S16)	rpsP LBA1289	K02959	RP-S16, MRPS16, rpsP; small subunit ribosomal protein S16	3010	Ribosome	ko03029, ko03011	Mitochondrial biogenesis, Ribosome			272621.LBA1289	6.78e-60	184	COG0228@1|root,COG0228@2|Bacteria,1VA0X@1239|Firmicutes,4HKNN@91061|Bacilli,3F6VV@33958|Lactobacillaceae	91061|Bacilli	J	Belongs to the bacterial ribosomal protein bS16 family	rpsP	GO:0003674,GO:0003735,GO:0005198,GO:0005575,GO:0005622,GO:0005623,GO:0005737,GO:0005840,GO:0006412,GO:0006518,GO:0006807,GO:0008150,GO:0008152,GO:0009058,GO:0009059,GO:0009987,GO:0010467,GO:0015935,GO:0019538,GO:0032991,GO:0034641,GO:0034645,GO:0043043,GO:0043170,GO:0043226,GO:0043228,GO:0043229,GO:0043232,GO:0043603,GO:0043604,GO:0044237,GO:0044238,GO:0044249,GO:0044260,GO:0044267,GO:0044271,GO:0044391,GO:0044422,GO:0044424,GO:0044444,GO:0044446,GO:0044464,GO:0071704,GO:1901564,GO:1901566,GO:1901576,GO:1990904	-	-	-	Ribosomal_S16	100	90	1254175	1253906	4.23e-58
La	UP000006381$tr|Q5FJ65|Q5FJ65_LACAC	tr|Q5FJ65|Q5FJ65_LACAC	TRUE	TRUE	36	Dihydroxyacetone kinase (EC 2.7.1.29)	LBA1434	K05879	dhaL; phosphoenolpyruvate---glycerone phosphotransferase subunit DhaL [EC:2.7.1.121]	00561, 01100	Glycerolipid metabolism, Metabolic pathways	ko01000	Enzymes			272621.LBA1434	1.31e-134	381	COG1461@1|root,COG1461@2|Bacteria,1V4FH@1239|Firmicutes,4HGZY@91061|Bacilli,3F5VS@33958|Lactobacillaceae	91061|Bacilli	S	Dak2	dhaL	GO:0000166,GO:0000287,GO:0003674,GO:0003824,GO:0005488,GO:0005524,GO:0006793,GO:0006796,GO:0008144,GO:0008150,GO:0008152,GO:0009987,GO:0016301,GO:0016310,GO:0016740,GO:0016772,GO:0016773,GO:0017076,GO:0030554,GO:0032553,GO:0032555,GO:0032559,GO:0035639,GO:0036094,GO:0043167,GO:0043168,GO:0043169,GO:0044237,GO:0046872,GO:0047324,GO:0097159,GO:0097367,GO:1901265,GO:1901363	2.7.1.121	-	-	Dak2	100	182	1407587	1408132	3.38e-119
La	UP000006381$tr|Q5FMH4|Q5FMH4_LACAC	tr|Q5FMH4|Q5FMH4_LACAC				Heat shock low molecular weight	LBA0205	K13993	HSP20; HSP20 family protein	4141	Protein processing in endoplasmic reticulum	ko03110	Chaperones and folding catalysts			272621.LBA0205	1.5e-96	281	COG0071@1|root,COG0071@2|Bacteria,1VG0E@1239|Firmicutes,4HIUZ@91061|Bacilli,3FB63@33958|Lactobacillaceae	91061|Bacilli	O	Belongs to the small heat shock protein (HSP20) family	hsp	-	-	-	-	HSP20	100	123	199871	199503	5.23e-80
La	UP000006381$sp|Q5FJG5|FOLD_LACAC	sp|Q5FJG5|FOLD_LACAC	TRUE	FALSE	37	Bifunctional protein FolD [Includes: Methylenetetrahydrofolate dehydrogenase (EC 1.5.1.5); Methenyltetrahydrofolate cyclohydrolase (EC 3.5.4.9)]	folD LBA1332	K01491	folD; methylenetetrahydrofolate dehydrogenase (NADP+) / methenyltetrahydrofolate cyclohydrolase [EC:1.5.1.5 3.5.4.9]	01100, 00720, 01200, 01240, 00670, 01120	Metabolic pathways, Carbon fixation pathways in prokaryotes, Carbon metabolism, Biosynthesis of cofactors, One carbon pool by folate, Microbial metabolism in diverse environments	ko01000	Enzymes	M00140, M00377	C1-unit interconversion, prokaryotes, Reductive acetyl-CoA pathway (Wood-Ljungdahl pathway)	272621.LBA1332	5.91e-198	549	COG0190@1|root,COG0190@2|Bacteria,1TP1P@1239|Firmicutes,4H9Q6@91061|Bacilli,3F46A@33958|Lactobacillaceae	91061|Bacilli	F	Catalyzes the oxidation of 5,10- methylenetetrahydrofolate to 5,10-methenyltetrahydrofolate and then the hydrolysis of 5,10-methenyltetrahydrofolate to 10- formyltetrahydrofolate	folD	-	1.5.1.5,3.5.4.9	-	-	THF_DHG_CYH,THF_DHG_CYH_C	100	283	1297914	1297066	9.65e-147
La	UP000006381$sp|Q5FIV3|PUR5_LACAC	sp|Q5FIV3|PUR5_LACAC				Phosphoribosylformylglycinamidine cyclo-ligase (EC 6.3.3.1) (AIR synthase) (AIRS) (Phosphoribosyl-aminoimidazole synthetase)	purM LBA1554	K01933	purM; phosphoribosylformylglycinamidine cyclo-ligase [EC:6.3.3.1]	01100, 00230, 01110	Metabolic pathways, Purine metabolism, Biosynthesis of secondary metabolites	ko01000	Enzymes	M00048	De novo purine biosynthesis, PRPP + glutamine => IMP	272621.LBA1554	3.52e-253	694	COG0150@1|root,COG0150@2|Bacteria,1TP9J@1239|Firmicutes,4HABW@91061|Bacilli,3F4RT@33958|Lactobacillaceae	91061|Bacilli	F	Phosphoribosylformylglycinamidine cyclo-ligase	purM	-	6.3.3.1	-	-	AIRS,AIRS_C	100	345	1534529	1533495	0
La	UP000006381$tr|Q5FKR4|Q5FKR4_LACAC	tr|Q5FKR4|Q5FKR4_LACAC				Diaminopimelate epimerase (DAP epimerase) (EC 5.1.1.7) (PLP-independent amino acid racemase)	dapF LBA0849	K01778	dapF; diaminopimelate epimerase [EC:5.1.1.7]	01120, 01230, 01110, 01100, 00300, 00470	Microbial metabolism in diverse environments, Biosynthesis of amino acids, Biosynthesis of secondary metabolites, Metabolic pathways, Lysine biosynthesis, D-Amino acid metabolism	ko01000	Enzymes	M00016, M00525, M00527	Lysine biosynthesis, succinyl-DAP pathway, aspartate => lysine, Lysine biosynthesis, acetyl-DAP pathway, aspartate => lysine, Lysine biosynthesis, DAP aminotransferase pathway, aspartate => lysine	272621.LBA0849	7.3e-245	672	COG0253@1|root,COG0253@2|Bacteria,1TPMN@1239|Firmicutes,4HBH4@91061|Bacilli,3F4F7@33958|Lactobacillaceae	91061|Bacilli	E	Catalyzes the stereoinversion of LL-2,6- diaminoheptanedioate (L,L-DAP) to meso-diaminoheptanedioate (meso- DAP), a precursor of L-lysine and an essential component of the bacterial peptidoglycan	dapF	GO:0003674,GO:0003824,GO:0005575,GO:0005622,GO:0005623,GO:0005737,GO:0005829,GO:0006082,GO:0006520,GO:0006553,GO:0006807,GO:0008150,GO:0008152,GO:0008652,GO:0008837,GO:0009058,GO:0009066,GO:0009067,GO:0009085,GO:0009089,GO:0009987,GO:0016053,GO:0016853,GO:0016854,GO:0016855,GO:0019752,GO:0036361,GO:0043436,GO:0043648,GO:0044237,GO:0044238,GO:0044249,GO:0044281,GO:0044283,GO:0044424,GO:0044444,GO:0044464,GO:0046394,GO:0046451,GO:0047661,GO:0071704,GO:1901564,GO:1901566,GO:1901576,GO:1901605,GO:1901607	5.1.1.7	-	-	DAP_epimerase	100	334	820151	819150	0
La	UP000006381$tr|Q5FJ71|Q5FJ71_LACAC	tr|Q5FJ71|Q5FJ71_LACAC	TRUE	TRUE	7	OsmC family peroxiredoxin	LBA1428									272621.LBA1428	8.84e-93	271	COG1765@1|root,COG1765@2|Bacteria,1VN90@1239|Firmicutes,4HRIC@91061|Bacilli,3F6MQ@33958|Lactobacillaceae	91061|Bacilli	O	OsmC-like protein	-	-	-	-	-	OsmC	100	135	1402538	1402134	7.58e-90
La	UP000006381$tr|Q5FN14|Q5FN14_LACAC	tr|Q5FN14|Q5FN14_LACAC	TRUE	FALSE	22	Beta sliding clamp	dnaN LBA0002	K02338	dnaN; DNA polymerase III subunit beta [EC:2.7.7.7]	03440, 03030, 03430	Homologous recombination, DNA replication, Mismatch repair	ko03400, ko03032, ko01000	DNA repair and recombination proteins, DNA replication proteins, Enzymes			272621.LBA0002	1.46e-263	723	COG0592@1|root,COG0592@2|Bacteria,1TQ7J@1239|Firmicutes,4H9TF@91061|Bacilli,3F3ZQ@33958|Lactobacillaceae	91061|Bacilli	L	Confers DNA tethering and processivity to DNA polymerases and other proteins. Acts as a clamp, forming a ring around DNA (a reaction catalyzed by the clamp-loading complex) which diffuses in an ATP-independent manner freely and bidirectionally along dsDNA. Initially characterized for its ability to contact the catalytic subunit of DNA polymerase III (Pol III), a complex, multichain enzyme responsible for most of the replicative synthesis in bacteria	dnaN	-	2.7.7.7	-	-	DNA_pol3_beta,DNA_pol3_beta_2,DNA_pol3_beta_3	100	376	1546	2673	0
La	UP000006381$tr|Q5FJU7|Q5FJU7_LACAC	tr|Q5FJU7|Q5FJU7_LACAC	TRUE	TRUE	4	GTP cyclohydrolase 1 type 2 homolog	LBA1191									272621.LBA1191	3.45e-197	545	COG0327@1|root,COG0327@2|Bacteria,1TQ27@1239|Firmicutes,4H9NY@91061|Bacilli,3F3ZD@33958|Lactobacillaceae	91061|Bacilli	S	Belongs to the GTP cyclohydrolase I type 2 NIF3 family	yqfO	GO:0005575,GO:0005622,GO:0005623,GO:0005737,GO:0044424,GO:0044464	-	-	-	NIF3	100	265	1156111	1155317	0
La	UP000006381$tr|Q5FLF7|Q5FLF7_LACAC	tr|Q5FLF7|Q5FLF7_LACAC				Ribokinase (RK) (EC 2.7.1.15)	rbsK LBA0587	K00852	rbsK, RBKS; ribokinase [EC:2.7.1.15]	00030, 01100	Pentose phosphate pathway, Metabolic pathways	ko01000	Enzymes			272621.LBA0587	9.2e-214	591	COG0524@1|root,COG0524@2|Bacteria,1TQRC@1239|Firmicutes,4HA87@91061|Bacilli,3F3S5@33958|Lactobacillaceae	91061|Bacilli	H	Catalyzes the phosphorylation of ribose at O-5 in a reaction requiring ATP and magnesium. The resulting D-ribose-5- phosphate can then be used either for sythesis of nucleotides, histidine, and tryptophan, or as a component of the pentose phosphate pathway	rbsK	-	2.7.1.15	-	-	PfkB,Rib_5-P_isom_A	100	307	560811	561731	0
La	UP000006381$sp|Q5FJK6|RIMM_LACAC	sp|Q5FJK6|RIMM_LACAC	TRUE	FALSE	22	Ribosome maturation factor RimM	rimM LBA1288	K02860	rimM; 16S rRNA processing protein RimM			ko03009	Ribosome biogenesis			272621.LBA1288	1.07e-124	354	COG0806@1|root,COG0806@2|Bacteria,1V6HD@1239|Firmicutes,4HH3H@91061|Bacilli,3F74P@33958|Lactobacillaceae	91061|Bacilli	J	An accessory protein needed during the final step in the assembly of 30S ribosomal subunit, possibly for assembly of the head region. Probably interacts with S19. Essential for efficient processing of 16S rRNA. May be needed both before and after RbfA during the maturation of 16S rRNA. It has affinity for free ribosomal 30S subunits but not for 70S ribosomes	rimM	-	-	-	-	PRC,RimM	100	171	1253831	1253319	1.66e-100
La	UP000006381$tr|Q5FIU8|Q5FIU8_LACAC	tr|Q5FIU8|Q5FIU8_LACAC	TRUE	TRUE	22	Phosphoribosylaminoimidazole-succinocarboxamide synthase (EC 6.3.2.6) (SAICAR synthetase)	purC LBA1559	K01923	purC; phosphoribosylaminoimidazole-succinocarboxamide synthase [EC:6.3.2.6]	01100, 01110, 00230	Metabolic pathways, Biosynthesis of secondary metabolites, Purine metabolism	ko01000	Enzymes	M00048	De novo purine biosynthesis, PRPP + glutamine => IMP	272621.LBA1559	1.24e-172	481	COG0152@1|root,COG0152@2|Bacteria,1TP11@1239|Firmicutes,4H9U8@91061|Bacilli,3F44Z@33958|Lactobacillaceae	91061|Bacilli	F	Belongs to the SAICAR synthetase family	purC	-	6.3.2.6	-	-	SAICAR_synt	100	238	1539820	1539107	7.17e-161
La	UP000006381$tr|Q5FKF6|Q5FKF6_LACAC	tr|Q5FKF6|Q5FKF6_LACAC	FALSE	FALSE	30	Cytidylate kinase (CK) (EC 2.7.4.25) (Cytidine monophosphate kinase) (CMP kinase)	cmk LBA0967	K00945	cmk; CMP/dCMP kinase [EC:2.7.4.25]	01232, 00240, 01100	Nucleotide metabolism, Pyrimidine metabolism, Metabolic pathways	ko01000	Enzymes			272621.LBA0967	1.28e-147	416	COG0283@1|root,COG0283@2|Bacteria,1V3IA@1239|Firmicutes,4HFZE@91061|Bacilli,3F3W4@33958|Lactobacillaceae	91061|Bacilli	F	Belongs to the cytidylate kinase family. Type 1 subfamily	cmk	GO:0003674,GO:0003824,GO:0004127,GO:0004592,GO:0005575,GO:0005622,GO:0005623,GO:0005737,GO:0005829,GO:0006082,GO:0006139,GO:0006520,GO:0006573,GO:0006575,GO:0006725,GO:0006732,GO:0006753,GO:0006766,GO:0006767,GO:0006793,GO:0006796,GO:0006807,GO:0008150,GO:0008152,GO:0009058,GO:0009081,GO:0009108,GO:0009110,GO:0009117,GO:0009123,GO:0009165,GO:0009987,GO:0015939,GO:0015940,GO:0016053,GO:0016301,GO:0016310,GO:0016740,GO:0016772,GO:0016776,GO:0016874,GO:0016879,GO:0016881,GO:0018130,GO:0019205,GO:0019438,GO:0019637,GO:0019752,GO:0032787,GO:0033317,GO:0034641,GO:0034654,GO:0042364,GO:0042398,GO:0043436,GO:0043603,GO:0043604,GO:0044237,GO:0044238,GO:0044249,GO:0044271,GO:0044281,GO:0044283,GO:0044424,GO:0044444,GO:0044464,GO:0046394,GO:0046483,GO:0046939,GO:0046940,GO:0050145,GO:0051186,GO:0051188,GO:0055086,GO:0071704,GO:0072330,GO:0090407,GO:1901293,GO:1901360,GO:1901362,GO:1901564,GO:1901566,GO:1901576,GO:1901605	2.7.4.25	-	-	Cytidylate_kin	100	220	928252	928911	4.44e-137
La	UP000006381$sp|Q5FKD8|HSLU_LACAC	sp|Q5FKD8|HSLU_LACAC	FALSE	FALSE	7	ATP-dependent protease ATPase subunit HslU (Unfoldase HslU)	hslU LBA0985	K03667	hslU; ATP-dependent HslUV protease ATP-binding subunit HslU			ko03110	Chaperones and folding catalysts			272621.LBA0985	4.61e-308	843	COG1220@1|root,COG1220@2|Bacteria,1TPKQ@1239|Firmicutes,4HA83@91061|Bacilli,3F3WB@33958|Lactobacillaceae	91061|Bacilli	O	this subunit has chaperone activity. The binding of ATP and its subsequent hydrolysis by HslU are essential for unfolding of protein substrates subsequently hydrolyzed by HslV. HslU recognizes the N-terminal part of its protein substrates and unfolds these before they are guided to HslV for hydrolysis	hslU	-	-	-	-	AAA_2,ClpB_D2-small	100	466	946658	948055	0
La	UP000006381$tr|Q5FIH5|Q5FIH5_LACAC	tr|Q5FIH5|Q5FIH5_LACAC	TRUE	FALSE	1	asparaginase (EC 3.5.1.1)	ansA LBA1687	K01424	E3.5.1.1, ansA, ansB; L-asparaginase [EC:3.5.1.1]	00250, 01110, 01100, 00460	Alanine, aspartate and glutamate metabolism, Biosynthesis of secondary metabolites, Metabolic pathways, Cyanoamino acid metabolism	ko01000	Enzymes			272621.LBA1687	1.35e-238	655	COG0252@1|root,COG0252@2|Bacteria,1TPP9@1239|Firmicutes,4HD98@91061|Bacilli,3FCC6@33958|Lactobacillaceae	91061|Bacilli	E,J	L-asparaginase, type I	ansA	GO:0005575,GO:0005622,GO:0005623,GO:0005737,GO:0044424,GO:0044464	3.5.1.1	-	-	Asparaginase	100	330	1694464	1693475	0
La	UP000006381$sp|Q5FKZ0|RF1_LACAC	sp|Q5FKZ0|RF1_LACAC	TRUE	TRUE	22	Peptide chain release factor 1 (RF-1)	prfA LBA0767	K02835	prfA, MTRF1, MRF1; peptide chain release factor 1			ko03012	Translation factors			272621.LBA0767	1.01e-235	651	COG0216@1|root,COG0216@2|Bacteria,1TQ7V@1239|Firmicutes,4H9MB@91061|Bacilli,3F3Q0@33958|Lactobacillaceae	91061|Bacilli	J	Peptide chain release factor 1 directs the termination of translation in response to the peptide chain termination codons UAG and UAA	prfA	-	-	-	-	PCRF,RF-1	100	361	739738	740820	0
La	UP000006381$sp|Q9RGY2|ATPG_LACAC	sp|Q9RGY2|ATPG_LACAC				ATP synthase gamma chain (ATP synthase F1 sector gamma subunit) (F-ATPase gamma subunit)	atpG LBA0777	K02115	ATPF1G, atpG; F-type H+-transporting ATPase subunit gamma	00195, 00190, 01100	Photosynthesis, Oxidative phosphorylation, Metabolic pathways	ko00194	Photosynthesis proteins	M00157	F-type ATPase, prokaryotes and chloroplasts	272621.LBA0777	1.22e-220	609	COG0224@1|root,COG0224@2|Bacteria,1TPBX@1239|Firmicutes,4HB0E@91061|Bacilli,3F40E@33958|Lactobacillaceae	91061|Bacilli	C	Produces ATP from ADP in the presence of a proton gradient across the membrane. The gamma chain is believed to be important in regulating ATPase activity and the flow of protons through the CF(0) complex	atpG	-	-	-	iSB619.SA_RS10970,iYO844.BSU36820	ATP-synt	100	320	747116	748075	0
La	UP000006381$tr|Q5FII2|Q5FII2_LACAC	tr|Q5FII2|Q5FII2_LACAC	TRUE	TRUE	2	ABC transporter ATP-binding protein	LBA1680	K02003	ABC.CD.A; putative ABC transport system ATP-binding protein			ko02000	Transporters			272621.LBA1680	3.02e-174	486	COG1136@1|root,COG1136@2|Bacteria,1TNZG@1239|Firmicutes,4H9UT@91061|Bacilli,3F3MG@33958|Lactobacillaceae	91061|Bacilli	V	ABC transporter, ATP-binding protein	cysA	-	-	-	-	ABC_tran	100	249	1687294	1686548	1.17e-167
La	UP000006381$tr|Q5FIW1|Q5FIW1_LACAC	tr|Q5FIW1|Q5FIW1_LACAC				Chromosome replication initiation	dnaB LBA1545	K03346	dnaB; replication initiation and membrane attachment protein			ko03032	DNA replication proteins			272621.LBA1545	0	868	COG3611@1|root,COG3611@2|Bacteria,1TSBB@1239|Firmicutes,4HE63@91061|Bacilli,3FB6I@33958|Lactobacillaceae	91061|Bacilli	L	Replication initiation and membrane attachment	dnaB2	-	-	-	-	DnaB_2	100	434	1523271	1521970	0
La	UP000006381$sp|Q5FKW5|SYV_LACAC	sp|Q5FKW5|SYV_LACAC	TRUE	FALSE	13	Valine--tRNA ligase (EC 6.1.1.9) (Valyl-tRNA synthetase) (ValRS)	valS LBA0794	K01873	VARS, valS; valyl-tRNA synthetase [EC:6.1.1.9]	970	Aminoacyl-tRNA biosynthesis	ko01007, ko01000, ko03016	Amino acid related enzymes, Enzymes, Transfer RNA biogenesis			272621.LBA0794	0	1782	COG0525@1|root,COG0525@2|Bacteria,1TPN4@1239|Firmicutes,4HB85@91061|Bacilli,3F3RB@33958|Lactobacillaceae	91061|Bacilli	J	amino acids such as threonine, to avoid such errors, it has a posttransfer editing activity that hydrolyzes mischarged Thr-tRNA(Val) in a tRNA-dependent manner	valS	GO:0003674,GO:0003824,GO:0004812,GO:0004832,GO:0006082,GO:0006139,GO:0006399,GO:0006412,GO:0006418,GO:0006438,GO:0006518,GO:0006520,GO:0006725,GO:0006807,GO:0008150,GO:0008152,GO:0009058,GO:0009059,GO:0009987,GO:0010467,GO:0016070,GO:0016874,GO:0016875,GO:0019538,GO:0019752,GO:0034641,GO:0034645,GO:0034660,GO:0043038,GO:0043039,GO:0043043,GO:0043170,GO:0043436,GO:0043603,GO:0043604,GO:0044237,GO:0044238,GO:0044249,GO:0044260,GO:0044267,GO:0044271,GO:0044281,GO:0046483,GO:0071704,GO:0090304,GO:0140098,GO:0140101,GO:1901360,GO:1901564,GO:1901566,GO:1901576	6.1.1.9	-	-	Anticodon_1,Val_tRNA-synt_C,tRNA-synt_1	99.886	879	763303	765939	0
La	UP000006381$tr|Q5FKC7|Q5FKC7_LACAC	tr|Q5FKC7|Q5FKC7_LACAC	TRUE	TRUE	22	Aluminum resistance protein	LBA0997									272621.LBA0997	1.13e-312	850	COG4100@1|root,COG4100@2|Bacteria,1TQ88@1239|Firmicutes,4HAF5@91061|Bacilli,3F3PU@33958|Lactobacillaceae	91061|Bacilli	P	aluminum resistance	ynbB	GO:0003674,GO:0003824,GO:0003962,GO:0004123,GO:0016740,GO:0016765,GO:0016829,GO:0016846	-	-	-	Met_gamma_lyase	100	420	959232	960491	0
La	UP000006381$sp|Q5FM17|PSTB2_LACAC	sp|Q5FM17|PSTB2_LACAC	TRUE	FALSE	8	Phosphate import ATP-binding protein PstB 2 (EC 7.3.2.1) (ABC phosphate transporter 2) (Phosphate-transporting ATPase 2)	pstB2 LBA0365	K02036	pstB; phosphate transport system ATP-binding protein [EC:7.3.2.1]	2010	ABC transporters	ko01000, ko02000	Enzymes, Transporters			272621.LBA0365	5.67e-180	501	COG1117@1|root,COG1117@2|Bacteria,1TP1M@1239|Firmicutes,4HAB1@91061|Bacilli,3F3SY@33958|Lactobacillaceae	91061|Bacilli	P	Part of the ABC transporter complex PstSACB involved in phosphate import. Responsible for energy coupling to the transport system	pstB1	-	3.6.3.27	-	-	ABC_tran	100	251	332923	333675	1.8e-172
La	UP000006381$sp|Q5FMA9|PTH_LACAC	sp|Q5FMA9|PTH_LACAC	TRUE	TRUE	0	Peptidyl-tRNA hydrolase (PTH) (EC 3.1.1.29)	pth LBA0272	K01056	PTH1, PTRH1, pth, spoVC; peptidyl-tRNA hydrolase, PTH1 family [EC:3.1.1.29]			ko03012, ko01000	Translation factors, Enzymes			272621.LBA0272	6.58e-135	381	COG0193@1|root,COG0193@2|Bacteria,1V3NB@1239|Firmicutes,4HH2Z@91061|Bacilli,3F3VZ@33958|Lactobacillaceae	91061|Bacilli	J	The natural substrate for this enzyme may be peptidyl- tRNAs which drop off the ribosome during protein synthesis	pth	GO:0003674,GO:0003824,GO:0004045,GO:0016787,GO:0016788,GO:0052689,GO:0140098,GO:0140101	3.1.1.29	-	-	Pept_tRNA_hydro	100	185	260811	261365	5.18e-124
La	UP000006381$tr|Q5FJA5|Q5FJA5_LACAC	tr|Q5FJA5|Q5FJA5_LACAC				Uncharacterized protein	LBA1394									272621.LBA1394	1.65e-66	201	29P3D@1|root,30A1J@2|Bacteria,1U62Q@1239|Firmicutes,4IFRV@91061|Bacilli,3F6W2@33958|Lactobacillaceae	91061|Bacilli	-	-	-	-	-	-	-	-	100	98	1373376	1373083	8.42e-64
La	UP000006381$tr|Q5FIJ3|Q5FIJ3_LACAC	tr|Q5FIJ3|Q5FIJ3_LACAC				Pantothenate kinase (EC 2.7.1.33) (Pantothenic acid kinase)	coaA LBA1669	K00867	coaA; type I pantothenate kinase [EC:2.7.1.33]	01100, 00770, 01240	Metabolic pathways, Pantothenate and CoA biosynthesis, Biosynthesis of cofactors	ko01000	Enzymes	M00120	Coenzyme A biosynthesis, pantothenate => CoA	272621.LBA1669	3.51e-221	609	COG1072@1|root,COG1072@2|Bacteria,1TPHJ@1239|Firmicutes,4HA4K@91061|Bacilli,3F42Q@33958|Lactobacillaceae	91061|Bacilli	F	Pantothenic acid kinase	coaA	GO:0003674,GO:0003824,GO:0004594,GO:0005575,GO:0005622,GO:0005623,GO:0005737,GO:0005829,GO:0006139,GO:0006163,GO:0006164,GO:0006725,GO:0006732,GO:0006753,GO:0006793,GO:0006796,GO:0006807,GO:0008150,GO:0008152,GO:0009058,GO:0009108,GO:0009117,GO:0009150,GO:0009152,GO:0009165,GO:0009259,GO:0009260,GO:0009987,GO:0015936,GO:0015937,GO:0016301,GO:0016310,GO:0016740,GO:0016772,GO:0016773,GO:0018130,GO:0019438,GO:0019637,GO:0019693,GO:0033865,GO:0033866,GO:0033875,GO:0034030,GO:0034032,GO:0034033,GO:0034641,GO:0034654,GO:0044237,GO:0044238,GO:0044249,GO:0044271,GO:0044281,GO:0044424,GO:0044444,GO:0044464,GO:0046390,GO:0046483,GO:0051186,GO:0051188,GO:0055086,GO:0071704,GO:0072521,GO:0072522,GO:0090407,GO:1901135,GO:1901137,GO:1901293,GO:1901360,GO:1901362,GO:1901564,GO:1901566,GO:1901576	2.7.1.33	-	-	PRK	100	304	1677238	1676327	0
La	UP000006381$tr|Q5FL27|Q5FL27_LACAC	tr|Q5FL27|Q5FL27_LACAC	TRUE	FALSE	7	Phospho-beta-galactosidase II (EC 3.2.1.85)	LBA0726	K01223	E3.2.1.86B, bglA; 6-phospho-beta-glucosidase [EC:3.2.1.86]	00010, 00500	Glycolysis / Gluconeogenesis, Starch and sucrose metabolism	ko01000	Enzymes			272621.LBA0726	0	1001	COG2723@1|root,COG2723@2|Bacteria,1TP19@1239|Firmicutes,4HA1W@91061|Bacilli,3F3PQ@33958|Lactobacillaceae	91061|Bacilli	G	Belongs to the glycosyl hydrolase 1 family	-	-	3.2.1.86	GT1	-	Glyco_hydro_1	100	491	703197	704669	0
La	UP000006381$tr|Q5FKN8|Q5FKN8_LACAC	tr|Q5FKN8|Q5FKN8_LACAC	TRUE	TRUE	7	Cellobiose-specific PTS IIA (EC 2.7.1.69)	LBA0877	K02759	celC, chbA; cellobiose PTS system EIIA component [EC:2.7.1.196 2.7.1.205]	00500, 02060	Starch and sucrose metabolism, Phosphotransferase system (PTS)	ko02000, ko01000	Transporters, Enzymes			272621.LBA0877	4.75e-80	238	COG1447@1|root,COG1447@2|Bacteria,1VEGE@1239|Firmicutes,4HM37@91061|Bacilli,3F6Z5@33958|Lactobacillaceae	91061|Bacilli	G	PTS system, Lactose Cellobiose specific IIA subunit	celC	-	2.7.1.196,2.7.1.205	-	-	PTS_IIA	100	123	842713	843081	3.85e-79
La	UP000006381$tr|Q5FHR2|Q5FHR2_LACAC	tr|Q5FHR2|Q5FHR2_LACAC				FNR-like transcriptional regulator	flpA LBA1969	K21562	flp; CRP/FNR family transcriptional regulator, anaerobic regulatory protein			ko03000	Transcription factors			272621.LBA1969	6.65e-153	429	COG0664@1|root,COG0664@2|Bacteria,1TVBM@1239|Firmicutes,4HEJG@91061|Bacilli,3F4PI@33958|Lactobacillaceae	91061|Bacilli	K	helix_turn_helix, cAMP Regulatory protein	crp2	-	-	-	-	HTH_Crp_2,cNMP_binding	100	217	1966687	1966037	3.05e-134
La	UP000006381$tr|Q5FJ46|Q5FJ46_LACAC	tr|Q5FJ46|Q5FJ46_LACAC	TRUE	TRUE	32	Galactose-1-epimerase (EC 5.1.3.3)	galM LBA1457	K01785	galM, GALM; aldose 1-epimerase [EC:5.1.3.3]	01110, 00052, 00010, 01120, 01100	Biosynthesis of secondary metabolites, Galactose metabolism, Glycolysis / Gluconeogenesis, Microbial metabolism in diverse environments, Metabolic pathways	ko01000	Enzymes	M00632	Galactose degradation, Leloir pathway, galactose => alpha-D-glucose-1P	272621.LBA1457	6.76e-247	676	COG2017@1|root,COG2017@2|Bacteria,1TQGJ@1239|Firmicutes,4HADZ@91061|Bacilli,3F48R@33958|Lactobacillaceae	91061|Bacilli	G	Catalyzes the interconversion of alpha and beta anomers of maltose	galM	-	5.1.3.3	-	-	Aldose_epim	99.695	328	1425361	1424378	0
La	UP000006381$tr|Q5FMF1|Q5FMF1_LACAC	tr|Q5FMF1|Q5FMF1_LACAC	TRUE	TRUE	10	Transcriptional regulator	LBA0228									272621.LBA0228	4.58e-216	596	COG1940@1|root,COG1940@2|Bacteria,1TRQ7@1239|Firmicutes,4HE30@91061|Bacilli,3F3ZI@33958|Lactobacillaceae	91061|Bacilli	G,K	ROK family	-	-	-	-	-	ROK	100	302	223496	224401	0
La	UP000006381$sp|Q5FKH5|OBG_LACAC	sp|Q5FKH5|OBG_LACAC	TRUE	FALSE	7	GTPase Obg (EC 3.6.5.-) (GTP-binding protein Obg)	obg LBA0947	K03979	obgE, cgtA, MTG2; GTPase [EC:3.6.5.-]			ko03009	Ribosome biogenesis			272621.LBA0947	3.01e-310	845	COG0536@1|root,COG0536@2|Bacteria,1TPX7@1239|Firmicutes,4H9P8@91061|Bacilli,3F4ZA@33958|Lactobacillaceae	91061|Bacilli	S	An essential GTPase which binds GTP, GDP and possibly (p)ppGpp with moderate affinity, with high nucleotide exchange rates and a fairly low GTP hydrolysis rate. Plays a role in control of the cell cycle, stress response, ribosome biogenesis and in those bacteria that undergo differentiation, in morphogenesis control	obg	GO:0000003,GO:0000160,GO:0000166,GO:0001882,GO:0001883,GO:0003674,GO:0005488,GO:0005525,GO:0007154,GO:0007165,GO:0008150,GO:0009987,GO:0017076,GO:0019001,GO:0019954,GO:0023052,GO:0030436,GO:0032502,GO:0032549,GO:0032550,GO:0032553,GO:0032555,GO:0032561,GO:0035556,GO:0035639,GO:0036094,GO:0043167,GO:0043168,GO:0043934,GO:0050789,GO:0050794,GO:0050896,GO:0051716,GO:0065007,GO:0097159,GO:0097367,GO:1901265,GO:1901363	-	-	-	DUF1967,GTP1_OBG,MMR_HSR1	100	433	908841	910139	0
La	UP000006381$tr|Q5FJJ3|Q5FJJ3_LACAC	tr|Q5FJJ3|Q5FJJ3_LACAC				Oligopeptide ABC trasporter substrate binding protein	oppA LBA1301	K02035	ABC.PE.S; peptide/nickel transport system substrate-binding protein	2024	Quorum sensing	ko02000	Transporters			272621.LBA1301	0	1191	COG0747@1|root,COG0747@2|Bacteria,1TQ0N@1239|Firmicutes,4HARF@91061|Bacilli,3F3KW@33958|Lactobacillaceae	91061|Bacilli	E	ABC transporter substrate-binding protein	oppA	-	-	-	-	SBP_bac_5	100	589	1270534	1268768	0
La	UP000006381$sp|Q5FLX4|MUTL_LACAC	sp|Q5FLX4|MUTL_LACAC				DNA mismatch repair protein MutL	mutL LBA0409	K03572	mutL; DNA mismatch repair protein MutL	3430	Mismatch repair	ko03400	DNA repair and recombination proteins			272621.LBA0409	0	1210	COG0323@1|root,COG0323@2|Bacteria,1TPGK@1239|Firmicutes,4HB34@91061|Bacilli,3F3PK@33958|Lactobacillaceae	91061|Bacilli	L	This protein is involved in the repair of mismatches in DNA. It is required for dam-dependent methyl-directed DNA mismatch repair. May act as a molecular matchmaker , a protein that promotes the formation of a stable complex between two or more DNA-binding proteins in an ATP-dependent manner without itself being part of a final effector complex	mutL	GO:0003674,GO:0003676,GO:0003677,GO:0003697,GO:0003824,GO:0005488,GO:0005575,GO:0005622,GO:0005623,GO:0006139,GO:0006259,GO:0006281,GO:0006298,GO:0006725,GO:0006807,GO:0006950,GO:0006974,GO:0008150,GO:0008152,GO:0009987,GO:0016462,GO:0016787,GO:0016817,GO:0016818,GO:0016887,GO:0017111,GO:0032300,GO:0032991,GO:0033554,GO:0034641,GO:0043170,GO:0044237,GO:0044238,GO:0044260,GO:0044424,GO:0044464,GO:0046483,GO:0050896,GO:0051716,GO:0071704,GO:0090304,GO:0097159,GO:1901360,GO:1901363,GO:1990391	-	-	-	DNA_mis_repair,HATPase_c_3,MutL_C	100	631	372568	374460	0
La	UP000006381$sp|Q5FIY6|SYFA_LACAC	sp|Q5FIY6|SYFA_LACAC	TRUE	FALSE	22	Phenylalanine--tRNA ligase alpha subunit (EC 6.1.1.20) (Phenylalanyl-tRNA synthetase alpha subunit) (PheRS)	pheS LBA1519	K01889	FARSA, pheS; phenylalanyl-tRNA synthetase alpha chain [EC:6.1.1.20]	970	Aminoacyl-tRNA biosynthesis	ko01000, ko03016, ko01007	Enzymes, Transfer RNA biogenesis, Amino acid related enzymes			272621.LBA1519	2.59e-257	704	COG0016@1|root,COG0016@2|Bacteria,1TPFW@1239|Firmicutes,4HAVN@91061|Bacilli,3F4NT@33958|Lactobacillaceae	91061|Bacilli	J	Belongs to the class-II aminoacyl-tRNA synthetase family. Phe-tRNA synthetase alpha subunit type 1 subfamily	pheS	GO:0003674,GO:0003824,GO:0004812,GO:0004826,GO:0005575,GO:0005622,GO:0005623,GO:0005737,GO:0006082,GO:0006139,GO:0006399,GO:0006412,GO:0006418,GO:0006432,GO:0006518,GO:0006520,GO:0006725,GO:0006807,GO:0008150,GO:0008152,GO:0009058,GO:0009059,GO:0009987,GO:0010467,GO:0016070,GO:0016874,GO:0016875,GO:0019538,GO:0019752,GO:0034641,GO:0034645,GO:0034660,GO:0043038,GO:0043039,GO:0043043,GO:0043170,GO:0043436,GO:0043603,GO:0043604,GO:0044237,GO:0044238,GO:0044249,GO:0044260,GO:0044267,GO:0044271,GO:0044281,GO:0044424,GO:0044464,GO:0046483,GO:0071704,GO:0090304,GO:0140098,GO:0140101,GO:1901360,GO:1901564,GO:1901566,GO:1901576	6.1.1.20	-	-	Phe_tRNA-synt_N,tRNA-synt_2d	100	349	1502796	1501750	0
La	UP000006381$tr|Q5FKK0|Q5FKK0_LACAC	tr|Q5FKK0|Q5FKK0_LACAC	TRUE	FALSE	26	Citrate lyase alpha chain (Citrase alpha chain) (EC 2.8.3.10) (EC 4.1.3.6) (Citrate (pro-3S)-lyase alpha chain) (Citrate CoA-transferase subunit)	citF LBA0917	K01643	citF; citrate lyase subunit alpha / citrate CoA-transferase [EC:2.8.3.10]	2020	Two-component system	ko01000	Enzymes			272621.LBA0917	0	996	COG3051@1|root,COG3051@2|Bacteria,1TPN3@1239|Firmicutes,4HAE1@91061|Bacilli,3F4EA@33958|Lactobacillaceae	91061|Bacilli	H	Citrate (pro-3S)-lyase alpha chain	citF	-	2.8.3.10	-	-	CitF	99.805	513	881808	883346	0
La	UP000006381$sp|Q5FJI8|ACP_LACAC	sp|Q5FJI8|ACP_LACAC				Acyl carrier protein (ACP)	acpP LBA1307	K02078	acpP; acyl carrier protein	01100, 01110, 00998	Metabolic pathways, Biosynthesis of secondary metabolites, Biosynthesis of various antibiotics; Including: Kanosamine biosynthesis, Aurachin biosynthesis, Bacilysin biosynthesis, Puromycin biosynthesis, Dapdiamides biosynthesis, Fosfomycin biosynthesis, Cremeomycin biosynthesis, Fumagillin biosynthesis, Pentalenolactone biosynthesis, Terpentecin biosynthesis, Roseoflavin biosynthesis, Cycloserine biosynthesis					272621.LBA1307	1.53e-47	152	COG0236@1|root,COG0236@2|Bacteria,1VEE3@1239|Firmicutes,4HNQ0@91061|Bacilli,3F7F4@33958|Lactobacillaceae	91061|Bacilli	I,Q	Carrier of the growing fatty acid chain in fatty acid biosynthesis	acpP	GO:0000035,GO:0000036,GO:0003674,GO:0005488,GO:0005575,GO:0005622,GO:0005623,GO:0005737,GO:0005829,GO:0005975,GO:0006082,GO:0006629,GO:0006631,GO:0006633,GO:0006643,GO:0006644,GO:0006664,GO:0006793,GO:0006796,GO:0008150,GO:0008152,GO:0008610,GO:0008654,GO:0009058,GO:0009245,GO:0009247,GO:0009311,GO:0009312,GO:0009987,GO:0016051,GO:0016053,GO:0019637,GO:0019752,GO:0019842,GO:0031177,GO:0032787,GO:0033218,GO:0036094,GO:0043167,GO:0043168,GO:0043436,GO:0044237,GO:0044238,GO:0044249,GO:0044255,GO:0044281,GO:0044283,GO:0044424,GO:0044444,GO:0044464,GO:0044620,GO:0046394,GO:0046467,GO:0046493,GO:0048037,GO:0051192,GO:0071704,GO:0072330,GO:0072341,GO:0090407,GO:0140104,GO:1901135,GO:1901137,GO:1901269,GO:1901271,GO:1901576,GO:1903509	-	-	-	PP-binding	100	80	1275032	1274793	1.91e-47
La	UP000006381$tr|Q5FMF0|Q5FMF0_LACAC	tr|Q5FMF0|Q5FMF0_LACAC	TRUE	FALSE	4	Uncharacterized protein	LBA0229									272621.LBA0229	4.88e-59	182	29PEC@1|root,30ACI@2|Bacteria,1U6GK@1239|Firmicutes,4IG8S@91061|Bacilli,3F7VQ@33958|Lactobacillaceae	91061|Bacilli	-	-	-	-	-	-	-	-	100	93	224735	224457	9.26e-45
La	UP000006381$tr|Q5FME3|Q5FME3_LACAC	tr|Q5FME3|Q5FME3_LACAC				Dipeptidase (EC 3.4.-.-)	LBA0236	K08659	pepDA, pepDB; dipeptidase [EC:3.4.-.-]			ko01002	Peptidases and inhibitors			272621.LBA0236	1.59e-205	568	COG4690@1|root,COG4690@2|Bacteria,1TQ0F@1239|Firmicutes,4HC3G@91061|Bacilli,3F3M4@33958|Lactobacillaceae	91061|Bacilli	E	Dipeptidase	pepDA	-	-	-	-	Peptidase_C69	100	252	231919	231164	3.94e-159
La	UP000006381$sp|Q5FM23|RL11_LACAC	sp|Q5FM23|RL11_LACAC	TRUE	FALSE	22	Large ribosomal subunit protein uL11 (50S ribosomal protein L11)	rplK LBA0359	K02867	RP-L11, MRPL11, rplK; large subunit ribosomal protein L11	3010	Ribosome	ko03011	Ribosome			272621.LBA0359	2.69e-90	265	COG0080@1|root,COG0080@2|Bacteria,1V1BS@1239|Firmicutes,4HFQ0@91061|Bacilli,3F64I@33958|Lactobacillaceae	91061|Bacilli	J	Forms part of the ribosomal stalk which helps the ribosome interact with GTP-bound translation factors	rplK	GO:0000027,GO:0003674,GO:0003676,GO:0003723,GO:0003735,GO:0005198,GO:0005488,GO:0005575,GO:0005622,GO:0005623,GO:0005737,GO:0005829,GO:0005840,GO:0006412,GO:0006518,GO:0006807,GO:0006996,GO:0008150,GO:0008152,GO:0009058,GO:0009059,GO:0009987,GO:0010467,GO:0015934,GO:0016043,GO:0019538,GO:0019843,GO:0022607,GO:0022613,GO:0022618,GO:0022625,GO:0022626,GO:0032991,GO:0034622,GO:0034641,GO:0034645,GO:0042254,GO:0042255,GO:0042273,GO:0043043,GO:0043170,GO:0043226,GO:0043228,GO:0043229,GO:0043232,GO:0043603,GO:0043604,GO:0043933,GO:0044085,GO:0044237,GO:0044238,GO:0044249,GO:0044260,GO:0044267,GO:0044271,GO:0044391,GO:0044422,GO:0044424,GO:0044444,GO:0044445,GO:0044446,GO:0044464,GO:0065003,GO:0070925,GO:0071704,GO:0071826,GO:0071840,GO:0097159,GO:1901363,GO:1901564,GO:1901566,GO:1901576,GO:1990904	-	-	-	Ribosomal_L11,Ribosomal_L11_N	99.291	141	328062	328484	6.09e-77
La	UP000006381$sp|Q5FIR6|Y1592_LACAC	sp|Q5FIR6|Y1592_LACAC	FALSE	FALSE	2	UPF0342 protein LBA1592	LBA1592									272621.LBA1592	6.93e-72	216	COG3679@1|root,COG3679@2|Bacteria,1VASS@1239|Firmicutes,4HKKC@91061|Bacilli,3F822@33958|Lactobacillaceae	91061|Bacilli	S	Belongs to the UPF0342 family	yheA	-	-	-	-	Com_YlbF	100	116	1572643	1572296	2.31e-71
La	UP000006381$tr|Q5FHR6|Q5FHR6_LACAC	tr|Q5FHR6|Q5FHR6_LACAC	TRUE	TRUE	0	EfeO-type cupredoxin-like domain-containing protein	LBA1965									272621.LBA1965	1.09e-65	199	COG4633@1|root,COG4633@2|Bacteria,1U632@1239|Firmicutes,4IFSB@91061|Bacilli,3F6XB@33958|Lactobacillaceae	91061|Bacilli	S	Cupredoxin-like domain	-	-	-	-	-	Cupredoxin_1	100	95	1961947	1962231	1.26e-60
La	UP000006381$tr|Q5FLR3|Q5FLR3_LACAC	tr|Q5FLR3|Q5FLR3_LACAC	TRUE	TRUE	4	AAA+ ATPase domain-containing protein	LBA0476									272621.LBA0476	0	1153	COG1106@1|root,COG1106@2|Bacteria,1UY2I@1239|Firmicutes,4HMMX@91061|Bacilli,3F7NU@33958|Lactobacillaceae	91061|Bacilli	S	AAA ATPase domain	-	-	-	-	-	AAA_15,AAA_21,AAA_23
La	UP000006381$tr|Q5FML7|Q5FML7_LACAC	tr|Q5FML7|Q5FML7_LACAC	TRUE	FALSE	2	Uncharacterized protein	LBA0156									272621.LBA0156	3.65e-109	314	2CCK1@1|root,309S4@2|Bacteria,1U5KG@1239|Firmicutes,4IFBA@91061|Bacilli,3F64Y@33958|Lactobacillaceae	91061|Bacilli	-	-	-	-	-	-	-	-	100	161	145335	145817	1.98e-94
La	UP000006381$tr|Q5FLK4|Q5FLK4_LACAC	tr|Q5FLK4|Q5FLK4_LACAC	TRUE	FALSE	13	RNA methyltransferase	LBA0539	K03215	rumA; 23S rRNA (uracil1939-C5)-methyltransferase [EC:2.1.1.190]			ko03009, ko01000	Ribosome biogenesis, Enzymes			272621.LBA0539	0	889	COG2265@1|root,COG2265@2|Bacteria,1TP4H@1239|Firmicutes,4HA6M@91061|Bacilli,3F41R@33958|Lactobacillaceae	91061|Bacilli	J	Belongs to the class I-like SAM-binding methyltransferase superfamily. RNA M5U methyltransferase family	rumA_2	-	2.1.1.190	-	-	TRAM,tRNA_U5-meth_tr	100	450	516476	517825	0
La	UP000006381$tr|Q5FIN2|Q5FIN2_LACAC	tr|Q5FIN2|Q5FIN2_LACAC	TRUE	TRUE	10	Putative esterase	LBA1629									272621.LBA1629	1.84e-196	543	COG0657@1|root,COG0657@2|Bacteria,1VEC5@1239|Firmicutes,4HKY6@91061|Bacilli,3F50A@33958|Lactobacillaceae	91061|Bacilli	I	alpha/beta hydrolase fold	-	-	-	-	-	Abhydrolase_3	100	264	1623034	1623825	0
La	UP000006381$tr|Q5FLR7|Q5FLR7_LACAC	tr|Q5FLR7|Q5FLR7_LACAC	TRUE	FALSE	30	Uncharacterized protein	LBA0471									272621.LBA0471	4.22e-86	254	29P2Q@1|root,30A0W@2|Bacteria,1U61M@1239|Firmicutes,4IFQH@91061|Bacilli,3F6U2@33958|Lactobacillaceae	91061|Bacilli	-	-	-	-	-	-	-	-	100	134	449269	449670	9.7e-87
La	UP000006381$tr|Q5FIG1|Q5FIG1_LACAC	tr|Q5FIG1|Q5FIG1_LACAC				Melibiose operon regulatory protein	LBA1701									272621.LBA1701	1.59e-241	664	COG0662@1|root,COG2207@1|root,COG0662@2|Bacteria,COG2207@2|Bacteria,1V1RQ@1239|Firmicutes,4HJZQ@91061|Bacilli,3F474@33958|Lactobacillaceae	91061|Bacilli	K	helix_turn_helix, arabinose operon control protein	-	-	-	-	-	AraC_binding,Cupin_2,HTH_18,HTH_AraC	99.704	338	1710187	1709174	0
La	UP000006381$tr|Q5FIY0|Q5FIY0_LACAC	tr|Q5FIY0|Q5FIY0_LACAC	FALSE	FALSE	2	Two-component system regulator	lisR LBA1525	K18941	arlR; two-component system, OmpR family, response regulator ArlR	2020	Two-component system	ko02022	Two-component system			272621.LBA1525	6.08e-164	459	COG0745@1|root,COG0745@2|Bacteria,1TS81@1239|Firmicutes,4H9NE@91061|Bacilli,3F421@33958|Lactobacillaceae	91061|Bacilli	K	response regulator	csrR	-	-	-	-	Response_reg,Trans_reg_C	100	231	1508014	1507322	2.53e-130
La	UP000006381$tr|Q5FKA6|Q5FKA6_LACAC	tr|Q5FKA6|Q5FKA6_LACAC				Putative mucus binding protein	LBA1019									272621.LBA1019	0	4898	COG3266@1|root,COG3266@2|Bacteria,1VSP5@1239|Firmicutes,4HUK1@91061|Bacilli,3F4FY@33958|Lactobacillaceae	91061|Bacilli	M	LPXTG-motif cell wall anchor domain protein	-	-	-	-	-	-	99.962	2650	986001	993950	0
La	UP000006381$tr|Q5FJ98|Q5FJ98_LACAC	tr|Q5FJ98|Q5FJ98_LACAC	TRUE	TRUE	33	Peroxidase (Npx) (EC 1.11.1.1)	LBA1401	K05910	npr; NADH peroxidase [EC:1.11.1.1]			ko01000	Enzymes			272621.LBA1401	0	911	COG0446@1|root,COG0446@2|Bacteria,1TPWW@1239|Firmicutes,4H9U7@91061|Bacilli,3F449@33958|Lactobacillaceae	91061|Bacilli	C	NADH oxidase	npr	-	1.11.1.1	-	-	Pyr_redox_2,Pyr_redox_dim	99.559	454	1380725	1379364	0
La	UP000006381$sp|Q5FL61|UVRB_LACAC	sp|Q5FL61|UVRB_LACAC	TRUE	FALSE	8	UvrABC system protein B (Protein UvrB) (Excinuclease ABC subunit B)	uvrB LBA0688	K03702	uvrB; excinuclease ABC subunit B	3420	Nucleotide excision repair	ko03400	DNA repair and recombination proteins			272621.LBA0688	0	1326	COG0556@1|root,COG0556@2|Bacteria,1TPKB@1239|Firmicutes,4HB81@91061|Bacilli,3F3XM@33958|Lactobacillaceae	91061|Bacilli	L	damaged site, the DNA wraps around one UvrB monomer. DNA wrap is dependent on ATP binding by UvrB and probably causes local melting of the DNA helix, facilitating insertion of UvrB beta-hairpin between the DNA strands. Then UvrB probes one DNA strand for the presence of a lesion. If a lesion is found the UvrA subunits dissociate and the UvrB-DNA preincision complex is formed. This complex is subsequently bound by UvrC and the second UvrB is released. If no lesion is found, the DNA wraps around the other UvrB subunit that will check the other stand for damage	uvrB	-	-	-	-	Helicase_C,ResIII,UVR,UvrB	100	683	665916	667964	0
La	UP000006381$sp|Q5FL49|TPIS_LACAC	sp|Q5FL49|TPIS_LACAC	TRUE	FALSE	22	Triosephosphate isomerase (TIM) (TPI) (EC 5.3.1.1) (Triose-phosphate isomerase)	tpiA LBA0700	K01803	TPI, tpiA; triosephosphate isomerase (TIM) [EC:5.3.1.1]	00010, 00562, 01120, 00051, 01110, 00710, 01200, 01100, 01230	Glycolysis / Gluconeogenesis, Inositol phosphate metabolism, Microbial metabolism in diverse environments, Fructose and mannose metabolism, Biosynthesis of secondary metabolites, Carbon fixation in photosynthetic organisms, Carbon metabolism, Metabolic pathways, Biosynthesis of amino acids	ko01000, ko04147	Enzymes, Exosome	M00003, M00165, M00001, M00002	Gluconeogenesis, oxaloacetate => fructose-6P, Reductive pentose phosphate cycle (Calvin cycle), Glycolysis (Embden-Meyerhof pathway), glucose => pyruvate, Glycolysis, core module involving three-carbon compounds	272621.LBA0700	2.71e-183	509	COG0149@1|root,COG0149@2|Bacteria,1TP2F@1239|Firmicutes,4HAPT@91061|Bacilli,3F494@33958|Lactobacillaceae	91061|Bacilli	G	Involved in the gluconeogenesis. Catalyzes stereospecifically the conversion of dihydroxyacetone phosphate (DHAP) to D-glyceraldehyde-3-phosphate (G3P)	tpiA	GO:0003674,GO:0003824,GO:0004807,GO:0005575,GO:0005622,GO:0005623,GO:0005737,GO:0005829,GO:0005975,GO:0005996,GO:0006006,GO:0006066,GO:0006071,GO:0006081,GO:0006082,GO:0006090,GO:0006091,GO:0006094,GO:0006096,GO:0006139,GO:0006163,GO:0006164,GO:0006165,GO:0006725,GO:0006732,GO:0006733,GO:0006753,GO:0006754,GO:0006757,GO:0006793,GO:0006796,GO:0006807,GO:0008150,GO:0008152,GO:0009056,GO:0009058,GO:0009108,GO:0009117,GO:0009123,GO:0009124,GO:0009126,GO:0009127,GO:0009132,GO:0009135,GO:0009141,GO:0009142,GO:0009144,GO:0009145,GO:0009150,GO:0009152,GO:0009156,GO:0009161,GO:0009165,GO:0009166,GO:0009167,GO:0009168,GO:0009179,GO:0009185,GO:0009199,GO:0009201,GO:0009205,GO:0009206,GO:0009259,GO:0009260,GO:0009987,GO:0016051,GO:0016052,GO:0016053,GO:0016310,GO:0016853,GO:0016860,GO:0016861,GO:0017144,GO:0018130,GO:0019318,GO:0019319,GO:0019359,GO:0019362,GO:0019363,GO:0019400,GO:0019405,GO:0019438,GO:0019439,GO:0019563,GO:0019637,GO:0019682,GO:0019693,GO:0019751,GO:0019752,GO:0032787,GO:0034404,GO:0034641,GO:0034654,GO:0034655,GO:0042866,GO:0043436,GO:0044237,GO:0044238,GO:0044248,GO:0044249,GO:0044262,GO:0044270,GO:0044271,GO:0044275,GO:0044281,GO:0044282,GO:0044283,GO:0044424,GO:0044444,GO:0044464,GO:0046031,GO:0046034,GO:0046164,GO:0046166,GO:0046174,GO:0046184,GO:0046364,GO:0046390,GO:0046394,GO:0046434,GO:0046483,GO:0046496,GO:0046700,GO:0046939,GO:0051186,GO:0051188,GO:0055086,GO:0071704,GO:0072330,GO:0072521,GO:0072522,GO:0072524,GO:0072525,GO:0090407,GO:1901135,GO:1901137,GO:1901292,GO:1901293,GO:1901360,GO:1901361,GO:1901362,GO:1901564,GO:1901566,GO:1901575,GO:1901576,GO:1901615,GO:1901616	5.3.1.1	-	-	TIM	100	252	682365	683120	9.25e-172
La	UP000006381$tr|Q5FIQ6|Q5FIQ6_LACAC	tr|Q5FIQ6|Q5FIQ6_LACAC	TRUE	TRUE	4	serine-type D-Ala-D-Ala carboxypeptidase (EC 3.4.16.4)	vanY LBA1603	K07258	dacC, dacA, dacD; serine-type D-Ala-D-Ala carboxypeptidase (penicillin-binding protein 5/6) [EC:3.4.16.4]	01100, 00550	Metabolic pathways, Peptidoglycan biosynthesis	ko01002, ko01000, ko01011	Peptidases and inhibitors, Enzymes, Peptidoglycan biosynthesis and degradation proteins			272621.LBA1603	3.95e-310	845	COG1686@1|root,COG1686@2|Bacteria,1TQN0@1239|Firmicutes,4HBD4@91061|Bacilli,3F43S@33958|Lactobacillaceae	91061|Bacilli	M	Belongs to the peptidase S11 family	dacA	GO:0003674,GO:0003824,GO:0004175,GO:0004180,GO:0004185,GO:0005575,GO:0005618,GO:0005623,GO:0006508,GO:0006807,GO:0008150,GO:0008152,GO:0008233,GO:0008236,GO:0008238,GO:0009002,GO:0016787,GO:0017171,GO:0019538,GO:0030312,GO:0043170,GO:0044238,GO:0044464,GO:0070008,GO:0070011,GO:0071704,GO:0071944,GO:0140096,GO:1901564	3.4.16.4	-	-	PBP5_C,Peptidase_S11	100	432	1584485	1583190	0
La	UP000006381$tr|Q5FI50|Q5FI50_LACAC	tr|Q5FI50|Q5FI50_LACAC	TRUE	FALSE	2	ABC transporter ATPase protein	LBA1822	K18887	efrA, efrE; ATP-binding cassette, subfamily B, multidrug efflux pump	2010	ABC transporters	ko02000	Transporters			272621.LBA1822	0	1069	COG1132@1|root,COG1132@2|Bacteria,1TP0B@1239|Firmicutes,4H9SC@91061|Bacilli,3F3SP@33958|Lactobacillaceae	91061|Bacilli	V	ABC transporter, ATP-binding protein	-	-	-	-	-	ABC_membrane,ABC_tran	100	576	1824086	1822359	0
La	UP000006381$tr|Q5FJH8|Q5FJH8_LACAC	tr|Q5FJH8|Q5FJH8_LACAC	FALSE	FALSE	2	Serine-threonine protein kinase (EC 2.7.1.-)	LBA1317	K12132	prkC, stkP; eukaryotic-like serine/threonine-protein kinase [EC:2.7.11.1]			ko01001, ko01000	Protein kinases, Enzymes			272621.LBA1317	0	1292	COG0515@1|root,COG0515@2|Bacteria,1TP3F@1239|Firmicutes,4H9KD@91061|Bacilli,3F4G6@33958|Lactobacillaceae	91061|Bacilli	K,L,T	serine threonine protein kinase	prkC	GO:0002237,GO:0003674,GO:0003824,GO:0004672,GO:0004674,GO:0005488,GO:0005539,GO:0005575,GO:0005623,GO:0005886,GO:0006464,GO:0006468,GO:0006793,GO:0006796,GO:0006807,GO:0007154,GO:0007165,GO:0008150,GO:0008152,GO:0009605,GO:0009607,GO:0009617,GO:0009719,GO:0009847,GO:0009987,GO:0010033,GO:0010243,GO:0016020,GO:0016301,GO:0016310,GO:0016740,GO:0016772,GO:0016773,GO:0019538,GO:0023052,GO:0032494,GO:0032502,GO:0036211,GO:0042221,GO:0042834,GO:0043170,GO:0043207,GO:0043412,GO:0044237,GO:0044238,GO:0044260,GO:0044267,GO:0044464,GO:0050789,GO:0050794,GO:0050896,GO:0051704,GO:0051707,GO:0051716,GO:0065007,GO:0070887,GO:0071216,GO:0071219,GO:0071224,GO:0071310,GO:0071417,GO:0071495,GO:0071704,GO:0071944,GO:0097367,GO:0140096,GO:1901564,GO:1901698,GO:1901699,GO:1901700,GO:1901701	2.7.11.1	-	-	PASTA,Pkinase	99.852	674	1285251	1283230	0
La	UP000006381$tr|Q5FHT6|Q5FHT6_LACAC	tr|Q5FHT6|Q5FHT6_LACAC	TRUE	TRUE	0	Putative lipoprotein A-antigen	LBA1943	K07335	bmpA, bmpB, tmpC; basic membrane protein A and related proteins	2010	ABC transporters	ko02000	Transporters			272621.LBA1943	9.41e-257	704	COG1744@1|root,COG1744@2|Bacteria,1TPEU@1239|Firmicutes,4HANH@91061|Bacilli,3F3MZ@33958|Lactobacillaceae	91061|Bacilli	S	ABC transporter substrate-binding protein PnrA-like	tcsA	-	-	-	-	Bmp	100	361	1939769	1940851	0
La	UP000006381$tr|Q5FL45|Q5FL45_LACAC	tr|Q5FL45|Q5FL45_LACAC	FALSE	FALSE	7	Phosphate acetyltransferase (EC 2.3.1.8) (Phosphotransacetylase)	LBA0704	K00625	pta; phosphate acetyltransferase [EC:2.3.1.8]	01200, 00620, 00680, 00720, 00640, 01100, 00430, 01120	Carbon metabolism, Pyruvate metabolism, Methane metabolism, Carbon fixation pathways in prokaryotes, Propanoate metabolism, Metabolic pathways, Taurine and hypotaurine metabolism, Microbial metabolism in diverse environments	ko01000	Enzymes	M00357, M00579	Methanogenesis, acetate => methane, Phosphate acetyltransferase-acetate kinase pathway, acetyl-CoA => acetate	272621.LBA0704	3.84e-233	642	COG0280@1|root,COG0280@2|Bacteria,1TPQ0@1239|Firmicutes,4H9VH@91061|Bacilli,3F3MW@33958|Lactobacillaceae	91061|Bacilli	C	phosphate acetyltransferase	pta	-	2.3.1.8,3.6.3.21	-	iSB619.SA_RS03155	PTA_PTB	100	329	685628	686614	0
La	UP000006381$tr|Q5FKB3|Q5FKB3_LACAC	tr|Q5FKB3|Q5FKB3_LACAC	TRUE	TRUE	20	Trehalose PTS II ABC (EC 2.7.1.69)	treB LBA1012	K02757	bglF, bglP; beta-glucoside PTS system EIICBA component [EC:2.7.1.-]	2060	Phosphotransferase system (PTS)	ko02000	Transporters			272621.LBA1012	0	1221	COG1263@1|root,COG1264@1|root,COG2190@1|root,COG1263@2|Bacteria,COG1264@2|Bacteria,COG2190@2|Bacteria,1TP5X@1239|Firmicutes,4HA0I@91061|Bacilli,3F458@33958|Lactobacillaceae	91061|Bacilli	G	phosphotransferase system	treB	-	-	-	-	PTS_EIIA_1,PTS_EIIB,PTS_EIIC	100	643	978138	976210	0
La	UP000006381$tr|Q5FJZ9|Q5FJZ9_LACAC	tr|Q5FJZ9|Q5FJZ9_LACAC				Lactococcin A ABC transporter ATP binding protein	LBA1132									272621.LBA1132	0	992	COG1132@1|root,COG1132@2|Bacteria,1TSRV@1239|Firmicutes,4HCIZ@91061|Bacilli,3F46B@33958|Lactobacillaceae	91061|Bacilli	V	ABC-type multidrug transport system, ATPase and permease components	-	-	-	-	-	ABC_membrane,ABC_tran	100	529	1098858	1097272	0
La	UP000006381$sp|Q5FKR5|ENGB_LACAC	sp|Q5FKR5|ENGB_LACAC	TRUE	FALSE	4	Probable GTP-binding protein EngB	engB LBA0848	K03978	engB; GTP-binding protein			ko03036	Chromosome and associated proteins			272621.LBA0848	1.17e-138	392	COG0218@1|root,COG0218@2|Bacteria,1TSPW@1239|Firmicutes,4HBXZ@91061|Bacilli,3F44G@33958|Lactobacillaceae	91061|Bacilli	D	Necessary for normal cell division and for the maintenance of normal septation	engB	GO:0005575,GO:0005622,GO:0005623,GO:0005737,GO:0005829,GO:0044424,GO:0044444,GO:0044464	-	-	-	MMR_HSR1	100	196	818525	819112	5.32e-132
La	UP000006381$tr|Q5FJY9|Q5FJY9_LACAC	tr|Q5FJY9|Q5FJY9_LACAC	TRUE	TRUE	4	Putative family protein	LBA1146	K25232	fakB; fatty acid kinase fatty acid binding subunit							272621.LBA1146	6.18e-205	567	COG1307@1|root,COG1307@2|Bacteria,1TRM7@1239|Firmicutes,4HBIR@91061|Bacilli,3F40W@33958|Lactobacillaceae	91061|Bacilli	S	EDD domain protein, DegV family	-	-	-	-	-	DegV
La	UP000006381$tr|Q5FJ77|Q5FJ77_LACAC	tr|Q5FJ77|Q5FJ77_LACAC				Pyrazinamidase-nicotinamidase	pxnC LBA1422									272621.LBA1422	4.83e-141	397	COG1335@1|root,COG1335@2|Bacteria,1V1CY@1239|Firmicutes,4HFRS@91061|Bacilli,3F41F@33958|Lactobacillaceae	91061|Bacilli	Q	Isochorismatase family	pncA	-	-	-	-	Isochorismatase	100	184	1397601	1397050	1.26e-124
La	UP000006381$tr|Q5FKV0|Q5FKV0_LACAC	tr|Q5FKV0|Q5FKV0_LACAC				Cell division protein FtsA	ftsA LBA0811	K03590	ftsA; cell division protein FtsA	4112	Cell cycle - Caulobacter	ko04812, ko03036	Cytoskeleton proteins, Chromosome and associated proteins			272621.LBA0811	1.02e-312	853	COG0849@1|root,COG0849@2|Bacteria,1TP1Z@1239|Firmicutes,4H9NF@91061|Bacilli,3F413@33958|Lactobacillaceae	91061|Bacilli	D	Cell division protein that is involved in the assembly of the Z ring. May serve as a membrane anchor for the Z ring	ftsA	GO:0003674,GO:0003824,GO:0005575,GO:0005623,GO:0005886,GO:0008150,GO:0009898,GO:0009987,GO:0016020,GO:0016462,GO:0016787,GO:0016817,GO:0016818,GO:0016887,GO:0017111,GO:0032153,GO:0044425,GO:0044459,GO:0044464,GO:0051301,GO:0071944,GO:0098552,GO:0098562	-	-	-	DUF3484,FtsA,SHS2_FTSA	99.764	424	780167	781438	0
La	UP000006381$tr|Q5FLG6|Q5FLG6_LACAC	tr|Q5FLG6|Q5FLG6_LACAC	TRUE	TRUE	0	Uridine kinase (EC 2.7.1.48) (Cytidine monophosphokinase) (Uridine monophosphokinase)	udk LBA0577	K00876	udk, UCK; uridine kinase [EC:2.7.1.48]	01232, 00983, 01100, 00240	Nucleotide metabolism, Drug metabolism - other enzymes, Metabolic pathways, Pyrimidine metabolism	ko01000	Enzymes			272621.LBA0577	1.92e-148	417	COG0572@1|root,COG0572@2|Bacteria,1TQ4V@1239|Firmicutes,4IQTA@91061|Bacilli,3FCEB@33958|Lactobacillaceae	91061|Bacilli	F	Zeta toxin	udk	-	2.7.1.48	-	-	PRK	100	209	553313	552687	3.74e-126
La	UP000006381$tr|Q5FL28|Q5FL28_LACAC	tr|Q5FL28|Q5FL28_LACAC				Phosphotransferase system enzyme II (EC 2.7.1.69)	LBA0725	K02757	bglF, bglP; beta-glucoside PTS system EIICBA component [EC:2.7.1.-]	2060	Phosphotransferase system (PTS)	ko02000	Transporters			272621.LBA0725	0	1273	COG1263@1|root,COG1264@1|root,COG2190@1|root,COG1263@2|Bacteria,COG1264@2|Bacteria,COG2190@2|Bacteria,1TP5X@1239|Firmicutes,4HA0I@91061|Bacilli,3F458@33958|Lactobacillaceae	91061|Bacilli	G	phosphotransferase system	pts33BCA	-	-	-	-	PTS_EIIA_1,PTS_EIIB,PTS_EIIC	99.849	663	701124	703112	0
La	UP000006381$sp|Q5FL55|CLPP_LACAC	sp|Q5FL55|CLPP_LACAC	FALSE	FALSE	31	ATP-dependent Clp protease proteolytic subunit (EC 3.4.21.92) (Endopeptidase Clp)	clpP LBA0694	K01358	clpP, CLPP; ATP-dependent Clp protease, protease subunit [EC:3.4.21.92]	4112	Cell cycle - Caulobacter	ko01002, ko01000	Peptidases and inhibitors, Enzymes			272621.LBA0694	2.16e-129	368	COG0740@1|root,COG0740@2|Bacteria,1TQ91@1239|Firmicutes,4HA8J@91061|Bacilli,3F3M0@33958|Lactobacillaceae	91061|Bacilli	O	Cleaves peptides in various proteins in a process that requires ATP hydrolysis. Has a chymotrypsin-like activity. Plays a major role in the degradation of misfolded proteins	clpP	GO:0003674,GO:0003824,GO:0004176,GO:0005488,GO:0005515,GO:0006355,GO:0006508,GO:0006515,GO:0006807,GO:0008150,GO:0008152,GO:0008233,GO:0009056,GO:0009057,GO:0009889,GO:0009890,GO:0009892,GO:0009987,GO:0010468,GO:0010556,GO:0010558,GO:0010605,GO:0010629,GO:0016462,GO:0016787,GO:0016817,GO:0016818,GO:0016887,GO:0017111,GO:0019219,GO:0019222,GO:0019538,GO:0030163,GO:0031323,GO:0031324,GO:0031326,GO:0031327,GO:0042623,GO:0042802,GO:0043170,GO:0044237,GO:0044238,GO:0044248,GO:0044257,GO:0044260,GO:0044265,GO:0044267,GO:0045892,GO:0045934,GO:0048519,GO:0048523,GO:0050789,GO:0050794,GO:0051171,GO:0051172,GO:0051252,GO:0051253,GO:0051603,GO:0060255,GO:0065007,GO:0070011,GO:0071704,GO:0080090,GO:0140096,GO:1901564,GO:1901565,GO:1901575,GO:1902679,GO:1903506,GO:1903507,GO:2000112,GO:2000113,GO:2001141	3.4.21.92	-	-	CLP_protease	100	194	674983	674402	1.19e-118
La	UP000006381$tr|Q5FMB7|Q5FMB7_LACAC	tr|Q5FMB7|Q5FMB7_LACAC				Glucan 1,6-alpha-glucosidase (EC 3.2.1.70)	LBA0264	K01215	dexB; glucan 1,6-alpha-glucosidase [EC:3.2.1.70]			ko01000	Enzymes			272621.LBA0264	0	1127	COG0366@1|root,COG0366@2|Bacteria,1TP53@1239|Firmicutes,4HA1G@91061|Bacilli,3F41I@33958|Lactobacillaceae	91061|Bacilli	G	Alpha amylase, catalytic domain protein	dexB	-	3.2.1.70	-	-	Alpha-amylase,DUF3459,Malt_amylase_C	100	539	252225	253841	0
La	UP000006381$tr|Q5FI55|Q5FI55_LACAC	tr|Q5FI55|Q5FI55_LACAC	FALSE	FALSE	31	Aspartate racemase (EC 5.1.1.13)	LBA1817	K01779	racD; aspartate racemase [EC:5.1.1.13]	00470, 01054, 01100, 00250	D-Amino acid metabolism, Nonribosomal peptide structures, Metabolic pathways, Alanine, aspartate and glutamate metabolism	ko01008, ko01000	Polyketide biosynthesis proteins, Enzymes			272621.LBA1817	7.79e-186	515	COG1794@1|root,COG1794@2|Bacteria,1TQ6M@1239|Firmicutes,4HR12@91061|Bacilli,3FCEP@33958|Lactobacillaceae	91061|Bacilli	M	Belongs to the aspartate glutamate racemases family	racD	-	5.1.1.13	-	-	Asp_Glu_race	100	249	1816869	1816123	5.99e-169
La	UP000006381$tr|Q5FHT9|Q5FHT9_LACAC	tr|Q5FHT9|Q5FHT9_LACAC	TRUE	TRUE	24	ABC transporter ATP binding protein	LBA1939	K02003, K02004	ABC.CD.A; putative ABC transport system ATP-binding protein, ABC.CD.P; putative ABC transport system permease protein			ko02000, ko02000	Transporters, Transporters			272621.LBA1939	0	1469	COG0577@1|root,COG1136@1|root,COG0577@2|Bacteria,COG1136@2|Bacteria,1TPBJ@1239|Firmicutes,4HBK7@91061|Bacilli,3F44P@33958|Lactobacillaceae	91061|Bacilli	V	ABC transporter, ATP-binding protein	-	-	-	-	-	ABC_tran,FtsX,MacB_PCD	100	779	1935416	1937752	0
La	UP000006381$tr|Q5FL09|Q5FL09_LACAC	tr|Q5FL09|Q5FL09_LACAC				histidine kinase (EC 2.7.13.3)	LBA0747									272621.LBA0747	0	932	COG0642@1|root,COG2205@2|Bacteria,1V10X@1239|Firmicutes,4H9UD@91061|Bacilli,3F3Z4@33958|Lactobacillaceae	91061|Bacilli	T	Histidine kinase	yclK	-	-	-	-	HAMP,HATPase_c,HisKA	100	483	720390	721838	0
La	UP000006381$tr|Q5FLA7|Q5FLA7_LACAC	tr|Q5FLA7|Q5FLA7_LACAC	TRUE	FALSE	7	ATP-dependent Clp protease, ATP-binding subunit	clpE LBA0638	K03697	clpE; ATP-dependent Clp protease ATP-binding subunit ClpE			ko03110	Chaperones and folding catalysts			272621.LBA0638	0	1341	COG0542@1|root,COG0542@2|Bacteria,1TPMU@1239|Firmicutes,4HA0V@91061|Bacilli,3F3K9@33958|Lactobacillaceae	91061|Bacilli	O	Belongs to the ClpA ClpB family	clpE	-	-	-	-	AAA,AAA_2,ClpB_D2-small,UVR	99.863	728	613093	610910	0
La	UP000006381$tr|Q5FI40|Q5FI40_LACAC	tr|Q5FI40|Q5FI40_LACAC	TRUE	FALSE	2	Protein-tyrosine phosphatase (EC 3.1.3.48)	LBA1832	K01104	E3.1.3.48; protein-tyrosine phosphatase [EC:3.1.3.48]			ko01000	Enzymes			272621.LBA1832	9.1e-192	531	COG2365@1|root,COG2365@2|Bacteria,1VA24@1239|Firmicutes,4IQXZ@91061|Bacilli,3F4H4@33958|Lactobacillaceae	91061|Bacilli	T	Tyrosine phosphatase family	-	-	3.1.3.48	-	-	Y_phosphatase3	100	263	1832112	1831324	2.33e-178
La	UP000006381$tr|Q5FJJ2|Q5FJJ2_LACAC	tr|Q5FJJ2|Q5FJJ2_LACAC	TRUE	FALSE	14	Oligopeptide ABC transporter permease protein	oppC LBA1302	K02034	ABC.PE.P1; peptide/nickel transport system permease protein	2024	Quorum sensing	ko02000	Transporters			272621.LBA1302	5.84e-202	561	COG1173@1|root,COG1173@2|Bacteria,1TP4R@1239|Firmicutes,4HDIR@91061|Bacilli,3FCB7@33958|Lactobacillaceae	91061|Bacilli	P	Binding-protein-dependent transport system inner membrane component	oppC5	-	-	-	-	BPD_transp_1,OppC_N	100	309	1271675	1270749	1.08e-169
La	UP000006381$tr|Q5FJZ2|Q5FJZ2_LACAC	tr|Q5FJZ2|Q5FJZ2_LACAC				Putative adenylate kinase DNA topology modulator (EC 2.7.4.3)	flaR LBA1143									272621.LBA1143	1.27e-119	341	COG0563@1|root,COG0563@2|Bacteria,1V7AW@1239|Firmicutes,4HH8A@91061|Bacilli,3F6PA@33958|Lactobacillaceae	91061|Bacilli	F	topology modulation protein	flaR	-	-	-	-	-	100	163	1104520	1104032	1.12e-110
La	UP000006381$tr|Q5FJY0|Q5FJY0_LACAC	tr|Q5FJY0|Q5FJY0_LACAC	TRUE	FALSE	25	THUMP domain-containing protein	LBA1155	K07444	ypsC; putative N6-adenine-specific DNA methylase [EC:2.1.1.-]							272621.LBA1155	2.39e-277	757	COG0116@1|root,COG0116@2|Bacteria,1TP0X@1239|Firmicutes,4HBKY@91061|Bacilli,3F3NZ@33958|Lactobacillaceae	91061|Bacilli	L	Belongs to the methyltransferase superfamily	ypsC	GO:0000154,GO:0001510,GO:0003674,GO:0003824,GO:0005575,GO:0005622,GO:0005623,GO:0005737,GO:0005829,GO:0006139,GO:0006364,GO:0006396,GO:0006725,GO:0006807,GO:0008150,GO:0008152,GO:0008168,GO:0008170,GO:0008173,GO:0008649,GO:0008757,GO:0008990,GO:0009451,GO:0009987,GO:0010467,GO:0016070,GO:0016072,GO:0016435,GO:0016740,GO:0016741,GO:0022613,GO:0031167,GO:0032259,GO:0034470,GO:0034641,GO:0034660,GO:0036265,GO:0042254,GO:0043170,GO:0043412,GO:0043414,GO:0044085,GO:0044237,GO:0044238,GO:0044260,GO:0044424,GO:0044444,GO:0044464,GO:0046483,GO:0070043,GO:0070475,GO:0070476,GO:0071704,GO:0071840,GO:0090304,GO:0140098,GO:0140102,GO:1901360	-	-	-	THUMP,UPF0020	100	374	1120123	1119002	0
La	UP000006381$sp|Q5FKF4|DER_LACAC	sp|Q5FKF4|DER_LACAC	FALSE	FALSE	2	GTPase Der (GTP-binding protein EngA)	der engA LBA0969	K03977	engA, der; GTPase			ko03009	Ribosome biogenesis			272621.LBA0969	3.15e-313	853	COG1160@1|root,COG1160@2|Bacteria,1TPNM@1239|Firmicutes,4HAJ6@91061|Bacilli,3F4V0@33958|Lactobacillaceae	91061|Bacilli	S	GTPase that plays an essential role in the late steps of ribosome biogenesis	der	-	-	-	-	KH_dom-like,MMR_HSR1	100	435	930296	931600	0
La	UP000006381$tr|Q5FMM2|Q5FMM2_LACAC	tr|Q5FMM2|Q5FMM2_LACAC	FALSE	FALSE	13	Alkylphosphonate ABC transporter	LBA0151	K02044	phnD; phosphonate transport system substrate-binding protein	2010	ABC transporters	ko02000	Transporters			272621.LBA0151	7.56e-214	591	COG3221@1|root,COG3221@2|Bacteria,1TR0H@1239|Firmicutes,4HBJQ@91061|Bacilli,3F3KK@33958|Lactobacillaceae	91061|Bacilli	P	Phosphonate ABC transporter	phnD	-	-	-	-	Phosphonate-bd	100	309	141227	142153	0
La	UP000006381$tr|Q5FJE2|Q5FJE2_LACAC	tr|Q5FJE2|Q5FJE2_LACAC	TRUE	FALSE	14	Lipase	lipA LBA1355									272621.LBA1355	1.75e-227	625	COG0657@1|root,COG0657@2|Bacteria,1V2AW@1239|Firmicutes,4HU2V@91061|Bacilli,3F3N7@33958|Lactobacillaceae	91061|Bacilli	I	Carboxylesterase family	lipA	-	-	-	-	Abhydrolase_3	100	298	1315371	1316264	0
La	UP000006381$tr|Q5FKL3|Q5FKL3_LACAC	tr|Q5FKL3|Q5FKL3_LACAC	TRUE	TRUE	8	Lipoprotein	LBA0904	K02073	metQ; D-methionine transport system substrate-binding protein	2010	ABC transporters	ko02000	Transporters			272621.LBA0904	1.03e-203	563	COG1464@1|root,COG1464@2|Bacteria,1TQAS@1239|Firmicutes,4HCTA@91061|Bacilli,3F3WP@33958|Lactobacillaceae	91061|Bacilli	P	Belongs to the nlpA lipoprotein family	metQ	-	-	-	-	Lipoprotein_9	100	263	867194	867982	3.34e-173
La	UP000006381$tr|Q5FHU8|Q5FHU8_LACAC	tr|Q5FHU8|Q5FHU8_LACAC	TRUE	TRUE	24	Cd(2+)-exporting ATPase (EC 7.2.2.21)	LBA1929									272621.LBA1929	0	1157	COG2217@1|root,COG2217@2|Bacteria,1TQ07@1239|Firmicutes,4H9SP@91061|Bacilli,3F4JI@33958|Lactobacillaceae	91061|Bacilli	P	P-type ATPase	cadA	-	-	-	-	E1-E2_ATPase,Hydrolase	100	618	1925658	1927511	0
La	UP000006381$tr|Q5FLS4|Q5FLS4_LACAC	tr|Q5FLS4|Q5FLS4_LACAC				Acetate kinase (EC 2.7.2.1) (Acetokinase)	ackA LBA0463	K00925	ackA; acetate kinase [EC:2.7.2.1]	00620, 01200, 00430, 00720, 01100, 00680, 00640, 01120	Pyruvate metabolism, Carbon metabolism, Taurine and hypotaurine metabolism, Carbon fixation pathways in prokaryotes, Metabolic pathways, Methane metabolism, Propanoate metabolism, Microbial metabolism in diverse environments	ko01000	Enzymes	M00357, M00579	Methanogenesis, acetate => methane, Phosphate acetyltransferase-acetate kinase pathway, acetyl-CoA => acetate	272621.LBA0463	1.47e-285	780	COG0282@1|root,COG0282@2|Bacteria,1TQ22@1239|Firmicutes,4HA7K@91061|Bacilli,3F48Z@33958|Lactobacillaceae	91061|Bacilli	F	Catalyzes the formation of acetyl phosphate from acetate and ATP. Can also catalyze the reverse reaction	ackA	-	2.7.2.1	-	-	Acetate_kinase	100	397	439379	440569	0
La	UP000006381$tr|Q5FL06|Q5FL06_LACAC	tr|Q5FL06|Q5FL06_LACAC				Alkaline phosphatase famliy	LBA0750	K19005	ltaS; lipoteichoic acid synthase [EC:2.7.8.20]	01100, 00561, 00552	Metabolic pathways, Glycerolipid metabolism, Teichoic acid biosynthesis	ko01000	Enzymes			272621.LBA0750	0	1417	COG1368@1|root,COG1368@2|Bacteria,1TRMA@1239|Firmicutes,4H9S0@91061|Bacilli,3F3R7@33958|Lactobacillaceae	91061|Bacilli	M	Phosphoglycerol transferase and related proteins, alkaline phosphatase superfamily	ltaS	GO:0005575,GO:0005576	2.7.8.20	-	-	Sulfatase	100	708	725240	723117	0
La	UP000006381$tr|Q5FL66|Q5FL66_LACAC	tr|Q5FL66|Q5FL66_LACAC	TRUE	TRUE	3	Glucose-1-phosphate adenylyltransferase (EC 2.7.7.27)	glgD LBA0682	K00975	glgC; glucose-1-phosphate adenylyltransferase [EC:2.7.7.27]	01110, 00520, 01250, 02026, 01100, 00500	Biosynthesis of secondary metabolites, Amino sugar and nucleotide sugar metabolism, Biosynthesis of nucleotide sugars, Biofilm formation - Escherichia coli, Metabolic pathways, Starch and sucrose metabolism	ko01000	Enzymes	M00565, M00854	Trehalose biosynthesis, D-glucose 1P => trehalose, Glycogen biosynthesis, glucose-1P => glycogen/starch	272621.LBA0682	5.82e-272	744	COG0448@1|root,COG0448@2|Bacteria,1TPZ3@1239|Firmicutes,4H9UQ@91061|Bacilli,3F58E@33958|Lactobacillaceae	91061|Bacilli	G	Nucleotidyl transferase	glgD	-	2.7.7.27	-	-	Hexapep,NTP_transferase	100	380	657189	658328	0
La	UP000006381$sp|Q5FJI7|PLSX_LACAC	sp|Q5FJI7|PLSX_LACAC	FALSE	FALSE	30	Phosphate acyltransferase (EC 2.3.1.274) (Acyl-ACP phosphotransacylase) (Acyl-[acyl-carrier-protein]--phosphate acyltransferase) (Phosphate-acyl-ACP acyltransferase)	plsX LBA1308	K03621	plsX; phosphate acyltransferase [EC:2.3.1.274]	01100, 00561, 01110	Metabolic pathways, Glycerolipid metabolism, Biosynthesis of secondary metabolites	ko01000, ko01004	Enzymes, Lipid biosynthesis proteins			272621.LBA1308	3.16e-234	645	COG0416@1|root,COG0416@2|Bacteria,1TPXS@1239|Firmicutes,4HA0R@91061|Bacilli,3F4N9@33958|Lactobacillaceae	91061|Bacilli	I	Catalyzes the reversible formation of acyl-phosphate (acyl-PO(4)) from acyl- acyl-carrier-protein (acyl-ACP). This enzyme utilizes acyl-ACP as fatty acyl donor, but not acyl-CoA	plsX	-	2.3.1.15	-	-	FA_synthesis	100	333	1276066	1275068	0
La	UP000006381$tr|Q5FIC5|Q5FIC5_LACAC	tr|Q5FIC5|Q5FIC5_LACAC	TRUE	TRUE	24	Exopolysaccharide biosynthesis protein	epsA LBA1737	K01005	tagT_U_V; polyisoprenyl-teichoic acid--peptidoglycan teichoic acid transferase [EC:2.7.8.-]	552	Teichoic acid biosynthesis					272621.LBA1737	5.44e-235	648	COG1316@1|root,COG1316@2|Bacteria,1TR1B@1239|Firmicutes,4HA09@91061|Bacilli,3F3MQ@33958|Lactobacillaceae	91061|Bacilli	K	Cell envelope-like function transcriptional attenuator common domain protein	brpA	-	-	-	-	LytR_cpsA_psr	100	351	1756742	1755690	0
La	UP000006381$tr|Q5FIT0|Q5FIT0_LACAC	tr|Q5FIT0|Q5FIT0_LACAC	TRUE	FALSE	4	Transcriptional regulator	LBA1577									272621.LBA1577	2.69e-191	531	COG1737@1|root,COG1737@2|Bacteria,1V00A@1239|Firmicutes,4IQVY@91061|Bacilli	91061|Bacilli	K	Helix-turn-helix domain, rpiR family	-	-	-	-	-	HTH_6,SIS	100	277	1558279	1557449	0
La	UP000006381$tr|Q5FJV9|Q5FJV9_LACAC	tr|Q5FJV9|Q5FJV9_LACAC	TRUE	TRUE	0	Iron-sulfur cofactor synthesis protein	LBA1177	K04487	iscS, NFS1; cysteine desulfurase [EC:2.8.1.7]	01100, 00730, 01240, 04122	Metabolic pathways, Thiamine metabolism, Biosynthesis of cofactors, Sulfur relay system	ko03029, ko01000, ko02048, ko03016	Mitochondrial biogenesis, Enzymes, Prokaryotic defense system, Transfer RNA biogenesis			272621.LBA1177	1.14e-275	754	COG1104@1|root,COG1104@2|Bacteria,1TP21@1239|Firmicutes,4HA6H@91061|Bacilli,3F3RF@33958|Lactobacillaceae	91061|Bacilli	E	Aminotransferase class V	iscS	-	2.8.1.7	-	-	Aminotran_5	100	383	1146012	1144864	0
La	UP000006381$tr|Q5FJL7|Q5FJL7_LACAC	tr|Q5FJL7|Q5FJL7_LACAC	TRUE	FALSE	29	ABC transporter ATP binding and permease protein	LBA1277	K18889	mdlA, smdA; ATP-binding cassette, subfamily B, multidrug efflux pump	2010	ABC transporters	ko02000	Transporters			272621.LBA1277	0	1131	COG1132@1|root,COG1132@2|Bacteria,1TP0B@1239|Firmicutes,4HA3S@91061|Bacilli,3F3PD@33958|Lactobacillaceae	91061|Bacilli	V	ABC transporter	mdlA	-	-	-	-	ABC_membrane,ABC_tran	100	588	1245615	1243852	0
La	UP000006381$sp|Q5FM91|RS10_LACAC	sp|Q5FM91|RS10_LACAC	TRUE	FALSE	22	Small ribosomal subunit protein uS10 (30S ribosomal protein S10)	rpsJ LBA0290	K02946	RP-S10, MRPS10, rpsJ; small subunit ribosomal protein S10	3010	Ribosome	ko03011	Ribosome			1033837.WANG_1903	6.34e-66	200	COG0051@1|root,COG0051@2|Bacteria,1V6C9@1239|Firmicutes,4HIKH@91061|Bacilli,3F6KC@33958|Lactobacillaceae	91061|Bacilli	J	Involved in the binding of tRNA to the ribosomes	rpsJ	GO:0003674,GO:0003735,GO:0005198,GO:0005575,GO:0005622,GO:0005623,GO:0005737,GO:0005840,GO:0006412,GO:0006518,GO:0006807,GO:0008150,GO:0008152,GO:0009058,GO:0009059,GO:0009987,GO:0010467,GO:0015935,GO:0019538,GO:0032991,GO:0034641,GO:0034645,GO:0043043,GO:0043170,GO:0043226,GO:0043228,GO:0043229,GO:0043232,GO:0043603,GO:0043604,GO:0044237,GO:0044238,GO:0044249,GO:0044260,GO:0044267,GO:0044271,GO:0044391,GO:0044422,GO:0044424,GO:0044444,GO:0044446,GO:0044464,GO:0071704,GO:1901564,GO:1901566,GO:1901576,GO:1990904	-	-	-	Ribosomal_S10	100	102	288535	288840	1.48e-64
La	UP000006381$tr|Q5FIB2|Q5FIB2_LACAC	tr|Q5FIB2|Q5FIB2_LACAC				Uncharacterized protein	LBA1751									272621.LBA1751	1.36e-105	306	29V33@1|root,30GGE@2|Bacteria,1UFZH@1239|Firmicutes,4IF1H@91061|Bacilli,3F5BQ@33958|Lactobacillaceae	91061|Bacilli	-	-	-	-	-	-	-	-	99.342	152	1772289	1771834	2.03e-96
La	UP000006381$tr|Q5FHR7|Q5FHR7_LACAC	tr|Q5FHR7|Q5FHR7_LACAC				EfeO-type cupredoxin-like domain-containing protein	LBA1964									272621.LBA1964	1.77e-85	251	COG4633@1|root,COG4633@2|Bacteria,1TQ02@1239|Firmicutes,4IRVT@91061|Bacilli,3FBQA@33958|Lactobacillaceae	91061|Bacilli	S	Cupredoxin-like domain	-	-	-	-	-	Cupredoxin_1	100	125	1961570	1961944	2.52e-81
La	UP000006381$tr|Q5FMT9|Q5FMT9_LACAC	tr|Q5FMT9|Q5FMT9_LACAC	TRUE	TRUE	4	Putative heat shock related serine protease (EC 3.4.21.-)	htrA LBA0083	K04771	degP, htrA; serine protease Do [EC:3.4.21.107]	2020	Two-component system	ko01000, ko03110, ko01002	Enzymes, Chaperones and folding catalysts, Peptidases and inhibitors			272621.LBA0083	3.03e-266	733	COG0265@1|root,COG0265@2|Bacteria,1TRM8@1239|Firmicutes,4HA31@91061|Bacilli,3F45X@33958|Lactobacillaceae	91061|Bacilli	O	serine protease	htrA	GO:0008150,GO:0009266,GO:0009628,GO:0050896	3.4.21.107	-	-	PDZ_2,Trypsin_2	99.764	423	83492	84760	0
La	UP000006381$tr|Q5FKD6|Q5FKD6_LACAC	tr|Q5FKD6|Q5FKD6_LACAC	TRUE	TRUE	6	Uncharacterized protein	LBA0987									272621.LBA0987	1.72e-85	252	2DS5S@1|root,33ENY@2|Bacteria,1VKTU@1239|Firmicutes,4HSXX@91061|Bacilli,3F6MW@33958|Lactobacillaceae	91061|Bacilli	-	-	-	-	-	-	-	-	100	134	949689	949288	5.41e-60
La	UP000006381$tr|Q5FIE2|Q5FIE2_LACAC	tr|Q5FIE2|Q5FIE2_LACAC				UDP-N-acetylglucosamine 2-epimerase (non-hydrolyzing) (EC 5.1.3.14)	LBA1720	K01791	wecB; UDP-N-acetylglucosamine 2-epimerase (non-hydrolysing) [EC:5.1.3.14]	01100, 01250, 00541, 00520, 02020, 05111	Metabolic pathways, Biosynthesis of nucleotide sugars, O-Antigen nucleotide sugar biosynthesis, Amino sugar and nucleotide sugar metabolism, Two-component system, Biofilm formation - Vibrio cholerae	ko01000	Enzymes			272621.LBA1720	6.89e-280	764	COG0381@1|root,COG0381@2|Bacteria,1TQZT@1239|Firmicutes,4HBI3@91061|Bacilli,3F3KQ@33958|Lactobacillaceae	91061|Bacilli	G	Belongs to the UDP-N-acetylglucosamine 2-epimerase family	mnaA	-	5.1.3.14	-	iSB619.SA_RS11005	Epimerase_2
La	UP000006381$tr|Q5FHS2|Q5FHS2_LACAC	tr|Q5FHS2|Q5FHS2_LACAC				Oligopeptide ABC transporter substrate binding protein	oppA LBA1958	K15580	oppA, mppA; oligopeptide transport system substrate-binding protein	02010, 02024	ABC transporters, Quorum sensing	ko02000	Transporters			272621.LBA1958	0	1076	COG4166@1|root,COG4166@2|Bacteria,1TNYQ@1239|Firmicutes,4HAMK@91061|Bacilli,3F4TA@33958|Lactobacillaceae	91061|Bacilli	E	Bacterial extracellular solute-binding proteins, family 5 Middle	oppA	-	-	-	-	SBP_bac_5
La	UP000006381$tr|Q5FI00|Q5FI00_LACAC	tr|Q5FI00|Q5FI00_LACAC				Transcriptional regulator-family	LBA1874									272621.LBA1874	7.43e-229	630	COG1609@1|root,COG1609@2|Bacteria,1U6Z4@1239|Firmicutes,4HC2A@91061|Bacilli,3F3ZC@33958|Lactobacillaceae	91061|Bacilli	K	helix_turn _helix lactose operon repressor	yvdE	-	-	-	-	LacI,Peripla_BP_3	100	316	1872763	1871816	0
La	UP000006381$tr|Q5FIH3|Q5FIH3_LACAC	tr|Q5FIH3|Q5FIH3_LACAC	TRUE	TRUE	27	Maltose-6'-phosphate glucosidase	malH LBA1689	K01232	glvA; maltose-6'-phosphate glucosidase [EC:3.2.1.122]	00500, 01100	Starch and sucrose metabolism, Metabolic pathways	ko01000	Enzymes			272621.LBA1689	0	930	COG1486@1|root,COG1486@2|Bacteria,1TQ9I@1239|Firmicutes,4H9TM@91061|Bacilli,3F4W5@33958|Lactobacillaceae	91061|Bacilli	G	Family 4 glycosyl hydrolase C-terminal domain	malH	-	3.2.1.122	GH4	-	Glyco_hydro_4,Glyco_hydro_4C	100	445	1696690	1695356	0
La	UP000006381$sp|Q5FLX3|RUVA_LACAC	sp|Q5FLX3|RUVA_LACAC				Holliday junction branch migration complex subunit RuvA	ruvA LBA0410	K03550	ruvA; holliday junction DNA helicase RuvA	3440	Homologous recombination	ko03400	DNA repair and recombination proteins			272621.LBA0410	2.35e-133	378	COG0632@1|root,COG0632@2|Bacteria,1V3KF@1239|Firmicutes,4HHI5@91061|Bacilli,3F42W@33958|Lactobacillaceae	91061|Bacilli	L	The RuvA-RuvB complex in the presence of ATP renatures cruciform structure in supercoiled DNA with palindromic sequence, indicating that it may promote strand exchange reactions in homologous recombination. RuvAB is a helicase that mediates the Holliday junction migration by localized denaturation and reannealing. RuvA stimulates, in the presence of DNA, the weak ATPase activity of RuvB	ruvA	-	3.6.4.12	-	-	HHH_5,RuvA_C,RuvA_N	100	185	374463	375017	1.45e-110
La	UP000006381$tr|Q5FLT7|Q5FLT7_LACAC	tr|Q5FLT7|Q5FLT7_LACAC				Phosphoglycerol transferase	LBA0447	K19005	ltaS; lipoteichoic acid synthase [EC:2.7.8.20]	01100, 00561, 00552	Metabolic pathways, Glycerolipid metabolism, Teichoic acid biosynthesis	ko01000	Enzymes			272621.LBA0447	0	1357	COG1368@1|root,COG1368@2|Bacteria,1TRMA@1239|Firmicutes,4H9S0@91061|Bacilli,3F3R7@33958|Lactobacillaceae	91061|Bacilli	M	Phosphoglycerol transferase and related proteins, alkaline phosphatase superfamily	ltaS	GO:0005575,GO:0005576	2.7.8.20	-	-	Sulfatase	100	686	416884	418941	0
La	UP000006381$tr|Q5FJ40|Q5FJ40_LACAC	tr|Q5FJ40|Q5FJ40_LACAC	TRUE	FALSE	0	Lactose permease	lacS LBA1463	K16209	lacS, galP, rafP; lactose/raffinose/galactose permease			ko02000	Transporters			272621.LBA1463	0	1237	COG2190@1|root,COG2211@1|root,COG2190@2|Bacteria,COG2211@2|Bacteria,1TRA5@1239|Firmicutes,4HCDS@91061|Bacilli,3F3P7@33958|Lactobacillaceae	91061|Bacilli	G	Transporter	lacS	-	-	-	-	MFS_2,PTS_EIIA_1	99.687	639	1434094	1432178	0
La	UP000006381$tr|Q5FI24|Q5FI24_LACAC	tr|Q5FI24|Q5FI24_LACAC				Di-tripeptide transporter	dtpT LBA1848	K03305	TC.POT; proton-dependent oligopeptide transporter, POT family							272621.LBA1848	0	922	COG3104@1|root,COG3104@2|Bacteria,1TP81@1239|Firmicutes,4HAF2@91061|Bacilli,3F4WU@33958|Lactobacillaceae	91061|Bacilli	U	amino acid peptide transporter	dtpT	GO:0005575,GO:0005623,GO:0005886,GO:0016020,GO:0044464,GO:0071944	-	-	-	PTR2	99.799	497	1845298	1843808	0
La	UP000006381$tr|Q5FJM9|Q5FJM9_LACAC	tr|Q5FJM9|Q5FJM9_LACAC	TRUE	FALSE	16	Zinc metalloprotease (EC 3.4.24.-)	LBA1263	K11749	rseP; regulator of sigma E protease [EC:3.4.24.-]	4112	Cell cycle - Caulobacter	ko01002	Peptidases and inhibitors			272621.LBA1263	1.35e-255	706	COG0750@1|root,COG0750@2|Bacteria,1TPMC@1239|Firmicutes,4HAQ5@91061|Bacilli,3F3TM@33958|Lactobacillaceae	91061|Bacilli	M	zinc metalloprotease	rseP	-	-	-	-	PDZ_2,Peptidase_M50	100	401	1231911	1230709	0
La	UP000006381$tr|Q5FMI5|Q5FMI5_LACAC	tr|Q5FMI5|Q5FMI5_LACAC	TRUE	FALSE	28	Surface layer protein A domain-containing protein	LBA0193									272621.LBA0193	1.02e-74	224	2BZTJ@1|root,30A3I@2|Bacteria,1U655@1239|Firmicutes,4IFUX@91061|Bacilli,3F72R@33958|Lactobacillaceae	91061|Bacilli	-	-	-	-	-	-	-	-	99.153	118	186500	186853	2.51e-52
La	UP000006381$tr|Q5FKH9|Q5FKH9_LACAC	tr|Q5FKH9|Q5FKH9_LACAC				Glyoxylate reductase (EC 1.1.1.79)	LBA0942									272621.LBA0942	2.31e-230	634	COG1052@1|root,COG1052@2|Bacteria,1TPCX@1239|Firmicutes,4HUAD@91061|Bacilli,3FB6D@33958|Lactobacillaceae	91061|Bacilli	C,H	Belongs to the D-isomer specific 2-hydroxyacid dehydrogenase family	gyaR	-	1.1.1.26,1.1.1.399,1.1.1.95	-	-	2-Hacid_dh,2-Hacid_dh_C	100	321	903728	904690	0
La	UP000006381$tr|Q5FMU2|Q5FMU2_LACAC	tr|Q5FMU2|Q5FMU2_LACAC				Uncharacterized protein yycH	yycH LBA0080									272621.LBA0080	0	900	COG4863@1|root,COG4863@2|Bacteria,1V32Y@1239|Firmicutes,4HG2Q@91061|Bacilli,3F4HR@33958|Lactobacillaceae	91061|Bacilli	S	YycH protein	yycH	-	-	-	-	YycH	100	452	80457	81812	0
La	UP000006381$tr|Q5FLR4|Q5FLR4_LACAC	tr|Q5FLR4|Q5FLR4_LACAC				site-specific DNA-methyltransferase (adenine-specific) (EC 2.1.1.72)	LBA0475									272621.LBA0475	0	2986	COG1061@1|root,COG1061@2|Bacteria,1U2DR@1239|Firmicutes,4HBX2@91061|Bacilli,3F4F5@33958|Lactobacillaceae	91061|Bacilli	L	Type III restriction enzyme, res subunit	-	-	-	-	-	Eco57I,ResIII,T5orf172	100	1501	452352	456854	0
La	UP000006381$sp|Q5FLL2|GATC_LACAC	sp|Q5FLL2|GATC_LACAC	FALSE	FALSE	13	Aspartyl/glutamyl-tRNA(Asn/Gln) amidotransferase subunit C (Asp/Glu-ADT subunit C) (EC 6.3.5.-)	gatC LBA0531	K02435	gatC, GATC; aspartyl-tRNA(Asn)/glutamyl-tRNA(Gln) amidotransferase subunit C [EC:6.3.5.6 6.3.5.7]	00970, 01100	Aminoacyl-tRNA biosynthesis, Metabolic pathways	ko03029, ko01000	Mitochondrial biogenesis, Enzymes			272621.LBA0531	4.46e-66	201	COG0721@1|root,COG0721@2|Bacteria,1VEK3@1239|Firmicutes,4HNNA@91061|Bacilli,3F7XB@33958|Lactobacillaceae	91061|Bacilli	J	Allows the formation of correctly charged Asn-tRNA(Asn) or Gln-tRNA(Gln) through the transamidation of misacylated Asp- tRNA(Asn) or Glu-tRNA(Gln) in organisms which lack either or both of asparaginyl-tRNA or glutaminyl-tRNA synthetases. The reaction takes place in the presence of glutamine and ATP through an activated phospho-Asp-tRNA(Asn) or phospho-Glu-tRNA(Gln)	gatC	-	6.3.5.6,6.3.5.7	-	-	Glu-tRNAGln	99.02	102	509312	509617	4.21e-64
La	UP000006381$sp|Q5FKU8|SEPF_LACAC	sp|Q5FKU8|SEPF_LACAC				Cell division protein SepF	sepF LBA0814	K09772	sepF; cell division inhibitor SepF			ko03036	Chromosome and associated proteins			272621.LBA0814	7.07e-97	282	COG1799@1|root,COG1799@2|Bacteria,1VER3@1239|Firmicutes,4HKIC@91061|Bacilli,3F7MQ@33958|Lactobacillaceae	91061|Bacilli	D	Cell division protein that is part of the divisome complex and is recruited early to the Z-ring. Probably stimulates Z-ring formation, perhaps through the cross-linking of FtsZ protofilaments. Its function overlaps with FtsA	sepF	GO:0000910,GO:0003674,GO:0005488,GO:0005515,GO:0007049,GO:0008150,GO:0009987,GO:0016043,GO:0022402,GO:0022607,GO:0032506,GO:0042802,GO:0044085,GO:0051301,GO:0071840,GO:0090529	-	-	-	SepF	99.31	145	782911	783345	1.67e-79
La	UP000006381$tr|Q5FIX9|Q5FIX9_LACAC	tr|Q5FIX9|Q5FIX9_LACAC	FALSE	FALSE	31	DUF177 domain-containing protein	LBA1526	K07040	yceD, ylbN; DUF177 domain-containing protein			ko03009	Ribosome biogenesis			272621.LBA1526	3.14e-127	362	COG1399@1|root,COG1399@2|Bacteria,1VB08@1239|Firmicutes,4HME9@91061|Bacilli,3F61Z@33958|Lactobacillaceae	91061|Bacilli	S	Uncharacterized ACR, COG1399	ylbN	-	-	-	-	DUF177	99.451	182	1508726	1508181	1.32e-119
La	UP000006381$sp|Q5FKR1|DAPH_LACAC	sp|Q5FKR1|DAPH_LACAC				2,3,4,5-tetrahydropyridine-2,6-dicarboxylate N-acetyltransferase (EC 2.3.1.89) (Tetrahydrodipicolinate N-acetyltransferase) (THP acetyltransferase) (Tetrahydropicolinate acetylase)	dapH LBA0852	K05822	dapH, dapD; tetrahydrodipicolinate N-acetyltransferase [EC:2.3.1.89]	01100, 00300, 01230, 01110	Metabolic pathways, Lysine biosynthesis, Biosynthesis of amino acids, Biosynthesis of secondary metabolites	ko01000	Enzymes	M00525	Lysine biosynthesis, acetyl-DAP pathway, aspartate => lysine	272621.LBA0852	1.39e-106	314	COG2171@1|root,COG2171@2|Bacteria,1TQUJ@1239|Firmicutes,4H9KY@91061|Bacilli,3F3U0@33958|Lactobacillaceae	91061|Bacilli	E	Catalyzes the transfer of an acetyl group from acetyl- CoA to tetrahydrodipicolinate	dapH	-	2.3.1.117,2.3.1.89	-	iYO844.BSU14180	DapH_N,Hexapep	100	236	823325	824032	1.59e-140
La	UP000006381$tr|Q5FK97|Q5FK97_LACAC	tr|Q5FK97|Q5FK97_LACAC	TRUE	TRUE	33	Putative surface layer protein	LBA1029									272621.LBA1029	5.42e-275	752	29V6Q@1|root,30GKE@2|Bacteria,1UG8H@1239|Firmicutes,4IF4J@91061|Bacilli,3F5M6@33958|Lactobacillaceae	91061|Bacilli	S	SLAP domain	-	-	-	-	-	SLAP	100	385	1007196	1008350	0
La	UP000006381$sp|Q5FIQ9|SYR_LACAC	sp|Q5FIQ9|SYR_LACAC	TRUE	TRUE	22	Arginine--tRNA ligase (EC 6.1.1.19) (Arginyl-tRNA synthetase) (ArgRS)	argS LBA1600	K01887	RARS, argS; arginyl-tRNA synthetase [EC:6.1.1.19]	970	Aminoacyl-tRNA biosynthesis	ko01000, ko03029, ko01007, ko03016	Enzymes, Mitochondrial biogenesis, Amino acid related enzymes, Transfer RNA biogenesis			272621.LBA1600	0	1123	COG0018@1|root,COG0018@2|Bacteria,1TPEZ@1239|Firmicutes,4HAR3@91061|Bacilli,3F4DE@33958|Lactobacillaceae	91061|Bacilli	J	Arginyl-tRNA synthetase	argS	GO:0003674,GO:0003824,GO:0004812,GO:0004814,GO:0005575,GO:0005622,GO:0005623,GO:0005737,GO:0006082,GO:0006139,GO:0006399,GO:0006412,GO:0006418,GO:0006420,GO:0006518,GO:0006520,GO:0006725,GO:0006807,GO:0008150,GO:0008152,GO:0009058,GO:0009059,GO:0009987,GO:0010467,GO:0016070,GO:0016874,GO:0016875,GO:0019538,GO:0019752,GO:0034641,GO:0034645,GO:0034660,GO:0043038,GO:0043039,GO:0043043,GO:0043170,GO:0043436,GO:0043603,GO:0043604,GO:0044237,GO:0044238,GO:0044249,GO:0044260,GO:0044267,GO:0044271,GO:0044281,GO:0044424,GO:0044464,GO:0046483,GO:0071704,GO:0090304,GO:0140098,GO:0140101,GO:1901360,GO:1901564,GO:1901566,GO:1901576	6.1.1.19	-	-	Arg_tRNA_synt_N,DALR_1,tRNA-synt_1d	100	561	1581274	1579592	0
La	UP000006381$tr|Q5FJV0|Q5FJV0_LACAC	tr|Q5FJV0|Q5FJV0_LACAC	TRUE	TRUE	2	ABC transporter ATP binding protein	LBA1188	K01990	ABC-2.A; ABC-2 type transport system ATP-binding protein			ko02000	Transporters			272621.LBA1188	1.09e-160	451	COG1131@1|root,COG1131@2|Bacteria,1TPUP@1239|Firmicutes,4HG6U@91061|Bacilli,3F4GA@33958|Lactobacillaceae	91061|Bacilli	V	ATPases associated with a variety of cellular activities	-	-	-	-	-	ABC_tran	100	235	1153375	1152671	1.18e-154
La	UP000006381$tr|Q5FJS2|Q5FJS2_LACAC	tr|Q5FJS2|Q5FJS2_LACAC	TRUE	TRUE	7	Acetyltransferase (EC 2.3.1.-)	LBA1217	K00661	maa; maltose O-acetyltransferase [EC:2.3.1.79]			ko01000	Enzymes			272621.LBA1217	1.92e-141	399	COG0110@1|root,COG0110@2|Bacteria,1V06U@1239|Firmicutes,4IPZB@91061|Bacilli,3FBEW@33958|Lactobacillaceae	91061|Bacilli	S	transferase hexapeptide repeat	maa3	-	2.3.1.79	-	-	Hexapep,Hexapep_2,Mac	100	204	1181110	1181721	2.08e-137
La	UP000006381$tr|Q5FIV2|Q5FIV2_LACAC	tr|Q5FIV2|Q5FIV2_LACAC	TRUE	FALSE	17	Amidophosphoribosyltransferase (ATase) (EC 2.4.2.14) (Glutamine phosphoribosylpyrophosphate amidotransferase) (GPATase)	purL purF LBA1555	K00764	purF, PPAT; amidophosphoribosyltransferase [EC:2.4.2.14]	00250, 00230, 01100, 01110	Alanine, aspartate and glutamate metabolism, Purine metabolism, Metabolic pathways, Biosynthesis of secondary metabolites	ko01002, ko01000	Peptidases and inhibitors, Enzymes	M00048	De novo purine biosynthesis, PRPP + glutamine => IMP	272621.LBA1555	0	966	COG0034@1|root,COG0034@2|Bacteria,1TPH3@1239|Firmicutes,4HAXU@91061|Bacilli,3F3U7@33958|Lactobacillaceae	91061|Bacilli	F	Catalyzes the formation of phosphoribosylamine from phosphoribosylpyrophosphate (PRPP) and glutamine	purF	-	2.4.2.14	-	iSB619.SA_RS05225	GATase_6,GATase_7,Pribosyltran	99.795	488	1535998	1534535	0
La	UP000006381$tr|Q5FL88|Q5FL88_LACAC	tr|Q5FL88|Q5FL88_LACAC				DNA translocase FtsK	LBA0659	K03466	ftsK, spoIIIE; DNA segregation ATPase FtsK/SpoIIIE, S-DNA-T family			ko03036	Chromosome and associated proteins			272621.LBA0659	0	1465	COG1674@1|root,COG1674@2|Bacteria,1TPJR@1239|Firmicutes,4H9WA@91061|Bacilli,3F3JZ@33958|Lactobacillaceae	91061|Bacilli	D	Belongs to the FtsK SpoIIIE SftA family	ftsK	GO:0000003,GO:0006355,GO:0008150,GO:0009889,GO:0010468,GO:0010556,GO:0019219,GO:0019222,GO:0019954,GO:0030436,GO:0031323,GO:0031326,GO:0032502,GO:0043934,GO:0050789,GO:0050794,GO:0051171,GO:0051252,GO:0060255,GO:0065007,GO:0080090,GO:1903506,GO:2000112,GO:2001141	-	-	-	FtsK_4TM,FtsK_SpoIIIE,Ftsk_gamma	100	788	631128	633491	0
La	UP000006381$tr|Q5FJL2|Q5FJL2_LACAC	tr|Q5FJL2|Q5FJL2_LACAC	TRUE	FALSE	19	DNA polymerase	LBA1282	K21929	udg; uracil-DNA glycosylase [EC:3.2.2.27]	3410	Base excision repair	ko03400, ko01000	DNA repair and recombination proteins, Enzymes			272621.LBA1282	1.19e-156	439	COG1573@1|root,COG1573@2|Bacteria,1V4M9@1239|Firmicutes,4HHJN@91061|Bacilli,3F4GW@33958|Lactobacillaceae	91061|Bacilli	L	Uracil-DNA glycosylase	ung2	-	3.2.2.27	-	-	UDG	100	219	1248474	1247818	4.93e-145
La	UP000006381$tr|Q5FI85|Q5FI85_LACAC	tr|Q5FI85|Q5FI85_LACAC	TRUE	TRUE	12	ABC transporter ATP-binding protein	LBA1783	K01990	ABC-2.A; ABC-2 type transport system ATP-binding protein			ko02000	Transporters			272621.LBA1783	1.6e-214	592	COG4152@1|root,COG4152@2|Bacteria,1TR06@1239|Firmicutes,4H9RX@91061|Bacilli,3F4J8@33958|Lactobacillaceae	91061|Bacilli	S	ABC transporter, ATP-binding protein	natA	-	-	-	-	ABC_tran,DUF4162	100	298	1795684	1794791	0
La	UP000006381$tr|Q5FLA8|Q5FLA8_LACAC	tr|Q5FLA8|Q5FLA8_LACAC	TRUE	FALSE	7	DUF1827 family protein	LBA0637									272621.LBA0637	3.43e-59	182	2EBZ8@1|root,335YI@2|Bacteria,1VFRS@1239|Firmicutes,4HNUK@91061|Bacilli,3F70G@33958|Lactobacillaceae	91061|Bacilli	S	Domain of unknown function (DUF1827)	XK27_09445	-	-	-	-	DUF1827	100	93	610736	610458	5.48e-57
La	UP000006381$sp|Q5FM77|RS8_LACAC	sp|Q5FM77|RS8_LACAC	TRUE	FALSE	22	Small ribosomal subunit protein uS8 (30S ribosomal protein S8)	rpsH LBA0304	K02994	RP-S8, rpsH; small subunit ribosomal protein S8	3010	Ribosome	ko03011	Ribosome			272621.LBA0304	2.28e-89	262	COG0096@1|root,COG0096@2|Bacteria,1V3KK@1239|Firmicutes,4HH32@91061|Bacilli,3F64E@33958|Lactobacillaceae	91061|Bacilli	J	One of the primary rRNA binding proteins, it binds directly to 16S rRNA central domain where it helps coordinate assembly of the platform of the 30S subunit	rpsH	GO:0003674,GO:0003735,GO:0005198,GO:0005575,GO:0005622,GO:0005623,GO:0005737,GO:0005829,GO:0005840,GO:0015935,GO:0022626,GO:0022627,GO:0032991,GO:0043226,GO:0043228,GO:0043229,GO:0043232,GO:0044391,GO:0044422,GO:0044424,GO:0044444,GO:0044445,GO:0044446,GO:0044464,GO:1990904	-	-	-	Ribosomal_S8	100	132	295000	295395	6.45e-85
La	UP000006381$tr|Q5FIQ2|Q5FIQ2_LACAC	tr|Q5FIQ2|Q5FIQ2_LACAC				Phosphatidylserine decarboxylase (EC 4.1.1.65)	LBA1607	K01613	psd, PISD; phosphatidylserine decarboxylase [EC:4.1.1.65]	01110, 01100, 00564	Biosynthesis of secondary metabolites, Metabolic pathways, Glycerophospholipid metabolism	ko01000	Enzymes	M00093	Phosphatidylethanolamine (PE) biosynthesis, PA => PS => PE	272621.LBA1607	0	889	COG0688@1|root,COG0688@2|Bacteria,1TR34@1239|Firmicutes,4HB6I@91061|Bacilli,3F5QB@33958|Lactobacillaceae	91061|Bacilli	I	Belongs to the phosphatidylserine decarboxylase family	psd	-	4.1.1.65	-	-	PS_Dcarbxylase	100	429	1587907	1586621	0
La	UP000006381$tr|Q5FMF7|Q5FMF7_LACAC	tr|Q5FMF7|Q5FMF7_LACAC	TRUE	TRUE	3	Surface layer protein A domain-containing protein	LBA0222									272621.LBA0222	1.48e-114	338	2DKIG@1|root,309K1@2|Bacteria,1U593@1239|Firmicutes,4IF0E@91061|Bacilli,3F586@33958|Lactobacillaceae	91061|Bacilli	-	-	-	-	-	-	-	SLAP
La	UP000006381$tr|Q5FMM6|Q5FMM6_LACAC	tr|Q5FMM6|Q5FMM6_LACAC	TRUE	FALSE	22	Protein tyrosine phosphatase	LBA0147	K01104	E3.1.3.48; protein-tyrosine phosphatase [EC:3.1.3.48]			ko01000	Enzymes			272621.LBA0147	8.74e-192	532	COG2365@1|root,COG2365@2|Bacteria,1V851@1239|Firmicutes,4HJB2@91061|Bacilli,3F55V@33958|Lactobacillaceae	91061|Bacilli	T	Tyrosine phosphatase family	-	-	3.1.3.48	-	-	Y_phosphatase3	99.625	267	140247	139447	0
La	UP000006381$tr|Q5FKN3|Q5FKN3_LACAC	tr|Q5FKN3|Q5FKN3_LACAC	TRUE	TRUE	7	Transcriptional regulator	gntR LBA0882	K03492	gmuR; GntR family transcriptional regulator, regulator of glucomannan utilization			ko03000	Transcription factors			272621.LBA0882	1.45e-172	481	COG2188@1|root,COG2188@2|Bacteria,1V0UW@1239|Firmicutes,4HD10@91061|Bacilli,3FC8M@33958|Lactobacillaceae	91061|Bacilli	K	UTRA	-	-	-	-	-	GntR,UTRA	100	240	847639	846920	4.08e-163
La	UP000006381$tr|G1UB48|G1UB48_LACAC	tr|G1UB48|G1UB48_LACAC	TRUE	TRUE	32	ABC transporter transporter permease	LBA1441	K10118	msmF; raffinose/stachyose/melibiose transport system permease protein	2010	ABC transporters	ko02000	Transporters			272621.LBA1441	1.98e-200	556	COG1175@1|root,COG1175@2|Bacteria,1TQB1@1239|Firmicutes,4HDV6@91061|Bacilli,3FCAS@33958|Lactobacillaceae	91061|Bacilli	P	Binding-protein-dependent transport system inner membrane component	msmF	-	-	-	-	BPD_transp_1	100	262	1416040	1415255	2.57e-170
La	UP000006381$tr|Q5FID3|Q5FID3_LACAC	tr|Q5FID3|Q5FID3_LACAC				Glycosyltransferase	LBA1729									272621.LBA1729	4.69e-158	442	COG0438@1|root,COG0438@2|Bacteria,1VKBW@1239|Firmicutes	1239|Firmicutes	M	transferase activity, transferring glycosyl groups	-	-	-	-	-	-	97.03	202	1750294	1749689	5.15e-120
La	UP000006381$tr|Q5FKJ2|Q5FKJ2_LACAC	tr|Q5FKJ2|Q5FKJ2_LACAC				Transcriptional regulator	LBA0925									272621.LBA0925	1.56e-228	629	COG2390@1|root,COG2390@2|Bacteria,1VSYQ@1239|Firmicutes,4HU6A@91061|Bacilli,3FCBZ@33958|Lactobacillaceae	91061|Bacilli	K	Putative sugar-binding domain	citR	-	-	-	-	Sugar-bind	99.679	312	889229	888294	0
La	UP000006381$sp|Q5FIP3|SYL_LACAC	sp|Q5FIP3|SYL_LACAC	TRUE	FALSE	22	Leucine--tRNA ligase (EC 6.1.1.4) (Leucyl-tRNA synthetase) (LeuRS)	leuS LBA1617	K01869	LARS, leuS; leucyl-tRNA synthetase [EC:6.1.1.4]	970	Aminoacyl-tRNA biosynthesis	ko01007, ko03016, ko01000, ko03029	Amino acid related enzymes, Transfer RNA biogenesis, Enzymes, Mitochondrial biogenesis			272621.LBA1617	0	1672	COG0495@1|root,COG0495@2|Bacteria,1TP0Y@1239|Firmicutes,4HAG1@91061|Bacilli,3F46M@33958|Lactobacillaceae	91061|Bacilli	J	Belongs to the class-I aminoacyl-tRNA synthetase family	leuS	GO:0003674,GO:0003824,GO:0004812,GO:0004823,GO:0006082,GO:0006139,GO:0006399,GO:0006412,GO:0006418,GO:0006429,GO:0006518,GO:0006520,GO:0006725,GO:0006807,GO:0008150,GO:0008152,GO:0009058,GO:0009059,GO:0009987,GO:0010467,GO:0016070,GO:0016874,GO:0016875,GO:0019538,GO:0019752,GO:0034641,GO:0034645,GO:0034660,GO:0043038,GO:0043039,GO:0043043,GO:0043170,GO:0043436,GO:0043603,GO:0043604,GO:0044237,GO:0044238,GO:0044249,GO:0044260,GO:0044267,GO:0044271,GO:0044281,GO:0046483,GO:0071704,GO:0090304,GO:0140098,GO:0140101,GO:1901360,GO:1901564,GO:1901566,GO:1901576	6.1.1.4	-	-	Anticodon_1,tRNA-synt_1,tRNA-synt_1_2	99.873	787	1607833	1605473	0
La	UP000006381$tr|G1UB43|G1UB43_LACAC	tr|G1UB43|G1UB43_LACAC				Sucrose operon repressor	scrR LBA0399	K03484	scrR; LacI family transcriptional regulator, sucrose operon repressor			ko03000	Transcription factors			272621.LBA0399	6.41e-236	649	COG1609@1|root,COG1609@2|Bacteria,1TT9H@1239|Firmicutes,4HDUY@91061|Bacilli,3FC5B@33958|Lactobacillaceae	91061|Bacilli	K	helix_turn _helix lactose operon repressor	scrR	-	-	-	-	LacI,Peripla_BP_3	100	328	362144	361161	0
La	UP000006381$tr|Q5FM19|Q5FM19_LACAC	tr|Q5FM19|Q5FM19_LACAC				Phosphate transport system permease protein PstA	LBA0363	K02038	pstA; phosphate transport system permease protein	2010	ABC transporters	ko02000	Transporters			272621.LBA0363	4.47e-199	553	COG0581@1|root,COG0581@2|Bacteria,1TP74@1239|Firmicutes,4HAKF@91061|Bacilli,3F412@33958|Lactobacillaceae	91061|Bacilli	P	Phosphate transport system permease protein PstA	pstA	GO:0005575,GO:0005623,GO:0005886,GO:0016020,GO:0044464,GO:0071944	-	-	-	BPD_transp_1	100	295	331231	332115	1.61e-159
La	UP000006381$tr|Q5FKX1|Q5FKX1_LACAC	tr|Q5FKX1|Q5FKX1_LACAC	TRUE	FALSE	14	Septation ring formation regulator EzrA	ezrA LBA0788	K06286	ezrA; septation ring formation regulator			ko03036	Chromosome and associated proteins			272621.LBA0788	0	1038	COG4477@1|root,COG4477@2|Bacteria,1TQR7@1239|Firmicutes,4HA15@91061|Bacilli,3F47K@33958|Lactobacillaceae	91061|Bacilli	D	modulates the frequency and position of FtsZ ring formation. Inhibits FtsZ ring formation at polar sites. Interacts either with FtsZ or with one of its binding partners to promote depolymerization	ezrA	GO:0000278,GO:0000281,GO:0000910,GO:0000917,GO:0000918,GO:0000921,GO:0005575,GO:0005623,GO:0005886,GO:0006996,GO:0007010,GO:0007049,GO:0008150,GO:0009987,GO:0016020,GO:0016043,GO:0022402,GO:0022607,GO:0031106,GO:0032185,GO:0032506,GO:0034622,GO:0043933,GO:0044085,GO:0044464,GO:0048518,GO:0048522,GO:0050789,GO:0050794,GO:0051301,GO:0051302,GO:0051781,GO:0061640,GO:0065003,GO:0065007,GO:0070925,GO:0071840,GO:0071944,GO:0090529,GO:1902410,GO:1903047	-	-	-	EzrA	100	570	757069	758778	0
La	UP000006381$sp|Q5FN15|DNAA_LACAC	sp|Q5FN15|DNAA_LACAC	TRUE	FALSE	4	Chromosomal replication initiator protein DnaA	dnaA LBA0001	K02313	dnaA; chromosomal replication initiator protein	02020, 04112	Two-component system, Cell cycle - Caulobacter	ko03036, ko03032	Chromosome and associated proteins, DNA replication proteins			272621.LBA0001	0	871	COG0593@1|root,COG0593@2|Bacteria,1TPV7@1239|Firmicutes,4H9MW@91061|Bacilli,3F3YA@33958|Lactobacillaceae	91061|Bacilli	L	it binds specifically double-stranded DNA at a 9 bp consensus (dnaA box) 5'-TTATC CA A CA A-3'. DnaA binds to ATP and to acidic phospholipids	dnaA	GO:0003674,GO:0003676,GO:0003677,GO:0003688,GO:0003690,GO:0005488,GO:0005515,GO:0005575,GO:0005622,GO:0005623,GO:0005737,GO:0005886,GO:0006139,GO:0006259,GO:0006260,GO:0006261,GO:0006270,GO:0006725,GO:0006807,GO:0008150,GO:0008152,GO:0009058,GO:0009059,GO:0009987,GO:0016020,GO:0034641,GO:0034645,GO:0042802,GO:0043170,GO:0043565,GO:0044237,GO:0044238,GO:0044249,GO:0044260,GO:0044424,GO:0044464,GO:0046483,GO:0071704,GO:0071944,GO:0090304,GO:0097159,GO:1901360,GO:1901363,GO:1901576,GO:1990837	-	-	-	Bac_DnaA,Bac_DnaA_C,DnaA_N	99.78	455	1	1365	0
La	UP000006381$tr|Q5FML0|Q5FML0_LACAC	tr|Q5FML0|Q5FML0_LACAC	TRUE	FALSE	28	DUF438 domain-containing protein	LBA0163	K09155	K09155; uncharacterized protein							272621.LBA0163	4.3e-297	810	COG2461@1|root,COG2461@2|Bacteria,1TRD5@1239|Firmicutes,4HAAW@91061|Bacilli,3F45M@33958|Lactobacillaceae	91061|Bacilli	S	PAS domain	XK27_04775	-	-	-	-	DUF438,Hemerythrin,PAS_10	100	403	154319	155527	0
La	UP000006381$tr|Q5FJC9|Q5FJC9_LACAC	tr|Q5FJC9|Q5FJC9_LACAC				Putative bacteriophage-related protein	LBA1370									272621.LBA1370	9.35e-128	365	2DF54@1|root,32U4N@2|Bacteria,1VMSZ@1239|Firmicutes,4HSRG@91061|Bacilli,3F6U1@33958|Lactobacillaceae	91061|Bacilli	S	Bacterial PH domain	-	-	-	-	-	SHOCT,bPH_3	100	203	1333272	1332664	3.95e-119
La	UP000006381$tr|Q5FLX0|Q5FLX0_LACAC	tr|Q5FLX0|Q5FLX0_LACAC	TRUE	TRUE	7	Glucose-6-phosphate 1-dehydrogenase (G6PD) (EC 1.1.1.49)	zwf LBA0413	K00036	G6PD, zwf; glucose-6-phosphate 1-dehydrogenase [EC:1.1.1.49 1.1.1.363]	00480, 01200, 00030, 01100, 01110, 01120	Glutathione metabolism, Carbon metabolism, Pentose phosphate pathway, Metabolic pathways, Biosynthesis of secondary metabolites, Microbial metabolism in diverse environments	ko01000, ko04147	Enzymes, Exosome	M00008, M00006, M00004	Entner-Doudoroff pathway, glucose-6P => glyceraldehyde-3P + pyruvate, Pentose phosphate pathway, oxidative phase, glucose 6P => ribulose 5P, Pentose phosphate pathway (Pentose phosphate cycle)	272621.LBA0413	0	987	COG0364@1|root,COG0364@2|Bacteria,1TPYF@1239|Firmicutes,4HA73@91061|Bacilli,3F48G@33958|Lactobacillaceae	91061|Bacilli	G	Catalyzes the oxidation of glucose 6-phosphate to 6- phosphogluconolactone	zwf	-	1.1.1.363,1.1.1.49	-	-	G6PD_C,G6PD_N	100	483	376678	378126	0
La	UP000006381$tr|Q5FJX4|Q5FJX4_LACAC	tr|Q5FJX4|Q5FJX4_LACAC				Initiation of chromosome replication protein	dnaD LBA1161	K02086	dnaD; DNA replication protein							272621.LBA1161	1.39e-148	418	COG3935@1|root,COG3935@2|Bacteria,1V283@1239|Firmicutes,4HFP3@91061|Bacilli,3F4FF@33958|Lactobacillaceae	91061|Bacilli	L	DnaD domain protein	dnaD	-	-	-	-	DnaB_2,HTH_36	99.533	214	1126148	1125507	3.15e-140
La	UP000006381$tr|Q5FIS7|Q5FIS7_LACAC	tr|Q5FIS7|Q5FIS7_LACAC	FALSE	FALSE	22	Phenylalanyl-tRNA synthetase (Beta subunit) (EC 6.1.1.20)	pheT LBA1580	K06878	K06878; tRNA-binding protein							272621.LBA1580	3.06e-157	440	COG0073@1|root,COG0073@2|Bacteria,1V7QA@1239|Firmicutes,4HJBD@91061|Bacilli,3FBJ0@33958|Lactobacillaceae	91061|Bacilli	J	Belongs to the phenylalanyl-tRNA synthetase beta subunit family. Type 1 subfamily	XK27_10290	-	-	-	-	DUF4479,tRNA_bind	100	215	1562649	1562005	1.18e-144
La	UP000006381$sp|Q5FIW0|NRDR_LACAC	sp|Q5FIW0|NRDR_LACAC	TRUE	FALSE	23	Transcriptional repressor NrdR	nrdR LBA1546	K07738	nrdR; transcriptional repressor NrdR			ko03000	Transcription factors			272621.LBA1546	1.29e-106	307	COG1327@1|root,COG1327@2|Bacteria,1V3JA@1239|Firmicutes,4HGXA@91061|Bacilli,3F65S@33958|Lactobacillaceae	91061|Bacilli	K	Negatively regulates transcription of bacterial ribonucleotide reductase nrd genes and operons by binding to NrdR- boxes	nrdR	-	-	-	-	ATP-cone	100	155	1523741	1523277	1.41e-91
La	UP000006381$tr|Q5FMV2|Q5FMV2_LACAC	tr|Q5FMV2|Q5FMV2_LACAC	TRUE	TRUE	16	Putative glucosyl transferase	LBA0069									272621.LBA0069	1.07e-238	655	COG1442@1|root,COG1442@2|Bacteria,1VGDI@1239|Firmicutes,4I0ZW@91061|Bacilli,3FCDT@33958|Lactobacillaceae	91061|Bacilli	M	Glycosyl transferase family 8	-	-	-	-	-	Glyco_transf_8	99.686	318	71055	70102	0
La	UP000006381$tr|Q5FKX3|Q5FKX3_LACAC	tr|Q5FKX3|Q5FKX3_LACAC	TRUE	FALSE	20	DUF1694 domain-containing protein	LBA0785									272621.LBA0785	9.44e-109	313	COG5506@1|root,COG5506@2|Bacteria,1V8ID@1239|Firmicutes,4HJTQ@91061|Bacilli,3FCEV@33958|Lactobacillaceae	91061|Bacilli	S	Protein of unknown function (DUF1694)	-	-	-	-	-	DUF1694	100	155	756085	755621	4.4e-104
La	UP000006381$tr|Q5FLM6|Q5FLM6_LACAC	tr|Q5FLM6|Q5FLM6_LACAC	TRUE	FALSE	23	Transcriptional regulator	gntR LBA0516	K24967	nagR; GntR family transcriptional regulator, N-acetylglucosamine utilization regulator			ko03000	Transcription factors			272621.LBA0516	1.33e-160	450	COG2188@1|root,COG2188@2|Bacteria,1UYBW@1239|Firmicutes,4IPQD@91061|Bacilli,3FC8N@33958|Lactobacillaceae	91061|Bacilli	K	UTRA	gntR1	-	-	-	-	GntR,UTRA	100	233	490696	491394	3.44e-147
La	UP000006381$tr|Q5FJ96|Q5FJ96_LACAC	tr|Q5FJ96|Q5FJ96_LACAC				Antitoxin	LBA1403	K19159	yefM; antitoxin YefM			ko02048	Prokaryotic defense system			272621.LBA1403	3.88e-60	185	COG2161@1|root,COG2161@2|Bacteria,1U6CD@1239|Firmicutes,4IG41@91061|Bacilli,3F7KJ@33958|Lactobacillaceae	91061|Bacilli	D	Antitoxin component of a toxin-antitoxin (TA) module	-	-	-	-	-	PhdYeFM_antitox	100	92	1381617	1381342	1.23e-57
La	UP000006381$tr|Q5FM50|Q5FM50_LACAC	tr|Q5FM50|Q5FM50_LACAC	TRUE	TRUE	1	site-specific DNA-methyltransferase (adenine-specific) (EC 2.1.1.72)	LBA0332									272621.LBA0332	0	1895	COG1002@1|root,COG1002@2|Bacteria,1TRZH@1239|Firmicutes,4HE9W@91061|Bacilli,3F4XU@33958|Lactobacillaceae	91061|Bacilli	V	Type II restriction enzyme, methylase subunits	yeeA	-	-	-	-	N6_Mtase
La	UP000006381$tr|Q5FJM6|Q5FJM6_LACAC	tr|Q5FJM6|Q5FJM6_LACAC	TRUE	FALSE	7	Ribosome recycling factor Rrf	LBA1267	K02838	frr, MRRF, RRF; ribosome recycling factor			ko03012	Translation factors			272621.LBA1267	2.09e-105	305	COG0233@1|root,COG0233@2|Bacteria,1V1F2@1239|Firmicutes,4HFSH@91061|Bacilli,3F4X2@33958|Lactobacillaceae	91061|Bacilli	J	Responsible for the release of ribosomes from messenger RNA at the termination of protein biosynthesis. May increase the efficiency of translation by recycling ribosomes from one round of translation to another	frr	GO:0002181,GO:0002184,GO:0003674,GO:0005488,GO:0005575,GO:0005622,GO:0005623,GO:0005737,GO:0006412,GO:0006415,GO:0006518,GO:0006807,GO:0008150,GO:0008152,GO:0009058,GO:0009059,GO:0009987,GO:0010467,GO:0016043,GO:0019538,GO:0022411,GO:0032984,GO:0034641,GO:0034645,GO:0043021,GO:0043023,GO:0043043,GO:0043170,GO:0043603,GO:0043604,GO:0043624,GO:0043933,GO:0044237,GO:0044238,GO:0044249,GO:0044260,GO:0044267,GO:0044271,GO:0044424,GO:0044464,GO:0044877,GO:0071704,GO:0071840,GO:1901564,GO:1901566,GO:1901576	-	-	-	RRF	96.296	162	1234085	1233600	2.85e-101
La	UP000006381$sp|Q5FM13|RL10_LACAC	sp|Q5FM13|RL10_LACAC	TRUE	TRUE	22	Large ribosomal subunit protein uL10 (50S ribosomal protein L10)	rplJ LBA0369	K02864	RP-L10, MRPL10, rplJ; large subunit ribosomal protein L10	3010	Ribosome	ko03011	Ribosome			272621.LBA0369	2.15e-110	318	COG0244@1|root,COG0244@2|Bacteria,1V3JJ@1239|Firmicutes,4HH0N@91061|Bacilli,3F4S4@33958|Lactobacillaceae	91061|Bacilli	J	Forms part of the ribosomal stalk, playing a central role in the interaction of the ribosome with GTP-bound translation factors	rplJ	GO:0003674,GO:0003735,GO:0005198,GO:0005575,GO:0005622,GO:0005623,GO:0005737,GO:0005829,GO:0005840,GO:0006412,GO:0006518,GO:0006807,GO:0008150,GO:0008152,GO:0009058,GO:0009059,GO:0009987,GO:0010467,GO:0015934,GO:0019538,GO:0022625,GO:0022626,GO:0032991,GO:0034641,GO:0034645,GO:0043043,GO:0043170,GO:0043226,GO:0043228,GO:0043229,GO:0043232,GO:0043603,GO:0043604,GO:0044237,GO:0044238,GO:0044249,GO:0044260,GO:0044267,GO:0044271,GO:0044391,GO:0044422,GO:0044424,GO:0044444,GO:0044445,GO:0044446,GO:0044464,GO:0071704,GO:1901564,GO:1901566,GO:1901576,GO:1990904	-	-	-	Ribosomal_L10	99.412	170	336417	336926	2.77e-107
La	UP000006381$tr|Q5FJK1|Q5FJK1_LACAC	tr|Q5FJK1|Q5FJK1_LACAC	FALSE	FALSE	26	Putative transcriptional regulator	LBA1293									272621.LBA1293	1.16e-88	260	29P84@1|root,30A66@2|Bacteria,1U68Z@1239|Firmicutes,4IG04@91061|Bacilli,3F7C1@33958|Lactobacillaceae	91061|Bacilli	-	-	-	-	-	-	-	-	100	135	1258130	1257726	1.06e-82
La	UP000006381$tr|Q5FN13|Q5FN13_LACAC	tr|Q5FN13|Q5FN13_LACAC	TRUE	FALSE	22	Uncharacterized protein	LBA0003	K14761	rlbA, ybcJ; ribosome-associated protein			ko03009	Ribosome biogenesis			272621.LBA0003	4.88e-49	155	COG2501@1|root,COG2501@2|Bacteria,1VEJ2@1239|Firmicutes,4HNMC@91061|Bacilli,3F803@33958|Lactobacillaceae	91061|Bacilli	S	S4 domain protein YaaA	yaaA	-	-	-	-	S4_2	98.684	76	2895	3122	1.36e-46
La	UP000006381$tr|Q5FLM1|Q5FLM1_LACAC	tr|Q5FLM1|Q5FLM1_LACAC	TRUE	FALSE	13	NH(3)-dependent NAD(+) synthetase (EC 6.3.1.5)	nadE LBA0522	K01916	nadE; NAD+ synthase [EC:6.3.1.5]	00760, 01240, 01100	Nicotinate and nicotinamide metabolism, Biosynthesis of cofactors, Metabolic pathways	ko01000	Enzymes	M00115, M00912	NAD biosynthesis, aspartate => quinolinate => NAD, NAD biosynthesis, tryptophan => quinolinate => NAD	272621.LBA0522	5.7e-197	546	COG0171@1|root,COG0171@2|Bacteria,1TQ38@1239|Firmicutes,4HA2R@91061|Bacilli,3F43Z@33958|Lactobacillaceae	91061|Bacilli	F	Catalyzes the ATP-dependent amidation of deamido-NAD to form NAD. Uses ammonia as a nitrogen source	nadE	GO:0003674,GO:0003824,GO:0005575,GO:0005622,GO:0005623,GO:0005737,GO:0006139,GO:0006725,GO:0006732,GO:0006733,GO:0006753,GO:0006793,GO:0006796,GO:0006807,GO:0008150,GO:0008152,GO:0008795,GO:0009058,GO:0009108,GO:0009117,GO:0009165,GO:0009435,GO:0009987,GO:0016874,GO:0016879,GO:0016880,GO:0018130,GO:0019359,GO:0019362,GO:0019363,GO:0019438,GO:0019637,GO:0019674,GO:0034641,GO:0034654,GO:0044237,GO:0044238,GO:0044249,GO:0044271,GO:0044281,GO:0044424,GO:0044464,GO:0046483,GO:0046496,GO:0051186,GO:0051188,GO:0055086,GO:0071704,GO:0072524,GO:0072525,GO:0090407,GO:1901293,GO:1901360,GO:1901362,GO:1901564,GO:1901566,GO:1901576	6.3.1.5	-	-	NAD_synthase	100	276	495345	496172	1.83e-161
La	UP000006381$sp|Q5FJM7|ISPT_LACAC	sp|Q5FJM7|ISPT_LACAC	TRUE	TRUE	16	Isoprenyl transferase (EC 2.5.1.-)	uppS LBA1266	K00806	uppS; undecaprenyl diphosphate synthase [EC:2.5.1.31]	01110, 00900, 00550	Biosynthesis of secondary metabolites, Terpenoid backbone biosynthesis, Peptidoglycan biosynthesis	ko01006, ko01000	Prenyltransferases, Enzymes			272621.LBA1266	2.23e-178	496	COG0020@1|root,COG0020@2|Bacteria,1TQTS@1239|Firmicutes,4HA37@91061|Bacilli,3F42M@33958|Lactobacillaceae	91061|Bacilli	H	Catalyzes the condensation of isopentenyl diphosphate (IPP) with allylic pyrophosphates generating different type of terpenoids	uppS	GO:0002094,GO:0003674,GO:0003824,GO:0004659,GO:0005575,GO:0005622,GO:0005623,GO:0005737,GO:0005829,GO:0006066,GO:0006629,GO:0006720,GO:0008150,GO:0008152,GO:0008299,GO:0008610,GO:0009058,GO:0009987,GO:0016093,GO:0016094,GO:0016740,GO:0016765,GO:0044237,GO:0044238,GO:0044249,GO:0044255,GO:0044281,GO:0044283,GO:0044424,GO:0044444,GO:0044464,GO:0046165,GO:0071704,GO:1901576,GO:1901615,GO:1901617	2.5.1.31	-	-	Prenyltransf	100	244	1233525	1232794	2.7e-166
La	UP000006381$sp|Q5FHV3|DLTC_LACAC	sp|Q5FHV3|DLTC_LACAC	TRUE	FALSE	30	D-alanyl carrier protein (DCP) (D-alanine--poly(phosphoribitol) ligase subunit 2)	dltC LBA1924	K14188	dltC; D-alanine--poly(phosphoribitol) ligase subunit 2 [EC:6.1.1.13]	00470, 00552, 01100, 02020	D-Amino acid metabolism, Teichoic acid biosynthesis, Metabolic pathways, Two-component system	ko01000, ko01504	Enzymes, Antimicrobial resistance genes	M00725	Cationic antimicrobial peptide (CAMP) resistance, dltABCD operon	272621.LBA1924	2.46e-48	154	COG0236@1|root,COG0236@2|Bacteria,1VFQI@1239|Firmicutes,4HNIH@91061|Bacilli,3F7Q1@33958|Lactobacillaceae	91061|Bacilli	J	Carrier protein involved in the D-alanylation of lipoteichoic acid (LTA). The loading of thioester-linked D-alanine onto DltC is catalyzed by D-alanine--D-alanyl carrier protein ligase DltA. The DltC-carried D-alanyl group is further transferred to cell membrane phosphatidylglycerol (PG) by forming an ester bond, probably catalyzed by DltD. D-alanylation of LTA plays an important role in modulating the properties of the cell wall in Gram-positive bacteria, influencing the net charge of the cell wall	dltC	GO:0000270,GO:0003674,GO:0005215,GO:0006022,GO:0006023,GO:0006024,GO:0006807,GO:0006810,GO:0008150,GO:0008152,GO:0009058,GO:0009059,GO:0009252,GO:0009273,GO:0009987,GO:0022857,GO:0030203,GO:0034645,GO:0042546,GO:0043170,GO:0044036,GO:0044038,GO:0044085,GO:0044237,GO:0044249,GO:0044260,GO:0051179,GO:0051234,GO:0055085,GO:0070589,GO:0071554,GO:0071704,GO:0071840,GO:1901135,GO:1901137,GO:1901564,GO:1901566,GO:1901576	6.1.1.13	-	-	PP-binding	100	79	1919909	1919673	1.71e-47
La	UP000006381$sp|Q5FJ02|MIAA_LACAC	sp|Q5FJ02|MIAA_LACAC	FALSE	FALSE	14	tRNA dimethylallyltransferase (EC 2.5.1.75) (Dimethylallyl diphosphate:tRNA dimethylallyltransferase) (DMAPP:tRNA dimethylallyltransferase) (DMATase) (Isopentenyl-diphosphate:tRNA isopentenyltransferase) (IPP transferase) (IPPT) (IPTase)	miaA LBA1503	K00791	miaA, TRIT1; tRNA dimethylallyltransferase [EC:2.5.1.75]	01100, 01110, 00908	Metabolic pathways, Biosynthesis of secondary metabolites, Zeatin biosynthesis	ko01006, ko01000, ko03016	Prenyltransferases, Enzymes, Transfer RNA biogenesis			272621.LBA1503	8.27e-221	608	COG0324@1|root,COG0324@2|Bacteria,1TPSC@1239|Firmicutes,4HAVW@91061|Bacilli,3F3XS@33958|Lactobacillaceae	91061|Bacilli	F	Catalyzes the transfer of a dimethylallyl group onto the adenine at position 37 in tRNAs that read codons beginning with uridine, leading to the formation of N6-(dimethylallyl)adenosine (i(6)A)	miaA	GO:0003674,GO:0003824,GO:0006139,GO:0006396,GO:0006399,GO:0006400,GO:0006725,GO:0006807,GO:0008033,GO:0008150,GO:0008152,GO:0009451,GO:0009987,GO:0010467,GO:0016070,GO:0016740,GO:0016765,GO:0034470,GO:0034641,GO:0034660,GO:0043170,GO:0043412,GO:0044237,GO:0044238,GO:0046483,GO:0052381,GO:0071704,GO:0090304,GO:0140098,GO:0140101,GO:1901360	2.5.1.75	-	-	IPPT	100	306	1482146	1481229	0
La	UP000006381$tr|Q5FMB8|Q5FMB8_LACAC	tr|Q5FMB8|Q5FMB8_LACAC	TRUE	FALSE	1	Sugar-phosphatase	LBA0263									272621.LBA0263	1.42e-209	578	COG0561@1|root,COG0561@2|Bacteria,1UYU8@1239|Firmicutes,4HE0K@91061|Bacilli,3F3ZW@33958|Lactobacillaceae	91061|Bacilli	G	Sucrose-6F-phosphate phosphohydrolase	supH	-	3.1.3.102,3.1.3.104,3.1.3.23	-	-	Hydrolase_3	99.645	282	252125	251280	0
La	UP000006381$tr|Q5FKM5|Q5FKM5_LACAC	tr|Q5FKM5|Q5FKM5_LACAC				DegV family protein	LBA0890									272621.LBA0890	1.19e-194	540	COG1307@1|root,COG1307@2|Bacteria,1V0RC@1239|Firmicutes,4HBSA@91061|Bacilli,3F4PM@33958|Lactobacillaceae	91061|Bacilli	S	Uncharacterised protein, DegV family COG1307	-	-	-	-	-	DegV	100	277	854795	855625	1.02e-176
La	UP000006381$tr|Q5FIB6|Q5FIB6_LACAC	tr|Q5FIB6|Q5FIB6_LACAC				O-antigen ligase family protein	LBA1747									272621.LBA1747	0	966	2EZVI@1|root,33T01@2|Bacteria,1V7RP@1239|Firmicutes,4IEWB@91061|Bacilli,3F4QD@33958|Lactobacillaceae	91061|Bacilli	S	O-antigen ligase like membrane protein	-	-	-	-	-	O-antigen_lig	100	503	1768049	1769557	0
La	UP000006381$tr|Q5FKT9|Q5FKT9_LACAC	tr|Q5FKT9|Q5FKT9_LACAC	TRUE	FALSE	22	Phosphoglycerate mutase (EC 5.4.2.1)	LBA0823									272621.LBA0823	1.58e-161	451	COG0406@1|root,COG0406@2|Bacteria,1V7EZ@1239|Firmicutes,4HJCK@91061|Bacilli,3FBD9@33958|Lactobacillaceae	91061|Bacilli	G	Phosphoglycerate mutase family	pgm	-	-	-	-	His_Phos_1	100	219	791764	792420	1.23e-148
La	UP000006381$tr|Q5FMR5|Q5FMR5_LACAC	tr|Q5FMR5|Q5FMR5_LACAC	TRUE	FALSE	22	Predicted hydrolase	LBA0108									272621.LBA0108	1.07e-157	441	COG1896@1|root,COG1896@2|Bacteria,1TSDU@1239|Firmicutes,4HA8H@91061|Bacilli,3F4RZ@33958|Lactobacillaceae	91061|Bacilli	S	HD containing hydrolase-like enzyme	yfbR	-	-	-	-	HD_2	100	215	102782	103426	5.98e-146
La	UP000006381$sp|Q5FL65|GLGA_LACAC	sp|Q5FL65|GLGA_LACAC	TRUE	TRUE	9	Glycogen synthase (EC 2.4.1.21) (Starch [bacterial glycogen] synthase)	glgA LBA0683	K00703	glgA; starch synthase [EC:2.4.1.21]	02026, 01110, 01100, 00500	Biofilm formation - Escherichia coli, Biosynthesis of secondary metabolites, Metabolic pathways, Starch and sucrose metabolism	ko01003, ko01000	Glycosyltransferases, Enzymes	M00854, M00565	Glycogen biosynthesis, glucose-1P => glycogen/starch, Trehalose biosynthesis, D-glucose 1P => trehalose	272621.LBA0683	0	991	COG0297@1|root,COG0297@2|Bacteria,1TQ4M@1239|Firmicutes,4HAVA@91061|Bacilli,3F3PP@33958|Lactobacillaceae	91061|Bacilli	F	Synthesizes alpha-1,4-glucan chains using ADP-glucose	glgA	GO:0000271,GO:0003674,GO:0003824,GO:0005975,GO:0005976,GO:0005977,GO:0005978,GO:0006073,GO:0006091,GO:0006112,GO:0008150,GO:0008152,GO:0009011,GO:0009058,GO:0009059,GO:0009250,GO:0009987,GO:0015980,GO:0016051,GO:0016740,GO:0016757,GO:0016758,GO:0033692,GO:0034637,GO:0034645,GO:0043170,GO:0044042,GO:0044237,GO:0044238,GO:0044249,GO:0044260,GO:0044262,GO:0044264,GO:0046527,GO:0055114,GO:0071704,GO:1901576	2.4.1.21	GT5	-	Glyco_transf_5,Glycos_transf_1	99.79	476	658341	659768	0
La	UP000006381$tr|Q5FLV9|Q5FLV9_LACAC	tr|Q5FLV9|Q5FLV9_LACAC				DUF2507 domain-containing protein	LBA0424									272621.LBA0424	2.7e-94	275	COG1719@1|root,COG1719@2|Bacteria,1VD7N@1239|Firmicutes,4HKV3@91061|Bacilli,3F7ZI@33958|Lactobacillaceae	91061|Bacilli	S	Protein of unknown function (DUF2507)	yslB	-	-	-	-	DUF2507	100	140	389307	388888	1.63e-92
La	UP000006381$sp|Q5FJT3|RS21_LACAC	sp|Q5FJT3|RS21_LACAC	TRUE	FALSE	5	Small ribosomal subunit protein bS21 (30S ribosomal protein S21)	rpsU LBA1205	K02970	RP-S21, MRPS21, rpsU; small subunit ribosomal protein S21	3010	Ribosome	ko03011	Ribosome			1033837.WANG_0480	4.83e-30	106	COG0828@1|root,COG0828@2|Bacteria,1VEHU@1239|Firmicutes,4HNPV@91061|Bacilli,3F81Y@33958|Lactobacillaceae	91061|Bacilli	J	Belongs to the bacterial ribosomal protein bS21 family	rpsU	GO:0005575,GO:0005622,GO:0005623,GO:0005737,GO:0005840,GO:0032991,GO:0043226,GO:0043228,GO:0043229,GO:0043232,GO:0044391,GO:0044422,GO:0044424,GO:0044444,GO:0044446,GO:0044464,GO:1990904	-	-	-	Ribosomal_S21	100	58	1168417	1168244	1.2e-33
La	UP000006381$tr|Q5FKS6|Q5FKS6_LACAC	tr|Q5FKS6|Q5FKS6_LACAC				endopeptidase La (EC 3.4.21.53)	LBA0837	K07177	K07177; Lon-like protease			ko01002	Peptidases and inhibitors			272621.LBA0837	1.37e-246	677	COG3480@1|root,COG3480@2|Bacteria,1TRUF@1239|Firmicutes,4HBAY@91061|Bacilli,3F4KY@33958|Lactobacillaceae	91061|Bacilli	T	Belongs to the peptidase S16 family	lon	-	-	-	-	Lon_C,PDZ_2	100	346	805747	806784	0
La	UP000006381$tr|Q5FMU4|Q5FMU4_LACAC	tr|Q5FMU4|Q5FMU4_LACAC	TRUE	TRUE	0	Transcriptional regulatory protein WalR	LBA0078	K07668	vicR; two-component system, OmpR family, response regulator VicR	2020	Two-component system	ko02022	Two-component system			272621.LBA0078	9.77e-170	474	COG0745@1|root,COG0745@2|Bacteria,1TPQG@1239|Firmicutes,4HA8Q@91061|Bacilli,3F4FB@33958|Lactobacillaceae	91061|Bacilli	K	response regulator	yycF	GO:0006355,GO:0008150,GO:0009889,GO:0010468,GO:0010556,GO:0019219,GO:0019222,GO:0031323,GO:0031326,GO:0050789,GO:0050794,GO:0051171,GO:0051252,GO:0060255,GO:0065007,GO:0080090,GO:1903506,GO:2000112,GO:2001141	-	-	-	Response_reg,Trans_reg_C	100	238	77835	78548	1.45e-145
La	UP000006381$tr|Q5FK33|Q5FK33_LACAC	tr|Q5FK33|Q5FK33_LACAC	FALSE	FALSE	7	Pyridoxamine 5'-phosphate oxidase putative domain-containing protein	LBA1097									272621.LBA1097	4.35e-108	311	COG5015@1|root,COG5015@2|Bacteria,1U621@1239|Firmicutes,4IFR1@91061|Bacilli,3F6UR@33958|Lactobacillaceae	91061|Bacilli	S	Pyridoxamine 5'-phosphate oxidase	-	-	-	-	-	-	100	152	1066723	1067178	4.45e-103
La	UP000006381$tr|Q5FJ47|Q5FJ47_LACAC	tr|Q5FJ47|Q5FJ47_LACAC	TRUE	TRUE	28	Putative surface layer protein	LBA1455									272621.LBA1455	1.42e-215	594	29Q45@1|root,30B2V@2|Bacteria,1U7FT@1239|Firmicutes,4IHBV@91061|Bacilli,3F9JX@33958|Lactobacillaceae	91061|Bacilli	S	SLAP domain	-	-	-	-	-	SLAP	100	294	1424217	1423336	0
La	UP000006381$sp|Q5FM79|RL24_LACAC	sp|Q5FM79|RL24_LACAC	TRUE	FALSE	30	Large ribosomal subunit protein uL24 (50S ribosomal protein L24)	rplX LBA0302	K02895	RP-L24, MRPL24, rplX; large subunit ribosomal protein L24	3010	Ribosome	ko03011	Ribosome			1423748.BALB01000002_gene318	6.92e-45	145	COG0198@1|root,COG0198@2|Bacteria,1V9ZQ@1239|Firmicutes,4HKH9@91061|Bacilli,3F6X5@33958|Lactobacillaceae	91061|Bacilli	J	One of the proteins that surrounds the polypeptide exit tunnel on the outside of the subunit	rplX	GO:0005575,GO:0005622,GO:0005623,GO:0005737,GO:0005829,GO:0005840,GO:0006412,GO:0006518,GO:0006807,GO:0008150,GO:0008152,GO:0009058,GO:0009059,GO:0009987,GO:0010467,GO:0015934,GO:0019538,GO:0022625,GO:0022626,GO:0032991,GO:0034641,GO:0034645,GO:0043043,GO:0043170,GO:0043226,GO:0043228,GO:0043229,GO:0043232,GO:0043603,GO:0043604,GO:0044237,GO:0044238,GO:0044249,GO:0044260,GO:0044267,GO:0044271,GO:0044391,GO:0044422,GO:0044424,GO:0044444,GO:0044445,GO:0044446,GO:0044464,GO:0071704,GO:1901564,GO:1901566,GO:1901576,GO:1990904	-	-	-	KOW,ribosomal_L24	100	77	293986	294216	2.81e-30
La	UP000006381$tr|Q5FI38|Q5FI38_LACAC	tr|Q5FI38|Q5FI38_LACAC	FALSE	FALSE	2	Putative oxidoreductase	LBA1834									272621.LBA1834	4.14e-126	358	COG0431@1|root,COG0431@2|Bacteria,1VI8F@1239|Firmicutes,4HPT0@91061|Bacilli,3FCC2@33958|Lactobacillaceae	91061|Bacilli	S	NADPH-dependent FMN reductase	azo1	GO:0000166,GO:0003674,GO:0003824,GO:0005488,GO:0005575,GO:0005622,GO:0005623,GO:0005737,GO:0005829,GO:0008150,GO:0008152,GO:0010181,GO:0016491,GO:0016645,GO:0016646,GO:0032553,GO:0036094,GO:0043167,GO:0043168,GO:0044424,GO:0044444,GO:0044464,GO:0048037,GO:0050662,GO:0052873,GO:0055114,GO:0097159,GO:0097367,GO:1901265,GO:1901363	1.5.1.36,1.7.1.6	-	-	FMN_red	100	179	1833298	1832762	1.98e-119
La	UP000006381$tr|Q5FMQ1|Q5FMQ1_LACAC	tr|Q5FMQ1|Q5FMQ1_LACAC	TRUE	FALSE	1	Putative extracellular protein	LBA0122									272621.LBA0122	5.06e-182	511	COG4086@1|root,COG4086@2|Bacteria,1UY79@1239|Firmicutes,4HAZ5@91061|Bacilli,3F416@33958|Lactobacillaceae	91061|Bacilli	S	Protein of unknown function (DUF1002)	-	-	-	-	-	DUF1002	100	313	116113	115175	0
La	UP000006381$sp|Q5FKT3|RPOY_LACAC	sp|Q5FKT3|RPOY_LACAC				DNA-directed RNA polymerase subunit epsilon (RNAP epsilon subunit) (EC 2.7.7.6) (RNA polymerase epsilon subunit) (Transcriptase subunit epsilon)	rpoY LBA0829									272621.LBA0829	3.13e-46	148	COG5503@1|root,COG5503@2|Bacteria,1VEI7@1239|Firmicutes,4HNSK@91061|Bacilli,3F807@33958|Lactobacillaceae	91061|Bacilli	S	Belongs to the UPF0356 family	ykzG	-	-	-	-	DUF1447	100	73	800100	799882	2.03e-45
La	UP000006381$tr|Q5FJF5|Q5FJF5_LACAC	tr|Q5FJF5|Q5FJF5_LACAC	TRUE	FALSE	26	Tautomerase (EC 5.3.2.-)	xlyH LBA1342	K01821	praC, xylH; 4-oxalocrotonate tautomerase [EC:5.3.2.6]	01120, 01220, 01100, 00622, 00362, 00621	Microbial metabolism in diverse environments, Degradation of aromatic compounds, Metabolic pathways, Xylene degradation, Benzoate degradation, Dioxin degradation	ko01000	Enzymes	M00569	Catechol meta-cleavage, catechol => acetyl-CoA / 4-methylcatechol => propanoyl-CoA	1033837.WANG_0371	4.18e-38	127	COG1942@1|root,COG1942@2|Bacteria,1VKD5@1239|Firmicutes,4HRBS@91061|Bacilli,3F83T@33958|Lactobacillaceae	91061|Bacilli	G	Belongs to the 4-oxalocrotonate tautomerase family	dmpI	GO:0003674,GO:0003824,GO:0006725,GO:0008150,GO:0008152,GO:0009987,GO:0016853,GO:0044237	5.3.2.6	-	-	Tautomerase	100	59	1305406	1305230	2.56e-36
La	UP000006381$tr|Q5FIS3|Q5FIS3_LACAC	tr|Q5FIS3|Q5FIS3_LACAC	TRUE	FALSE	15	ABC transporter ATP-binding protein	LBA1585	K25158	ecsA; ABC-2 type transport system ATP-binding protein			ko02000	Transporters			272621.LBA1585	3.15e-175	488	COG1131@1|root,COG1131@2|Bacteria,1TQIH@1239|Firmicutes,4HA2B@91061|Bacilli,3F444@33958|Lactobacillaceae	91061|Bacilli	V	ABC transporter, ATP-binding protein	ecsA	-	-	-	-	ABC_tran	100	247	1565662	1564922	2.96e-164
La	UP000006381$tr|Q5FI72|Q5FI72_LACAC	tr|Q5FI72|Q5FI72_LACAC	TRUE	TRUE	12	Response regulator	LBA1798	K07707	agrA, blpR, fsrA; two-component system, LytTR family, response regulator AgrA	02024, 02020	Quorum sensing, Two-component system	ko02022	Two-component system			272621.LBA1798	2.71e-194	539	COG3279@1|root,COG3279@2|Bacteria,1V392@1239|Firmicutes,4HHAI@91061|Bacilli,3F61S@33958|Lactobacillaceae	91061|Bacilli	K	LytTr DNA-binding domain	-	-	-	-	-	LytTR,Response_reg	99.635	274	1805248	1804427	0
La	UP000006381$tr|Q5FK76|Q5FK76_LACAC	tr|Q5FK76|Q5FK76_LACAC				Putative glutamine amidotransferase	LBA1052									272621.LBA1052	3.18e-167	466	COG0518@1|root,COG0518@2|Bacteria,1UAH0@1239|Firmicutes,4HHTX@91061|Bacilli,3F4AV@33958|Lactobacillaceae	91061|Bacilli	F	glutamine amidotransferase	-	-	-	-	-	GATase	99.55	222	1024558	1025223	2.19e-151
La	UP000006381$sp|Q5FM04|RECR_LACAC	sp|Q5FM04|RECR_LACAC				Recombination protein RecR	recR LBA0379	K06187	recR; recombination protein RecR	3440	Homologous recombination	ko03400	DNA repair and recombination proteins			272621.LBA0379	4.56e-142	400	COG0353@1|root,COG0353@2|Bacteria,1TR87@1239|Firmicutes,4HAZR@91061|Bacilli,3F4JQ@33958|Lactobacillaceae	91061|Bacilli	L	May play a role in DNA repair. It seems to be involved in an RecBC-independent recombinational process of DNA repair. It may act with RecF and RecO	recR	-	-	-	-	RecR,Toprim_4	99.497	199	343650	344246	1.65e-133
La	UP000006381$tr|Q5FI39|Q5FI39_LACAC	tr|Q5FI39|Q5FI39_LACAC	TRUE	FALSE	13	Putative oxidoreductase	LBA1833									272621.LBA1833	6.34e-127	361	COG0431@1|root,COG0431@2|Bacteria,1TT2S@1239|Firmicutes,4HBQI@91061|Bacilli,3F544@33958|Lactobacillaceae	91061|Bacilli	S	NADPH-dependent FMN reductase	azr	-	1.5.1.36	-	-	FMN_red	100	182	1832747	1832202	1.15e-122
La	UP000006381$sp|Q5FJT2|PDRP_LACAC	sp|Q5FJT2|PDRP_LACAC	TRUE	FALSE	7	Putative pyruvate, phosphate dikinase regulatory protein (PPDK regulatory protein) (EC 2.7.11.32) (EC 2.7.4.27)	LBA1206	K09773	ppsR; [pyruvate, water dikinase]-phosphate phosphotransferase / [pyruvate, water dikinase] kinase [EC:2.7.4.28 2.7.11.33]			ko01000	Enzymes			272621.LBA1206	4.68e-197	546	COG1806@1|root,COG1806@2|Bacteria,1TPG0@1239|Firmicutes,4HB0Q@91061|Bacilli,3F3WK@33958|Lactobacillaceae	91061|Bacilli	F	Bifunctional serine threonine kinase and phosphorylase involved in the regulation of the pyruvate, phosphate dikinase (PPDK) by catalyzing its phosphorylation dephosphorylation	yqfL	-	2.7.11.33,2.7.4.28	-	-	Kinase-PPPase	100	278	1168683	1169516	6.34e-170
La	UP000006381$tr|Q5FL74|Q5FL74_LACAC	tr|Q5FL74|Q5FL74_LACAC	TRUE	FALSE	2	Peptide chain release factor 2 (RF-2)	prfB LBA0674	K02836	prfB; peptide chain release factor 2			ko03012	Translation factors			272621.LBA0674	6.43e-238	654	COG1186@1|root,COG1186@2|Bacteria,1TPSB@1239|Firmicutes,4H9N2@91061|Bacilli,3F3SN@33958|Lactobacillaceae	91061|Bacilli	J	Peptide chain release factor 2 directs the termination of translation in response to the peptide chain termination codons UGA and UAA	prfB	-	-	-	-	PCRF,RF-1	100	332	648786	649781	0
La	UP000006381$sp|Q5FJJ7|RNC_LACAC	sp|Q5FJJ7|RNC_LACAC	TRUE	TRUE	0	Ribonuclease 3 (EC 3.1.26.3) (Ribonuclease III) (RNase III)	rnc LBA1297	K03685	rnc, DROSHA, RNT1; ribonuclease III [EC:3.1.26.3]	3008	Ribosome biogenesis in eukaryotes	ko03019, ko01000, ko03036, ko03009	Messenger RNA biogenesis, Enzymes, Chromosome and associated proteins, Ribosome biogenesis			272621.LBA1297	4.48e-161	451	COG0571@1|root,COG0571@2|Bacteria,1TPGC@1239|Firmicutes,4HAWU@91061|Bacilli,3F564@33958|Lactobacillaceae	91061|Bacilli	J	Digests double-stranded RNA. Involved in the processing of primary rRNA transcript to yield the immediate precursors to the large and small rRNAs (23S and 16S). Processes some mRNAs, and tRNAs when they are encoded in the rRNA operon. Processes pre- crRNA and tracrRNA of type II CRISPR loci if present in the organism	rnc	GO:0003674,GO:0003676,GO:0003723,GO:0003725,GO:0003824,GO:0004518,GO:0004519,GO:0004521,GO:0004525,GO:0004540,GO:0005488,GO:0006139,GO:0006396,GO:0006725,GO:0006807,GO:0008150,GO:0008152,GO:0009987,GO:0010467,GO:0016070,GO:0016787,GO:0016788,GO:0016891,GO:0016893,GO:0032296,GO:0034641,GO:0043170,GO:0044237,GO:0044238,GO:0046483,GO:0071704,GO:0090304,GO:0090305,GO:0090501,GO:0090502,GO:0097159,GO:0140098,GO:1901360,GO:1901363	3.1.26.3	-	-	Ribonucleas_3_3,dsrm	100	211	1265224	1264592	9.73e-141
La	UP000006381$tr|Q5FL57|Q5FL57_LACAC	tr|Q5FL57|Q5FL57_LACAC	TRUE	FALSE	14	Putative gluconeogenesis factor	LBA0692									272621.LBA0692	3.24e-250	686	COG0391@1|root,COG0391@2|Bacteria,1TPNV@1239|Firmicutes,4HA0Z@91061|Bacilli,3F4D5@33958|Lactobacillaceae	91061|Bacilli	S	Required for morphogenesis under gluconeogenic growth conditions	yvcK	-	-	-	-	UPF0052
La	UP000006381$tr|Q5FI47|Q5FI47_LACAC	tr|Q5FI47|Q5FI47_LACAC				DUF951 domain-containing protein	LBA1825									272621.LBA1825	2.22e-59	182	COG4481@1|root,COG4481@2|Bacteria,1VEQ7@1239|Firmicutes,4HNHU@91061|Bacilli,3F823@33958|Lactobacillaceae	91061|Bacilli	S	Bacterial protein of unknown function (DUF951)	yyzM	-	-	-	-	DUF951	100	87	1826414	1826154	1.92e-56
La	UP000006381$tr|Q5FJY8|Q5FJY8_LACAC	tr|Q5FJY8|Q5FJY8_LACAC				L-fucose operon	LBA1147									272621.LBA1147	2.95e-87	257	29P8Y@1|root,30A72@2|Bacteria,1U6A0@1239|Firmicutes,4IG18@91061|Bacilli,3F7ER@33958|Lactobacillaceae	91061|Bacilli	-	-	-	-	-	-	-	HTH_24,MarR_2	100	136	1107959	1107552	3.61e-86
La	UP000006381$tr|Q5FKM0|Q5FKM0_LACAC	tr|Q5FKM0|Q5FKM0_LACAC				Putative capsid protein	LBA0895									272621.LBA0895	1.98e-129	370	2BE7U@1|root,327YU@2|Bacteria,1U6W6@1239|Firmicutes,4IGQB@91061|Bacilli,3F8KV@33958|Lactobacillaceae	91061|Bacilli	-	-	-	-	-	-	-	-	99.078	217	859778	859128	1.9e-101
La	UP000006381$sp|Q5FL41|POTA_LACAC	sp|Q5FL41|POTA_LACAC				Spermidine/putrescine import ATP-binding protein PotA (EC 7.6.2.11)	potA LBA0709	K11072	potA; spermidine/putrescine transport system ATP-binding protein [EC:7.6.2.11]	2010	ABC transporters	ko02000, ko01000	Transporters, Enzymes			272621.LBA0709	2.94e-262	718	COG3842@1|root,COG3842@2|Bacteria,1TP2M@1239|Firmicutes,4H9MS@91061|Bacilli,3F40H@33958|Lactobacillaceae	91061|Bacilli	P	Part of the ABC transporter complex PotABCD involved in spermidine putrescine import. Responsible for energy coupling to the transport system	potA	-	3.6.3.30,3.6.3.31	-	iSB619.SA_RS05380	ABC_tran,TOBE_2	100	365	688755	689849	0
La	UP000006381$sp|P0C1G0|DGK2_LACAC	sp|P0C1G0|DGK2_LACAC	TRUE	FALSE	30	Deoxyguanosine kinase (DGK) (DGUO kinase) (EC 2.7.1.113) (Deoxynucleoside kinase complex I F-component)	LBA1950									272621.LBA1950	6.91e-165	461	COG1428@1|root,COG1428@2|Bacteria,1TPJ1@1239|Firmicutes,4HA9N@91061|Bacilli,3F488@33958|Lactobacillaceae	91061|Bacilli	F	deoxynucleoside kinase	dgk2	-	2.7.1.76	-	-	dNK	100	228	1947185	1947868	1.81e-152
La	UP000006381$tr|Q5FIY2|Q5FIY2_LACAC	tr|Q5FIY2|Q5FIY2_LACAC	TRUE	TRUE	11	Putative family protein	LBA1523	K03217	yidC, spoIIIJ, OXA1, ccfA; YidC/Oxa1 family membrane protein insertase	02024, 03060, 03070	Quorum sensing, Protein export, Bacterial secretion system	ko02044, ko03029	Secretion system, Mitochondrial biogenesis			272621.LBA1523	1.89e-209	581	COG0706@1|root,COG0706@2|Bacteria,1TSDN@1239|Firmicutes,4HCC8@91061|Bacilli,3F3P3@33958|Lactobacillaceae	91061|Bacilli	U	Required for the insertion and or proper folding and or complex formation of integral membrane proteins into the membrane. Involved in integration of membrane proteins that insert both dependently and independently of the Sec translocase complex, as well as at least some lipoproteins	yidC	-	-	-	-	60KD_IMP	100	310	1504739	1505668	0
La	UP000006381$sp|Q5FKV7|RSMH_LACAC	sp|Q5FKV7|RSMH_LACAC	TRUE	FALSE	13	Ribosomal RNA small subunit methyltransferase H (EC 2.1.1.199) (16S rRNA m(4)C1402 methyltransferase) (rRNA (cytosine-N(4)-)-methyltransferase RsmH)	rsmH mraW LBA0803	K03438	mraW, rsmH; 16S rRNA (cytosine1402-N4)-methyltransferase [EC:2.1.1.199]			ko01000, ko03009	Enzymes, Ribosome biogenesis			272621.LBA0803	5.41e-226	622	COG0275@1|root,COG0275@2|Bacteria,1TNZV@1239|Firmicutes,4H9U2@91061|Bacilli,3F3MF@33958|Lactobacillaceae	91061|Bacilli	J	Specifically methylates the N4 position of cytidine in position 1402 (C1402) of 16S rRNA	rsmH	GO:0000154,GO:0001510,GO:0003674,GO:0003824,GO:0005575,GO:0005622,GO:0005623,GO:0005737,GO:0006139,GO:0006364,GO:0006396,GO:0006725,GO:0006807,GO:0008150,GO:0008152,GO:0008168,GO:0008170,GO:0008173,GO:0008649,GO:0008757,GO:0009451,GO:0009987,GO:0010467,GO:0016070,GO:0016072,GO:0016434,GO:0016740,GO:0016741,GO:0022613,GO:0031167,GO:0032259,GO:0034470,GO:0034641,GO:0034660,GO:0042254,GO:0043170,GO:0043412,GO:0043414,GO:0044085,GO:0044237,GO:0044238,GO:0044260,GO:0044424,GO:0044464,GO:0046483,GO:0070475,GO:0071424,GO:0071704,GO:0071840,GO:0090304,GO:0140098,GO:0140102,GO:1901360	2.1.1.199	-	-	Methyltransf_5	100	315	772279	773223	0
La	UP000006381$tr|Q5FJD5|Q5FJD5_LACAC	tr|Q5FJD5|Q5FJD5_LACAC				Beta-galactosidase (Beta-gal) (EC 3.2.1.23)	lacA LBA1364	K12308	bgaB, lacA; beta-galactosidase [EC:3.2.1.23]	52	Galactose metabolism	ko01000	Enzymes			272621.LBA1364	0	1417	COG1874@1|root,COG1874@2|Bacteria,1TQN6@1239|Firmicutes,4HARI@91061|Bacilli,3F3PC@33958|Lactobacillaceae	91061|Bacilli	G	#NAME?	lacA	-	3.2.1.23	-	-	Glyco_hydro_42,Glyco_hydro_42C,Glyco_hydro_42M	100	680	1325212	1323173	0
La	UP000006381$tr|Q5FIF9|Q5FIF9_LACAC	tr|Q5FIF9|Q5FIF9_LACAC				DUF871 domain-containing protein	LBA1703	K09963	K09963; uncharacterized protein							272621.LBA1703	1.06e-258	708	COG3589@1|root,COG3589@2|Bacteria,1TRIY@1239|Firmicutes,4HAHJ@91061|Bacilli,3FB4D@33958|Lactobacillaceae	91061|Bacilli	S	Bacterial protein of unknown function (DUF871)	yleB	-	4.2.1.126	-	-	DUF871	99.495	198	1713619	1713026	5.88e-120
La	UP000006381$tr|Q5FJQ5|Q5FJQ5_LACAC	tr|Q5FJQ5|Q5FJQ5_LACAC				Cardiolipin synthase (CL synthase) (EC 2.7.8.-)	LBA1236	K06131	clsA_B; cardiolipin synthase A/B [EC:2.7.8.-]	01100, 00564	Metabolic pathways, Glycerophospholipid metabolism					272621.LBA1236	0	984	COG1502@1|root,COG1502@2|Bacteria,1TPKY@1239|Firmicutes,4H9TI@91061|Bacilli,3F3SF@33958|Lactobacillaceae	91061|Bacilli	I	Catalyzes the reversible phosphatidyl group transfer from one phosphatidylglycerol molecule to another to form cardiolipin (CL) (diphosphatidylglycerol) and glycerol	cls	GO:0003674,GO:0003824,GO:0005575,GO:0006629,GO:0006644,GO:0006650,GO:0006655,GO:0006793,GO:0006796,GO:0008150,GO:0008152,GO:0008610,GO:0008654,GO:0008808,GO:0009058,GO:0009987,GO:0016020,GO:0016740,GO:0016772,GO:0016780,GO:0019637,GO:0030572,GO:0032048,GO:0032049,GO:0044237,GO:0044238,GO:0044249,GO:0044255,GO:0045017,GO:0046471,GO:0046474,GO:0046486,GO:0071704,GO:0090407,GO:1901576	-	-	-	PLDc_2,PLDc_N	100	496	1198253	1199740	0
La	UP000006381$tr|Q5FL44|Q5FL44_LACAC	tr|Q5FL44|Q5FL44_LACAC	TRUE	FALSE	20	tRNA threonylcarbamoyladenosine biosynthesis protein TsaE (t(6)A37 threonylcarbamoyladenosine biosynthesis protein TsaE)	LBA0705	K06925	tsaE; tRNA threonylcarbamoyladenosine biosynthesis protein TsaE			ko03016	Transfer RNA biogenesis			272621.LBA0705	4.82e-113	324	COG0802@1|root,COG0802@2|Bacteria,1V6CV@1239|Firmicutes,4HIIF@91061|Bacilli,3F3MR@33958|Lactobacillaceae	91061|Bacilli	O	Hydrolase, P-loop family	ydiB	GO:0002949,GO:0006139,GO:0006396,GO:0006399,GO:0006400,GO:0006725,GO:0006807,GO:0008033,GO:0008150,GO:0008152,GO:0009451,GO:0009987,GO:0010467,GO:0016070,GO:0034470,GO:0034641,GO:0034660,GO:0043170,GO:0043412,GO:0044237,GO:0044238,GO:0046483,GO:0070525,GO:0071704,GO:0090304,GO:1901360	-	-	-	TsaE	100	159	686617	687093	4.08e-97
La	UP000006381$tr|Q5FN04|Q5FN04_LACAC	tr|Q5FN04|Q5FN04_LACAC				Replicative DNA helicase (EC 3.6.4.12)	dnaB LBA0013	K02314	dnaB; replicative DNA helicase [EC:5.6.2.3]	03030, 04112	DNA replication, Cell cycle - Caulobacter	ko03032, ko01000	DNA replication proteins, Enzymes			272621.LBA0013	0	887	COG0305@1|root,COG0305@2|Bacteria,1TPCT@1239|Firmicutes,4H9Y8@91061|Bacilli,3F4MW@33958|Lactobacillaceae	91061|Bacilli	L	Participates in initiation and elongation during chromosome replication	dnaB	GO:0003674,GO:0003678,GO:0003824,GO:0004386,GO:0005575,GO:0005622,GO:0005623,GO:0005737,GO:0005829,GO:0006139,GO:0006259,GO:0006260,GO:0006261,GO:0006268,GO:0006725,GO:0006807,GO:0006996,GO:0008150,GO:0008152,GO:0009058,GO:0009059,GO:0009987,GO:0016043,GO:0016462,GO:0016787,GO:0016817,GO:0016818,GO:0017111,GO:0032392,GO:0032508,GO:0034641,GO:0034645,GO:0043170,GO:0044237,GO:0044238,GO:0044249,GO:0044260,GO:0044424,GO:0044444,GO:0044464,GO:0046483,GO:0051276,GO:0071103,GO:0071704,GO:0071840,GO:0090304,GO:0140097,GO:1901360,GO:1901576	3.6.4.12	-	-	DnaB,DnaB_C	100	464	12722	14113	0
La	UP000006381$tr|Q5FLK6|Q5FLK6_LACAC	tr|Q5FLK6|Q5FLK6_LACAC				Uncharacterized protein	LBA0537									272621.LBA0537	4.94e-75	224	2BQGU@1|root,32JC9@2|Bacteria,1UQJZ@1239|Firmicutes,4IFJT@91061|Bacilli,3F6M4@33958|Lactobacillaceae	91061|Bacilli	-	-	-	-	-	-	-	-	100	113	514357	514695	9.38e-72
La	UP000006381$tr|Q5FIE9|Q5FIE9_LACAC	tr|Q5FIE9|Q5FIE9_LACAC	TRUE	FALSE	1	DUF2326 domain-containing protein	LBA1713									272621.LBA1713	0	1023	COG5293@1|root,COG5293@2|Bacteria,1TSCB@1239|Firmicutes,4HFC3@91061|Bacilli,3F8BM@33958|Lactobacillaceae	91061|Bacilli	S	Uncharacterised protein conserved in bacteria (DUF2326)	-	-	-	-	-	DUF2326
La	UP000006381$tr|Q5FJY4|Q5FJY4_LACAC	tr|Q5FJY4|Q5FJY4_LACAC	TRUE	TRUE	4	Pseudouridine synthase (EC 5.4.99.-)	LBA1151	K06180	rluD; 23S rRNA pseudouridine1911/1915/1917 synthase [EC:5.4.99.23]			ko01000, ko03009	Enzymes, Ribosome biogenesis			272621.LBA1151	2.88e-219	604	COG0564@1|root,COG0564@2|Bacteria,1TPCM@1239|Firmicutes,4HBG2@91061|Bacilli,3F3P6@33958|Lactobacillaceae	91061|Bacilli	J	Responsible for synthesis of pseudouridine from uracil	rluD	GO:0000154,GO:0000455,GO:0001522,GO:0003674,GO:0003824,GO:0005575,GO:0005622,GO:0005623,GO:0005737,GO:0005829,GO:0006139,GO:0006364,GO:0006396,GO:0006725,GO:0006807,GO:0008150,GO:0008152,GO:0009451,GO:0009982,GO:0009987,GO:0010467,GO:0016070,GO:0016072,GO:0016853,GO:0016866,GO:0022613,GO:0031118,GO:0034470,GO:0034641,GO:0034660,GO:0042254,GO:0043170,GO:0043412,GO:0044085,GO:0044237,GO:0044238,GO:0044424,GO:0044444,GO:0044464,GO:0046483,GO:0071704,GO:0071840,GO:0090304,GO:1901360	5.4.99.23	-	-	PseudoU_synth_2,S4	100	302	1115122	1114217	0
La	UP000006381$sp|Q5FM80|RL14_LACAC	sp|Q5FM80|RL14_LACAC	TRUE	TRUE	0	Large ribosomal subunit protein uL14 (50S ribosomal protein L14)	rplN LBA0301	K02874	RP-L14, MRPL14, rplN; large subunit ribosomal protein L14	3010	Ribosome	ko03011	Ribosome			272621.LBA0301	3.62e-79	235	COG0093@1|root,COG0093@2|Bacteria,1V3N0@1239|Firmicutes,4HGYR@91061|Bacilli,3F6GT@33958|Lactobacillaceae	91061|Bacilli	J	Binds to 23S rRNA. Forms part of two intersubunit bridges in the 70S ribosome	rplN	GO:0003674,GO:0003676,GO:0003723,GO:0003735,GO:0005198,GO:0005488,GO:0005575,GO:0005622,GO:0005623,GO:0005737,GO:0005829,GO:0005840,GO:0015934,GO:0019843,GO:0022625,GO:0022626,GO:0032991,GO:0043226,GO:0043228,GO:0043229,GO:0043232,GO:0044391,GO:0044422,GO:0044424,GO:0044444,GO:0044445,GO:0044446,GO:0044464,GO:0070180,GO:0097159,GO:1901363,GO:1990904	-	-	-	Ribosomal_L14	99.18	122	293598	293963	2.2e-64
La	UP000006381$sp|Q5FL68|GLGB_LACAC	sp|Q5FL68|GLGB_LACAC	TRUE	TRUE	3	1,4-alpha-glucan branching enzyme GlgB (EC 2.4.1.18) (1,4-alpha-D-glucan:1,4-alpha-D-glucan 6-glucosyl-transferase) (Alpha-(1->4)-glucan branching enzyme) (Glycogen branching enzyme) (BE)	glgB LBA0680	K00700	GBE1, glgB; 1,4-alpha-glucan branching enzyme [EC:2.4.1.18]	01100, 01110, 00500	Metabolic pathways, Biosynthesis of secondary metabolites, Starch and sucrose metabolism	ko04147, ko01000	Exosome, Enzymes	M00854, M00565	Glycogen biosynthesis, glucose-1P => glycogen/starch, Trehalose biosynthesis, D-glucose 1P => trehalose	272621.LBA0680	0	1330	COG0296@1|root,COG0296@2|Bacteria,1TP4M@1239|Firmicutes,4HAPM@91061|Bacilli,3F4KT@33958|Lactobacillaceae	91061|Bacilli	G	Catalyzes the formation of the alpha-1,6-glucosidic linkages in glycogen by scission of a 1,4-alpha-linked oligosaccharide from growing alpha-1,4-glucan chains and the subsequent attachment of the oligosaccharide to the alpha-1,6 position	glgB	GO:0000271,GO:0003674,GO:0003824,GO:0003844,GO:0005975,GO:0005976,GO:0005977,GO:0005978,GO:0006073,GO:0006091,GO:0006112,GO:0008150,GO:0008152,GO:0009058,GO:0009059,GO:0009250,GO:0009987,GO:0015980,GO:0016051,GO:0016740,GO:0016757,GO:0016758,GO:0033692,GO:0034637,GO:0034645,GO:0043170,GO:0044042,GO:0044237,GO:0044238,GO:0044249,GO:0044260,GO:0044262,GO:0044264,GO:0055114,GO:0071704,GO:1901576	2.4.1.18	CBM48,GH13	-	Alpha-amylase,Alpha-amylase_C,CBM_48
La	UP000006381$tr|Q5FI49|Q5FI49_LACAC	tr|Q5FI49|Q5FI49_LACAC				DUF1129 domain-containing protein	LBA1823									272621.LBA1823	1.55e-177	495	COG4858@1|root,COG4858@2|Bacteria,1VF5N@1239|Firmicutes,4HH7B@91061|Bacilli,3F4JS@33958|Lactobacillaceae	91061|Bacilli	S	Protein of unknown function (DUF1129)	-	-	-	-	-	DUF1129	100	260	1824984	1824205	2.99e-152
La	UP000006381$tr|Q5FLE9|Q5FLE9_LACAC	tr|Q5FLE9|Q5FLE9_LACAC				Transcriptional regulator	marR LBA0596									272621.LBA0596	1.21e-93	274	COG1846@1|root,COG1846@2|Bacteria,1VMZX@1239|Firmicutes,4HMTC@91061|Bacilli,3F7JV@33958|Lactobacillaceae	91061|Bacilli	K	helix_turn_helix multiple antibiotic resistance protein	-	-	-	-	-	MarR,MarR_2	100	146	569953	570390	5.27e-95
La	UP000006381$sp|Q5FM72|RL15_LACAC	sp|Q5FM72|RL15_LACAC	FALSE	FALSE	30	Large ribosomal subunit protein uL15 (50S ribosomal protein L15)	rplO LBA0309	K02876	RP-L15, MRPL15, rplO; large subunit ribosomal protein L15	3010	Ribosome	ko03011	Ribosome			272621.LBA0309	2.45e-93	273	COG0200@1|root,COG0200@2|Bacteria,1V3KE@1239|Firmicutes,4HFPW@91061|Bacilli,3F675@33958|Lactobacillaceae	91061|Bacilli	J	Binds to the 23S rRNA	rplO	GO:0003674,GO:0003735,GO:0005198,GO:0005575,GO:0005622,GO:0005623,GO:0005737,GO:0005829,GO:0005840,GO:0015934,GO:0022625,GO:0022626,GO:0032991,GO:0043226,GO:0043228,GO:0043229,GO:0043232,GO:0044391,GO:0044422,GO:0044424,GO:0044444,GO:0044445,GO:0044446,GO:0044464,GO:1990904	-	-	-	Ribosomal_L27A	100	116	297087	297434	1.12e-72
La	UP000006381$tr|Q5FLU2|Q5FLU2_LACAC	tr|Q5FLU2|Q5FLU2_LACAC				Phage related helicase	LBA0442									272621.LBA0442	0	1727	COG1061@1|root,COG3886@1|root,COG1061@2|Bacteria,COG3886@2|Bacteria,1TQ62@1239|Firmicutes,4HAJ1@91061|Bacilli,3F3YQ@33958|Lactobacillaceae	91061|Bacilli	L	Helicase C-terminal domain protein	-	-	-	-	-	DUF3427,Helicase_C,PLDc_2,ResIII	100	864	409369	411960	0
La	UP000006381$tr|Q5FI56|Q5FI56_LACAC	tr|Q5FI56|Q5FI56_LACAC	TRUE	FALSE	14	Bacteriocin immunity protein	LBA1816									272621.LBA1816	3.55e-79	235	2DKRC@1|root,30AG3@2|Bacteria,1U6M7@1239|Firmicutes,4IGE2@91061|Bacilli,3F852@33958|Lactobacillaceae	91061|Bacilli	S	Enterocin A Immunity	-	-	-	-	-	EntA_Immun	100	117	1816109	1815759	8.41e-74
La	UP000006381$sp|Q5FL46|UNG_LACAC	sp|Q5FL46|UNG_LACAC				Uracil-DNA glycosylase (UDG) (EC 3.2.2.27)	ung LBA0703	K03648	UNG, UDG; uracil-DNA glycosylase [EC:3.2.2.27]	3410	Base excision repair	ko01000, ko03400	Enzymes, DNA repair and recombination proteins			272621.LBA0703	1.15e-174	486	COG0692@1|root,COG0692@2|Bacteria,1TPSN@1239|Firmicutes,4HBTR@91061|Bacilli,3F3W0@33958|Lactobacillaceae	91061|Bacilli	L	Excises uracil residues from the DNA which can arise as a result of misincorporation of dUMP residues by DNA polymerase or due to deamination of cytosine	ung	GO:0003674,GO:0003824,GO:0004844,GO:0006139,GO:0006259,GO:0006281,GO:0006284,GO:0006285,GO:0006725,GO:0006807,GO:0006950,GO:0006974,GO:0008150,GO:0008152,GO:0009987,GO:0016787,GO:0016798,GO:0016799,GO:0019104,GO:0033554,GO:0034641,GO:0043170,GO:0044237,GO:0044238,GO:0044260,GO:0046483,GO:0050896,GO:0051716,GO:0071704,GO:0090304,GO:0097506,GO:0097510,GO:0140097,GO:1901360	3.2.2.27	-	-	UDG	99.569	232	684918	685613	6.1e-158
La	UP000006381$sp|Q5FHT1|NAGB_LACAC	sp|Q5FHT1|NAGB_LACAC	TRUE	TRUE	22	Glucosamine-6-phosphate deaminase (EC 3.5.99.6) (GlcN6P deaminase) (GNPDA) (Glucosamine-6-phosphate isomerase)	nagB LBA1948	K02564	nagB, GNPDA; glucosamine-6-phosphate deaminase [EC:3.5.99.6]	00520, 01100	Amino sugar and nucleotide sugar metabolism, Metabolic pathways	ko01000	Enzymes			272621.LBA1948	1.19e-175	489	COG0363@1|root,COG0363@2|Bacteria,1TP10@1239|Firmicutes,4HAG4@91061|Bacilli,3F3NR@33958|Lactobacillaceae	91061|Bacilli	G	Catalyzes the reversible isomerization-deamination of glucosamine 6-phosphate (GlcN6P) to form fructose 6-phosphate (Fru6P) and ammonium ion	nagB	GO:0005575,GO:0005622,GO:0005623,GO:0005737,GO:0005829,GO:0006040,GO:0008150,GO:0008152,GO:0044424,GO:0044444,GO:0044464,GO:0071704,GO:1901135	3.5.99.6	-	-	Glucosamine_iso	100	239	1945614	1946330	2.01e-152
La	UP000006381$tr|Q5FIU6|Q5FIU6_LACAC	tr|Q5FIU6|Q5FIU6_LACAC				N5-carboxyaminoimidazole ribonucleotide mutase (N5-CAIR mutase) (EC 5.4.99.18) (5-(carboxyamino)imidazole ribonucleotide mutase)	purE LBA1561	K01588	purE; 5-(carboxyamino)imidazole ribonucleotide mutase [EC:5.4.99.18]	01110, 01100, 00230	Biosynthesis of secondary metabolites, Metabolic pathways, Purine metabolism	ko01000	Enzymes	M00048	De novo purine biosynthesis, PRPP + glutamine => IMP	272621.LBA1561	7.36e-109	313	COG0041@1|root,COG0041@2|Bacteria,1V1MV@1239|Firmicutes,4HFR7@91061|Bacilli,3F6P0@33958|Lactobacillaceae	91061|Bacilli	F	Catalyzes the conversion of N5-carboxyaminoimidazole ribonucleotide (N5-CAIR) to 4-carboxy-5-aminoimidazole ribonucleotide (CAIR)	purE	-	5.4.99.18	-	-	AIRC	100	161	1541651	1541169	5.17e-87
La	UP000006381$tr|Q5FKI2|Q5FKI2_LACAC	tr|Q5FKI2|Q5FKI2_LACAC	TRUE	FALSE	2	Coenzyme A biosynthesis bifunctional protein CoaBC (DNA/pantothenate metabolism flavoprotein) (Phosphopantothenoylcysteine synthetase/decarboxylase) (PPCS-PPCDC) [Includes: Phosphopantothenoylcysteine decarboxylase (PPC decarboxylase) (PPC-DC) (EC 4.1.1.36) (CoaC); Phosphopantothenate--cysteine ligase (EC 6.3.2.5) (CoaB) (Phosphopantothenoylcysteine synthetase) (PPC synthetase) (PPC-S)]	coaBC LBA0939	K13038	coaBC, dfp; phosphopantothenoylcysteine decarboxylase / phosphopantothenate---cysteine ligase [EC:4.1.1.36 6.3.2.5]	01100, 01240, 00770	Metabolic pathways, Biosynthesis of cofactors, Pantothenate and CoA biosynthesis	ko01000	Enzymes	M00120, M00914	Coenzyme A biosynthesis, pantothenate => CoA, Coenzyme A biosynthesis, archaea, 2-oxoisovalerate => 4-phosphopantoate => CoA	272621.LBA0939	1.03e-285	780	COG0452@1|root,COG0452@2|Bacteria,1TPP3@1239|Firmicutes,4HAK8@91061|Bacilli,3F3XX@33958|Lactobacillaceae	91061|Bacilli	H	Catalyzes two steps in the biosynthesis of coenzyme A. In the first step cysteine is conjugated to 4'-phosphopantothenate to form 4-phosphopantothenoylcysteine, in the latter compound is decarboxylated to form 4'-phosphopantotheine	coaBC	-	4.1.1.36,6.3.2.5	-	-	DFP,Flavoprotein	100	397	900458	901648	0
La	UP000006381$sp|Q5FJL5|Y1279_LACAC	sp|Q5FJL5|Y1279_LACAC				UPF0291 protein LBA1279	LBA1279									272621.LBA1279	2.97e-50	159	COG4224@1|root,COG4224@2|Bacteria,1VEKJ@1239|Firmicutes,4HNIB@91061|Bacilli,3F87S@33958|Lactobacillaceae	91061|Bacilli	S	UPF0291 protein	ynzC	-	-	-	-	DUF896	100	86	1246243	1245986	1.14e-33
La	UP000006381$tr|Q5FJS8|Q5FJS8_LACAC	tr|Q5FJS8|Q5FJS8_LACAC	TRUE	FALSE	14	Putative temperature-sensitive replication protein	repA LBA1210									272621.LBA1210	1.4e-157	441	29TNS@1|root,30EWM@2|Bacteria,1U551@1239|Firmicutes,4IEWA@91061|Bacilli,3F4Q6@33958|Lactobacillaceae	91061|Bacilli	-	-	-	-	-	-	-	-	99.533	214	1172215	1172856	4.78e-144
La	UP000006381$tr|Q5FI74|Q5FI74_LACAC	tr|Q5FI74|Q5FI74_LACAC				ABC transporter	plnG LBA1796	K20344	blpA, lagD; ATP-binding cassette, subfamily C, bacteriocin exporter	02010, 02024	ABC transporters, Quorum sensing	ko02000, ko01002	Transporters, Peptidases and inhibitors			272621.LBA1796	0	1364	COG2274@1|root,COG2274@2|Bacteria,1V77J@1239|Firmicutes,4HAX2@91061|Bacilli,3F3QF@33958|Lactobacillaceae	91061|Bacilli	V	ABC-type bacteriocin lantibiotic exporters, contain an N-terminal double-glycine peptidase domain	comA	GO:0003674,GO:0003824,GO:0005215,GO:0005319,GO:0005575,GO:0005623,GO:0005886,GO:0006810,GO:0006869,GO:0008150,GO:0010876,GO:0015399,GO:0015405,GO:0016020,GO:0016462,GO:0016787,GO:0016817,GO:0016818,GO:0016887,GO:0017111,GO:0022804,GO:0022857,GO:0033036,GO:0034040,GO:0042623,GO:0042626,GO:0043492,GO:0044464,GO:0051179,GO:0051234,GO:0055085,GO:0071702,GO:0071944	-	-	-	ABC_membrane,ABC_tran,Peptidase_C39	100	720	1803349	1801190	0
La	UP000006381$tr|Q5FKI1|Q5FKI1_LACAC	tr|Q5FKI1|Q5FKI1_LACAC	TRUE	FALSE	2	Reductase-dehydrogenase (EC 1.1.1.-)	LBA0940									272621.LBA0940	2.72e-197	546	COG0656@1|root,COG0656@2|Bacteria,1TPM1@1239|Firmicutes,4HAG6@91061|Bacilli,3FB4S@33958|Lactobacillaceae	91061|Bacilli	S	reductase	-	-	-	-	-	Aldo_ket_red	100	271	901982	902794	0
La	UP000006381$sp|Q5FJL6|Y1278_LACAC	sp|Q5FJL6|Y1278_LACAC	TRUE	TRUE	4	UPF0154 protein LBA1278	LBA1278	K09976	K09976; uncharacterized protein							272621.LBA1278	3.18e-41	135	COG3763@1|root,COG3763@2|Bacteria,1VEJC@1239|Firmicutes,4HKMJ@91061|Bacilli,3F809@33958|Lactobacillaceae	91061|Bacilli	S	Uncharacterised protein family (UPF0154)	XK26_06720	-	-	-	-	UPF0154	100	72	1245917	1245702	7.22e-36
La	UP000006381$tr|Q5FHX3|Q5FHX3_LACAC	tr|Q5FHX3|Q5FHX3_LACAC				Glutamine amidotransferase	LBA1903	K07010	K07010; putative glutamine amidotransferase			ko01002	Peptidases and inhibitors			272621.LBA1903	1.4e-180	501	COG2071@1|root,COG2071@2|Bacteria,1V1KC@1239|Firmicutes,4HI59@91061|Bacilli,3F4PK@33958|Lactobacillaceae	91061|Bacilli	S	peptidase C26	puuD	-	-	-	-	Peptidase_C26	100	242	1897869	1897144	7.2e-152
La	UP000006381$tr|Q5FMG8|Q5FMG8_LACAC	tr|Q5FMG8|Q5FMG8_LACAC				TPM domain-containing protein	LBA0211									272621.LBA0211	1.25e-142	402	COG1512@1|root,COG1512@2|Bacteria,1V5YF@1239|Firmicutes,4HJVB@91061|Bacilli,3F5HD@33958|Lactobacillaceae	91061|Bacilli	S	TPM domain	-	-	-	-	-	TPM_phosphatase	99.512	205	203719	204333	1.08e-127
La	UP000006381$sp|Q5FMI6|SYY_LACAC	sp|Q5FMI6|SYY_LACAC	TRUE	TRUE	22	Tyrosine--tRNA ligase (EC 6.1.1.1) (Tyrosyl-tRNA synthetase) (TyrRS)	tyrS LBA0192	K01866	YARS, tyrS; tyrosyl-tRNA synthetase [EC:6.1.1.1]	970	Aminoacyl-tRNA biosynthesis	ko03016, ko01007, ko01000, ko03029	Transfer RNA biogenesis, Amino acid related enzymes, Enzymes, Mitochondrial biogenesis			272621.LBA0192	6.28e-310	843	COG0162@1|root,COG0162@2|Bacteria,1TPGN@1239|Firmicutes,4H9YV@91061|Bacilli,3F48J@33958|Lactobacillaceae	91061|Bacilli	J	Catalyzes the attachment of tyrosine to tRNA(Tyr) in a two-step reaction tyrosine is first activated by ATP to form Tyr- AMP and then transferred to the acceptor end of tRNA(Tyr)	tyrS	GO:0003674,GO:0003824,GO:0004812,GO:0004831,GO:0005575,GO:0005622,GO:0005623,GO:0005737,GO:0005829,GO:0006082,GO:0006139,GO:0006399,GO:0006520,GO:0006725,GO:0006807,GO:0008150,GO:0008152,GO:0009987,GO:0016070,GO:0016874,GO:0016875,GO:0019752,GO:0034641,GO:0034660,GO:0043038,GO:0043039,GO:0043170,GO:0043436,GO:0044237,GO:0044238,GO:0044281,GO:0044424,GO:0044444,GO:0044464,GO:0046483,GO:0071704,GO:0090304,GO:0140098,GO:0140101,GO:1901360,GO:1901564	6.1.1.1	-	-	S4,tRNA-synt_1b	100	420	185130	186389	0
La	UP000006381$tr|Q5FJU5|Q5FJU5_LACAC	tr|Q5FJU5|Q5FJU5_LACAC				Putative mutator protein (EC 3.6.1.-)	mutT LBA1193	K03574	mutT, NUDT15, MTH2; 8-oxo-dGTP diphosphatase [EC:3.6.1.55]			ko03400, ko01000	DNA repair and recombination proteins, Enzymes			272621.LBA1193	1.87e-106	306	COG1051@1|root,COG1051@2|Bacteria,1V6PF@1239|Firmicutes,4HKTF@91061|Bacilli,3F66W@33958|Lactobacillaceae	91061|Bacilli	F	NUDIX domain	-	-	3.6.1.55	-	-	NUDIX	100	146	1156889	1157326	3.33e-98
La	UP000006381$tr|Q5FL91|Q5FL91_LACAC	tr|Q5FL91|Q5FL91_LACAC				Putative permease	LBA0656									272621.LBA0656	8.9e-270	740	COG0628@1|root,COG0628@2|Bacteria,1TQ84@1239|Firmicutes,4H9SR@91061|Bacilli,3F418@33958|Lactobacillaceae	91061|Bacilli	S	AI-2E family transporter	XK27_05220	-	-	-	-	AI-2E_transport	100	395	628841	630025	0
La	UP000006381$tr|Q5FKF9|Q5FKF9_LACAC	tr|Q5FKF9|Q5FKF9_LACAC	TRUE	FALSE	2	Pseudouridine synthase (EC 5.4.99.-)	rluB LBA0964	K06178	rluB; 23S rRNA pseudouridine2605 synthase [EC:5.4.99.22]			ko03009, ko01000	Ribosome biogenesis, Enzymes			272621.LBA0964	3.66e-165	462	COG1187@1|root,COG1187@2|Bacteria,1TP68@1239|Firmicutes,4H9MU@91061|Bacilli,3F402@33958|Lactobacillaceae	91061|Bacilli	J	Belongs to the pseudouridine synthase RsuA family	rluB	-	5.4.99.22	-	-	PseudoU_synth_2,S4	100	238	926011	926724	1.37e-158
La	UP000006381$tr|Q5FKQ4|Q5FKQ4_LACAC	tr|Q5FKQ4|Q5FKQ4_LACAC				DUF2974 domain-containing protein	LBA0860									272621.LBA0860	0	1026	COG2267@1|root,COG2267@2|Bacteria,1UHVZ@1239|Firmicutes,4ISGG@91061|Bacilli,3F5G1@33958|Lactobacillaceae	91061|Bacilli	I	Protein of unknown function (DUF2974)	-	-	-	-	-	DUF2974,DUF308	100	537	832000	830390	0
La	UP000006381$tr|Q5FKQ6|Q5FKQ6_LACAC	tr|Q5FKQ6|Q5FKQ6_LACAC	FALSE	FALSE	7	Aspartate-semialdehyde dehydrogenase (ASA dehydrogenase) (ASADH) (EC 1.2.1.11) (Aspartate-beta-semialdehyde dehydrogenase)	asd LBA0857	K00133	asd; aspartate-semialdehyde dehydrogenase [EC:1.2.1.11]	00261, 00270, 01210, 00300, 01230, 00260, 01110, 01120, 01100	Monobactam biosynthesis, Cysteine and methionine metabolism, 2-Oxocarboxylic acid metabolism, Lysine biosynthesis, Biosynthesis of amino acids, Glycine, serine and threonine metabolism, Biosynthesis of secondary metabolites, Microbial metabolism in diverse environments, Metabolic pathways	ko01000	Enzymes	M00526, M00527, M00017, M00033, M00018, M00016, M00525	Lysine biosynthesis, DAP dehydrogenase pathway, aspartate => lysine, Lysine biosynthesis, DAP aminotransferase pathway, aspartate => lysine, Methionine biosynthesis, aspartate => homoserine => methionine, Ectoine biosynthesis, aspartate => ectoine, Threonine biosynthesis, aspartate => homoserine => threonine, Lysine biosynthesis, succinyl-DAP pathway, aspartate => lysine, Lysine biosynthesis, acetyl-DAP pathway, aspartate => lysine	272621.LBA0857	4.28e-253	694	COG0136@1|root,COG0136@2|Bacteria,1TPC6@1239|Firmicutes,4HA9H@91061|Bacilli,3F4S9@33958|Lactobacillaceae	91061|Bacilli	E	Catalyzes the NADPH-dependent formation of L-aspartate- semialdehyde (L-ASA) by the reductive dephosphorylation of L- aspartyl-4-phosphate	asd	-	1.2.1.11	-	-	Semialdhyde_dh,Semialdhyde_dhC
La	UP000006381$tr|Q5FHR8|Q5FHR8_LACAC	tr|Q5FHR8|Q5FHR8_LACAC	TRUE	TRUE	0	Similar to the negative regulator of copYZAB operon	atkY LBA1963									272621.LBA1963	6.78e-100	290	COG3682@1|root,COG3682@2|Bacteria,1V7EY@1239|Firmicutes,4HP8S@91061|Bacilli,3FBNQ@33958|Lactobacillaceae	91061|Bacilli	K	Penicillinase repressor	atkY	-	-	-	-	Penicillinase_R	100	146	1961120	1961557	7.46e-96
La	UP000006381$sp|Q5FM94|RS12_LACAC	sp|Q5FM94|RS12_LACAC	TRUE	FALSE	30	Small ribosomal subunit protein uS12 (30S ribosomal protein S12)	rpsL LBA0287	K02950	RP-S12, MRPS12, rpsL; small subunit ribosomal protein S12	3010	Ribosome	ko03011	Ribosome			272621.LBA0287	2.09e-91	267	COG0048@1|root,COG0048@2|Bacteria,1V1FJ@1239|Firmicutes,4HFMZ@91061|Bacilli,3F64B@33958|Lactobacillaceae	91061|Bacilli	J	Interacts with and stabilizes bases of the 16S rRNA that are involved in tRNA selection in the A site and with the mRNA backbone. Located at the interface of the 30S and 50S subunits, it traverses the body of the 30S subunit contacting proteins on the other side and probably holding the rRNA structure together. The combined cluster of proteins S8, S12 and S17 appears to hold together the shoulder and platform of the 30S subunit	rpsL	GO:0003674,GO:0003735,GO:0005198,GO:0005575,GO:0005622,GO:0005623,GO:0005737,GO:0005840,GO:0006412,GO:0006518,GO:0006807,GO:0008150,GO:0008152,GO:0009058,GO:0009059,GO:0009987,GO:0010467,GO:0019538,GO:0032991,GO:0034641,GO:0034645,GO:0043043,GO:0043170,GO:0043226,GO:0043228,GO:0043229,GO:0043232,GO:0043603,GO:0043604,GO:0044237,GO:0044238,GO:0044249,GO:0044260,GO:0044267,GO:0044271,GO:0044424,GO:0044444,GO:0044464,GO:0071704,GO:1901564,GO:1901566,GO:1901576,GO:1990904	-	-	-	Ribosom_S12_S23	100	135	285195	285599	9.52e-88
La	UP000006381$tr|Q5FI89|Q5FI89_LACAC	tr|Q5FI89|Q5FI89_LACAC	TRUE	FALSE	23	Tagatose-6-phosphate kinase (EC 2.7.1.144)	fruK LBA1778	K00882	fruK; 1-phosphofructokinase [EC:2.7.1.56]	00051, 01100, 02060	Fructose and mannose metabolism, Metabolic pathways, Phosphotransferase system (PTS)	ko01000	Enzymes			272621.LBA1778	1.31e-216	598	COG1105@1|root,COG1105@2|Bacteria,1TQ36@1239|Firmicutes,4HANU@91061|Bacilli,3F3SG@33958|Lactobacillaceae	91061|Bacilli	H	Belongs to the carbohydrate kinase PfkB family. LacC subfamily	pfkB	GO:0003674,GO:0003824,GO:0005575,GO:0005622,GO:0005623,GO:0005737,GO:0005829,GO:0005975,GO:0006793,GO:0006796,GO:0008150,GO:0008152,GO:0009987,GO:0016301,GO:0016310,GO:0016740,GO:0016772,GO:0019200,GO:0044237,GO:0044238,GO:0044262,GO:0044424,GO:0044444,GO:0044464,GO:0046835,GO:0071704	2.7.1.56	-	iYO844.BSU14390	PfkB	100	304	1791414	1790503	0
La	UP000006381$tr|Q5FKU3|Q5FKU3_LACAC	tr|Q5FKU3|Q5FKU3_LACAC	TRUE	TRUE	22	Putative ADP-ribose pyrophosphatase (EC 3.6.1.13)	LBA0819	K01515	nudF; ADP-ribose diphosphatase [EC:3.6.1.13 3.6.1.-]	01100, 00740, 00230	Metabolic pathways, Riboflavin metabolism, Purine metabolism	ko01000	Enzymes			272621.LBA0819	6.29e-135	382	COG0494@1|root,COG0494@2|Bacteria,1V6F5@1239|Firmicutes,4HII9@91061|Bacilli,3F53J@33958|Lactobacillaceae	91061|Bacilli	L	ADP-ribose pyrophosphatase	nudF	-	3.6.1.13	-	iSB619.SA_RS07540,iYO844.BSU23610	NUDIX	99.471	189	788458	789024	3.55e-126
La	UP000006381$tr|Q5FJA1|Q5FJA1_LACAC	tr|Q5FJA1|Q5FJA1_LACAC				L-serine dehydratase (EC 4.3.1.17)	sdhA LBA1398	K01752	E4.3.1.17, sdaA, sdaB, tdcG; L-serine dehydratase [EC:4.3.1.17]	00260, 01230, 01100, 01200, 01110, 00270	Glycine, serine and threonine metabolism, Biosynthesis of amino acids, Metabolic pathways, Carbon metabolism, Biosynthesis of secondary metabolites, Cysteine and methionine metabolism	ko01000	Enzymes	M00975	Betaine degradation, bacteria, betaine => pyruvate	272621.LBA1398	1.15e-200	556	COG1760@1|root,COG1760@2|Bacteria,1TP79@1239|Firmicutes,4HAI1@91061|Bacilli,3F3X8@33958|Lactobacillaceae	91061|Bacilli	E	L-serine dehydratase, iron-sulfur-dependent, alpha subunit	sdaAA	-	4.3.1.17	-	-	SDH_alpha	100	293	1375827	1376705	1.46e-178
La	UP000006381$sp|Q5FM84|RS3_LACAC	sp|Q5FM84|RS3_LACAC	TRUE	TRUE	23	Small ribosomal subunit protein uS3 (30S ribosomal protein S3)	rpsC LBA0297	K02982	RP-S3, rpsC; small subunit ribosomal protein S3	3010	Ribosome	ko03011	Ribosome			272621.LBA0297	8.7e-157	440	COG0092@1|root,COG0092@2|Bacteria,1TPCP@1239|Firmicutes,4HAUR@91061|Bacilli,3F3Q8@33958|Lactobacillaceae	91061|Bacilli	J	Binds the lower part of the 30S subunit head. Binds mRNA in the 70S ribosome, positioning it for translation	rpsC	GO:0002181,GO:0003674,GO:0003735,GO:0005198,GO:0005575,GO:0005622,GO:0005623,GO:0005737,GO:0005829,GO:0005840,GO:0006412,GO:0006518,GO:0006807,GO:0008150,GO:0008152,GO:0009058,GO:0009059,GO:0009987,GO:0010467,GO:0015935,GO:0019538,GO:0022626,GO:0022627,GO:0032991,GO:0034641,GO:0034645,GO:0043043,GO:0043170,GO:0043226,GO:0043228,GO:0043229,GO:0043232,GO:0043603,GO:0043604,GO:0044237,GO:0044238,GO:0044249,GO:0044260,GO:0044267,GO:0044271,GO:0044391,GO:0044422,GO:0044424,GO:0044444,GO:0044445,GO:0044446,GO:0044464,GO:0071704,GO:1901564,GO:1901566,GO:1901576,GO:1990904	-	-	-	KH_2,Ribosomal_S3_C	99.554	224	291980	292651	3.45e-137
La	UP000006381$tr|Q5FHW7|Q5FHW7_LACAC	tr|Q5FHW7|Q5FHW7_LACAC				Signal peptidase I (EC 3.4.21.89)	LBA1909	K03100	lepB; signal peptidase I [EC:3.4.21.89]	3060	Protein export	ko01000, ko01002	Enzymes, Peptidases and inhibitors			272621.LBA1909	1.07e-150	423	COG0681@1|root,COG0681@2|Bacteria,1TRAV@1239|Firmicutes,4HCTU@91061|Bacilli,3FBKX@33958|Lactobacillaceae	91061|Bacilli	U	Belongs to the peptidase S26 family	sipS3	-	3.4.21.89	-	-	Peptidase_S24,Peptidase_S26	100	210	1904232	1903603	2.1e-141
La	UP000006381$sp|Q5FL56|WHIA_LACAC	sp|Q5FL56|WHIA_LACAC	TRUE	TRUE	22	Probable cell division protein WhiA	whiA LBA0693	K09762	whiA; cell division protein WhiA			ko03036	Chromosome and associated proteins			272621.LBA0693	1.17e-218	603	COG1481@1|root,COG1481@2|Bacteria,1TP2X@1239|Firmicutes,4HB4H@91061|Bacilli,3F4AB@33958|Lactobacillaceae	91061|Bacilli	K	May be required for sporulation	whiA	GO:0008150,GO:0043937,GO:0050789,GO:0050793,GO:0065007	-	-	-	HTH_WhiA,LAGLIDADG_WhiA,WhiA_N	100	311	673421	674353	0
La	UP000006381$tr|Q5FHR5|Q5FHR5_LACAC	tr|Q5FHR5|Q5FHR5_LACAC				P-type Cu(+) transporter (EC 7.2.2.8)	copA LBA1966	K17686	copA, ctpA, ATP7; P-type Cu+ transporter [EC:7.2.2.8]	4016	MAPK signaling pathway - plant	ko01000	Enzymes			272621.LBA1966	0	1189	COG2217@1|root,COG2217@2|Bacteria,1TP5S@1239|Firmicutes,4HAI0@91061|Bacilli,3F4IX@33958|Lactobacillaceae	91061|Bacilli	P	P-type ATPase	copA	-	3.6.3.3,3.6.3.5,3.6.3.54	-	-	Cupredoxin_1,E1-E2_ATPase,Hydrolase	100	641	1962234	1964156	0
La	UP000006381$tr|Q5FMS3|Q5FMS3_LACAC	tr|Q5FMS3|Q5FMS3_LACAC	TRUE	TRUE	22	FeS cluster biogenesis domain-containing protein	LBA0100									272621.LBA0100	1.79e-92	270	2F916@1|root,341CT@2|Bacteria,1VY7K@1239|Firmicutes,4HX4B@91061|Bacilli,3F70S@33958|Lactobacillaceae	91061|Bacilli	S	Iron-sulphur cluster biosynthesis	-	-	-	-	-	Fe-S_biosyn	99.259	135	96791	97195	7.28e-87
La	UP000006381$sp|Q5FJT7|ERA_LACAC	sp|Q5FJT7|ERA_LACAC	TRUE	FALSE	31	GTPase Era	era LBA1201	K03595	era, ERAL1; GTPase			ko03029, ko03009	Mitochondrial biogenesis, Ribosome biogenesis			272621.LBA1201	6.28e-218	601	COG1159@1|root,COG1159@2|Bacteria,1TP3R@1239|Firmicutes,4H9WF@91061|Bacilli,3F3WQ@33958|Lactobacillaceae	91061|Bacilli	S	An essential GTPase that binds both GDP and GTP, with rapid nucleotide exchange. Plays a role in 16S rRNA processing and 30S ribosomal subunit biogenesis and possibly also in cell cycle regulation and energy metabolism	era	GO:0000166,GO:0001882,GO:0001883,GO:0003674,GO:0003824,GO:0003924,GO:0005488,GO:0005525,GO:0005575,GO:0005622,GO:0005623,GO:0005737,GO:0005886,GO:0006275,GO:0008150,GO:0008156,GO:0009889,GO:0009890,GO:0009892,GO:0010556,GO:0010558,GO:0010605,GO:0016020,GO:0016462,GO:0016787,GO:0016817,GO:0016818,GO:0017076,GO:0017111,GO:0019001,GO:0019003,GO:0019219,GO:0019222,GO:0030174,GO:0031323,GO:0031324,GO:0031326,GO:0031327,GO:0032297,GO:0032549,GO:0032550,GO:0032553,GO:0032555,GO:0032561,GO:0035639,GO:0036094,GO:0043167,GO:0043168,GO:0044424,GO:0044464,GO:0045934,GO:0048518,GO:0048519,GO:0048522,GO:0048523,GO:0050789,GO:0050794,GO:0051052,GO:0051053,GO:0051171,GO:0051172,GO:0051302,GO:0051781,GO:0060255,GO:0065007,GO:0071944,GO:0080090,GO:0090329,GO:0097159,GO:0097367,GO:1901265,GO:1901363,GO:2000104,GO:2000112,GO:2000113	-	-	-	KH_2,MMR_HSR1	100	301	1166019	1165117	2.19e-178
La	UP000006381$sp|Q5FM02|KTHY_LACAC	sp|Q5FM02|KTHY_LACAC	TRUE	TRUE	22	Thymidylate kinase (EC 2.7.4.9) (dTMP kinase)	tmk LBA0381	K00943	tmk, DTYMK; dTMP kinase [EC:2.7.4.9]	00240, 01100, 01232	Pyrimidine metabolism, Metabolic pathways, Nucleotide metabolism	ko01000	Enzymes	M00938	Pyrimidine deoxyribonucleotide biosynthesis, UDP => dTTP	272621.LBA0381	1.69e-150	423	COG0125@1|root,COG0125@2|Bacteria,1V1HE@1239|Firmicutes,4HGWR@91061|Bacilli,3F4JR@33958|Lactobacillaceae	91061|Bacilli	F	Phosphorylation of dTMP to form dTDP in both de novo and salvage pathways of dTTP synthesis	tmk	GO:0003674,GO:0003824,GO:0004798,GO:0005575,GO:0005622,GO:0005623,GO:0005737,GO:0006139,GO:0006220,GO:0006221,GO:0006227,GO:0006233,GO:0006235,GO:0006725,GO:0006753,GO:0006793,GO:0006796,GO:0006807,GO:0008150,GO:0008152,GO:0009041,GO:0009058,GO:0009117,GO:0009123,GO:0009132,GO:0009133,GO:0009138,GO:0009139,GO:0009141,GO:0009142,GO:0009147,GO:0009148,GO:0009165,GO:0009186,GO:0009189,GO:0009196,GO:0009197,GO:0009200,GO:0009202,GO:0009211,GO:0009212,GO:0009219,GO:0009221,GO:0009262,GO:0009263,GO:0009265,GO:0009394,GO:0009987,GO:0016301,GO:0016310,GO:0016740,GO:0016772,GO:0016776,GO:0018130,GO:0019205,GO:0019438,GO:0019637,GO:0019692,GO:0034641,GO:0034654,GO:0044237,GO:0044238,GO:0044249,GO:0044271,GO:0044281,GO:0044424,GO:0044464,GO:0046072,GO:0046075,GO:0046077,GO:0046385,GO:0046483,GO:0046940,GO:0050145,GO:0055086,GO:0071704,GO:0072527,GO:0072528,GO:0090407,GO:1901135,GO:1901137,GO:1901293,GO:1901360,GO:1901362,GO:1901564,GO:1901566,GO:1901576	2.7.4.9	-	iSB619.SA_RS02535	Thymidylate_kin	100	216	344590	345237	2.77e-142
La	UP000006381$tr|Q5FKX8|Q5FKX8_LACAC	tr|Q5FKX8|Q5FKX8_LACAC	TRUE	FALSE	2	Cell shape-determining protein MreB	mreB LBA0780	K03569	mreB; rod shape-determining protein MreB and related proteins			ko03036, ko02048, ko04812	Chromosome and associated proteins, Prokaryotic defense system, Cytoskeleton proteins			272621.LBA0780	2.04e-228	630	COG1077@1|root,COG1077@2|Bacteria,1TP51@1239|Firmicutes,4HA4S@91061|Bacilli,3F463@33958|Lactobacillaceae	91061|Bacilli	D	Cell shape determining protein MreB Mrl	mbl	-	-	-	-	MreB_Mbl	99.696	329	750376	751362	0
La	UP000006381$sp|P0C1F9|DGK1_LACAC	sp|P0C1F9|DGK1_LACAC	TRUE	TRUE	0	Deoxyadenosine kinase (DADO kinase) (DAK) (EC 2.7.1.76) (Deoxynucleoside kinase complex I S-component)	LBA1949									272621.LBA1949	1.63e-152	428	COG1428@1|root,COG1428@2|Bacteria,1TPJ1@1239|Firmicutes,4HA9N@91061|Bacilli,3F488@33958|Lactobacillaceae	91061|Bacilli	F	deoxynucleoside kinase	dak	-	2.7.1.76	-	-	dNK	99.535	215	1946512	1947156	1.16e-143
La	UP000006381$sp|Q5FL67|GLGC_LACAC	sp|Q5FL67|GLGC_LACAC	TRUE	TRUE	4	Glucose-1-phosphate adenylyltransferase (EC 2.7.7.27) (ADP-glucose pyrophosphorylase) (ADPGlc PPase) (ADP-glucose synthase)	glgC LBA0681	K00975	glgC; glucose-1-phosphate adenylyltransferase [EC:2.7.7.27]	01110, 00520, 01250, 02026, 01100, 00500	Biosynthesis of secondary metabolites, Amino sugar and nucleotide sugar metabolism, Biosynthesis of nucleotide sugars, Biofilm formation - Escherichia coli, Metabolic pathways, Starch and sucrose metabolism	ko01000	Enzymes	M00565, M00854	Trehalose biosynthesis, D-glucose 1P => trehalose, Glycogen biosynthesis, glucose-1P => glycogen/starch	272621.LBA0681	4.02e-284	775	COG0448@1|root,COG0448@2|Bacteria,1TNZW@1239|Firmicutes,4HAZX@91061|Bacilli,3F4IA@33958|Lactobacillaceae	91061|Bacilli	H	Catalyzes the synthesis of ADP-glucose, a sugar donor used in elongation reactions on alpha-glucans	glgC	-	2.7.7.27	-	-	Hexapep,NTP_transferase	100	381	656054	657196	0
La	UP000006381$tr|Q5FLS3|Q5FLS3_LACAC	tr|Q5FLS3|Q5FLS3_LACAC	TRUE	TRUE	35	Putative carboxymuconolactone decarboxylase (EC 4.1.1.44)	LBA0464	K01607	pcaC; 4-carboxymuconolactone decarboxylase [EC:4.1.1.44]	01100, 00362, 01220, 01120	Metabolic pathways, Benzoate degradation, Degradation of aromatic compounds, Microbial metabolism in diverse environments	ko01000	Enzymes			272621.LBA0464	1.63e-175	489	COG0599@1|root,COG0599@2|Bacteria,1TQGP@1239|Firmicutes,4HH3D@91061|Bacilli,3FBCM@33958|Lactobacillaceae	91061|Bacilli	S	Carboxymuconolactone decarboxylase family	-	-	4.1.1.44	-	-	CMD	100	243	440673	441401	7.79e-166
La	UP000006381$tr|Q5FJ34|Q5FJ34_LACAC	tr|Q5FJ34|Q5FJ34_LACAC				DUF5060 domain-containing protein	LBA1470									272621.LBA1470	0	1070	COG5512@1|root,COG5512@2|Bacteria,1TR27@1239|Firmicutes,4HDT1@91061|Bacilli,3F3QJ@33958|Lactobacillaceae	91061|Bacilli	S	Domain of unknown function (DUF5060)	-	-	-	-	-	DUF4038,DUF5060	100	510	1442566	1441037	0
La	UP000006381$tr|Q5FM49|Q5FM49_LACAC	tr|Q5FM49|Q5FM49_LACAC				Head protein	LBA0333									272621.LBA0333	1.53e-85	251	2ETGE@1|root,33M09@2|Bacteria,1UPYE@1239|Firmicutes,4HS27@91061|Bacilli,3F8I9@33958|Lactobacillaceae	91061|Bacilli	S	YjcQ protein	-	-	-	-	-	YjcQ
La	UP000006381$tr|Q5FIR8|Q5FIR8_LACAC	tr|Q5FIR8|Q5FIR8_LACAC				Uncharacterized protein YhaN AAA domain-containing protein	LBA1590									272621.LBA1590	0	1420	COG0419@1|root,COG4717@1|root,COG0419@2|Bacteria,COG4717@2|Bacteria,1TQP3@1239|Firmicutes,4HBCA@91061|Bacilli,3F3PF@33958|Lactobacillaceae	91061|Bacilli	L	AAA domain	yhaN	-	-	-	-	AAA_27	100	832	1571092	1568597	0
La	UP000006381$tr|Q5FKL5|Q5FKL5_LACAC	tr|Q5FKL5|Q5FKL5_LACAC				Dihydrofolate reductase (EC 1.5.1.3)	dfrA LBA0902	K00287	DHFR, folA; dihydrofolate reductase [EC:1.5.1.3]	01240, 01100, 00670, 00790	Biosynthesis of cofactors, Metabolic pathways, One carbon pool by folate, Folate biosynthesis	ko01000	Enzymes	M00126, M00840	Tetrahydrofolate biosynthesis, GTP => THF, Tetrahydrofolate biosynthesis, mediated by ribA and trpF, GTP => THF	272621.LBA0902	1.53e-122	348	COG0262@1|root,COG0262@2|Bacteria,1VB80@1239|Firmicutes,4HIGJ@91061|Bacilli,3F6Y4@33958|Lactobacillaceae	91061|Bacilli	H	Key enzyme in folate metabolism. Catalyzes an essential reaction for de novo glycine and purine synthesis, and for DNA precursor synthesis	folA	-	1.5.1.3	-	-	DHFR_1	100	167	863757	864257	1.87e-112
La	UP000006381$sp|Q5FMS7|HTPX_LACAC	sp|Q5FMS7|HTPX_LACAC				Protease HtpX homolog (EC 3.4.24.-)	htpX LBA0096	K03799	htpX; heat shock protein HtpX [EC:3.4.24.-]			ko01002	Peptidases and inhibitors			272621.LBA0096	9.9e-209	577	COG0501@1|root,COG0501@2|Bacteria,1TP23@1239|Firmicutes,4HB11@91061|Bacilli,3F40Z@33958|Lactobacillaceae	91061|Bacilli	O	Belongs to the peptidase M48B family	htpX	-	-	-	-	Peptidase_M48	100	298	94825	93932	0
La	UP000006381$sp|Q5FJM5|PYRH_LACAC	sp|Q5FJM5|PYRH_LACAC	FALSE	FALSE	2	Uridylate kinase (UK) (EC 2.7.4.22) (Uridine monophosphate kinase) (UMP kinase) (UMPK)	pyrH LBA1268	K09903	pyrH; uridylate kinase [EC:2.7.4.22]	01232, 00240, 01240, 01100	Nucleotide metabolism, Pyrimidine metabolism, Biosynthesis of cofactors, Metabolic pathways	ko01000	Enzymes	M00052	Pyrimidine ribonucleotide biosynthesis, UMP => UDP/UTP,CDP/CTP	272621.LBA1268	7.13e-169	472	COG0528@1|root,COG0528@2|Bacteria,1TPXN@1239|Firmicutes,4H9UB@91061|Bacilli,3F42J@33958|Lactobacillaceae	91061|Bacilli	F	Catalyzes the reversible phosphorylation of UMP to UDP	pyrH	-	2.7.4.22	-	iSB619.SA_RS06240	AA_kinase	100	241	1234810	1234088	8.19e-161
La	UP000006381$tr|Q5FJD1|Q5FJD1_LACAC	tr|Q5FJD1|Q5FJD1_LACAC				Transcriptional xylose repressor	xylR LBA1368									272621.LBA1368	3.58e-262	719	COG1940@1|root,COG1940@2|Bacteria,1TQCE@1239|Firmicutes,4HDE3@91061|Bacilli,3F540@33958|Lactobacillaceae	91061|Bacilli	G,K	ROK family	xylR	-	-	-	-	HTH_24,ROK	100	381	1330012	1331154	0
La	UP000006381$sp|Q5FMB6|RL31B_LACAC	sp|Q5FMB6|RL31B_LACAC	TRUE	FALSE	22	Large ribosomal subunit protein bL31B (50S ribosomal protein L31 type B)	rpmE2 LBA0265	K02909	RP-L31, rpmE; large subunit ribosomal protein L31	3010	Ribosome	ko03011	Ribosome			272621.LBA0265	5.28e-53	166	COG0254@1|root,COG0254@2|Bacteria,1VEGU@1239|Firmicutes,4HNQF@91061|Bacilli,3FCDM@33958|Lactobacillaceae	91061|Bacilli	J	Ribosomal protein L31	rpmE	-	-	-	-	Ribosomal_L31	100	81	253954	254196	3.11e-51
La	UP000006381$sp|Q5FKS7|COAD_LACAC	sp|Q5FKS7|COAD_LACAC	TRUE	FALSE	23	Phosphopantetheine adenylyltransferase (EC 2.7.7.3) (Dephospho-CoA pyrophosphorylase) (Pantetheine-phosphate adenylyltransferase) (PPAT)	coaD LBA0836	K00954	E2.7.7.3A, coaD, kdtB; pantetheine-phosphate adenylyltransferase [EC:2.7.7.3]	01240, 01100, 00770	Biosynthesis of cofactors, Metabolic pathways, Pantothenate and CoA biosynthesis	ko01000	Enzymes	M00120	Coenzyme A biosynthesis, pantothenate => CoA	272621.LBA0836	7.07e-107	308	COG0669@1|root,COG0669@2|Bacteria,1V3MR@1239|Firmicutes,4HH47@91061|Bacilli,3FCD3@33958|Lactobacillaceae	91061|Bacilli	H	Reversibly transfers an adenylyl group from ATP to 4'- phosphopantetheine, yielding dephospho-CoA (dPCoA) and pyrophosphate	coaD	GO:0003674,GO:0003824,GO:0004595,GO:0006082,GO:0006575,GO:0006732,GO:0006766,GO:0006767,GO:0006807,GO:0008150,GO:0008152,GO:0009058,GO:0009108,GO:0009110,GO:0009987,GO:0015939,GO:0015940,GO:0016053,GO:0016740,GO:0016772,GO:0016779,GO:0019752,GO:0032787,GO:0034641,GO:0042364,GO:0042398,GO:0043436,GO:0043603,GO:0043604,GO:0044237,GO:0044249,GO:0044271,GO:0044281,GO:0044283,GO:0046394,GO:0051186,GO:0051188,GO:0070566,GO:0071704,GO:0072330,GO:1901564,GO:1901566,GO:1901576	2.7.7.3	-	-	CTP_transf_like	100	161	805269	805751	1.06e-96
La	UP000006381$tr|Q5FLM5|Q5FLM5_LACAC	tr|Q5FLM5|Q5FLM5_LACAC				Glycerol-3-phosphate cytidyltransferase (EC 2.7.7.39)	tagD LBA0518	K00980	tagD; glycerol-3-phosphate cytidylyltransferase [EC:2.7.7.39]	564	Glycerophospholipid metabolism	ko01000	Enzymes			272621.LBA0518	2.13e-92	269	COG0615@1|root,COG0615@2|Bacteria,1V3KY@1239|Firmicutes,4HGWZ@91061|Bacilli,3F65R@33958|Lactobacillaceae	91061|Bacilli	I,M	Glycerol-3-phosphate cytidylyltransferase	tagD	-	2.7.7.39	-	-	CTP_transf_like	100	128	491819	491436	5.81e-83
La	UP000006381$sp|Q5FJB5|PYRDA_LACAC	sp|Q5FJB5|PYRDA_LACAC				Dihydroorotate dehydrogenase A (fumarate) (DHOD A) (DHODase A) (DHOdehase A) (EC 1.3.98.1)	pyrD LBA1384	K17828	pyrDI; dihydroorotate dehydrogenase (NAD+) catalytic subunit [EC:1.3.1.14]	01100, 01240, 00240	Metabolic pathways, Biosynthesis of cofactors, Pyrimidine metabolism	ko01000	Enzymes	M00051	De novo pyrimidine biosynthesis, glutamine (+ PRPP) => UMP	272621.LBA1384	1.94e-215	595	COG0167@1|root,COG0167@2|Bacteria,1TPFV@1239|Firmicutes,4HA5H@91061|Bacilli,3F4PJ@33958|Lactobacillaceae	91061|Bacilli	F	Belongs to the dihydroorotate dehydrogenase family. Type 1 subfamily	pyrD	GO:0003674,GO:0003824,GO:0004152,GO:0005575,GO:0005622,GO:0005623,GO:0005737,GO:0006139,GO:0006206,GO:0006207,GO:0006725,GO:0006807,GO:0008150,GO:0008152,GO:0009058,GO:0009112,GO:0009987,GO:0016491,GO:0016627,GO:0016635,GO:0018130,GO:0019856,GO:0034641,GO:0044237,GO:0044238,GO:0044249,GO:0044271,GO:0044281,GO:0044424,GO:0044464,GO:0046112,GO:0046483,GO:0055086,GO:0055114,GO:0071704,GO:0072527,GO:0072528,GO:1901360,GO:1901362,GO:1901564,GO:1901566,GO:1901576	1.3.1.14,1.3.98.1	-	-	DHO_dh	98.75	240	1351504	1350785	4.69e-171
La	UP000006381$tr|Q5FLD8|Q5FLD8_LACAC	tr|Q5FLD8|Q5FLD8_LACAC	TRUE	TRUE	7	Putative transcriptional regulator	LBA0607									272621.LBA0607	1.1e-191	532	COG1737@1|root,COG1737@2|Bacteria,1V2J8@1239|Firmicutes,4IQVX@91061|Bacilli,3FBJH@33958|Lactobacillaceae	91061|Bacilli	K	Helix-turn-helix domain, rpiR family	glvR	-	-	-	-	HTH_6,SIS	99.63	270	583986	584795	2.24e-172
La	UP000006381$tr|Q5FKS8|Q5FKS8_LACAC	tr|Q5FKS8|Q5FKS8_LACAC				16S rRNA (Guanine(966)-N(2))-methyltransferase RsmD	LBA0835	K08316	rsmD; 16S rRNA (guanine966-N2)-methyltransferase [EC:2.1.1.171]			ko01000, ko03009	Enzymes, Ribosome biogenesis			272621.LBA0835	5.62e-126	358	COG0742@1|root,COG0742@2|Bacteria,1V3JF@1239|Firmicutes,4HGXT@91061|Bacilli,3F505@33958|Lactobacillaceae	91061|Bacilli	L	RNA methyltransferase, RsmD family	rsmD	-	2.1.1.171	-	-	Cons_hypoth95	100	183	804718	805266	2.52e-121
La	UP000006381$tr|Q5FKS0|Q5FKS0_LACAC	tr|Q5FKS0|Q5FKS0_LACAC	FALSE	FALSE	4	Ribonuclease J (RNase J) (EC 3.1.-.-)	rnj LBA0843	K12574	rnj; ribonuclease J [EC:3.1.-.-]	3018	RNA degradation	ko03019	Messenger RNA biogenesis			272621.LBA0843	0	1138	COG0595@1|root,COG0595@2|Bacteria,1TQ9G@1239|Firmicutes,4HAAP@91061|Bacilli,3F3U9@33958|Lactobacillaceae	91061|Bacilli	J	An RNase that has 5'-3' exonuclease and possibly endonuclease activity. Involved in maturation of rRNA and in some organisms also mRNA maturation and or decay	rnjB	GO:0003674,GO:0003824,GO:0004518,GO:0004519,GO:0004521,GO:0004540,GO:0006139,GO:0006396,GO:0006397,GO:0006725,GO:0006807,GO:0008150,GO:0008152,GO:0009987,GO:0010467,GO:0016070,GO:0016071,GO:0016787,GO:0016788,GO:0034641,GO:0043170,GO:0044237,GO:0044238,GO:0046483,GO:0071704,GO:0090304,GO:0090305,GO:0090501,GO:0090502,GO:0140098,GO:1901360	-	-	-	Lactamase_B,RMMBL	100	567	811699	813399	0
La	UP000006381$tr|Q5FJ91|Q5FJ91_LACAC	tr|Q5FJ91|Q5FJ91_LACAC	TRUE	TRUE	0	GyrI-like small molecule binding domain-containing protein	LBA1408									272621.LBA1408	6.71e-153	429	COG4832@1|root,COG4832@2|Bacteria,1TQC2@1239|Firmicutes,4HHUH@91061|Bacilli,3FCAT@33958|Lactobacillaceae	91061|Bacilli	S	GyrI-like small molecule binding domain	-	-	-	-	-	GyrI-like	100	208	1384219	1383596	1.3e-139
La	UP000006381$tr|Q5FJQ7|Q5FJQ7_LACAC	tr|Q5FJQ7|Q5FJQ7_LACAC	TRUE	TRUE	23	Cation-transporting ATPase (EC 3.6.3.6)	LBA1234	K01535	PMA1, PMA2; H+-transporting ATPase [EC:7.1.2.1]	01100, 00190	Metabolic pathways, Oxidative phosphorylation	ko01000	Enzymes			272621.LBA1234	0	1445	COG0474@1|root,COG0474@2|Bacteria,1TPF5@1239|Firmicutes,4HVA4@91061|Bacilli,3F55J@33958|Lactobacillaceae	91061|Bacilli	P	Cation transporter/ATPase, N-terminus	-	-	-	-	-	Cation_ATPase_N,E1-E2_ATPase,Hydrolase
La	UP000006381$tr|Q5FJA3|Q5FJA3_LACAC	tr|Q5FJA3|Q5FJA3_LACAC	TRUE	TRUE	22	Uncharacterized protein	LBA1396									272621.LBA1396	2.87e-62	191	2CE9Z@1|root,33CNB@2|Bacteria,1VNIV@1239|Firmicutes,4HRR9@91061|Bacilli,3F7UX@33958|Lactobacillaceae	91061|Bacilli	-	-	-	-	-	-	-	-	100	97	1374973	1374683	3.26e-61
La	UP000006381$sp|Q5FLF6|RPIA_LACAC	sp|Q5FLF6|RPIA_LACAC	TRUE	FALSE	7	Ribose-5-phosphate isomerase A (EC 5.3.1.6) (Phosphoriboisomerase A) (PRI)	rpiA LBA0588	K01807	rpiA; ribose 5-phosphate isomerase A [EC:5.3.1.6]	01120, 01230, 01100, 00710, 01110, 00030, 01200	Microbial metabolism in diverse environments, Biosynthesis of amino acids, Metabolic pathways, Carbon fixation in photosynthetic organisms, Biosynthesis of secondary metabolites, Pentose phosphate pathway, Carbon metabolism	ko01000	Enzymes	M00580, M00007, M00165, M00004	Pentose phosphate pathway, archaea, fructose 6P => ribose 5P, Pentose phosphate pathway, non-oxidative phase, fructose 6P => ribose 5P, Reductive pentose phosphate cycle (Calvin cycle), Pentose phosphate pathway (Pentose phosphate cycle)	272621.LBA0588	3.83e-163	456	COG0120@1|root,COG0120@2|Bacteria,1V1DB@1239|Firmicutes,4HFQ7@91061|Bacilli,3F43N@33958|Lactobacillaceae	91061|Bacilli	G	Catalyzes the reversible conversion of ribose-5- phosphate to ribulose 5-phosphate	rpiA	-	5.3.1.6	-	-	Rib_5-P_isom_A	99.565	230	561735	562424	2.77e-153
La	UP000006381$tr|Q5FJR2|Q5FJR2_LACAC	tr|Q5FJR2|Q5FJR2_LACAC	FALSE	FALSE	2	LysR substrate-binding domain-containing protein	LBA1229									272621.LBA1229	6.68e-143	403	COG0583@1|root,COG0583@2|Bacteria,1TT5B@1239|Firmicutes,4HK1M@91061|Bacilli,3F5CC@33958|Lactobacillaceae	91061|Bacilli	K	LysR substrate binding domain	-	-	-	-	-	HTH_1,LysR_substrate	99.515	206	1192338	1191721	3.6e-137
La	UP000006381$sp|Q5FMN6|DDL_LACAC	sp|Q5FMN6|DDL_LACAC	TRUE	FALSE	22	D-alanine--D-alanine ligase (EC 6.3.2.4) (D-Ala-D-Ala ligase) (D-alanylalanine synthetase)	ddl LBA0137	K01921	ddl; D-alanine-D-alanine ligase [EC:6.3.2.4]	00550, 01100, 00470	Peptidoglycan biosynthesis, Metabolic pathways, D-Amino acid metabolism	ko01000, ko01011	Enzymes, Peptidoglycan biosynthesis and degradation proteins			272621.LBA0137	7.25e-265	724	COG1181@1|root,COG1181@2|Bacteria,1TP2Y@1239|Firmicutes,4H9KB@91061|Bacilli,3F41Z@33958|Lactobacillaceae	91061|Bacilli	F	Belongs to the D-alanine--D-alanine ligase family	ddl	-	6.3.2.4	-	-	Dala_Dala_lig_C,Dala_Dala_lig_N	100	360	128573	129652	0
La	UP000006381$tr|Q5FIU9|Q5FIU9_LACAC	tr|Q5FIU9|Q5FIU9_LACAC	TRUE	TRUE	0	Phosphoribosylformylglycinamidine synthase subunit PurS (FGAM synthase) (EC 6.3.5.3) (Formylglycinamide ribonucleotide amidotransferase subunit III) (FGAR amidotransferase III) (FGAR-AT III) (Phosphoribosylformylglycinamidine synthase subunit III)	purS LBA1558	K23264	purS; phosphoribosylformylglycinamidine synthase subunit PurS [EC:6.3.5.3]	01100, 01110, 00230	Metabolic pathways, Biosynthesis of secondary metabolites, Purine metabolism	ko01000	Enzymes	M00048	De novo purine biosynthesis, PRPP + glutamine => IMP	272621.LBA1558	1.88e-52	165	COG1828@1|root,COG1828@2|Bacteria,1VEH1@1239|Firmicutes,4HP0E@91061|Bacilli,3F81F@33958|Lactobacillaceae	91061|Bacilli	F	Part of the phosphoribosylformylglycinamidine synthase complex involved in the purines biosynthetic pathway. Catalyzes the ATP-dependent conversion of formylglycinamide ribonucleotide (FGAR) and glutamine to yield formylglycinamidine ribonucleotide (FGAM) and glutamate. The FGAM synthase complex is composed of three subunits. PurQ produces an ammonia molecule by converting glutamine to glutamate. PurL transfers the ammonia molecule to FGAR to form FGAM in an ATP-dependent manner. PurS interacts with PurQ and PurL and is thought to assist in the transfer of the ammonia molecule from PurQ to PurL	purS	-	6.3.5.3	-	iYO844.BSU06460	PurS	100	84	1539103	1538852	4.37e-40
La	UP000006381$tr|Q5FLJ2|Q5FLJ2_LACAC	tr|Q5FLJ2|Q5FLJ2_LACAC	TRUE	FALSE	2	Putative acetyltransferase	LBA0551									272621.LBA0551	3.49e-123	350	COG0454@1|root,COG0456@2|Bacteria,1VJPU@1239|Firmicutes,4HG6J@91061|Bacilli,3F5MH@33958|Lactobacillaceae	91061|Bacilli	K	Acetyltransferase (GNAT) domain	-	-	-	-	-	Acetyltransf_1,Acetyltransf_10	100	166	526843	527340	1.81e-112
La	UP000006381$tr|Q5FI46|Q5FI46_LACAC	tr|Q5FI46|Q5FI46_LACAC	TRUE	TRUE	11	Chromosome partitioning protein	parB LBA1826	K03497	parB, spo0J; ParB family transcriptional regulator, chromosome partitioning protein			ko03000, ko04812, ko03036	Transcription factors, Cytoskeleton proteins, Chromosome and associated proteins			272621.LBA1826	2.05e-199	553	COG1475@1|root,COG1475@2|Bacteria,1TQ2B@1239|Firmicutes,4H9TB@91061|Bacilli,3F47R@33958|Lactobacillaceae	91061|Bacilli	K	Belongs to the ParB family	spo0J	GO:0005575,GO:0005622,GO:0005623,GO:0007059,GO:0008150,GO:0009295,GO:0009987,GO:0022603,GO:0042173,GO:0043226,GO:0043228,GO:0043229,GO:0043232,GO:0043590,GO:0043937,GO:0043938,GO:0044424,GO:0044464,GO:0045595,GO:0045597,GO:0045881,GO:0048518,GO:0048522,GO:0050789,GO:0050793,GO:0050794,GO:0051094,GO:0065007	-	-	-	HTH_3,KorB,ParBc	99.66	294	1827291	1826410	5.96e-172
La	UP000006381$tr|Q5FJS4|Q5FJS4_LACAC	tr|Q5FJS4|Q5FJS4_LACAC	TRUE	TRUE	19	Aspartokinase (EC 2.7.2.4)	LBA1215	K00928	lysC; aspartate kinase [EC:2.7.2.4]	00300, 00270, 01120, 00261, 00260, 01230, 01110, 01210, 01100	Lysine biosynthesis, Cysteine and methionine metabolism, Microbial metabolism in diverse environments, Monobactam biosynthesis, Glycine, serine and threonine metabolism, Biosynthesis of amino acids, Biosynthesis of secondary metabolites, 2-Oxocarboxylic acid metabolism, Metabolic pathways	ko01000	Enzymes	M00525, M00018, M00527, M00017, M00033, M00016, M00526	Lysine biosynthesis, acetyl-DAP pathway, aspartate => lysine, Threonine biosynthesis, aspartate => homoserine => threonine, Lysine biosynthesis, DAP aminotransferase pathway, aspartate => lysine, Methionine biosynthesis, aspartate => homoserine => methionine, Ectoine biosynthesis, aspartate => ectoine, Lysine biosynthesis, succinyl-DAP pathway, aspartate => lysine, Lysine biosynthesis, DAP dehydrogenase pathway, aspartate => lysine	272621.LBA1215	0	900	COG0527@1|root,COG0527@2|Bacteria,1TPQJ@1239|Firmicutes,4HAEP@91061|Bacilli,3F48V@33958|Lactobacillaceae	91061|Bacilli	E	Belongs to the aspartokinase family	lysC	GO:0000166,GO:0003674,GO:0003824,GO:0004072,GO:0005488,GO:0005524,GO:0005575,GO:0005622,GO:0005623,GO:0005737,GO:0006082,GO:0006520,GO:0006553,GO:0006793,GO:0006796,GO:0006807,GO:0008144,GO:0008150,GO:0008152,GO:0008652,GO:0009058,GO:0009066,GO:0009067,GO:0009085,GO:0009089,GO:0009987,GO:0016053,GO:0016301,GO:0016310,GO:0016740,GO:0016772,GO:0016774,GO:0017076,GO:0019202,GO:0019752,GO:0030554,GO:0032553,GO:0032555,GO:0032559,GO:0035639,GO:0036094,GO:0043167,GO:0043168,GO:0043436,GO:0043648,GO:0044237,GO:0044238,GO:0044249,GO:0044281,GO:0044283,GO:0044424,GO:0044464,GO:0046394,GO:0046451,GO:0071704,GO:0097159,GO:0097367,GO:1901265,GO:1901363,GO:1901564,GO:1901566,GO:1901576,GO:1901605,GO:1901607	2.7.2.4	-	iYO844.BSU03790	AA_kinase,ACT,ACT_7	100	453	1176633	1177991	0
La	UP000006381$sp|Q5FIS5|TRMB_LACAC	sp|Q5FIS5|TRMB_LACAC	TRUE	FALSE	22	tRNA (guanine-N(7)-)-methyltransferase (EC 2.1.1.33) (tRNA (guanine(46)-N(7))-methyltransferase) (tRNA(m7G46)-methyltransferase)	trmB LBA1582	K03439	trmB, METTL1, TRM8; tRNA (guanine-N7-)-methyltransferase [EC:2.1.1.33]			ko01000, ko03016	Enzymes, Transfer RNA biogenesis			272621.LBA1582	9.15e-165	459	COG0220@1|root,COG0220@2|Bacteria,1TQCA@1239|Firmicutes,4HC08@91061|Bacilli,3F3QM@33958|Lactobacillaceae	91061|Bacilli	J	Catalyzes the formation of N(7)-methylguanine at position 46 (m7G46) in tRNA	trmB	GO:0001510,GO:0003674,GO:0003824,GO:0005575,GO:0005622,GO:0005623,GO:0005737,GO:0006139,GO:0006396,GO:0006399,GO:0006400,GO:0006725,GO:0006807,GO:0008033,GO:0008150,GO:0008152,GO:0008168,GO:0008173,GO:0008175,GO:0008176,GO:0008757,GO:0009451,GO:0009987,GO:0010467,GO:0016070,GO:0016423,GO:0016740,GO:0016741,GO:0030488,GO:0032259,GO:0032991,GO:0034470,GO:0034641,GO:0034660,GO:0034708,GO:0036265,GO:0043170,GO:0043412,GO:0043414,GO:0043527,GO:0044237,GO:0044238,GO:0044260,GO:0044424,GO:0044444,GO:0044464,GO:0046483,GO:0071704,GO:0090304,GO:0106004,GO:0140098,GO:0140101,GO:1901360,GO:1902494,GO:1990234	2.1.1.33	-	-	Methyltransf_4	100	218	1563711	1563058	2.14e-149
La	UP000006381$tr|Q5FI51|Q5FI51_LACAC	tr|Q5FI51|Q5FI51_LACAC	TRUE	FALSE	31	ABC transporter ATPase protein	LBA1821	K18888	efrB, efrF; ATP-binding cassette, subfamily B, multidrug efflux pump	2010	ABC transporters	ko02000	Transporters			272621.LBA1821	0	1190	COG1132@1|root,COG1132@2|Bacteria,1TP0B@1239|Firmicutes,4HA3S@91061|Bacilli,3F3PD@33958|Lactobacillaceae	91061|Bacilli	V	ABC transporter	ndvA	-	-	-	-	ABC_membrane,ABC_tran	99.833	600	1822354	1820555	0
La	UP000006381$tr|Q5FLA6|Q5FLA6_LACAC	tr|Q5FLA6|Q5FLA6_LACAC	FALSE	FALSE	7	Phosphocarrier protein HPr	ptsH LBA0639	K02784	ptsH; phosphocarrier protein HPr	2060	Phosphotransferase system (PTS)	ko02000	Transporters			1033837.WANG_1007	9.05e-55	171	COG1925@1|root,COG1925@2|Bacteria,1VA0R@1239|Firmicutes,4HKGA@91061|Bacilli,3F6XQ@33958|Lactobacillaceae	91061|Bacilli	G	phosphocarrier protein HPR	ptsH	GO:0005575,GO:0005622,GO:0005623,GO:0005737,GO:0008150,GO:0043610,GO:0044424,GO:0044464,GO:0050789,GO:0065007	-	-	-	PTS-HPr	100	88	613582	613845	7.49e-55
La	UP000006381$tr|Q5FL38|Q5FL38_LACAC	tr|Q5FL38|Q5FL38_LACAC				Spermidine and putrescine periplasmatic ABC transporter	potD LBA0713	K11069	potD; spermidine/putrescine transport system substrate-binding protein	2010	ABC transporters	ko02000	Transporters			272621.LBA0713	9.5e-264	721	COG0687@1|root,COG0687@2|Bacteria,1TPY1@1239|Firmicutes,4HAET@91061|Bacilli,3F3W1@33958|Lactobacillaceae	91061|Bacilli	P	ABC transporter	potD	-	-	-	iSB619.SA_RS05395	SBP_bac_8	100	357	691463	692533	0
La	UP000006381$tr|Q5FJT5|Q5FJT5_LACAC	tr|Q5FJT5|Q5FJT5_LACAC	TRUE	TRUE	7	PhoH-like protein	phoH LBA1203	K06217	phoH, phoL; phosphate starvation-inducible protein PhoH and related proteins							272621.LBA1203	1.82e-226	624	COG1702@1|root,COG1702@2|Bacteria,1TP35@1239|Firmicutes,4HBD5@91061|Bacilli,3F4E7@33958|Lactobacillaceae	91061|Bacilli	T	phosphate starvation-inducible protein PhoH	phoH	-	-	-	-	PhoH	99.687	319	1167507	1166551	0
La	UP000006381$tr|Q5FIL0|Q5FIL0_LACAC	tr|Q5FIL0|Q5FIL0_LACAC				Mucus binding protein; Mub	LBA1652									272621.LBA1652	0	2181	COG4932@1|root,COG4932@2|Bacteria,1VNG5@1239|Firmicutes,4HRQD@91061|Bacilli,3F5Y1@33958|Lactobacillaceae	91061|Bacilli	M	domain protein	-	-	-	-	-	GbpC,Gram_pos_anchor	100	1116	1660547	1657200	0
La	UP000006381$tr|Q5FJC5|Q5FJC5_LACAC	tr|Q5FJC5|Q5FJC5_LACAC	TRUE	FALSE	2	Peptide methionine sulfoxide reductase MsrB (EC 1.8.4.12) (Peptide-methionine (R)-S-oxide reductase)	msrA msrB LBA1374	K07305	msrB; peptide-methionine (R)-S-oxide reductase [EC:1.8.4.12]			ko01000	Enzymes			272621.LBA1374	1.67e-104	301	COG0229@1|root,COG0229@2|Bacteria,1UPN0@1239|Firmicutes,4HGWN@91061|Bacilli,3F6H4@33958|Lactobacillaceae	91061|Bacilli	O	peptide methionine sulfoxide reductase	msrB	-	1.8.4.12	-	-	SelR	100	145	1337451	1337017	8.73e-98
La	UP000006381$tr|Q5FN01|Q5FN01_LACAC	tr|Q5FN01|Q5FN01_LACAC	TRUE	FALSE	26	fructokinase (EC 2.7.1.4)	LBA0016	K00847	E2.7.1.4, scrK; fructokinase [EC:2.7.1.4]	00520, 00500, 01110, 01100, 00051, 01250	Amino sugar and nucleotide sugar metabolism, Starch and sucrose metabolism, Biosynthesis of secondary metabolites, Metabolic pathways, Fructose and mannose metabolism, Biosynthesis of nucleotide sugars	ko01000	Enzymes			272621.LBA0016	1.48e-216	597	COG1940@1|root,COG1940@2|Bacteria,1TQU4@1239|Firmicutes,4HA1C@91061|Bacilli,3F3K8@33958|Lactobacillaceae	91061|Bacilli	G,K	ROK family	scrK	-	2.7.1.4	-	-	ROK	100	292	16453	17328	0
La	UP000006381$tr|Q5FN02|Q5FN02_LACAC	tr|Q5FN02|Q5FN02_LACAC	TRUE	FALSE	25	DegV family protein	LBA0015	K25232	fakB; fatty acid kinase fatty acid binding subunit							272621.LBA0015	1.38e-225	621	COG1307@1|root,COG1307@2|Bacteria,1V289@1239|Firmicutes,4I3AR@91061|Bacilli,3F4D9@33958|Lactobacillaceae	91061|Bacilli	S	DegV family	degV1	-	-	-	-	DegV	99.676	309	15403	16329	0
La	UP000006381$tr|Q5FLB1|Q5FLB1_LACAC	tr|Q5FLB1|Q5FLB1_LACAC	TRUE	FALSE	30	GyrI-like domain-containing protein	LBA0634									272621.LBA0634	7.42e-112	321	29NVN@1|root,309TR@2|Bacteria,1U5P0@1239|Firmicutes,4IFDJ@91061|Bacilli,3F693@33958|Lactobacillaceae	91061|Bacilli	-	-	-	-	-	-	-	-	100	158	606911	607384	1.64e-103
La	UP000006381$tr|Q5FHR3|Q5FHR3_LACAC	tr|Q5FHR3|Q5FHR3_LACAC	TRUE	TRUE	0	TIGR00266 family protein	LBA1968									272621.LBA1968	6.11e-168	469	COG2013@1|root,COG2013@2|Bacteria,1TPN2@1239|Firmicutes,4H9P0@91061|Bacilli,3FB8N@33958|Lactobacillaceae	91061|Bacilli	S	Mitochondrial biogenesis AIM24	-	-	-	-	-	AIM24	100	237	1966018	1965308	4.04e-159
La	UP000006381$tr|Q5FK06|Q5FK06_LACAC	tr|Q5FK06|Q5FK06_LACAC	TRUE	TRUE	1	Putative transcriptional regulator	lysR LBA1124									272621.LBA1124	3.72e-237	651	COG0583@1|root,COG0583@2|Bacteria,1UYS5@1239|Firmicutes,4HF07@91061|Bacilli,3F48B@33958|Lactobacillaceae	91061|Bacilli	K	Transcriptional regulator	-	-	-	-	-	HTH_1,LysR_substrate	99.381	323	1089247	1090215	0
La	UP000006381$tr|Q5FIS6|Q5FIS6_LACAC	tr|Q5FIS6|Q5FIS6_LACAC	TRUE	FALSE	26	Thioredoxin	LBA1581									272621.LBA1581	1.92e-71	214	COG0526@1|root,COG0526@2|Bacteria,1VAS6@1239|Firmicutes,4HKGM@91061|Bacilli,3F72K@33958|Lactobacillaceae	91061|Bacilli	C,O	Thioredoxin	ytpP	GO:0003674,GO:0003824,GO:0004791,GO:0005575,GO:0005622,GO:0005623,GO:0005737,GO:0005829,GO:0006950,GO:0006979,GO:0008150,GO:0008152,GO:0009636,GO:0009987,GO:0015035,GO:0015036,GO:0016209,GO:0016491,GO:0016651,GO:0016667,GO:0016668,GO:0016671,GO:0019725,GO:0033554,GO:0034599,GO:0042221,GO:0042592,GO:0044424,GO:0044444,GO:0044464,GO:0045454,GO:0047134,GO:0050789,GO:0050794,GO:0050896,GO:0051716,GO:0055114,GO:0065007,GO:0065008,GO:0070887,GO:0097237,GO:0098754,GO:0098869,GO:1990748	-	-	-	Thioredoxin	99.057	106	1562989	1562672	7.26e-67
La	UP000006381$tr|Q5FML2|Q5FML2_LACAC	tr|Q5FML2|Q5FML2_LACAC				Anaerobic NTP reductase or activator protein (EC 1.97.1.-)	LBA0161	K04068	nrdG; anaerobic ribonucleoside-triphosphate reductase activating protein [EC:1.97.1.4]			ko01000	Enzymes			272621.LBA0161	1.29e-178	496	COG0602@1|root,COG0602@2|Bacteria,1V1HG@1239|Firmicutes,4HGJ9@91061|Bacilli,3F46H@33958|Lactobacillaceae	91061|Bacilli	O	Activation of anaerobic ribonucleoside-triphosphate reductase under anaerobic conditions by generation of an organic free radical, using S-adenosylmethionine and reduced flavodoxin as cosubstrates to produce 5'-deoxy-adenosine	nrdG	-	1.97.1.4	-	-	Fer4_12,Radical_SAM	100	237	152986	153696	3.6e-161
La	UP000006381$sp|Q5FM62|ECFA2_LACAC	sp|Q5FM62|ECFA2_LACAC	TRUE	FALSE	16	Energy-coupling factor transporter ATP-binding protein EcfA2 (ECF transporter A component EcfA2) (EC 3.6.3.-)	ecfA2 cbiO2 LBA0320	K16787	ecfA2; energy-coupling factor transport system ATP-binding protein [EC:7.-.-.-]	2010	ABC transporters	ko02000	Transporters			272621.LBA0320	4.04e-206	570	COG1122@1|root,COG1122@2|Bacteria,1TPH8@1239|Firmicutes,4HA7T@91061|Bacilli,3F48E@33958|Lactobacillaceae	91061|Bacilli	P	ATP-binding (A) component of a common energy-coupling factor (ECF) ABC-transporter complex. Unlike classic ABC transporters this ECF transporter provides the energy necessary to transport a number of different substrates	ecfA2	GO:0003674,GO:0005215,GO:0005575,GO:0005623,GO:0005886,GO:0006810,GO:0006811,GO:0006820,GO:0006855,GO:0008150,GO:0008509,GO:0008514,GO:0015075,GO:0015238,GO:0015711,GO:0015893,GO:0016020,GO:0022857,GO:0032217,GO:0032218,GO:0034220,GO:0035461,GO:0042221,GO:0042493,GO:0044464,GO:0050896,GO:0051179,GO:0051180,GO:0051234,GO:0055085,GO:0071702,GO:0071705,GO:0071944,GO:0090482,GO:0098656	-	-	-	ABC_tran	100	285	303118	303972	0
La	UP000006381$tr|Q5FL37|Q5FL37_LACAC	tr|Q5FL37|Q5FL37_LACAC				Diadenylate cyclase (DAC) (EC 2.7.7.85) (Cyclic-di-AMP synthase) (c-di-AMP synthase)	dacA LBA0714	K18672	dacA; diadenylate cyclase [EC:2.7.7.85]			ko01000	Enzymes			272621.LBA0714	1.06e-194	540	COG1624@1|root,COG1624@2|Bacteria,1TPRW@1239|Firmicutes,4H9XZ@91061|Bacilli,3F4N3@33958|Lactobacillaceae	91061|Bacilli	S	Catalyzes the condensation of 2 ATP molecules into cyclic di-AMP (c-di-AMP), a second messenger used to regulate differing processes in different bacteria	dacA	GO:0003674,GO:0003824,GO:0004016,GO:0005575,GO:0005623,GO:0005886,GO:0005887,GO:0009975,GO:0016020,GO:0016021,GO:0016829,GO:0016849,GO:0031224,GO:0031226,GO:0044425,GO:0044459,GO:0044464,GO:0071944	2.7.7.85	-	-	DisA_N	100	280	692573	693412	0
La	UP000006381$sp|Q5FLW4|YQGF_LACAC	sp|Q5FLW4|YQGF_LACAC	TRUE	FALSE	2	Putative pre-16S rRNA nuclease (EC 3.1.-.-)	LBA0419	K07447	ruvX; putative pre-16S rRNA nuclease [EC:3.1.-.-]			ko03009	Ribosome biogenesis			272621.LBA0419	3.27e-96	280	COG0816@1|root,COG0816@2|Bacteria,1V6ER@1239|Firmicutes,4HH04@91061|Bacilli,3F6NI@33958|Lactobacillaceae	91061|Bacilli	J	Could be a nuclease involved in processing of the 5'-end of pre-16S rRNA	yrrK	GO:0000966,GO:0000967,GO:0005575,GO:0005622,GO:0005623,GO:0005737,GO:0005829,GO:0006139,GO:0006364,GO:0006396,GO:0006725,GO:0006807,GO:0008150,GO:0008152,GO:0009987,GO:0010467,GO:0016070,GO:0016072,GO:0022613,GO:0034470,GO:0034471,GO:0034641,GO:0034660,GO:0042254,GO:0043170,GO:0044085,GO:0044237,GO:0044238,GO:0044424,GO:0044444,GO:0044464,GO:0046483,GO:0071704,GO:0071840,GO:0090304,GO:1901360	-	-	-	RuvX	100	142	384815	385240	2.3e-92
La	UP000006381$tr|Q5FMR4|Q5FMR4_LACAC	tr|Q5FMR4|Q5FMR4_LACAC	TRUE	FALSE	23	HNH nuclease domain-containing protein	LBA0109									272621.LBA0109	2.38e-224	617	COG1403@1|root,COG1403@2|Bacteria,1V4V2@1239|Firmicutes,4HI4X@91061|Bacilli,3F4P0@33958|Lactobacillaceae	91061|Bacilli	L	HNH nucleases	-	-	-	-	-	HNH,HNH_5	99.672	305	103430	104344	0
La	UP000006381$tr|Q5FMY5|Q5FMY5_LACAC	tr|Q5FMY5|Q5FMY5_LACAC				Aminoglycoside N(3)-acetyltransferase (EC 2.3.1.81)	LBA0034	K00662	aacC; aminoglycoside 3-N-acetyltransferase [EC:2.3.1.81]			ko01000, ko01504	Enzymes, Antimicrobial resistance genes			272621.LBA0034	2.01e-205	567	COG2746@1|root,COG2746@2|Bacteria,1V2QD@1239|Firmicutes,4HC3S@91061|Bacilli,3F635@33958|Lactobacillaceae	91061|Bacilli	V	Aminoglycoside 3-N-acetyltransferase	-	-	2.3.1.81	-	-	Antibiotic_NAT	100	274	30151	29330	0
La	UP000006381$tr|Q5FIL7|Q5FIL7_LACAC	tr|Q5FIL7|Q5FIL7_LACAC	FALSE	FALSE	30	Multiple sugar-binding ABC-transporter ATPase protein	LBA1645	K10112	msmX, msmK, malK, sugC, ggtA, msiK; multiple sugar transport system ATP-binding protein [EC:7.5.2.-]	2010	ABC transporters	ko02000	Transporters			272621.LBA1645	9.81e-259	709	COG3842@1|root,COG3842@2|Bacteria,1TP2M@1239|Firmicutes,4HBKK@91061|Bacilli,3FC3J@33958|Lactobacillaceae	91061|Bacilli	P	ATPases associated with a variety of cellular activities	malK	-	-	-	-	ABC_tran,TOBE_2	100	361	1651554	1650472	0
La	UP000006381$tr|Q5FLD3|Q5FLD3_LACAC	tr|Q5FLD3|Q5FLD3_LACAC	TRUE	FALSE	2	Transport protein	LBA0612	K03699	tlyC; magnesium and cobalt exporter, CNNM family			ko02000, ko02042	Transporters, Bacterial toxins			272621.LBA0612	0	866	COG1253@1|root,COG1253@2|Bacteria,1TPN0@1239|Firmicutes,4H9SB@91061|Bacilli,3F3TX@33958|Lactobacillaceae	91061|Bacilli	S	Transporter associated domain	yhdP	-	-	-	-	CBS,CorC_HlyC,DUF21	99.772	438	586962	588275	0
La	UP000006381$tr|Q5FKB5|Q5FKB5_LACAC	tr|Q5FKB5|Q5FKB5_LACAC	TRUE	TRUE	20	Secreted protein	LBA1010									272621.LBA1010	1.84e-281	770	COG1376@1|root,COG1376@2|Bacteria,1TQMA@1239|Firmicutes,4HDTN@91061|Bacilli,3F3QW@33958|Lactobacillaceae	91061|Bacilli	S	Putative peptidoglycan binding domain	-	-	-	-	-	PG_binding_4,YkuD	100	373	973373	974491	0
La	UP000006381$tr|Q5FIX4|Q5FIX4_LACAC	tr|Q5FIX4|Q5FIX4_LACAC	FALSE	FALSE	7	GTP-binding protein	LBA1531	K06948	yqeH; 30S ribosome assembly GTPase			ko03009	Ribosome biogenesis			272621.LBA1531	4.26e-273	746	COG1161@1|root,COG1161@2|Bacteria,1TPM2@1239|Firmicutes,4HAAF@91061|Bacilli,3F4JU@33958|Lactobacillaceae	91061|Bacilli	S	Ribosome biogenesis GTPase YqeH	yqeH	GO:0003674,GO:0003824,GO:0003924,GO:0006275,GO:0008150,GO:0008156,GO:0009889,GO:0009890,GO:0009892,GO:0010556,GO:0010558,GO:0010605,GO:0016462,GO:0016787,GO:0016817,GO:0016818,GO:0017111,GO:0019219,GO:0019222,GO:0022613,GO:0030174,GO:0031323,GO:0031324,GO:0031326,GO:0031327,GO:0032297,GO:0042254,GO:0044085,GO:0045934,GO:0048519,GO:0048523,GO:0050789,GO:0050794,GO:0051052,GO:0051053,GO:0051171,GO:0051172,GO:0060255,GO:0065007,GO:0071840,GO:0080090,GO:0090329,GO:2000104,GO:2000112,GO:2000113	-	-	-	MMR_HSR1	100	369	1512604	1511498	0
La	UP000006381$tr|Q5FIB9|Q5FIB9_LACAC	tr|Q5FIB9|Q5FIB9_LACAC	TRUE	TRUE	19	Putative glycosidase	LBA1744									272621.LBA1744	7.09e-125	356	COG0791@1|root,COG0791@2|Bacteria,1V5H7@1239|Firmicutes,4IEXC@91061|Bacilli,3F4VI@33958|Lactobacillaceae	91061|Bacilli	M	NlpC/P60 family	-	-	-	-	-	NLPC_P60	99.457	184	1766820	1766269	3.89e-101
La	UP000006381$tr|Q5FMF2|Q5FMF2_LACAC	tr|Q5FMF2|Q5FMF2_LACAC				Permease IIC component	LBA0227	K02761	celB, chbC; cellobiose PTS system EIIC component	02060, 00500	Phosphotransferase system (PTS), Starch and sucrose metabolism	ko02000	Transporters			272621.LBA0227	0	869	COG1455@1|root,COG1455@2|Bacteria,1TP8D@1239|Firmicutes,4HBC9@91061|Bacilli,3F5XI@33958|Lactobacillaceae	91061|Bacilli	G	The phosphoenolpyruvate-dependent sugar phosphotransferase system (PTS), a major carbohydrate active - transport system, catalyzes the phosphorylation of incoming sugar substrates concomitant with their translocation across the cell membrane	-	-	-	-	-	PTS_EIIC	100	441	222101	223423	0
La	UP000006381$tr|Q5FME8|Q5FME8_LACAC	tr|Q5FME8|Q5FME8_LACAC	TRUE	FALSE	7	DUF1934 domain-containing protein	LBA0231									272621.LBA0231	4.39e-88	259	29P4Y@1|root,30A35@2|Bacteria,1U64K@1239|Firmicutes,4IFU4@91061|Bacilli,3F712@33958|Lactobacillaceae	91061|Bacilli	S	Domain of unknown function (DUF1934)	-	-	-	-	-	DUF1934	99.254	134	226245	226646	3.04e-86
La	UP000006381$tr|Q5FJH7|Q5FJH7_LACAC	tr|Q5FJH7|Q5FJH7_LACAC	TRUE	FALSE	19	protein-serine/threonine phosphatase (EC 3.1.3.16)	LBA1318	K20074	prpC, phpP; PPM family protein phosphatase [EC:3.1.3.16]			ko01009, ko01000	Protein phosphatases and associated proteins, Enzymes			272621.LBA1318	9.79e-181	503	COG0631@1|root,COG0631@2|Bacteria,1V6K5@1239|Firmicutes,4HCDR@91061|Bacilli,3F4UI@33958|Lactobacillaceae	91061|Bacilli	T	phosphatase	stp	-	3.1.3.16	-	-	PP2C,PP2C_2	99.602	251	1285996	1285244	6.32e-171
La	UP000006381$sp|Q5FM83|RL16_LACAC	sp|Q5FM83|RL16_LACAC	TRUE	FALSE	13	Large ribosomal subunit protein uL16 (50S ribosomal protein L16)	rplP LBA0298	K02878	RP-L16, MRPL16, rplP; large subunit ribosomal protein L16	3010	Ribosome	ko03011	Ribosome			272621.LBA0298	9.64e-100	289	COG0197@1|root,COG0197@2|Bacteria,1V1AY@1239|Firmicutes,4HFPN@91061|Bacilli,3F653@33958|Lactobacillaceae	91061|Bacilli	J	Binds 23S rRNA and is also seen to make contacts with the A and possibly P site tRNAs	rplP	GO:0003674,GO:0003676,GO:0003723,GO:0003735,GO:0005198,GO:0005488,GO:0005575,GO:0005622,GO:0005623,GO:0005737,GO:0005829,GO:0005840,GO:0015934,GO:0019843,GO:0022625,GO:0022626,GO:0032991,GO:0043226,GO:0043228,GO:0043229,GO:0043232,GO:0044391,GO:0044422,GO:0044424,GO:0044444,GO:0044445,GO:0044446,GO:0044464,GO:0097159,GO:1901363,GO:1990904	-	-	-	Ribosomal_L16	100	146	292654	293091	2.31e-83
La	UP000006381$tr|Q5FJH1|Q5FJH1_LACAC	tr|Q5FJH1|Q5FJH1_LACAC	TRUE	TRUE	0	ASCH domain-containing protein	LBA1326									272621.LBA1326	3.5e-106	305	COG4405@1|root,COG4405@2|Bacteria,1V6S0@1239|Firmicutes,4HKKR@91061|Bacilli,3F7EV@33958|Lactobacillaceae	91061|Bacilli	S	ASCH	-	-	-	-	-	ASCH	99.31	145	1292115	1291681	4.15e-97
La	UP000006381$tr|Q5FLF8|Q5FLF8_LACAC	tr|Q5FLF8|Q5FLF8_LACAC	TRUE	TRUE	9	Putative Galactose-1-phosphate uridylyltransferase	LBA0586									272621.LBA0586	5.34e-211	580	COG1085@1|root,COG1085@2|Bacteria,1TSNU@1239|Firmicutes,4H9TY@91061|Bacilli,3F3JH@33958|Lactobacillaceae	91061|Bacilli	C	Domain of unknown function (DUF4931)	-	-	-	-	-	DUF4931	100	267	559921	560721	0
La	UP000006381$tr|Q5FHW1|Q5FHW1_LACAC	tr|Q5FHW1|Q5FHW1_LACAC				Antitoxin	LBA1915									272621.LBA1915	5.63e-49	155	2C9N2@1|root,30A73@2|Bacteria,1U6A1@1239|Firmicutes,4IG19@91061|Bacilli,3F7ES@33958|Lactobacillaceae	91061|Bacilli	-	-	-	-	-	-	-	-	100	78	1912368	1912601	4.67e-48
La	UP000006381$tr|Q5FHT2|Q5FHT2_LACAC	tr|Q5FHT2|Q5FHT2_LACAC				Aldehyde reductase (EC 1.1.1.-)	LBA1947									272621.LBA1947	1.25e-204	565	COG0656@1|root,COG0656@2|Bacteria,1TPM1@1239|Firmicutes,4HU74@91061|Bacilli,3FB4R@33958|Lactobacillaceae	91061|Bacilli	S	Aldo/keto reductase family	-	-	-	-	-	Aldo_ket_red	100	275	1945494	1944670	0
La	UP000006381$sp|Q5FM60|TRUA_LACAC	sp|Q5FM60|TRUA_LACAC				tRNA pseudouridine synthase A (EC 5.4.99.12) (tRNA pseudouridine(38-40) synthase) (tRNA pseudouridylate synthase I) (tRNA-uridine isomerase I)	truA LBA0322	K06173	truA, PUS1; tRNA pseudouridine38-40 synthase [EC:5.4.99.12]			ko01000, ko03016	Enzymes, Transfer RNA biogenesis			272621.LBA0322	4.17e-192	532	COG0101@1|root,COG0101@2|Bacteria,1TQUY@1239|Firmicutes,4HCFI@91061|Bacilli,3F4KC@33958|Lactobacillaceae	91061|Bacilli	J	Formation of pseudouridine at positions 38, 39 and 40 in the anticodon stem and loop of transfer RNAs	truA	GO:0001522,GO:0003674,GO:0003824,GO:0006139,GO:0006396,GO:0006399,GO:0006400,GO:0006725,GO:0006807,GO:0008033,GO:0008150,GO:0008152,GO:0009451,GO:0009982,GO:0009987,GO:0010467,GO:0016070,GO:0016853,GO:0016866,GO:0031119,GO:0034470,GO:0034641,GO:0034660,GO:0043170,GO:0043412,GO:0044237,GO:0044238,GO:0046483,GO:0071704,GO:0090304,GO:1901360	5.4.99.12	-	-	PseudoU_synth_1	100	262	304768	305553	1.64e-179
La	UP000006381$tr|Q5FJQ9|Q5FJQ9_LACAC	tr|Q5FJQ9|Q5FJQ9_LACAC				citrate lyase holo-[acyl-carrier protein] synthase (EC 2.7.7.61)	citX LBA1232	K05964	citX; holo-ACP synthase [EC:2.7.7.61]	2020	Two-component system	ko01000	Enzymes			272621.LBA1232	3.83e-127	361	COG3697@1|root,COG3697@2|Bacteria,1VB3E@1239|Firmicutes,4HMZ5@91061|Bacilli,3F74S@33958|Lactobacillaceae	91061|Bacilli	H,I	Apo-citrate lyase phosphoribosyl-dephospho-CoA transferase	citX	-	2.7.7.61	-	-	CitX	100	180	1194288	1193749	1.53e-120
La	UP000006381$tr|Q5FIY5|Q5FIY5_LACAC	tr|Q5FIY5|Q5FIY5_LACAC				Putative transcriptional regulator	LBA1520									272621.LBA1520	1.24e-83	246	COG1733@1|root,COG1733@2|Bacteria,1VBI7@1239|Firmicutes,4HKBR@91061|Bacilli,3F7FK@33958|Lactobacillaceae	91061|Bacilli	K	Transcriptional regulator, HxlR family	yodB	GO:0000976,GO:0001067,GO:0001130,GO:0001217,GO:0003674,GO:0003676,GO:0003677,GO:0003690,GO:0003700,GO:0005488,GO:0005575,GO:0006355,GO:0008150,GO:0009889,GO:0009890,GO:0009892,GO:0010468,GO:0010556,GO:0010558,GO:0010605,GO:0010629,GO:0019219,GO:0019222,GO:0031323,GO:0031324,GO:0031326,GO:0031327,GO:0032991,GO:0032993,GO:0043565,GO:0044212,GO:0045892,GO:0045934,GO:0048519,GO:0048523,GO:0050789,GO:0050794,GO:0051171,GO:0051172,GO:0051252,GO:0051253,GO:0060255,GO:0065007,GO:0080090,GO:0097159,GO:0140110,GO:1901363,GO:1902679,GO:1903506,GO:1903507,GO:1990837,GO:2000112,GO:2000113,GO:2001141	-	-	-	HxlR	100	116	1503429	1503082	6.33e-62
La	UP000006381$tr|Q5FK52|Q5FK52_LACAC	tr|Q5FK52|Q5FK52_LACAC				Chromosome segregation helicase	LBA1077	K07478	ycaJ; putative ATPase							272621.LBA1077	2.2e-310	845	COG2256@1|root,COG2256@2|Bacteria,1TPVV@1239|Firmicutes,4HAIS@91061|Bacilli,3F44J@33958|Lactobacillaceae	91061|Bacilli	L	AAA C-terminal domain	-	-	-	-	-	AAA,AAA_assoc_2,MgsA_C,RuvB_N	100	429	1043939	1045225	0
La	UP000006381$tr|Q5FM45|Q5FM45_LACAC	tr|Q5FM45|Q5FM45_LACAC				HAD family hydrolase	LBA0337									272621.LBA0337	4.67e-154	432	COG1011@1|root,COG1011@2|Bacteria,1UJ7D@1239|Firmicutes,4IT3E@91061|Bacilli,3F5TW@33958|Lactobacillaceae	91061|Bacilli	S	Haloacid dehalogenase-like hydrolase	-	-	3.8.1.2	-	-	HAD_2	100	219	308251	307595	2.21e-143
La	UP000006381$tr|Q5FKB8|Q5FKB8_LACAC	tr|Q5FKB8|Q5FKB8_LACAC				Penicillin-binding protein	LBA1006									272621.LBA1006	1.71e-265	726	COG1680@1|root,COG1680@2|Bacteria,1U52D@1239|Firmicutes,4IETU@91061|Bacilli,3F440@33958|Lactobacillaceae	91061|Bacilli	V	Beta-lactamase	-	-	-	-	-	Beta-lactamase	100	364	970617	971708	0
La	UP000006381$tr|Q5FKM9|Q5FKM9_LACAC	tr|Q5FKM9|Q5FKM9_LACAC	TRUE	TRUE	3	Sugar kinase-putative transcriptional regulator	LBA0886									272621.LBA0886	6.49e-212	585	COG1940@1|root,COG1940@2|Bacteria,1UZ80@1239|Firmicutes,4HD5J@91061|Bacilli,3FBD4@33958|Lactobacillaceae	91061|Bacilli	G,K	ROK family	ypbG	-	2.7.1.2	-	-	ROK	99.66	294	851954	851073	0
La	UP000006381$tr|Q5FLD6|Q5FLD6_LACAC	tr|Q5FLD6|Q5FLD6_LACAC	TRUE	TRUE	27	PTS enzyme II, ABC component (EC 2.7.1.69)	LBA0609	K02777	crr; sugar PTS system EIIA component [EC:2.7.1.-]	02060, 00010, 00520, 05111, 01100, 02026, 00500	Phosphotransferase system (PTS), Glycolysis / Gluconeogenesis, Amino sugar and nucleotide sugar metabolism, Biofilm formation - Vibrio cholerae, Metabolic pathways, Biofilm formation - Escherichia coli, Starch and sucrose metabolism	ko02000	Transporters			272621.LBA0609	5.61e-113	324	COG2190@1|root,COG2190@2|Bacteria,1VAEB@1239|Firmicutes,4HIPR@91061|Bacilli,3FC0X@33958|Lactobacillaceae	91061|Bacilli	G	phosphoenolpyruvate-dependent sugar phosphotransferase system, EIIA 1	ptbA	-	2.7.1.208	-	-	PTS_EIIA_1	100	161	585300	585782	1.09e-103
La	UP000006381$tr|Q5FJN4|Q5FJN4_LACAC	tr|Q5FJN4|Q5FJN4_LACAC	TRUE	TRUE	21	YlxR domain-containing protein	LBA1258	K07742	ylxR; uncharacterized protein							272621.LBA1258	6.47e-64	195	COG2740@1|root,COG2740@2|Bacteria,1VEJS@1239|Firmicutes,4HKBY@91061|Bacilli,3F7E2@33958|Lactobacillaceae	91061|Bacilli	K	Protein of unknown function (DUF448)	ylxR	-	-	-	-	DUF448	98.98	98	1222871	1222578	2.61e-60
La	UP000006381$tr|Q5FK94|Q5FK94_LACAC	tr|Q5FK94|Q5FK94_LACAC	TRUE	TRUE	34	Uncharacterized protein	LBA1032																						100	136	1009958	1010365	9.19e-88
La	UP000006381$tr|Q5FJQ2|Q5FJQ2_LACAC	tr|Q5FJQ2|Q5FJQ2_LACAC	TRUE	FALSE	28	DUF871 domain-containing protein	LBA1239	K09963	K09963; uncharacterized protein							272621.LBA1239	1.72e-269	736	COG3589@1|root,COG3589@2|Bacteria,1TRIY@1239|Firmicutes,4H9V2@91061|Bacilli,3F4FK@33958|Lactobacillaceae	91061|Bacilli	S	Bacterial protein of unknown function (DUF871)	-	-	-	-	-	DUF871	100	363	1201707	1202795	0
La	UP000006381$tr|Q5FHV1|Q5FHV1_LACAC	tr|Q5FHV1|Q5FHV1_LACAC	TRUE	FALSE	22	D-alanine--D-alanyl carrier protein ligase (DCL) (EC 6.2.1.54) (D-alanine--poly(phosphoribitol) ligase subunit 1) (D-alanine-activating enzyme) (DAE)	dltA LBA1926	K03367	dltA; D-alanine--poly(phosphoribitol) ligase subunit 1 [EC:6.1.1.13]	02020, 00552, 00470, 01100	Two-component system, Teichoic acid biosynthesis, D-Amino acid metabolism, Metabolic pathways	ko01000, ko01504	Enzymes, Antimicrobial resistance genes	M00725	Cationic antimicrobial peptide (CAMP) resistance, dltABCD operon	272621.LBA1926	0	1024	COG1020@1|root,COG1020@2|Bacteria,1TPTH@1239|Firmicutes,4HAHU@91061|Bacilli,3F49R@33958|Lactobacillaceae	91061|Bacilli	H	Catalyzes the first step in the D-alanylation of lipoteichoic acid (LTA), the activation of D-alanine and its transfer onto the D-alanyl carrier protein (Dcp) DltC. In an ATP- dependent two-step reaction, forms a high energy D-alanyl-AMP intermediate, followed by transfer of the D-alanyl residue as a thiol ester to the phosphopantheinyl prosthetic group of the Dcp. D-alanylation of LTA plays an important role in modulating the properties of the cell wall in Gram-positive bacteria, influencing the net charge of the cell wall	dltA	GO:0000166,GO:0000270,GO:0003674,GO:0003824,GO:0005215,GO:0005488,GO:0006022,GO:0006023,GO:0006024,GO:0006807,GO:0006810,GO:0008144,GO:0008150,GO:0008152,GO:0009058,GO:0009059,GO:0009252,GO:0009273,GO:0009987,GO:0016208,GO:0016874,GO:0016879,GO:0016881,GO:0017076,GO:0022857,GO:0030203,GO:0030554,GO:0032553,GO:0032555,GO:0032559,GO:0034645,GO:0036094,GO:0042546,GO:0043167,GO:0043168,GO:0043169,GO:0043170,GO:0044036,GO:0044038,GO:0044085,GO:0044237,GO:0044249,GO:0044260,GO:0051179,GO:0051234,GO:0055085,GO:0070589,GO:0071554,GO:0071704,GO:0071840,GO:0097159,GO:0097367,GO:1901135,GO:1901137,GO:1901265,GO:1901363,GO:1901564,GO:1901566,GO:1901576	6.1.1.13	-	-	AMP-binding,AMP-binding_C	100	504	1922696	1921185	0
La	UP000006381$tr|G1UB50|G1UB50_LACAC	tr|G1UB50|G1UB50_LACAC				Ornithine decarboxylase chain A (EC 4.1.1.17)	LBA0996	K01581	E4.1.1.17, ODC1, speC, speF; ornithine decarboxylase [EC:4.1.1.17]	00480, 01110, 04148, 00330, 01100	Glutathione metabolism, Biosynthesis of secondary metabolites, Efferocytosis, Arginine and proline metabolism, Metabolic pathways	ko01000	Enzymes	M00134	Polyamine biosynthesis, arginine => ornithine => putrescine	272621.LBA0996	0	1419	COG1982@1|root,COG1982@2|Bacteria,1TNZ9@1239|Firmicutes,4HBGC@91061|Bacilli,3F3TV@33958|Lactobacillaceae	91061|Bacilli	E	Orn/Lys/Arg decarboxylase, C-terminal domain	speA	GO:0003674,GO:0003824,GO:0006082,GO:0006520,GO:0006807,GO:0008150,GO:0008152,GO:0008923,GO:0009987,GO:0016829,GO:0016830,GO:0016831,GO:0019752,GO:0043436,GO:0044237,GO:0044238,GO:0044281,GO:0071704,GO:1901564	4.1.1.17,4.1.1.18,4.1.1.19	-	-	OKR_DC_1,OKR_DC_1_C	100	697	957112	959202	0
La	UP000006381$tr|Q5FHX9|Q5FHX9_LACAC	tr|Q5FHX9|Q5FHX9_LACAC				Protein-disulfide isomerase	frnE LBA1897									272621.LBA1897	6.65e-153	429	COG2761@1|root,COG2761@2|Bacteria,1TZ1N@1239|Firmicutes,4HEBF@91061|Bacilli,3F5IF@33958|Lactobacillaceae	91061|Bacilli	Q	DSBA-like thioredoxin domain	frnE	-	5.3.4.1	-	-	DSBA	100	217	1893509	1892859	8.12e-147
La	UP000006381$tr|Q5FJL8|Q5FJL8_LACAC	tr|Q5FJL8|Q5FJL8_LACAC	TRUE	FALSE	2	ABC transporter ATP binding and permease protein	LBA1276	K18890	mdlB, smdB; ATP-binding cassette, subfamily B, multidrug efflux pump	2010	ABC transporters	ko02000	Transporters			272621.LBA1276	0	1067	COG1132@1|root,COG1132@2|Bacteria,1TP0B@1239|Firmicutes,4HA3S@91061|Bacilli,3F3PD@33958|Lactobacillaceae	91061|Bacilli	V	ABC transporter	mdlB	-	-	-	-	ABC_membrane,ABC_tran	100	564	1243748	1242057	0
La	UP000006381$tr|Q5FMR2|Q5FMR2_LACAC	tr|Q5FMR2|Q5FMR2_LACAC				Putative glutamate ATP binding protein	LBA0111	K17076	lysY; putative lysine transport system ATP-binding protein	2010	ABC transporters	ko02000	Transporters			272621.LBA0111	2.21e-177	494	COG1126@1|root,COG1126@2|Bacteria,1TNYD@1239|Firmicutes,4H9WY@91061|Bacilli,3F3QQ@33958|Lactobacillaceae	91061|Bacilli	E	ABC transporter, ATP-binding protein	glnQ	-	-	-	-	ABC_tran	100	251	106202	105450	1.57e-169
La	UP000006381$tr|Q5FMS1|Q5FMS1_LACAC	tr|Q5FMS1|Q5FMS1_LACAC	TRUE	TRUE	31	Uncharacterized protein	LBA0102									1033837.WANG_1665	9.69e-25	92.4	29PIJ@1|root,30AGQ@2|Bacteria,1U6MZ@1239|Firmicutes,4IGEU@91061|Bacilli,3F868@33958|Lactobacillaceae	91061|Bacilli	-	-	-	-	-	-	-	-	100	46	99026	99163	6.59e-18
La	UP000006381$tr|Q5FL36|Q5FL36_LACAC	tr|Q5FL36|Q5FL36_LACAC	FALSE	FALSE	23	YbbR	LBA0715									272621.LBA0715	2.76e-221	611	COG4856@1|root,COG4856@2|Bacteria,1TSIV@1239|Firmicutes,4HD8Y@91061|Bacilli,3F41C@33958|Lactobacillaceae	91061|Bacilli	S	YbbR-like protein	ybbR	GO:0008150,GO:0031279,GO:0031281,GO:0043085,GO:0044093,GO:0045761,GO:0045762,GO:0050790,GO:0051339,GO:0051349,GO:0065007,GO:0065009	-	-	-	YbbR	100	319	693412	694368	0
La	UP000006381$tr|Q5FM27|Q5FM27_LACAC	tr|Q5FM27|Q5FM27_LACAC				Transcriptional regulator	LBA0355									272621.LBA0355	1.22e-220	607	COG2207@1|root,COG2207@2|Bacteria,1TQDS@1239|Firmicutes,4I2K1@91061|Bacilli,3F5U3@33958|Lactobacillaceae	91061|Bacilli	K	helix_turn_helix, arabinose operon control protein	-	-	-	-	-	HTH_18	99.659	293	324886	324008	0
La	UP000006381$tr|G1UB52|G1UB52_LACAC	tr|G1UB52|G1UB52_LACAC	TRUE	TRUE	18	Sucrose-6-phosphate hydrolase (EC 3.2.1.26) (Invertase)	scrB LBA0400	K01193	INV, sacA; beta-fructofuranosidase [EC:3.2.1.26]	00052, 00500, 01110, 01100	Galactose metabolism, Starch and sucrose metabolism, Biosynthesis of secondary metabolites, Metabolic pathways	ko01000	Enzymes			272621.LBA0400	0	1016	COG1621@1|root,COG1621@2|Bacteria,1TPAE@1239|Firmicutes,4H9Y7@91061|Bacilli,3F4UD@33958|Lactobacillaceae	91061|Bacilli	G	invertase	scrB	-	3.2.1.26	GH32	-	Glyco_hydro_32C,Glyco_hydro_32N	100	485	363618	362164	0
La	UP000006381$tr|Q5FMX9|Q5FMX9_LACAC	tr|Q5FMX9|Q5FMX9_LACAC				Transcobalamin-like C-terminal domain-containing protein	LBA0040									272621.LBA0040	1.2e-54	171	2DNM7@1|root,32Y2X@2|Bacteria,1VF26@1239|Firmicutes,4HP82@91061|Bacilli,3F6AM@33958|Lactobacillaceae	91061|Bacilli	S	Domain of unknown function (DUF4430)	-	-	-	-	-	DUF4430	98.851	87	35458	35198	1.9e-41
La	UP000006381$tr|Q5FJ01|Q5FJ01_LACAC	tr|Q5FJ01|Q5FJ01_LACAC	FALSE	FALSE	13	Putative rhodanese-related sulfurtransferase	LBA1504									272621.LBA1504	1.48e-90	265	COG0607@1|root,COG0607@2|Bacteria,1VAI7@1239|Firmicutes,4HKCE@91061|Bacilli,3F67E@33958|Lactobacillaceae	91061|Bacilli	P	Rhodanese-like protein	yqhL	-	-	-	-	Rhodanese	100	133	1482619	1482221	3.65e-72
La	UP000006381$sp|Q5FJG6|EX7L_LACAC	sp|Q5FJG6|EX7L_LACAC				Exodeoxyribonuclease 7 large subunit (EC 3.1.11.6) (Exodeoxyribonuclease VII large subunit) (Exonuclease VII large subunit)	xseA LBA1331	K03601	xseA; exodeoxyribonuclease VII large subunit [EC:3.1.11.6]	3430	Mismatch repair	ko03400, ko01000	DNA repair and recombination proteins, Enzymes			272621.LBA1331	5.86e-310	847	COG1570@1|root,COG1570@2|Bacteria,1TP4E@1239|Firmicutes,4HAN2@91061|Bacilli,3F4RE@33958|Lactobacillaceae	91061|Bacilli	L	Bidirectionally degrades single-stranded DNA into large acid-insoluble oligonucleotides, which are then degraded further into small acid-soluble oligonucleotides	xseA	-	3.1.11.6	-	-	Exonuc_VII_L,tRNA_anti_2	100	437	1297076	1295766	0
La	UP000006381$sp|Q5FL42|MURB_LACAC	sp|Q5FL42|MURB_LACAC	TRUE	FALSE	22	UDP-N-acetylenolpyruvoylglucosamine reductase (EC 1.3.1.98) (UDP-N-acetylmuramate dehydrogenase)	murB LBA0708	K00075	murB; UDP-N-acetylmuramate dehydrogenase [EC:1.3.1.98]	01100, 00520, 01250, 00550	Metabolic pathways, Amino sugar and nucleotide sugar metabolism, Biosynthesis of nucleotide sugars, Peptidoglycan biosynthesis	ko01011, ko01000	Peptidoglycan biosynthesis and degradation proteins, Enzymes			272621.LBA0708	7.27e-211	583	COG0812@1|root,COG0812@2|Bacteria,1TP3W@1239|Firmicutes,4HAD8@91061|Bacilli,3F40T@33958|Lactobacillaceae	91061|Bacilli	M	Cell wall formation	murB	GO:0000270,GO:0003674,GO:0003824,GO:0006022,GO:0006023,GO:0006024,GO:0006807,GO:0008150,GO:0008152,GO:0008762,GO:0009058,GO:0009059,GO:0009252,GO:0009273,GO:0009987,GO:0016491,GO:0016614,GO:0016616,GO:0030203,GO:0034645,GO:0042546,GO:0043170,GO:0044036,GO:0044038,GO:0044085,GO:0044237,GO:0044249,GO:0044260,GO:0055114,GO:0070589,GO:0071554,GO:0071704,GO:0071840,GO:1901135,GO:1901137,GO:1901564,GO:1901566,GO:1901576	1.3.1.98	-	-	FAD_binding_4,MurB_C	99.664	298	687800	688693	0
La	UP000006381$tr|Q5FMG1|Q5FMG1_LACAC	tr|Q5FMG1|Q5FMG1_LACAC	TRUE	TRUE	7	Pur operon repressor	purR LBA0218	K09685	purR; HTH-type transcriptional regulator, purine operon repressor			ko03000	Transcription factors			272621.LBA0218	4.31e-192	533	COG0503@1|root,COG0503@2|Bacteria,1TPN9@1239|Firmicutes,4HB8I@91061|Bacilli,3F3NH@33958|Lactobacillaceae	91061|Bacilli	F	pur operon repressor	purR	-	-	-	-	Pribosyltran,PuR_N	100	276	212000	212827	0
La	UP000006381$tr|Q5FM33|Q5FM33_LACAC	tr|Q5FM33|Q5FM33_LACAC	TRUE	TRUE	21	Mini-ribonuclease 3 (Mini-3) (Mini-RNase 3) (EC 3.1.26.-) (Mini-RNase III) (Mini-III)	mrnC LBA0349	K11145	mrnC; mini-ribonuclease III [EC:3.1.26.-]			ko03009	Ribosome biogenesis			272621.LBA0349	6.01e-99	287	COG1939@1|root,COG1939@2|Bacteria,1VA5V@1239|Firmicutes,4HIM3@91061|Bacilli,3F6HS@33958|Lactobacillaceae	91061|Bacilli	J	Involved in correct processing of both the 5' and 3' ends of 23S rRNA precursor. Processes 30S rRNA precursor transcript even in absence of ribonuclease 3 (Rnc)	mrnC	GO:0003674,GO:0003824,GO:0004518,GO:0004540,GO:0006139,GO:0006364,GO:0006396,GO:0006725,GO:0006807,GO:0008150,GO:0008152,GO:0009987,GO:0010467,GO:0016070,GO:0016072,GO:0016787,GO:0016788,GO:0022613,GO:0034470,GO:0034641,GO:0034660,GO:0042254,GO:0043170,GO:0044085,GO:0044237,GO:0044238,GO:0046483,GO:0071704,GO:0071840,GO:0090304,GO:0090305,GO:0090501,GO:0140098,GO:1901360	-	-	-	Ribonuclease_3	99.32	147	319600	320040	1.56e-96
La	UP000006381$tr|Q5FIR9|Q5FIR9_LACAC	tr|Q5FIR9|Q5FIR9_LACAC	TRUE	FALSE	2	CMP-binding factor	LBA1589	K03698	cbf, cbf1; 3'-5' exoribonuclease [EC:3.1.-.-]			ko03019	Messenger RNA biogenesis			272621.LBA1589	3.19e-239	657	COG3481@1|root,COG3481@2|Bacteria,1TPIU@1239|Firmicutes,4HB1M@91061|Bacilli,3F4SF@33958|Lactobacillaceae	91061|Bacilli	S	Metal dependent phosphohydrolases with conserved 'HD' motif.	yhaM	GO:0006139,GO:0006364,GO:0006396,GO:0006725,GO:0006807,GO:0008150,GO:0008152,GO:0009987,GO:0010467,GO:0016070,GO:0016072,GO:0022613,GO:0031123,GO:0031125,GO:0034470,GO:0034641,GO:0034660,GO:0042254,GO:0043170,GO:0043628,GO:0044085,GO:0044237,GO:0044238,GO:0046483,GO:0071704,GO:0071840,GO:0090304,GO:1901360	-	-	-	HD,tRNA_anti-codon	100	325	1568601	1567627	0
La	UP000006381$tr|Q5FJR9|Q5FJR9_LACAC	tr|Q5FJR9|Q5FJR9_LACAC				Pyridine mercuric reductase (EC 1.16.1.1)	LBA1220	K21739	rclA; probable pyridine nucleotide-disulfide oxidoreductase							272621.LBA1220	0	868	COG1249@1|root,COG1249@2|Bacteria,1TP1W@1239|Firmicutes,4HBZF@91061|Bacilli,3FC6T@33958|Lactobacillaceae	91061|Bacilli	C	Pyridine nucleotide-disulfide oxidoreductase	-	-	1.8.1.7	-	-	Pyr_redox_2,Pyr_redox_dim	100	423	1185653	1186921	0
La	UP000006381$tr|Q5FJC8|Q5FJC8_LACAC	tr|Q5FJC8|Q5FJC8_LACAC	TRUE	FALSE	14	Putative transcriptional regulator phage-related	LBA1371									272621.LBA1371	1.02e-85	252	COG2944@1|root,COG2944@2|Bacteria,1UI92@1239|Firmicutes,4ISGI@91061|Bacilli,3FBT2@33958|Lactobacillaceae	91061|Bacilli	K	sequence-specific DNA binding	-	-	-	-	-	HTH_3	100	127	1334035	1333655	6.36e-84
La	UP000006381$tr|Q5FJP7|Q5FJP7_LACAC	tr|Q5FJP7|Q5FJP7_LACAC	TRUE	TRUE	9	Putative sortase	srtA LBA1244	K07284	srtA; sortase A [EC:3.4.22.70]			ko01011, ko01000, ko01002	Peptidoglycan biosynthesis and degradation proteins, Enzymes, Peptidases and inhibitors			272621.LBA1244	6.07e-155	436	COG3764@1|root,COG3764@2|Bacteria,1V83Z@1239|Firmicutes,4HJV9@91061|Bacilli,3F54V@33958|Lactobacillaceae	91061|Bacilli	M	sortase family	srtA	-	3.4.22.70	-	-	Sortase	100	229	1208591	1207905	1.62e-125
La	UP000006381$sp|Q5FLA9|RF3_LACAC	sp|Q5FLA9|RF3_LACAC	TRUE	TRUE	22	Peptide chain release factor 3 (RF-3)	prfC LBA0636	K02837	prfC; peptide chain release factor 3			ko03012	Translation factors			272621.LBA0636	0	1044	COG4108@1|root,COG4108@2|Bacteria,1TPYT@1239|Firmicutes,4HADS@91061|Bacilli,3F489@33958|Lactobacillaceae	91061|Bacilli	J	Increases the formation of ribosomal termination complexes and stimulates activities of RF-1 and RF-2. It binds guanine nucleotides and has strong preference for UGA stop codons. It may interact directly with the ribosome. The stimulation of RF- 1 and RF-2 is significantly reduced by GTP and GDP, but not by GMP	prfC	GO:0003674,GO:0003676,GO:0003723,GO:0003747,GO:0005488,GO:0005575,GO:0005622,GO:0005623,GO:0005737,GO:0005829,GO:0006412,GO:0006415,GO:0006518,GO:0006807,GO:0008079,GO:0008135,GO:0008150,GO:0008152,GO:0009058,GO:0009059,GO:0009987,GO:0010467,GO:0016043,GO:0016150,GO:0019538,GO:0022411,GO:0032984,GO:0034641,GO:0034645,GO:0043043,GO:0043170,GO:0043603,GO:0043604,GO:0043624,GO:0043933,GO:0044237,GO:0044238,GO:0044249,GO:0044260,GO:0044267,GO:0044271,GO:0044424,GO:0044444,GO:0044464,GO:0071704,GO:0071840,GO:0097159,GO:1901363,GO:1901564,GO:1901566,GO:1901576	-	-	-	GTP_EFTU,GTP_EFTU_D2,RF3_C	100	523	608819	610387	0
La	UP000006381$tr|Q5FML6|Q5FML6_LACAC	tr|Q5FML6|Q5FML6_LACAC				Serine/threonine protein phosphatase	LBA0157									272621.LBA0157	0	946	2EQYH@1|root,33II5@2|Bacteria,1VMH1@1239|Firmicutes,4HUIK@91061|Bacilli,3F5E7@33958|Lactobacillaceae	91061|Bacilli	S	Calcineurin-like phosphoesterase	-	-	-	-	-	Metallophos	100	465	145876	147270	0
La	UP000006381$tr|Q5FJ72|Q5FJ72_LACAC	tr|Q5FJ72|Q5FJ72_LACAC	TRUE	FALSE	29	Predicted oxidoreductase	LBA1427									272621.LBA1427	5.44e-163	456	COG0656@1|root,COG0656@2|Bacteria,1U59X@1239|Firmicutes,4IF1F@91061|Bacilli,3F5BI@33958|Lactobacillaceae	91061|Bacilli	S	L-ascorbic acid biosynthetic process	-	-	-	-	-	Aldo_ket_red	100	230	1402119	1401430	1.12e-153
La	UP000006381$tr|Q5FIU0|Q5FIU0_LACAC	tr|Q5FIU0|Q5FIU0_LACAC	TRUE	FALSE	31	Aminopeptidase	LBA1567									272621.LBA1567	0	1008	COG0308@1|root,COG0308@2|Bacteria,1U6PC@1239|Firmicutes,4HDA6@91061|Bacilli,3F557@33958|Lactobacillaceae	91061|Bacilli	M	Peptidase family M1 domain	-	-	-	-	-	Peptidase_M1	100	505	1546792	1548306	0
La	UP000006381$tr|Q5FJY7|Q5FJY7_LACAC	tr|Q5FJY7|Q5FJY7_LACAC	TRUE	TRUE	7	Rqc2 homolog RqcH (RqcH)	rqcH LBA1148									272621.LBA1148	0	1107	COG1293@1|root,COG1293@2|Bacteria,1TQ8A@1239|Firmicutes,4H9UF@91061|Bacilli,3F3PS@33958|Lactobacillaceae	91061|Bacilli	K	Fibronectin-binding protein	FbpA	-	-	-	-	DUF814,FbpA	100	563	1108202	1109890	0
La	UP000006381$tr|Q5FIM4|Q5FIM4_LACAC	tr|Q5FIM4|Q5FIM4_LACAC				Putative transcriptional regulator	tetR LBA1638									272621.LBA1638	1.8e-124	355	COG1309@1|root,COG1309@2|Bacteria,1V1DM@1239|Firmicutes,4HG0Y@91061|Bacilli,3F5CS@33958|Lactobacillaceae	91061|Bacilli	K	Bacterial regulatory proteins, tetR family	yobS	GO:0000976,GO:0001067,GO:0003674,GO:0003676,GO:0003677,GO:0003690,GO:0003700,GO:0005488,GO:0005575,GO:0005622,GO:0005623,GO:0005737,GO:0005829,GO:0006355,GO:0008150,GO:0009889,GO:0010468,GO:0010556,GO:0019219,GO:0019222,GO:0031323,GO:0031326,GO:0043565,GO:0044212,GO:0044424,GO:0044444,GO:0044464,GO:0050789,GO:0050794,GO:0051171,GO:0051252,GO:0060255,GO:0065007,GO:0080090,GO:0097159,GO:0140110,GO:1901363,GO:1903506,GO:1990837,GO:2000112,GO:2001141	-	-	-	TetR_N,WHG	100	187	1643989	1643429	4.73e-122
La	UP000006381$tr|Q5FL84|Q5FL84_LACAC	tr|Q5FL84|Q5FL84_LACAC	TRUE	TRUE	14	Putative transcriptional regulator	LBA0663									272621.LBA0663	1.43e-160	462	COG1426@1|root,COG1426@2|Bacteria,1V1N7@1239|Firmicutes,4HKW3@91061|Bacilli,3F3SM@33958|Lactobacillaceae	91061|Bacilli	S	Helix-turn-helix domain	ymfM	-	-	-	-	DUF4115,HTH_25	100	276	636746	637573	7.99e-142
La	UP000006381$sp|Q5FM05|Y378_LACAC	sp|Q5FM05|Y378_LACAC	TRUE	FALSE	22	Nucleoid-associated protein LBA0378	LBA0378	K09747	ebfC; nucleoid-associated protein EbfC							272621.LBA0378	2.2e-68	207	COG0718@1|root,COG0718@2|Bacteria,1VA1S@1239|Firmicutes,4HKH3@91061|Bacilli,3F7F3@33958|Lactobacillaceae	91061|Bacilli	S	Binds to DNA and alters its conformation. May be involved in regulation of gene expression, nucleoid organization and DNA protection	yaaK	-	-	-	-	YbaB_DNA_bd	100	111	343314	343646	5.24e-24
La	UP000006381$tr|Q5FHR1|Q5FHR1_LACAC	tr|Q5FHR1|Q5FHR1_LACAC	TRUE	TRUE	13	Uncharacterized protein	LBA1970									1033837.WANG_1480	1.78e-26	97.1	29PGF@1|root,30AEK@2|Bacteria,1U6JH@1239|Firmicutes,4IGBZ@91061|Bacilli,3F819@33958|Lactobacillaceae	91061|Bacilli	-	-	-	-	-	-	-	-	100	38	1966899	1966786	4.7e-11
La	UP000006381$tr|Q5FK23|Q5FK23_LACAC	tr|Q5FK23|Q5FK23_LACAC	TRUE	TRUE	0	Glutathione reductase (EC 1.8.1.7)	LBA1107	K00383	GSR, gor; glutathione reductase (NADPH) [EC:1.8.1.7]	01100, 00480	Metabolic pathways, Glutathione metabolism	ko01000	Enzymes			272621.LBA1107	0	902	COG1249@1|root,COG1249@2|Bacteria,1TS0Z@1239|Firmicutes,4HBYB@91061|Bacilli,3F3K2@33958|Lactobacillaceae	91061|Bacilli	C	Glutathione reductase	gshR3	-	1.8.1.7	-	-	Pyr_redox_2,Pyr_redox_dim	100	443	1073057	1074385	0
La	UP000006381$tr|Q5FJL3|Q5FJL3_LACAC	tr|Q5FJL3|Q5FJL3_LACAC	TRUE	FALSE	36	Putative acyl-CoA thioesterase	LBA1281									272621.LBA1281	1.4e-185	515	COG2755@1|root,COG2755@2|Bacteria,1V4VT@1239|Firmicutes,4HXCK@91061|Bacilli,3F4P8@33958|Lactobacillaceae	91061|Bacilli	E	GDSL-like Lipase/Acylhydrolase family	-	-	-	-	-	Lipase_GDSL_2	100	252	1247822	1247067	2.41e-171
La	UP000006381$sp|Q5FJX0|ADDA_LACAC	sp|Q5FJX0|ADDA_LACAC				ATP-dependent helicase/nuclease subunit A (EC 3.1.-.-) (EC 5.6.2.4) (ATP-dependent helicase/nuclease AddA) (DNA 3'-5' helicase AddA)	addA LBA1165	K16898	addA; ATP-dependent helicase/nuclease subunit A [EC:5.6.2.4 3.1.-.-]			ko01000, ko03400	Enzymes, DNA repair and recombination proteins			272621.LBA1165	0	2347	COG1074@1|root,COG1074@2|Bacteria,1TQ35@1239|Firmicutes,4HA64@91061|Bacilli,3F3Z0@33958|Lactobacillaceae	91061|Bacilli	L	ATP-dependent helicase nuclease subunit A	addA	GO:0003674,GO:0003824,GO:0004518,GO:0004527,GO:0006139,GO:0006259,GO:0006725,GO:0006807,GO:0008150,GO:0008152,GO:0009987,GO:0016787,GO:0016788,GO:0034641,GO:0043170,GO:0044237,GO:0044238,GO:0044260,GO:0046483,GO:0071704,GO:0090304,GO:0090305,GO:1901360	3.6.4.12	-	-	PDDEXK_1,UvrD-helicase,UvrD_C	99.917	1207	1134513	1130893	0
La	UP000006381$tr|Q5FL43|Q5FL43_LACAC	tr|Q5FL43|Q5FL43_LACAC				DNA polymerase III alpha chain (EC 2.7.7.7)	LBA0706	K02342	dnaQ; DNA polymerase III subunit epsilon [EC:2.7.7.7]	03030, 03440, 03430	DNA replication, Homologous recombination, Mismatch repair	ko03032, ko01000, ko03400	DNA replication proteins, Enzymes, DNA repair and recombination proteins			272621.LBA0706	5.26e-128	363	COG0847@1|root,COG0847@2|Bacteria,1V57H@1239|Firmicutes,4HI1V@91061|Bacilli,3F42Z@33958|Lactobacillaceae	91061|Bacilli	L	DNA polymerase III	dnaQ	-	2.7.7.7	-	-	RNase_T	100	177	687704	687174	7.47e-121
La	UP000006381$tr|Q5FI41|Q5FI41_LACAC	tr|Q5FI41|Q5FI41_LACAC				FAD:protein FMN transferase (EC 2.7.1.180) (Flavin transferase)	apbE LBA1831	K03734	apbE; FAD:protein FMN transferase [EC:2.7.1.180]			ko01000	Enzymes			272621.LBA1831	6.64e-233	639	COG1477@1|root,COG1477@2|Bacteria,1TR9C@1239|Firmicutes,4HHVC@91061|Bacilli,3F3QR@33958|Lactobacillaceae	91061|Bacilli	H	Flavin transferase that catalyzes the transfer of the FMN moiety of FAD and its covalent binding to the hydroxyl group of a threonine residue in a target flavoprotein	apbE	-	2.7.1.180	-	-	ApbE	100	309	1831317	1830391	0
La	UP000006381$tr|Q5FJ03|Q5FJ03_LACAC	tr|Q5FJ03|Q5FJ03_LACAC	TRUE	FALSE	13	Putative aluminum resistance protein	LBA1502									272621.LBA1502	4.04e-304	828	COG4100@1|root,COG4100@2|Bacteria,1TQ88@1239|Firmicutes,4HAF5@91061|Bacilli,3F3PU@33958|Lactobacillaceae	91061|Bacilli	P	aluminum resistance	ynbB	GO:0003674,GO:0003824,GO:0003962,GO:0004123,GO:0016740,GO:0016765,GO:0016829,GO:0016846	-	-	-	Met_gamma_lyase	99.518	415	1481233	1479989	0
La	UP000006381$sp|Q5FIJ4|EFP1_LACAC	sp|Q5FIJ4|EFP1_LACAC	TRUE	TRUE	22	Elongation factor P 1 (EF-P 1)	efp1 LBA1668	K02356	efp; elongation factor P			ko03012	Translation factors			272621.LBA1668	8.57e-134	379	COG0231@1|root,COG0231@2|Bacteria,1TR8P@1239|Firmicutes,4H9YX@91061|Bacilli,3F4EW@33958|Lactobacillaceae	91061|Bacilli	J	Involved in peptide bond synthesis. Stimulates efficient translation and peptide-bond synthesis on native or reconstituted 70S ribosomes in vitro. Probably functions indirectly by altering the affinity of the ribosome for aminoacyl-tRNA, thus increasing their reactivity as acceptors for peptidyl transferase	efp	GO:0003674,GO:0003676,GO:0003723,GO:0003746,GO:0005488,GO:0005575,GO:0005622,GO:0005623,GO:0005737,GO:0006412,GO:0006414,GO:0006518,GO:0006807,GO:0008135,GO:0008150,GO:0008152,GO:0009058,GO:0009059,GO:0009987,GO:0010467,GO:0019538,GO:0034641,GO:0034645,GO:0043043,GO:0043170,GO:0043603,GO:0043604,GO:0044237,GO:0044238,GO:0044249,GO:0044260,GO:0044267,GO:0044271,GO:0044424,GO:0044464,GO:0071704,GO:0097159,GO:1901363,GO:1901564,GO:1901566,GO:1901576	-	-	-	EFP,EFP_N,Elong-fact-P_C	100	191	1676200	1675628	9.49e-127
La	UP000006381$tr|Q5FM46|Q5FM46_LACAC	tr|Q5FM46|Q5FM46_LACAC	TRUE	FALSE	7	4-methyl-5(B-hydroxyethyl)-thiazole monophosphatebiosynthesis	LBA0336	K03152	thiJ; protein deglycase [EC:3.5.1.124]			ko01000, ko01002	Enzymes, Peptidases and inhibitors			272621.LBA0336	3.63e-141	398	COG0693@1|root,COG0693@2|Bacteria,1V3UV@1239|Firmicutes,4IQYM@91061|Bacilli,3F3T7@33958|Lactobacillaceae	91061|Bacilli	S	DJ-1/PfpI family	-	-	3.5.1.124	-	-	DJ-1_PfpI	100	194	307546	306965	1.23e-130
La	UP000006381$tr|Q5FIM3|Q5FIM3_LACAC	tr|Q5FIM3|Q5FIM3_LACAC				Putative beta-lactamase (EC 3.5.2.6)	LBA1639									272621.LBA1639	2.62e-198	553	COG2367@1|root,COG2367@2|Bacteria,1U564@1239|Firmicutes,4IEXG@91061|Bacilli,3F4WE@33958|Lactobacillaceae	91061|Bacilli	V	Beta-lactamase enzyme family	-	-	3.5.2.6	-	-	Beta-lactamase2	100	318	1645086	1644133	0
La	UP000006381$sp|Q84BU3|DNAJ_LACAC	sp|Q84BU3|DNAJ_LACAC	TRUE	TRUE	0	Chaperone protein DnaJ	dnaJ LBA1246	K03686	dnaJ; molecular chaperone DnaJ			ko03029, ko03110	Mitochondrial biogenesis, Chaperones and folding catalysts			272621.LBA1246	5.85e-274	749	COG0484@1|root,COG0484@2|Bacteria,1TP00@1239|Firmicutes,4H9KA@91061|Bacilli,3F490@33958|Lactobacillaceae	91061|Bacilli	O	ATP binding to DnaK triggers the release of the substrate protein, thus completing the reaction cycle. Several rounds of ATP-dependent interactions between DnaJ, DnaK and GrpE are required for fully efficient folding. Also involved, together with DnaK and GrpE, in the DNA replication of plasmids through activation of initiation proteins	dnaJ	-	-	-	-	DnaJ,DnaJ_C,DnaJ_CXXCXGXG	100	384	1211892	1210741	0
La	UP000006381$sp|Q5FM86|RS19_LACAC	sp|Q5FM86|RS19_LACAC	TRUE	FALSE	30	Small ribosomal subunit protein uS19 (30S ribosomal protein S19)	rpsS LBA0295	K02965	RP-S19, rpsS; small subunit ribosomal protein S19	3010	Ribosome	ko03011	Ribosome			1423767.BALU01000004_gene1271	1.34e-61	189	COG0185@1|root,COG0185@2|Bacteria,1V6CX@1239|Firmicutes,4HIG0@91061|Bacilli,3F6XP@33958|Lactobacillaceae	91061|Bacilli	J	Protein S19 forms a complex with S13 that binds strongly to the 16S ribosomal RNA	rpsS	GO:0000028,GO:0003674,GO:0003735,GO:0005198,GO:0005575,GO:0005622,GO:0005623,GO:0005737,GO:0005829,GO:0005840,GO:0006996,GO:0008150,GO:0009987,GO:0015935,GO:0016043,GO:0022607,GO:0022613,GO:0022618,GO:0022626,GO:0022627,GO:0032991,GO:0034622,GO:0042254,GO:0042255,GO:0042274,GO:0043226,GO:0043228,GO:0043229,GO:0043232,GO:0043933,GO:0044085,GO:0044391,GO:0044422,GO:0044424,GO:0044444,GO:0044445,GO:0044446,GO:0044464,GO:0065003,GO:0070925,GO:0071826,GO:0071840,GO:1990904	-	-	-	Ribosomal_S19	100	94	291310	291591	3.85e-49
La	UP000006381$tr|Q5FJA7|Q5FJA7_LACAC	tr|Q5FJA7|Q5FJA7_LACAC				Mucus binding protein Mub	LBA1392									272621.LBA1392	0	8077	COG3266@1|root,COG4932@1|root,COG3266@2|Bacteria,COG4932@2|Bacteria,1VSP5@1239|Firmicutes,4HUK1@91061|Bacilli,3F4FY@33958|Lactobacillaceae	91061|Bacilli	M	LPXTG-motif cell wall anchor domain protein	-	-	-	-	-	Gram_pos_anchor,YSIRK_signal	99.977	4326	1372193	1359216	0
La	UP000006381$tr|Q5FLV6|Q5FLV6_LACAC	tr|Q5FLV6|Q5FLV6_LACAC				Putative membrane protein	LBA0427	K22044	ybiO; moderate conductance mechanosensitive channel			ko02000	Transporters			272621.LBA0427	1.51e-121	347	COG0668@1|root,COG0668@2|Bacteria,1TR9Z@1239|Firmicutes,4HCB8@91061|Bacilli,3F49U@33958|Lactobacillaceae	91061|Bacilli	M	mechanosensitive ion channel	ykuT	GO:0003674,GO:0005215,GO:0006810,GO:0006950,GO:0006970,GO:0008150,GO:0008381,GO:0009628,GO:0009987,GO:0015267,GO:0022803,GO:0022836,GO:0022857,GO:0033554,GO:0050896,GO:0051179,GO:0051234,GO:0051716,GO:0055085,GO:0071214,GO:0071470,GO:0104004	-	-	-	MS_channel	100	174	391369	390848	5.85e-114
La	UP000006381$tr|Q5FM21|Q5FM21_LACAC	tr|Q5FM21|Q5FM21_LACAC	FALSE	FALSE	13	Phosphate-binding protein	LBA0361	K02040	pstS; phosphate transport system substrate-binding protein	02010, 02020	ABC transporters, Two-component system	ko02000	Transporters			272621.LBA0361	2.83e-203	563	COG0226@1|root,COG0226@2|Bacteria,1TQ5X@1239|Firmicutes,4HBEB@91061|Bacilli,3F4ER@33958|Lactobacillaceae	91061|Bacilli	P	Phosphate	pstS	GO:0003674,GO:0005488,GO:0006810,GO:0006811,GO:0006817,GO:0006820,GO:0008150,GO:0015698,GO:0042301,GO:0043167,GO:0043168,GO:0051179,GO:0051234	-	-	-	PBP_like_2	100	288	329363	330226	0
La	UP000006381$tr|Q5FKP1|Q5FKP1_LACAC	tr|Q5FKP1|Q5FKP1_LACAC	TRUE	TRUE	10	Phospho-beta-galactosidase I (EC 3.2.1.86)	LBA0874	K01223	E3.2.1.86B, bglA; 6-phospho-beta-glucosidase [EC:3.2.1.86]	00010, 00500	Glycolysis / Gluconeogenesis, Starch and sucrose metabolism	ko01000	Enzymes			272621.LBA0874	0	1011	COG2723@1|root,COG2723@2|Bacteria,1TP19@1239|Firmicutes,4HA1W@91061|Bacilli,3F3PQ@33958|Lactobacillaceae	91061|Bacilli	G	Belongs to the glycosyl hydrolase 1 family	pbg4	-	3.2.1.86	GT1	-	Glyco_hydro_1	100	482	841207	839762	0
La	UP000006381$sp|Q5FIV8|FPG_LACAC	sp|Q5FIV8|FPG_LACAC	TRUE	FALSE	14	Formamidopyrimidine-DNA glycosylase (Fapy-DNA glycosylase) (EC 3.2.2.23) (DNA-(apurinic or apyrimidinic site) lyase MutM) (AP lyase MutM) (EC 4.2.99.18)	mutM fpg LBA1549	K10563	mutM, fpg; formamidopyrimidine-DNA glycosylase [EC:3.2.2.23 4.2.99.18]	3410	Base excision repair	ko01000, ko03400	Enzymes, DNA repair and recombination proteins			272621.LBA1549	6.72e-205	566	COG0266@1|root,COG0266@2|Bacteria,1TPM9@1239|Firmicutes,4H9Q7@91061|Bacilli,3F43E@33958|Lactobacillaceae	91061|Bacilli	L	Involved in base excision repair of DNA damaged by oxidation or by mutagenic agents. Acts as DNA glycosylase that recognizes and removes damaged bases. Has a preference for oxidized purines, such as 7,8-dihydro-8-oxoguanine (8-oxoG). Has AP (apurinic apyrimidinic) lyase activity and introduces nicks in the DNA strand. Cleaves the DNA backbone by beta-delta elimination to generate a single-strand break at the site of the removed base with both 3'- and 5'-phosphates	fpg	-	3.2.2.23,4.2.99.18	-	-	Fapy_DNA_glyco,H2TH,zf-FPG_IleRS	100	276	1525173	1524346	0
La	UP000006381$sp|Q5FMB3|ACPS_LACAC	sp|Q5FMB3|ACPS_LACAC	TRUE	FALSE	4	Holo-[acyl-carrier-protein] synthase (Holo-ACP synthase) (EC 2.7.8.7) (4'-phosphopantetheinyl transferase AcpS)	acpS LBA0268	K00997	acpS; holo-[acyl-carrier protein] synthase [EC:2.7.8.7]	01100, 00770	Metabolic pathways, Pantothenate and CoA biosynthesis	ko01000	Enzymes			272621.LBA0268	3.27e-80	238	COG0736@1|root,COG0736@2|Bacteria,1VA0T@1239|Firmicutes,4HKBI@91061|Bacilli,3F6HC@33958|Lactobacillaceae	91061|Bacilli	I	Transfers the 4'-phosphopantetheine moiety from coenzyme A to a Ser of acyl-carrier-protein	acpS	-	2.7.8.7	-	iYO844.BSU04620	ACPS	100	118	257275	257628	1.48e-75
La	UP000006381$tr|Q5FKG0|Q5FKG0_LACAC	tr|Q5FKG0|Q5FKG0_LACAC	TRUE	TRUE	0	Segregation and condensation protein B	scpB LBA0962	K06024	scpB; segregation and condensation protein B			ko03036	Chromosome and associated proteins			272621.LBA0962	5.75e-135	382	COG1386@1|root,COG1386@2|Bacteria,1V6HI@1239|Firmicutes,4HIQ0@91061|Bacilli,3F5RN@33958|Lactobacillaceae	91061|Bacilli	D	Participates in chromosomal partition during cell division. May act via the formation of a condensin-like complex containing Smc and ScpA that pull DNA away from mid-cell into both cell halves	scpB	GO:0003674,GO:0005488,GO:0005515,GO:0042802	-	-	-	SMC_ScpB	100	197	925418	926008	7.06e-131
La	UP000006381$tr|Q5FHX8|Q5FHX8_LACAC	tr|Q5FHX8|Q5FHX8_LACAC				Thioredoxin reductase (EC 1.8.1.9)	trxR LBA1898	K00384	trxB, TRR; thioredoxin reductase (NADPH) [EC:1.8.1.9]	450	Selenocompound metabolism	ko01000	Enzymes			272621.LBA1898	1.23e-224	619	COG0492@1|root,COG0492@2|Bacteria,1TNZS@1239|Firmicutes,4HA4N@91061|Bacilli,3F411@33958|Lactobacillaceae	91061|Bacilli	C	Belongs to the class-II pyridine nucleotide-disulfide oxidoreductase family	trxB	-	1.8.1.9	-	-	Pyr_redox_2	100	310	1894464	1893535	0
La	UP000006381$tr|Q5FM40|Q5FM40_LACAC	tr|Q5FM40|Q5FM40_LACAC	FALSE	FALSE	2	2',3'-cyclic nucleotide	LBA0342									272621.LBA0342	9.84e-236	647	COG4639@1|root,COG4639@2|Bacteria,1TQKR@1239|Firmicutes,4HF9B@91061|Bacilli,3F51A@33958|Lactobacillaceae	91061|Bacilli	S	AAA domain	-	-	-	-	-	AAA_33,Metallophos,RNA_lig_T4_1	100	311	311738	312670	0
La	UP000006381$tr|Q5FJ19|Q5FJ19_LACAC	tr|Q5FJ19|Q5FJ19_LACAC				Ribokinase (RK) (EC 2.7.1.15)	rbsK LBA1485	K00852	rbsK, RBKS; ribokinase [EC:2.7.1.15]	00030, 01100	Pentose phosphate pathway, Metabolic pathways	ko01000	Enzymes			272621.LBA1485	1.11e-210	583	COG0524@1|root,COG0524@2|Bacteria,1TQRC@1239|Firmicutes,4HA87@91061|Bacilli,3F3S5@33958|Lactobacillaceae	91061|Bacilli	H	Catalyzes the phosphorylation of ribose at O-5 in a reaction requiring ATP and magnesium. The resulting D-ribose-5- phosphate can then be used either for sythesis of nucleotides, histidine, and tryptophan, or as a component of the pentose phosphate pathway	rbsK	-	2.7.1.15	-	-	PfkB,Rib_5-P_isom_A	100	308	1460381	1459458	0
La	UP000006381$sp|Q5FJC0|CARB_LACAC	sp|Q5FJC0|CARB_LACAC	TRUE	FALSE	2	Carbamoyl phosphate synthase large chain (EC 6.3.4.16) (EC 6.3.5.5) (Carbamoyl phosphate synthetase ammonia chain)	carB LBA1379	K01955	carB, CPA2; carbamoyl-phosphate synthase large subunit [EC:6.3.5.5]	00240, 00250, 01240, 01100	Pyrimidine metabolism, Alanine, aspartate and glutamate metabolism, Biosynthesis of cofactors, Metabolic pathways	ko01000	Enzymes	M00051	De novo pyrimidine biosynthesis, glutamine (+ PRPP) => UMP	272621.LBA1379	0	2079	COG0458@1|root,COG0458@2|Bacteria,1TPID@1239|Firmicutes,4HAEY@91061|Bacilli,3F3MD@33958|Lactobacillaceae	91061|Bacilli	F	Carbamoyl-phosphate synthase	carB	GO:0000050,GO:0003674,GO:0003824,GO:0004087,GO:0004088,GO:0005575,GO:0005622,GO:0005623,GO:0005737,GO:0006082,GO:0006520,GO:0006525,GO:0006526,GO:0006807,GO:0008150,GO:0008152,GO:0008652,GO:0009058,GO:0009064,GO:0009084,GO:0009987,GO:0016053,GO:0016874,GO:0016879,GO:0016884,GO:0019627,GO:0019752,GO:0034641,GO:0043436,GO:0043603,GO:0043604,GO:0044237,GO:0044238,GO:0044249,GO:0044271,GO:0044281,GO:0044283,GO:0044424,GO:0044464,GO:0046394,GO:0071704,GO:0071941,GO:1901564,GO:1901566,GO:1901576,GO:1901605,GO:1901607	6.3.5.5	-	-	CPSase_L_D2,CPSase_L_D3,MGS	100	1062	1346409	1343224	0
La	UP000006381$tr|Q5FK04|Q5FK04_LACAC	tr|Q5FK04|Q5FK04_LACAC	TRUE	FALSE	13	Peptidyl-prolyl cis-trans isomerase (PPIase) (EC 5.2.1.8)	LBA1126	K03768	PPIB, ppiB; peptidyl-prolyl cis-trans isomerase B (cyclophilin B) [EC:5.2.1.8]			ko03110, ko01000	Chaperones and folding catalysts, Enzymes			272621.LBA1126	7.02e-146	410	COG0652@1|root,COG0652@2|Bacteria,1TRHW@1239|Firmicutes,4H9V0@91061|Bacilli,3F3TI@33958|Lactobacillaceae	91061|Bacilli	G	PPIases accelerate the folding of proteins. It catalyzes the cis-trans isomerization of proline imidic peptide bonds in oligopeptides	ppiB	-	5.2.1.8	-	-	Hydrolase_3,Pro_isomerase	100	199	1091312	1091908	1.44e-100
La	UP000006381$tr|Q5FIM0|Q5FIM0_LACAC	tr|Q5FIM0|Q5FIM0_LACAC	TRUE	FALSE	26	Metallo-beta-lactamase domain-containing protein	LBA1642	K12574	rnj; ribonuclease J [EC:3.1.-.-]	3018	RNA degradation	ko03019	Messenger RNA biogenesis			272621.LBA1642	0	889	COG0595@1|root,COG0595@2|Bacteria,1UDEF@1239|Firmicutes,4HIN2@91061|Bacilli,3F4WJ@33958|Lactobacillaceae	91061|Bacilli	S	Zn-dependent metallo-hydrolase RNA specificity domain	-	-	-	-	-	Lactamase_B_2,RMMBL	100	431	1648791	1647499	0
La	UP000006381$tr|Q5FIL9|Q5FIL9_LACAC	tr|Q5FIL9|Q5FIL9_LACAC				Sugar ABC transporter	LBA1643	K02026	ABC.MS.P1; multiple sugar transport system permease protein			ko02000	Transporters			272621.LBA1643	1.68e-188	524	COG0395@1|root,COG0395@2|Bacteria,1TRCP@1239|Firmicutes,4HBK1@91061|Bacilli,3FC8G@33958|Lactobacillaceae	91061|Bacilli	P	Binding-protein-dependent transport system inner membrane component	-	-	-	-	-	BPD_transp_1	100	274	1649599	1648778	8.41e-162
La	UP000006381$tr|Q5FKZ2|Q5FKZ2_LACAC	tr|Q5FKZ2|Q5FKZ2_LACAC	TRUE	TRUE	14	Lipid II isoglutaminyl synthase (glutamine-hydrolyzing) subunit MurT (EC 6.3.5.13)	murT LBA0765	K23393	murT; lipid II isoglutaminyl synthase (glutamine-hydrolysing) [EC:6.3.5.13]	01100, 00550	Metabolic pathways, Peptidoglycan biosynthesis	ko01000	Enzymes			272621.LBA0765	0	909	COG0770@1|root,COG0770@2|Bacteria,1TRG9@1239|Firmicutes,4HAMY@91061|Bacilli,3FBS5@33958|Lactobacillaceae	91061|Bacilli	M	Domain of unknown function (DUF1727)	murE2	-	6.3.2.13	-	-	DUF1727,Mur_ligase_M	100	450	738975	737626	0
La	UP000006381$tr|Q5FK96|Q5FK96_LACAC	tr|Q5FK96|Q5FK96_LACAC				Streptothricine-acetyl-transferase (EC 2.3.1.-)	LBA1030									272621.LBA1030	1.7e-133	377	COG0454@1|root,COG0456@2|Bacteria,1V6YX@1239|Firmicutes,4IQXU@91061|Bacilli,3F6BG@33958|Lactobacillaceae	91061|Bacilli	K	Acetyltransferase (GNAT) domain	-	-	-	-	-	Acetyltransf_1	100	177	1008571	1009101	6.34e-120
La	UP000006381$tr|Q5FLU5|Q5FLU5_LACAC	tr|Q5FLU5|Q5FLU5_LACAC				Protein family	dedA LBA0438	K03975	dedA; membrane-associated protein							272621.LBA0438	1.45e-151	426	COG0586@1|root,COG0586@2|Bacteria,1UZ4P@1239|Firmicutes,4HG3F@91061|Bacilli,3F4KG@33958|Lactobacillaceae	91061|Bacilli	S	SNARE-like domain protein	dedA	-	-	-	-	SNARE_assoc	100	216	400780	400133	1.91e-120
La	UP000006381$tr|Q5FIQ5|Q5FIQ5_LACAC	tr|Q5FIQ5|Q5FIQ5_LACAC	TRUE	FALSE	22	Phage shock protein PspC N-terminal domain-containing protein	LBA1604	K03973	pspC; phage shock protein C			ko02048, ko03000	Prokaryotic defense system, Transcription factors			272621.LBA1604	1.19e-71	215	COG1983@1|root,COG1983@2|Bacteria,1VKBQ@1239|Firmicutes,4HRGW@91061|Bacilli,3F87Y@33958|Lactobacillaceae	91061|Bacilli	K,T	PspC domain	pspC	-	-	-	-	PspC	100	109	1584745	1585071	2.34e-71
La	UP000006381$tr|Q5FJV4|Q5FJV4_LACAC	tr|Q5FJV4|Q5FJV4_LACAC	TRUE	TRUE	13	Uncharacterized protein	LBA1183									272621.LBA1183	1.04e-37	126	29PI4@1|root,30AG9@2|Bacteria,1U6MC@1239|Firmicutes,4IGE7@91061|Bacilli,3F858@33958|Lactobacillaceae	91061|Bacilli	-	-	-	-	-	-	-	-	100	62	1149944	1150129	1.04e-37
La	UP000006381$tr|Q5FIS1|Q5FIS1_LACAC	tr|Q5FIS1|Q5FIS1_LACAC	TRUE	TRUE	30	Putative tropomyosin	LBA1587									272621.LBA1587	3.51e-74	222	29P5R@1|root,30A3W@2|Bacteria,1U65N@1239|Firmicutes,4IFVH@91061|Bacilli,3F74E@33958|Lactobacillaceae	91061|Bacilli	-	-	-	-	-	-	-	YtxH	100	111	1566199	1566531	5.83e-73
La	UP000006381$sp|Q5FJN7|RBFA_LACAC	sp|Q5FJN7|RBFA_LACAC	TRUE	FALSE	23	Ribosome-binding factor A	rbfA LBA1254	K02834	rbfA; ribosome-binding factor A			ko03009	Ribosome biogenesis			272621.LBA1254	9.65e-79	234	COG0858@1|root,COG0858@2|Bacteria,1VA0P@1239|Firmicutes,4HII1@91061|Bacilli,3F6WZ@33958|Lactobacillaceae	91061|Bacilli	J	One of several proteins that assist in the late maturation steps of the functional core of the 30S ribosomal subunit. Associates with free 30S ribosomal subunits (but not with 30S subunits that are part of 70S ribosomes or polysomes). Required for efficient processing of 16S rRNA. May interact with the 5'-terminal helix region of 16S rRNA	rbfA	-	-	-	-	RBFA	100	121	1219603	1219241	3.46e-77
La	UP000006381$tr|Q5FJR3|Q5FJR3_LACAC	tr|Q5FJR3|Q5FJR3_LACAC	TRUE	TRUE	6	Uncharacterized protein	LBA1227									272621.LBA1227	1.97e-130	370	2AJU9@1|root,31AGT@2|Bacteria,1U5E5@1239|Firmicutes,4IF5F@91061|Bacilli,3F5PH@33958|Lactobacillaceae	91061|Bacilli	-	-	-	-	-	-	-	-	100	182	1191628	1191083	6.67e-123
La	UP000006381$tr|Q5FLA4|Q5FLA4_LACAC	tr|Q5FLA4|Q5FLA4_LACAC	TRUE	TRUE	0	Global transcriptional regulator Spx	arsC spx LBA0641	K16509	spxA; regulatory protein spx							272621.LBA0641	1.08e-87	258	COG1393@1|root,COG1393@2|Bacteria,1V3QC@1239|Firmicutes,4HH0I@91061|Bacilli,3F6HJ@33958|Lactobacillaceae	91061|Bacilli	K	Interferes with activator-stimulated transcription by interaction with the RNA polymerase alpha-CTD. May function to globally reduce transcription of genes involved in growth- and development-promoting processes and to increase transcription of genes involved in thiol homeostasis, during periods of extreme stress	spxA	-	-	-	-	ArsC	100	132	615792	616187	1.85e-75
La	UP000006381$tr|Q5FMW4|Q5FMW4_LACAC	tr|Q5FMW4|Q5FMW4_LACAC				Exodeoxyribonuclease A (EC 3.1.11.2)	exoA LBA0056	K01142	E3.1.11.2, xthA; exodeoxyribonuclease III [EC:3.1.11.2]	3410	Base excision repair	ko01000, ko03400	Enzymes, DNA repair and recombination proteins			272621.LBA0056	3.08e-205	566	COG0708@1|root,COG0708@2|Bacteria,1TPFB@1239|Firmicutes,4HAIU@91061|Bacilli,3F4GK@33958|Lactobacillaceae	91061|Bacilli	L	exodeoxyribonuclease III	xth	GO:0003674,GO:0003824,GO:0003906,GO:0004518,GO:0004527,GO:0004529,GO:0004536,GO:0005575,GO:0005622,GO:0005623,GO:0005737,GO:0006139,GO:0006259,GO:0006281,GO:0006284,GO:0006725,GO:0006807,GO:0006950,GO:0006974,GO:0008150,GO:0008152,GO:0008296,GO:0008309,GO:0008311,GO:0008408,GO:0009987,GO:0016787,GO:0016788,GO:0016796,GO:0016895,GO:0033554,GO:0034641,GO:0043170,GO:0044237,GO:0044238,GO:0044260,GO:0044424,GO:0044464,GO:0046483,GO:0050896,GO:0051716,GO:0071704,GO:0090304,GO:0090305,GO:0140097,GO:1901360	3.1.11.2	-	-	Exo_endo_phos	100	275	51665	52489	0
La	UP000006381$sp|Q5FJB3|PYRF_LACAC	sp|Q5FJB3|PYRF_LACAC				Orotidine 5'-phosphate decarboxylase (EC 4.1.1.23) (OMP decarboxylase) (OMPDCase) (OMPdecase)	pyrF LBA1386	K01591	pyrF; orotidine-5'-phosphate decarboxylase [EC:4.1.1.23]	01240, 00240, 01100	Biosynthesis of cofactors, Pyrimidine metabolism, Metabolic pathways	ko01000	Enzymes	M00051	De novo pyrimidine biosynthesis, glutamine (+ PRPP) => UMP	272621.LBA1386	7.44e-168	469	COG0284@1|root,COG0284@2|Bacteria,1TPPH@1239|Firmicutes,4HAJ2@91061|Bacilli,3F47Y@33958|Lactobacillaceae	91061|Bacilli	F	Catalyzes the decarboxylation of orotidine 5'- monophosphate (OMP) to uridine 5'-monophosphate (UMP)	pyrF	GO:0003674,GO:0003824,GO:0004590,GO:0005488,GO:0005515,GO:0005575,GO:0005622,GO:0005623,GO:0005737,GO:0005829,GO:0006139,GO:0006206,GO:0006207,GO:0006220,GO:0006221,GO:0006725,GO:0006753,GO:0006793,GO:0006796,GO:0006807,GO:0008150,GO:0008152,GO:0009058,GO:0009112,GO:0009117,GO:0009165,GO:0009218,GO:0009220,GO:0009259,GO:0009260,GO:0009987,GO:0016829,GO:0016830,GO:0016831,GO:0018130,GO:0019438,GO:0019637,GO:0019693,GO:0019856,GO:0034641,GO:0034654,GO:0042802,GO:0044237,GO:0044238,GO:0044249,GO:0044271,GO:0044281,GO:0044424,GO:0044444,GO:0044464,GO:0046112,GO:0046390,GO:0046483,GO:0055086,GO:0071704,GO:0072527,GO:0072528,GO:0090407,GO:1901135,GO:1901137,GO:1901293,GO:1901360,GO:1901362,GO:1901564,GO:1901566,GO:1901576	4.1.1.23	-	-	OMPdecase	100	235	1351757	1352461	2.38e-158
La	UP000006381$tr|Q5FJR4|Q5FJR4_LACAC	tr|Q5FJR4|Q5FJR4_LACAC	TRUE	FALSE	14	ABM domain-containing protein	LBA1226									272621.LBA1226	3.69e-157	441	COG1359@1|root,COG1359@2|Bacteria,1VVR5@1239|Firmicutes,4HWFJ@91061|Bacilli,3F5NS@33958|Lactobacillaceae	91061|Bacilli	G	Antibiotic biosynthesis monooxygenase	-	-	-	-	-	ABM	100	222	1190976	1190311	1.89e-150
La	UP000006381$sp|Q5FM66|RS11_LACAC	sp|Q5FM66|RS11_LACAC	TRUE	TRUE	34	Small ribosomal subunit protein uS11 (30S ribosomal protein S11)	rpsK LBA0316	K02948	RP-S11, MRPS11, rpsK; small subunit ribosomal protein S11	3010	Ribosome	ko03011	Ribosome			272621.LBA0316	5e-83	246	COG0100@1|root,COG0100@2|Bacteria,1V3IK@1239|Firmicutes,4HH2T@91061|Bacilli,3F67D@33958|Lactobacillaceae	91061|Bacilli	J	Located on the platform of the 30S subunit, it bridges several disparate RNA helices of the 16S rRNA. Forms part of the Shine-Dalgarno cleft in the 70S ribosome	rpsK	GO:0000028,GO:0000462,GO:0003674,GO:0003676,GO:0003723,GO:0003729,GO:0003735,GO:0005198,GO:0005488,GO:0005575,GO:0005622,GO:0005623,GO:0005737,GO:0005829,GO:0005840,GO:0006139,GO:0006364,GO:0006396,GO:0006412,GO:0006518,GO:0006725,GO:0006807,GO:0006996,GO:0008150,GO:0008152,GO:0009058,GO:0009059,GO:0009987,GO:0010467,GO:0015935,GO:0016043,GO:0016070,GO:0016072,GO:0019538,GO:0019843,GO:0022607,GO:0022613,GO:0022618,GO:0022626,GO:0022627,GO:0030490,GO:0032991,GO:0034470,GO:0034622,GO:0034641,GO:0034645,GO:0034660,GO:0042254,GO:0042255,GO:0042274,GO:0043043,GO:0043170,GO:0043226,GO:0043228,GO:0043229,GO:0043232,GO:0043603,GO:0043604,GO:0043933,GO:0044085,GO:0044237,GO:0044238,GO:0044249,GO:0044260,GO:0044267,GO:0044271,GO:0044391,GO:0044422,GO:0044424,GO:0044444,GO:0044445,GO:0044446,GO:0044464,GO:0046483,GO:0048027,GO:0065003,GO:0070181,GO:0070925,GO:0071704,GO:0071826,GO:0071840,GO:0090304,GO:0097159,GO:1901360,GO:1901363,GO:1901564,GO:1901566,GO:1901576,GO:1990904	-	-	-	Ribosomal_S11	99.231	130	300313	300702	3.62e-64
La	UP000006381$sp|Q5FM63|ECFA1_LACAC	sp|Q5FM63|ECFA1_LACAC	TRUE	TRUE	8	Energy-coupling factor transporter ATP-binding protein EcfA1 (ECF transporter A component EcfA1) (EC 7.-.-.-)	ecfA1 cbiO1 LBA0319	K16786	ecfA1; energy-coupling factor transport system ATP-binding protein [EC:7.-.-.-]	2010	ABC transporters	ko02000	Transporters			272621.LBA0319	4.16e-198	549	COG1122@1|root,COG1122@2|Bacteria,1TPH8@1239|Firmicutes,4H9R8@91061|Bacilli,3F3VD@33958|Lactobacillaceae	91061|Bacilli	P	ATP-binding (A) component of a common energy-coupling factor (ECF) ABC-transporter complex. Unlike classic ABC transporters this ECF transporter provides the energy necessary to transport a number of different substrates	ecfA1	GO:0003674,GO:0005215,GO:0005575,GO:0005623,GO:0005886,GO:0006810,GO:0006811,GO:0006820,GO:0006855,GO:0008150,GO:0008509,GO:0008514,GO:0015075,GO:0015238,GO:0015711,GO:0015893,GO:0016020,GO:0022857,GO:0032217,GO:0032218,GO:0034220,GO:0035461,GO:0042221,GO:0042493,GO:0044464,GO:0050896,GO:0051179,GO:0051180,GO:0051234,GO:0055085,GO:0071702,GO:0071705,GO:0071944,GO:0090482,GO:0098656	-	-	-	ABC_tran	99.647	283	302291	303139	0
La	UP000006381$tr|Q5FMG2|Q5FMG2_LACAC	tr|Q5FMG2|Q5FMG2_LACAC				Veg protein	LBA0217									272621.LBA0217	9.99e-53	166	COG4466@1|root,COG4466@2|Bacteria,1VEQM@1239|Firmicutes,4HKF8@91061|Bacilli,3F7D3@33958|Lactobacillaceae	91061|Bacilli	S	Biofilm formation stimulator VEG	veg	-	-	-	-	VEG	98.718	78	211639	211872	4.37e-48
La	UP000006381$tr|Q5FLR9|Q5FLR9_LACAC	tr|Q5FLR9|Q5FLR9_LACAC				Biotin carboxylase	LBA0469									272621.LBA0469	0	879	COG1135@1|root,COG1135@2|Bacteria,1TQPH@1239|Firmicutes,4HCUW@91061|Bacilli,3F54M@33958|Lactobacillaceae	91061|Bacilli	P	P-loop Domain of unknown function (DUF2791)	-	-	-	-	-	DUF2791	100	442	445691	447016	0
La	UP000006381$sp|Q5FM73|RL30_LACAC	sp|Q5FM73|RL30_LACAC	TRUE	TRUE	22	Large ribosomal subunit protein uL30 (50S ribosomal protein L30)	rpmD LBA0308	K02907	RP-L30, MRPL30, rpmD; large subunit ribosomal protein L30	3010	Ribosome	ko03011	Ribosome			1423767.BALU01000004_gene1257	1.1e-34	118	COG1841@1|root,COG1841@2|Bacteria,1VEG4@1239|Firmicutes,4HNHF@91061|Bacilli,3F7ZU@33958|Lactobacillaceae	91061|Bacilli	J	Ribosomal protein L30	rpmD	GO:0005575,GO:0005622,GO:0005623,GO:0005737,GO:0005829,GO:0005840,GO:0015934,GO:0022625,GO:0022626,GO:0032991,GO:0043226,GO:0043228,GO:0043229,GO:0043232,GO:0044391,GO:0044422,GO:0044424,GO:0044444,GO:0044445,GO:0044446,GO:0044464,GO:1990904	-	-	-	Ribosomal_L30	100	61	296878	297060	3.24e-35
La	UP000006381$sp|Q5FMJ2|PCP_LACAC	sp|Q5FMJ2|PCP_LACAC	FALSE	FALSE	26	Pyrrolidone-carboxylate peptidase (EC 3.4.19.3) (5-oxoprolyl-peptidase) (Pyroglutamyl-peptidase I) (PGP-I) (Pyrase)	pcp LBA0186	K01304	pcp; pyroglutamyl-peptidase [EC:3.4.19.3]			ko01002, ko01000	Peptidases and inhibitors, Enzymes			272621.LBA0186	8.51e-143	402	COG2039@1|root,COG2039@2|Bacteria,1TRRX@1239|Firmicutes,4HCIJ@91061|Bacilli,3F46I@33958|Lactobacillaceae	91061|Bacilli	O	Removes 5-oxoproline from various penultimate amino acid residues except L-proline	pcp	GO:0006508,GO:0006807,GO:0008150,GO:0008152,GO:0019538,GO:0043170,GO:0044238,GO:0071704,GO:1901564	3.4.19.3	-	-	Peptidase_C15	100	200	177304	177903	2.92e-134
La	UP000006381$tr|Q5FLT2|Q5FLT2_LACAC	tr|Q5FLT2|Q5FLT2_LACAC				Mannose-specific PTS system component IIC (EC 2.7.1.69)	manM LBA0455	K02795	manY; mannose PTS system EIIC component	01100, 00051, 00520, 02060	Metabolic pathways, Fructose and mannose metabolism, Amino sugar and nucleotide sugar metabolism, Phosphotransferase system (PTS)	ko02000	Transporters			272621.LBA0455	1.67e-181	506	COG3715@1|root,COG3715@2|Bacteria,1TPKK@1239|Firmicutes,4H9QI@91061|Bacilli,3F3V5@33958|Lactobacillaceae	91061|Bacilli	G	PTS system	manY	-	-	-	-	EII-Sor	100	269	429029	429835	1.77e-127
La	UP000006381$sp|Q5FIV9|COAE_LACAC	sp|Q5FIV9|COAE_LACAC	FALSE	FALSE	30	Dephospho-CoA kinase (EC 2.7.1.24) (Dephosphocoenzyme A kinase)	coaE LBA1548	K00859	coaE; dephospho-CoA kinase [EC:2.7.1.24]	00770, 01100, 01240	Pantothenate and CoA biosynthesis, Metabolic pathways, Biosynthesis of cofactors	ko01000	Enzymes	M00120	Coenzyme A biosynthesis, pantothenate => CoA	272621.LBA1548	5.52e-139	393	COG0237@1|root,COG0237@2|Bacteria,1V6FS@1239|Firmicutes,4HII3@91061|Bacilli,3F6WF@33958|Lactobacillaceae	91061|Bacilli	F	Catalyzes the phosphorylation of the 3'-hydroxyl group of dephosphocoenzyme A to form coenzyme A	coaE	GO:0003674,GO:0003824,GO:0004140,GO:0006139,GO:0006163,GO:0006164,GO:0006725,GO:0006732,GO:0006753,GO:0006793,GO:0006796,GO:0006807,GO:0008150,GO:0008152,GO:0009058,GO:0009108,GO:0009117,GO:0009150,GO:0009152,GO:0009165,GO:0009259,GO:0009260,GO:0009987,GO:0015936,GO:0015937,GO:0016301,GO:0016310,GO:0016740,GO:0016772,GO:0016773,GO:0018130,GO:0019438,GO:0019637,GO:0019693,GO:0033865,GO:0033866,GO:0033875,GO:0034030,GO:0034032,GO:0034033,GO:0034641,GO:0034654,GO:0044237,GO:0044238,GO:0044249,GO:0044271,GO:0044281,GO:0046390,GO:0046483,GO:0051186,GO:0051188,GO:0055086,GO:0071704,GO:0072521,GO:0072522,GO:0090407,GO:1901135,GO:1901137,GO:1901293,GO:1901360,GO:1901362,GO:1901564,GO:1901566,GO:1901576	2.7.1.24	-	iSB619.SA_RS08510	CoaE	100	200	1524346	1523747	7.62e-133
La	UP000006381$tr|Q5FIY8|Q5FIY8_LACAC	tr|Q5FIY8|Q5FIY8_LACAC	TRUE	TRUE	22	Transcription elongation factor GreA (Transcript cleavage factor GreA)	greA LBA1517	K03624	greA; transcription elongation factor GreA			ko03021	Transcription machinery			272621.LBA1517	3.63e-94	276	COG0782@1|root,COG0782@2|Bacteria,1V44S@1239|Firmicutes,4HGZU@91061|Bacilli,3F4ZF@33958|Lactobacillaceae	91061|Bacilli	K	Necessary for efficient RNA polymerase transcription elongation past template-encoded arresting sites. The arresting sites in DNA have the property of trapping a certain fraction of elongating RNA polymerases that pass through, resulting in locked ternary complexes. Cleavage of the nascent transcript by cleavage factors such as GreA or GreB allows the resumption of elongation from the new 3'terminus. GreA releases sequences of 2 to 3 nucleotides	greA	GO:0006139,GO:0006351,GO:0006354,GO:0006725,GO:0006807,GO:0008150,GO:0008152,GO:0009058,GO:0009059,GO:0009987,GO:0010467,GO:0016070,GO:0018130,GO:0019438,GO:0032774,GO:0034641,GO:0034645,GO:0034654,GO:0043170,GO:0044237,GO:0044238,GO:0044249,GO:0044260,GO:0044271,GO:0046483,GO:0071704,GO:0090304,GO:0097659,GO:1901360,GO:1901362,GO:1901576	-	-	-	GreA_GreB,GreA_GreB_N	100	158	1499253	1498780	2.35e-90
La	UP000006381$tr|Q5FIH4|Q5FIH4_LACAC	tr|Q5FIH4|Q5FIH4_LACAC				Transcriptional regulator	rpiR LBA1688									272621.LBA1688	3.25e-179	499	COG1737@1|root,COG1737@2|Bacteria,1TR3Z@1239|Firmicutes,4IQVZ@91061|Bacilli,3FBJI@33958|Lactobacillaceae	91061|Bacilli	K	Helix-turn-helix domain, rpiR family	-	-	-	-	-	HTH_6,SIS	100	260	1695256	1694477	3.45e-173
La	UP000006381$tr|Q5FL00|Q5FL00_LACAC	tr|Q5FL00|Q5FL00_LACAC				DNA primase	LBA0757	K06919	K06919; putative DNA primase/helicase							272621.LBA0757	0	994	COG3378@1|root,COG3378@2|Bacteria,1UYRX@1239|Firmicutes,4HC06@91061|Bacilli,3F71D@33958|Lactobacillaceae	91061|Bacilli	S	DNA primase	-	-	-	-	-	D5_N,Pox_D5,PriCT_1	99.8	500	734012	732513	0
La	UP000006381$tr|Q5FI81|Q5FI81_LACAC	tr|Q5FI81|Q5FI81_LACAC	TRUE	TRUE	0	Transcriptional regulator	LBA1788	K07727	K07727; putative transcriptional regulator			ko03000	Transcription factors			1423767.BALU01000001_gene1429	6.32e-42	137	COG3655@1|root,COG3655@2|Bacteria,1VESP@1239|Firmicutes,4HPRB@91061|Bacilli,3F802@33958|Lactobacillaceae	91061|Bacilli	K	Transcriptional regulator	-	-	-	-	-	HTH_26	100	69	1797222	1797016	5.98e-42
La	UP000006381$tr|Q5FMA7|Q5FMA7_LACAC	tr|Q5FMA7|Q5FMA7_LACAC	FALSE	FALSE	23	RNA-binding S4 domain-containing protein	LBA0274									1423748.BALB01000002_gene346	1.79e-46	149	COG1188@1|root,COG1188@2|Bacteria,1VEI5@1239|Firmicutes,4HKJJ@91061|Bacilli,3F7JX@33958|Lactobacillaceae	91061|Bacilli	J	S4 domain protein	yabO	-	-	-	-	S4	100	80	264883	265122	8.66e-47
La	UP000006381$tr|Q5FLG5|Q5FLG5_LACAC	tr|Q5FLG5|Q5FLG5_LACAC	TRUE	TRUE	0	Glutamine ABC transporter ATP-binding protein	glnQ LBA0578	K10041	peb1C, glnQ; aspartate/glutamate/glutamine transport system ATP-binding protein [EC:7.4.2.1]	2010	ABC transporters	ko01000, ko02000	Enzymes, Transporters			272621.LBA0578	2.39e-174	486	COG1126@1|root,COG1126@2|Bacteria,1TNYD@1239|Firmicutes,4H9WY@91061|Bacilli,3F3QQ@33958|Lactobacillaceae	91061|Bacilli	E	ABC transporter, ATP-binding protein	glnQ	-	-	-	-	ABC_tran	100	246	553977	554714	4.48e-166
La	UP000006381$tr|Q5FMG7|Q5FMG7_LACAC	tr|Q5FMG7|Q5FMG7_LACAC				Magnesium-transporting ATPase, P-type 1 (EC 7.2.2.14) (Mg(2+) transport ATPase, P-type 1)	LBA0212	K01531	mgtA, mgtB; P-type Mg2+ transporter [EC:7.2.2.14]			ko01000	Enzymes			272621.LBA0212	0	1679	COG0474@1|root,COG0474@2|Bacteria,1TPF5@1239|Firmicutes,4HBQJ@91061|Bacilli,3F4E0@33958|Lactobacillaceae	91061|Bacilli	P	COG0474 Cation transport ATPase	mgtA	-	3.6.3.2	-	-	Cation_ATPase_C,Cation_ATPase_N,E1-E2_ATPase,Hydrolase	100	887	204626	207286	0
La	UP000006381$tr|Q5FMR1|Q5FMR1_LACAC	tr|Q5FMR1|Q5FMR1_LACAC				Putative glutamine ABC transporter	LBA0112	K17073, K17074	lysX1; putative lysine transport system substrate-binding protein, lysX2; putative lysine transport system permease protein	02010, 02010	ABC transporters, ABC transporters	ko02000, ko02000	Transporters, Transporters			272621.LBA0112	0	1026	COG0765@1|root,COG0834@1|root,COG0765@2|Bacteria,COG0834@2|Bacteria,1TPM3@1239|Firmicutes,4HAS2@91061|Bacilli,3F48Y@33958|Lactobacillaceae	91061|Bacilli	P	ABC transporter permease	XK27_05795	-	-	-	-	BPD_transp_1,SBP_bac_3	99.814	537	107815	106205	0
La	UP000006381$tr|Q5FIA4|Q5FIA4_LACAC	tr|Q5FIA4|Q5FIA4_LACAC	TRUE	TRUE	2	ABC transporter ATPase protein	LBA1759									272621.LBA1759	0	1010	COG0488@1|root,COG0488@2|Bacteria,1TPAX@1239|Firmicutes,4HC58@91061|Bacilli,3FC7X@33958|Lactobacillaceae	91061|Bacilli	S	ABC transporter	-	-	-	-	-	ABC_tran,ABC_tran_Xtn	100	513	1777064	1775526	0
La	UP000006381$tr|Q5FJU6|Q5FJU6_LACAC	tr|Q5FJU6|Q5FJU6_LACAC				Putative methyltransferase	LBA1192	K06967	trmK; tRNA (adenine22-N1)-methyltransferase [EC:2.1.1.217]			ko01000, ko03016	Enzymes, Transfer RNA biogenesis			272621.LBA1192	4.48e-161	451	COG2384@1|root,COG2384@2|Bacteria,1V3I4@1239|Firmicutes,4HHIM@91061|Bacilli,3F4GT@33958|Lactobacillaceae	91061|Bacilli	S	SAM-dependent methyltransferase	trmK	GO:0001510,GO:0003674,GO:0003824,GO:0006139,GO:0006396,GO:0006399,GO:0006400,GO:0006725,GO:0006807,GO:0008033,GO:0008150,GO:0008152,GO:0008168,GO:0008173,GO:0008175,GO:0008757,GO:0009451,GO:0009987,GO:0010467,GO:0016070,GO:0016426,GO:0016429,GO:0016740,GO:0016741,GO:0030488,GO:0032259,GO:0034470,GO:0034641,GO:0034660,GO:0043170,GO:0043412,GO:0043414,GO:0044237,GO:0044238,GO:0044260,GO:0046483,GO:0071704,GO:0090304,GO:0140098,GO:0140101,GO:1901360	2.1.1.217	-	-	TrmK	100	228	1156790	1156107	9.09e-141
La	UP000006381$tr|Q5FKB0|Q5FKB0_LACAC	tr|Q5FKB0|Q5FKB0_LACAC				Type 1 capsular polysaccharide biosynthesis protein (EC 2.4.1.-)	LBA1015									272621.LBA1015	1.5e-177	494	COG0438@1|root,COG0438@2|Bacteria,1UY0J@1239|Firmicutes,4IEZE@91061|Bacilli,3F549@33958|Lactobacillaceae	91061|Bacilli	M	Glycosyl transferases group 1	-	-	-	-	-	Glyco_transf_4,Glycos_transf_1	99.593	246	981623	980886	9.22e-160
La	UP000006381$tr|Q5FKW4|Q5FKW4_LACAC	tr|Q5FKW4|Q5FKW4_LACAC				tetrahydrofolate synthase (EC 6.3.2.17) (Tetrahydrofolylpolyglutamate synthase)	folC LBA0795	K11754	folC; dihydrofolate synthase / folylpolyglutamate synthase [EC:6.3.2.12 6.3.2.17]	01100, 01240, 00790	Metabolic pathways, Biosynthesis of cofactors, Folate biosynthesis	ko01000	Enzymes	M00126, M00841	Tetrahydrofolate biosynthesis, GTP => THF, Tetrahydrofolate biosynthesis, mediated by PTPS, GTP => THF	272621.LBA0795	2.55e-306	835	COG0285@1|root,COG0285@2|Bacteria,1TPX5@1239|Firmicutes,4HBJM@91061|Bacilli,3F498@33958|Lactobacillaceae	91061|Bacilli	H	Belongs to the folylpolyglutamate synthase family	folC	-	6.3.2.12,6.3.2.17	-	-	Mur_ligase_C,Mur_ligase_M	98.919	370	765943	767052	0
La	UP000006381$tr|Q5FJM0|Q5FJM0_LACAC	tr|Q5FJM0|Q5FJM0_LACAC	TRUE	FALSE	31	Cyclopropane-fatty-acyl-phospholipid synthase (EC 2.1.1.79)	LBA1274	K00574	cfa; cyclopropane-fatty-acyl-phospholipid synthase [EC:2.1.1.79]			ko01000	Enzymes			272621.LBA1274	9.32e-296	805	COG2230@1|root,COG2230@2|Bacteria,1TSG4@1239|Firmicutes,4HDKI@91061|Bacilli,3F3PA@33958|Lactobacillaceae	91061|Bacilli	M	cyclopropane-fatty-acyl-phospholipid synthase	cfa	-	2.1.1.79	-	-	CMAS	99.746	393	1238795	1239973	0
La	UP000006381$tr|Q5FID0|Q5FID0_LACAC	tr|Q5FID0|Q5FID0_LACAC				Galactosyl transferase	epsF LBA1732									272621.LBA1732	4.02e-192	532	COG1442@1|root,COG1442@2|Bacteria,1U6EG@1239|Firmicutes,4HG4F@91061|Bacilli,3F539@33958|Lactobacillaceae	91061|Bacilli	M	Domain of unknown function (DUF4422)	cps3J	-	-	-	-	DUF4422	100	257	1752467	1751697	3.93e-176
La	UP000006381$tr|Q5FJQ0|Q5FJQ0_LACAC	tr|Q5FJQ0|Q5FJQ0_LACAC				N-acetyltransferase domain-containing protein	LBA1241									272621.LBA1241	7.02e-103	297	COG0454@1|root,COG0456@2|Bacteria,1V125@1239|Firmicutes,4HFVJ@91061|Bacilli,3F5TK@33958|Lactobacillaceae	91061|Bacilli	K	Acetyltransferase (GNAT) domain	-	-	-	-	-	Acetyltransf_1,Acetyltransf_10,Acetyltransf_7	100	148	1204802	1204359	4.35e-97
La	UP000006381$tr|Q5FJQ4|Q5FJQ4_LACAC	tr|Q5FJQ4|Q5FJQ4_LACAC	FALSE	FALSE	2	Serine O-acetyltransferase (SAT) (EC 2.3.1.30)	metA LBA1237	K00651	metA; homoserine O-succinyltransferase/O-acetyltransferase [EC:2.3.1.46 2.3.1.31]	01110, 01230, 00920, 01100, 00270	Biosynthesis of secondary metabolites, Biosynthesis of amino acids, Sulfur metabolism, Metabolic pathways, Cysteine and methionine metabolism	ko01000	Enzymes	M00017	Methionine biosynthesis, aspartate => homoserine => methionine	272621.LBA1237	4.53e-196	542	COG1897@1|root,COG1897@2|Bacteria,1TQVR@1239|Firmicutes,4H9W4@91061|Bacilli,3F5CA@33958|Lactobacillaceae	91061|Bacilli	E	Transfers an acetyl group from acetyl-CoA to	metA	GO:0000096,GO:0000097,GO:0003674,GO:0003824,GO:0006082,GO:0006520,GO:0006534,GO:0006535,GO:0006563,GO:0006790,GO:0006807,GO:0008150,GO:0008152,GO:0008374,GO:0008652,GO:0009001,GO:0009058,GO:0009069,GO:0009070,GO:0009987,GO:0016053,GO:0016407,GO:0016412,GO:0016413,GO:0016740,GO:0016746,GO:0016747,GO:0019344,GO:0019752,GO:0043436,GO:0044237,GO:0044238,GO:0044249,GO:0044272,GO:0044281,GO:0044283,GO:0046394,GO:0071704,GO:1901564,GO:1901566,GO:1901576,GO:1901605,GO:1901607	2.3.1.46	-	-	HTS	99.595	247	1199862	1200602	4.95e-169
La	UP000006381$sp|Q5FIX8|TMCAL_LACAC	sp|Q5FIX8|TMCAL_LACAC				tRNA(Met) cytidine acetate ligase (EC 6.3.4.-)	tmcAL LBA1527									272621.LBA1527	9.35e-275	751	COG1323@1|root,COG1323@2|Bacteria,1TPP2@1239|Firmicutes,4HAZJ@91061|Bacilli,3F3QC@33958|Lactobacillaceae	91061|Bacilli	S	Belongs to the UPF0348 family	ylbM	-	-	-	-	HIGH_NTase1	100	383	1509879	1508731	0
La	UP000006381$tr|Q5FIZ8|Q5FIZ8_LACAC	tr|Q5FIZ8|Q5FIZ8_LACAC	FALSE	FALSE	13	5-formyltetrahydrofolate cyclo-ligase (EC 6.3.3.2)	LBA1507	K01934	MTHFS; 5-formyltetrahydrofolate cyclo-ligase [EC:6.3.3.2]	01100, 00670	Metabolic pathways, One carbon pool by folate	ko01000	Enzymes			272621.LBA1507	3.23e-127	362	COG0212@1|root,COG0212@2|Bacteria,1VA91@1239|Firmicutes,4HKQI@91061|Bacilli,3FC8W@33958|Lactobacillaceae	91061|Bacilli	H	Belongs to the 5-formyltetrahydrofolate cyclo-ligase family	fthC	-	6.3.3.2	-	-	5-FTHF_cyc-lig	100	187	1484174	1483614	3.97e-125
La	UP000006381$tr|Q5FMF3|Q5FMF3_LACAC	tr|Q5FMF3|Q5FMF3_LACAC				Transcriptional regulator	LBA0226									272621.LBA0226	3.82e-167	467	COG1737@1|root,COG1737@2|Bacteria,1V5JY@1239|Firmicutes,4HI0D@91061|Bacilli,3FC4E@33958|Lactobacillaceae	91061|Bacilli	K	Helix-turn-helix domain, rpiR family	yecA	-	-	-	-	HTH_6,SIS	100	238	221913	221200	1.36e-160
La	UP000006381$tr|Q5FJY6|Q5FJY6_LACAC	tr|Q5FJY6|Q5FJY6_LACAC	TRUE	FALSE	31	Carbamoyl-phosphate synthase large subunit (EC 6.3.5.5)	LBA1149	K01955	carB, CPA2; carbamoyl-phosphate synthase large subunit [EC:6.3.5.5]	00240, 00250, 01240, 01100	Pyrimidine metabolism, Alanine, aspartate and glutamate metabolism, Biosynthesis of cofactors, Metabolic pathways	ko01000	Enzymes	M00051	De novo pyrimidine biosynthesis, glutamine (+ PRPP) => UMP	272621.LBA1149	0	2080	COG0458@1|root,COG0458@2|Bacteria,1TPID@1239|Firmicutes,4HAEY@91061|Bacilli,3F3MD@33958|Lactobacillaceae	91061|Bacilli	F	Carbamoyl-phosphate synthase	carB1	-	6.3.5.5	-	-	CPSase_L_D2,CPSase_L_D3,MGS	100	1061	1113150	1109968	0
La	UP000006381$tr|Q5FLP8|Q5FLP8_LACAC	tr|Q5FLP8|Q5FLP8_LACAC	TRUE	FALSE	15	Permease IIC component	celB LBA0491	K02761	celB, chbC; cellobiose PTS system EIIC component	02060, 00500	Phosphotransferase system (PTS), Starch and sucrose metabolism	ko02000	Transporters			272621.LBA0491	0	881	COG1455@1|root,COG1455@2|Bacteria,1TP8D@1239|Firmicutes,4H9W2@91061|Bacilli,3F3Q4@33958|Lactobacillaceae	91061|Bacilli	G	The phosphoenolpyruvate-dependent sugar phosphotransferase system (PTS), a major carbohydrate active - transport system, catalyzes the phosphorylation of incoming sugar substrates concomitant with their translocation across the cell membrane	licC	-	-	-	iYO844.BSU38390	PTS_EIIC	99.775	445	468817	470151	0
La	UP000006381$tr|Q5FHT4|Q5FHT4_LACAC	tr|Q5FHT4|Q5FHT4_LACAC				Sugar ABC transporter permease protein	LBA1945	K23535	nupB; general nucleoside transport system permease protein	2010	ABC transporters	ko02000	Transporters			272621.LBA1945	9.19e-266	729	COG4603@1|root,COG4603@2|Bacteria,1TP1F@1239|Firmicutes,4H9VE@91061|Bacilli,3F59X@33958|Lactobacillaceae	91061|Bacilli	S	Belongs to the binding-protein-dependent transport system permease family	mglC	-	-	-	-	BPD_transp_2	100	383	1942452	1943600	0
La	UP000006381$tr|Q5FKB4|Q5FKB4_LACAC	tr|Q5FKB4|Q5FKB4_LACAC				Uncharacterized protein	LBA1011									272621.LBA1011	5.05e-313	855	29Q2I@1|root,30B16@2|Bacteria,1U7D4@1239|Firmicutes,4IH8Z@91061|Bacilli,3F9EM@33958|Lactobacillaceae	91061|Bacilli	-	-	-	-	-	-	-	-	100	468	974618	976021	0
La	UP000006381$tr|Q5FHS7|Q5FHS7_LACAC	tr|Q5FHS7|Q5FHS7_LACAC	TRUE	TRUE	21	Putative xanthine-uracil permeases	LBA1952	K06901	pbuG, azgA, ghxP, ghxQ, adeQ; adenine/guanine/hypoxanthine permease			ko02000	Transporters			272621.LBA1952	3.53e-294	805	COG2252@1|root,COG2252@2|Bacteria,1TQC6@1239|Firmicutes,4HANG@91061|Bacilli,3F44D@33958|Lactobacillaceae	91061|Bacilli	S	permease	pbuG	-	-	-	-	Xan_ur_permease	100	419	1948955	1950211	0
La	UP000006381$tr|Q5FLB5|Q5FLB5_LACAC	tr|Q5FLB5|Q5FLB5_LACAC				AB hydrolase-1 domain-containing protein	LBA0630	K06889	K06889; uncharacterized protein							272621.LBA0630	2.13e-227	625	COG1073@1|root,COG1073@2|Bacteria,1TQYU@1239|Firmicutes,4HC4H@91061|Bacilli,3F43H@33958|Lactobacillaceae	91061|Bacilli	D	Alpha beta	ybcH	-	-	-	-	DLH,Hydrolase_4	100	305	603240	604154	0
La	UP000006381$tr|Q5FKT7|Q5FKT7_LACAC	tr|Q5FKT7|Q5FKT7_LACAC				ATP-dependent RecD-like DNA helicase (EC 3.6.4.12)	recD2 LBA0825	K03581	recD; exodeoxyribonuclease V alpha subunit [EC:3.1.11.5]	3440	Homologous recombination	ko03400, ko01000	DNA repair and recombination proteins, Enzymes			272621.LBA0825	0	1506	COG0507@1|root,COG0507@2|Bacteria,1TPZH@1239|Firmicutes,4HATQ@91061|Bacilli,3F44X@33958|Lactobacillaceae	91061|Bacilli	L	DNA-dependent ATPase and ATP-dependent 5'-3' DNA helicase. Has no activity on blunt DNA or DNA with 3'-overhangs, requires at least 10 bases of 5'-ssDNA for helicase activity	recD2	-	3.1.11.5	-	-	AAA_30,HHH_4,HHH_5,UvrD_C_2	100	784	793066	795417	0
La	UP000006381$tr|Q5FIH0|Q5FIH0_LACAC	tr|Q5FIH0|Q5FIH0_LACAC				Putative acetyltransferase	LBA1692									272621.LBA1692	3.39e-138	390	COG0454@1|root,COG0456@2|Bacteria,1V7GR@1239|Firmicutes,4HJ11@91061|Bacilli,3F44B@33958|Lactobacillaceae	91061|Bacilli	K	acetyltransferase	-	-	-	-	-	Acetyltransf_1	100	187	1699814	1699254	2.95e-119
La	UP000006381$tr|Q5FID4|Q5FID4_LACAC	tr|Q5FID4|Q5FID4_LACAC	TRUE	FALSE	4	Glycosyl transferase	LBA1728									272621.LBA1728	7.58e-244	670	COG0463@1|root,COG0463@2|Bacteria,1TT6C@1239|Firmicutes,4H9Q4@91061|Bacilli,3FBUD@33958|Lactobacillaceae	91061|Bacilli	M	Glycosyltransferase like family 2	XK27_01805	-	-	-	-	Glycos_transf_2	100	342	1749629	1748604	0
La	UP000006381$tr|Q5FML1|Q5FML1_LACAC	tr|Q5FML1|Q5FML1_LACAC				DUF59 domain-containing protein	LBA0162									272621.LBA0162	1.6e-127	363	COG2151@1|root,COG2151@2|Bacteria,1V9YV@1239|Firmicutes,4HKC6@91061|Bacilli,3F7D5@33958|Lactobacillaceae	91061|Bacilli	S	Iron-sulfur cluster assembly protein	yitW	-	-	-	-	DUF1858,FeS_assembly_P	100	187	153756	154316	4.6e-122
La	UP000006381$sp|Q5FIW8|RL35_LACAC	sp|Q5FIW8|RL35_LACAC				Large ribosomal subunit protein bL35 (50S ribosomal protein L35)	rpmI LBA1537	K02916	RP-L35, MRPL35, rpmI; large subunit ribosomal protein L35	3010	Ribosome	ko03011	Ribosome			272621.LBA1537	2.36e-38	128	COG0291@1|root,COG0291@2|Bacteria,1VF5W@1239|Firmicutes,4HNIQ@91061|Bacilli,3F7CQ@33958|Lactobacillaceae	91061|Bacilli	J	Belongs to the bacterial ribosomal protein bL35 family	rpmI	GO:0003674,GO:0003735,GO:0005198,GO:0005575,GO:0005622,GO:0005623,GO:0005737,GO:0005829,GO:0005840,GO:0015934,GO:0022625,GO:0022626,GO:0032991,GO:0043226,GO:0043228,GO:0043229,GO:0043232,GO:0044391,GO:0044422,GO:0044424,GO:0044444,GO:0044445,GO:0044446,GO:0044464,GO:1990904	-	-	-	Ribosomal_L35p	100	66	1516362	1516165	1.47e-38
La	UP000006381$sp|Q5FMT1|PIP_LACAC	sp|Q5FMT1|PIP_LACAC				Proline iminopeptidase (PIP) (EC 3.4.11.5) (Prolyl aminopeptidase) (PAP)	pip pepI LBA0092	K01259	pip; proline iminopeptidase [EC:3.4.11.5]	01100, 00330	Metabolic pathways, Arginine and proline metabolism	ko01000, ko01002	Enzymes, Peptidases and inhibitors			272621.LBA0092	8e-226	620	COG2267@1|root,COG2267@2|Bacteria,1TRMT@1239|Firmicutes,4HE23@91061|Bacilli,3F40N@33958|Lactobacillaceae	91061|Bacilli	E	Releases the N-terminal proline from various substrates	pepI	-	3.4.11.5	-	-	Abhydrolase_1	100	293	90790	89912	0
La	UP000006381$tr|Q5FJD2|Q5FJD2_LACAC	tr|Q5FJD2|Q5FJD2_LACAC				Transcriptional regulator, glucose kinase	LBA1367									272621.LBA1367	7.89e-213	587	COG1940@1|root,COG1940@2|Bacteria,1TRUZ@1239|Firmicutes,4HGU5@91061|Bacilli,3F97Z@33958|Lactobacillaceae	91061|Bacilli	G,K	ROK family	-	-	2.7.1.85	-	-	ROK	100	294	1329874	1328993	0
La	UP000006381$tr|Q5FLQ3|Q5FLQ3_LACAC	tr|Q5FLQ3|Q5FLQ3_LACAC				FeS cluster biogenesis domain-containing protein	LBA0486									272621.LBA0486	1.27e-90	265	2F916@1|root,309SE@2|Bacteria,1U5KS@1239|Firmicutes,4IFBR@91061|Bacilli,3F65Y@33958|Lactobacillaceae	91061|Bacilli	S	Iron-sulphur cluster biosynthesis	-	-	-	-	-	Fe-S_biosyn	100	131	466666	466274	1.46e-59
La	UP000006381$tr|Q5FK34|Q5FK34_LACAC	tr|Q5FK34|Q5FK34_LACAC				Putative repressor protein	LBA1096									272621.LBA1096	1.96e-225	620	COG2378@1|root,COG2378@2|Bacteria,1TPS2@1239|Firmicutes,4HDVX@91061|Bacilli,3F56I@33958|Lactobacillaceae	91061|Bacilli	K	WYL domain	yobV3	-	-	-	-	HTH_11,WYL	99.676	309	1066635	1065709	0
La	UP000006381$tr|Q5FJG3|Q5FJG3_LACAC	tr|Q5FJG3|Q5FJG3_LACAC	TRUE	FALSE	26	Putative alkaline shock protein	LBA1334									272621.LBA1334	2.57e-94	275	COG1302@1|root,COG1302@2|Bacteria,1V4IC@1239|Firmicutes,4HJ7T@91061|Bacilli,3F71X@33958|Lactobacillaceae	91061|Bacilli	S	Asp23 family, cell envelope-related function	WQ51_04310	-	-	-	-	Asp23	100	144	1299034	1298603	1.82e-71
La	UP000006381$tr|Q5FIK3|Q5FIK3_LACAC	tr|Q5FIK3|Q5FIK3_LACAC				Response regulator	LBA1659									272621.LBA1659	2.91e-164	459	COG0745@1|root,COG0745@2|Bacteria,1TQY9@1239|Firmicutes,4HUBD@91061|Bacilli,3FC94@33958|Lactobacillaceae	91061|Bacilli	T	Transcriptional regulatory protein, C terminal	-	-	-	-	-	Response_reg,Trans_reg_C	100	233	1668102	1668800	7.34e-155
La	UP000006381$tr|Q5FIW4|Q5FIW4_LACAC	tr|Q5FIW4|Q5FIW4_LACAC				HTH LytTR-type domain-containing protein	LBA1542									272621.LBA1542	2.67e-96	280	COG3279@1|root,COG3279@2|Bacteria,1VD10@1239|Firmicutes,4HMF3@91061|Bacilli,3F6QC@33958|Lactobacillaceae	91061|Bacilli	K	LytTr DNA-binding domain	-	-	-	-	-	LytTR	100	144	1518641	1518210	1.79e-94
La	UP000006381$tr|Q5FJ50|Q5FJ50_LACAC	tr|Q5FJ50|Q5FJ50_LACAC				Uncharacterized protein	LBA1450									272621.LBA1450	1.53e-61	188	2B2ZF@1|root,31VKJ@2|Bacteria,1V9FC@1239|Firmicutes,4IVD4@91061|Bacilli,3F82P@33958|Lactobacillaceae	91061|Bacilli	-	-	-	-	-	-	-	-	100	91	1421892	1421620	5.1e-58
La	UP000006381$tr|Q5FKJ1|Q5FKJ1_LACAC	tr|Q5FKJ1|Q5FKJ1_LACAC				Putative membrane protein	LBA0927									272621.LBA0927	0	869	COG2966@1|root,COG3610@1|root,COG2966@2|Bacteria,COG3610@2|Bacteria,1TNZH@1239|Firmicutes,4HU4D@91061|Bacilli,3F4FR@33958|Lactobacillaceae	91061|Bacilli	S	Putative threonine/serine exporter	-	-	-	-	-	ThrE,ThrE_2	99.113	451	889408	890760	0
La	UP000006381$sp|Q5FM81|RS17_LACAC	sp|Q5FM81|RS17_LACAC	TRUE	TRUE	15	Small ribosomal subunit protein uS17 (30S ribosomal protein S17)	rpsQ LBA0300	K02961	RP-S17, MRPS17, rpsQ; small subunit ribosomal protein S17	3010	Ribosome	ko03011	Ribosome			272621.LBA0300	1.1e-55	173	COG0186@1|root,COG0186@2|Bacteria,1V9YC@1239|Firmicutes,4HKDN@91061|Bacilli,3F7FX@33958|Lactobacillaceae	91061|Bacilli	J	One of the primary rRNA binding proteins, it binds specifically to the 5'-end of 16S ribosomal RNA	rpsQ	GO:0003674,GO:0003735,GO:0005198,GO:0005575,GO:0005622,GO:0005623,GO:0005737,GO:0005829,GO:0005840,GO:0006412,GO:0006518,GO:0006807,GO:0008150,GO:0008152,GO:0009058,GO:0009059,GO:0009987,GO:0010467,GO:0015935,GO:0019538,GO:0022626,GO:0022627,GO:0032991,GO:0034641,GO:0034645,GO:0043043,GO:0043170,GO:0043226,GO:0043228,GO:0043229,GO:0043232,GO:0043603,GO:0043604,GO:0044237,GO:0044238,GO:0044249,GO:0044260,GO:0044267,GO:0044271,GO:0044391,GO:0044422,GO:0044424,GO:0044444,GO:0044445,GO:0044446,GO:0044464,GO:0071704,GO:1901564,GO:1901566,GO:1901576,GO:1990904	-	-	-	Ribosomal_S17	98.864	88	293300	293563	4.68e-54
La	UP000006381$tr|Q5FIK4|Q5FIK4_LACAC	tr|Q5FIK4|Q5FIK4_LACAC	TRUE	FALSE	22	Proline iminopeptidase (PIP) (EC 3.4.11.5) (Prolyl aminopeptidase)	LBA1658	K01259	pip; proline iminopeptidase [EC:3.4.11.5]	01100, 00330	Metabolic pathways, Arginine and proline metabolism	ko01000, ko01002	Enzymes, Peptidases and inhibitors			272621.LBA1658	5.44e-230	632	COG2267@1|root,COG2267@2|Bacteria,1UEDT@1239|Firmicutes,4HF61@91061|Bacilli,3F47H@33958|Lactobacillaceae	91061|Bacilli	E	Releases the N-terminal proline from various substrates	pepR	-	3.4.11.5	-	-	Abhydrolase_1	100	305	1667126	1668040	0
La	UP000006381$tr|Q5FLU8|Q5FLU8_LACAC	tr|Q5FLU8|Q5FLU8_LACAC				DUF1027 domain-containing protein	LBA0435									272621.LBA0435	2.11e-147	416	COG4470@1|root,COG4470@2|Bacteria,1VA85@1239|Firmicutes,4HKF7@91061|Bacilli,3F66P@33958|Lactobacillaceae	91061|Bacilli	S	Protein of unknown function (DUF1027)	yutD	-	-	-	-	DUF1027	99.531	213	398071	398709	1.62e-135
La	UP000006381$tr|Q5FIU1|Q5FIU1_LACAC	tr|Q5FIU1|Q5FIU1_LACAC	TRUE	TRUE	33	Bacteriocin helveticin J	LBA1566									272621.LBA1566	2.76e-249	682	29NJD@1|root,309H9@2|Bacteria,1U53C@1239|Firmicutes,4IEUN@91061|Bacilli,3F4BP@33958|Lactobacillaceae	91061|Bacilli	S	Bacteriocin helveticin-J	-	-	-	-	-	Helveticin_J	100	325	1546649	1545675	0
La	UP000006381$tr|Q5FMN9|Q5FMN9_LACAC	tr|Q5FMN9|Q5FMN9_LACAC				Glutamine ABC transporter permease protein	glnP LBA0134	K17077, K23059	artQ; arginine/lysine/histidine transport system permease protein, artP, artI; arginine/lysine/histidine transporter system substrate-binding protein	02010, 02010	ABC transporters, ABC transporters	ko02000, ko02000	Transporters, Transporters			272621.LBA0134	0	908	COG0765@1|root,COG0834@1|root,COG0765@2|Bacteria,COG0834@2|Bacteria,1TPM3@1239|Firmicutes,4HAS2@91061|Bacilli,3F48Y@33958|Lactobacillaceae	91061|Bacilli	P	ABC transporter permease	glnPH2	-	-	-	-	BPD_transp_1,SBP_bac_3	100	491	124931	126403	0
La	UP000006381$tr|Q5FIQ8|Q5FIQ8_LACAC	tr|Q5FIQ8|Q5FIQ8_LACAC				Putative cell surface protein	LBA1601									272621.LBA1601	1.06e-164	460	COG1376@1|root,COG1376@2|Bacteria,1V4KP@1239|Firmicutes,4HIBF@91061|Bacilli,3F6PH@33958|Lactobacillaceae	91061|Bacilli	M	ErfK YbiS YcfS YnhG	-	-	-	-	-	Rib,YkuD	100	229	1582236	1581550	4.79e-154
La	UP000006381$tr|Q5FIQ7|Q5FIQ7_LACAC	tr|Q5FIQ7|Q5FIQ7_LACAC	TRUE	TRUE	33	ADP-dependent (S)-NAD(P)H-hydrate dehydratase (EC 4.2.1.136) (ADP-dependent NAD(P)HX dehydratase)	nnrD LBA1602	K17758	nnrD; ADP-dependent NAD(P)H-hydrate dehydratase [EC:4.2.1.136]			ko01000	Enzymes			272621.LBA1602	3.16e-197	547	COG0063@1|root,COG0063@2|Bacteria,1TNZE@1239|Firmicutes,4HBZC@91061|Bacilli,3F480@33958|Lactobacillaceae	91061|Bacilli	H	Catalyzes the dehydration of the S-form of NAD(P)HX at the expense of ADP, which is converted to AMP. Together with NAD(P)HX epimerase, which catalyzes the epimerization of the S- and R-forms, the enzyme allows the repair of both epimers of NAD(P)HX, a damaged form of NAD(P)H that is a result of enzymatic or heat-dependent hydration	nnrD	-	4.2.1.136,5.1.99.6	-	-	Carb_kinase,YjeF_N	99.645	282	1583184	1582339	0
La	UP000006381$sp|Q5FJS7|KHSE_LACAC	sp|Q5FJS7|KHSE_LACAC	TRUE	TRUE	17	Homoserine kinase (HK) (HSK) (EC 2.7.1.39)	thrB LBA1211	K00872	thrB; homoserine kinase [EC:2.7.1.39]	01230, 01120, 00260, 01100, 01110	Biosynthesis of amino acids, Microbial metabolism in diverse environments, Glycine, serine and threonine metabolism, Metabolic pathways, Biosynthesis of secondary metabolites	ko01000	Enzymes	M00018	Threonine biosynthesis, aspartate => homoserine => threonine	272621.LBA1211	4.04e-207	572	COG0083@1|root,COG0083@2|Bacteria,1TRWS@1239|Firmicutes,4HCQN@91061|Bacilli,3F44T@33958|Lactobacillaceae	91061|Bacilli	F	Catalyzes the ATP-dependent phosphorylation of L- homoserine to L-homoserine phosphate	thrB	GO:0000096,GO:0000097,GO:0003674,GO:0003824,GO:0004413,GO:0005575,GO:0005622,GO:0005623,GO:0005737,GO:0005829,GO:0006082,GO:0006520,GO:0006555,GO:0006566,GO:0006790,GO:0006793,GO:0006796,GO:0006807,GO:0008150,GO:0008152,GO:0008652,GO:0009058,GO:0009066,GO:0009067,GO:0009069,GO:0009086,GO:0009088,GO:0009092,GO:0009987,GO:0016053,GO:0016301,GO:0016310,GO:0016740,GO:0016772,GO:0016773,GO:0019202,GO:0019752,GO:0043436,GO:0044237,GO:0044238,GO:0044249,GO:0044272,GO:0044281,GO:0044283,GO:0044424,GO:0044444,GO:0044464,GO:0046394,GO:0071704,GO:1901564,GO:1901566,GO:1901576,GO:1901605,GO:1901607	2.7.1.39	-	iSB619.SA_RS06620	GHMP_kinases_C,GHMP_kinases_N	100	287	1173753	1172893	1.89e-168
La	UP000006381$tr|Q5FL52|Q5FL52_LACAC	tr|Q5FL52|Q5FL52_LACAC				Transcriptional regulator	LBA0697	K05311	cggR; central glycolytic genes regulator			ko03000	Transcription factors			272621.LBA0697	5.75e-242	665	COG2390@1|root,COG2390@2|Bacteria,1TP62@1239|Firmicutes,4HAE6@91061|Bacilli,3F53Y@33958|Lactobacillaceae	91061|Bacilli	K	Putative sugar-binding domain	cggR	-	-	-	-	Sugar-bind	100	343	678913	679941	0
La	UP000006381$tr|Q5FMY1|Q5FMY1_LACAC	tr|Q5FMY1|Q5FMY1_LACAC	TRUE	FALSE	23	Corrinoid adenosyltransferase (EC 2.5.1.17) (Cob(II)alamin adenosyltransferase) (Cob(II)yrinic acid a,c-diamide adenosyltransferase) (Cobinamide/cobalamin adenosyltransferase)	LBA0038	K00798	MMAB, pduO; cob(I)alamin adenosyltransferase [EC:2.5.1.17]	01100, 01240, 00860	Metabolic pathways, Biosynthesis of cofactors, Porphyrin metabolism	ko01000	Enzymes	M00122	Cobalamin biosynthesis, cobyrinate a,c-diamide => cobalamin	272621.LBA0038	2.37e-129	367	COG2096@1|root,COG2096@2|Bacteria,1UZ2W@1239|Firmicutes,4HF48@91061|Bacilli,3F6MY@33958|Lactobacillaceae	91061|Bacilli	S	Cob(I)alamin adenosyltransferase	-	-	-	-	-	Cob_adeno_trans	100	187	34667	34107	3.9e-123
La	UP000006381$tr|Q5FI28|Q5FI28_LACAC	tr|Q5FI28|Q5FI28_LACAC				Uncharacterized protein	LBA1844									272621.LBA1844	3.44e-153	430	2CBCD@1|root,309KB@2|Bacteria,1U59M@1239|Firmicutes,4IF11@91061|Bacilli,3F5A8@33958|Lactobacillaceae	91061|Bacilli	-	-	-	-	-	-	-	-	100	213	1840662	1841300	2.91e-144
La	UP000006381$tr|Q5FJW4|Q5FJW4_LACAC	tr|Q5FJW4|Q5FJW4_LACAC				Transcriptional regulator	LBA1172									272621.LBA1172	1.01e-187	523	COG1737@1|root,COG1737@2|Bacteria,1UYAM@1239|Firmicutes,4HVUK@91061|Bacilli,3FC4F@33958|Lactobacillaceae	91061|Bacilli	K	SIS domain	-	-	-	-	-	HTH_6,SIS	100	268	1143004	1142201	6.8e-178
La	UP000006381$tr|Q5FI93|Q5FI93_LACAC	tr|Q5FI93|Q5FI93_LACAC				Transcriptional regulator	LBA1774									272621.LBA1774	7.83e-60	184	COG0640@1|root,COG0640@2|Bacteria,1VA6G@1239|Firmicutes,4HKYT@91061|Bacilli,3F72A@33958|Lactobacillaceae	91061|Bacilli	K	helix_turn_helix, Arsenical Resistance Operon Repressor	-	-	-	-	-	HTH_20,HTH_5	98.913	92	1787291	1787016	1.98e-56
La	UP000006381$tr|Q5FI15|Q5FI15_LACAC	tr|Q5FI15|Q5FI15_LACAC	TRUE	TRUE	9	Nisin transport protein	nisT LBA1859	K06147	ABCB-BAC; ATP-binding cassette, subfamily B, bacterial			ko02000	Transporters			272621.LBA1859	0	1124	COG1132@1|root,COG1132@2|Bacteria,1TPZP@1239|Firmicutes,4HDMH@91061|Bacilli,3F53S@33958|Lactobacillaceae	91061|Bacilli	V	ABC transporter	nisT	-	-	-	-	ABC_membrane,ABC_tran	99.83	587	1855032	1853272	0
La	UP000006381$tr|Q5FK71|Q5FK71_LACAC	tr|Q5FK71|Q5FK71_LACAC				HIT-like protein	LBA1057									272621.LBA1057	1.24e-113	325	COG0537@1|root,COG0537@2|Bacteria,1V7FG@1239|Firmicutes,4HIUY@91061|Bacilli,3F6Q4@33958|Lactobacillaceae	91061|Bacilli	F,G	HIT domain	-	-	-	-	-	HIT	100	155	1028863	1029327	1.14e-102
La	UP000006381$tr|Q5FMI8|Q5FMI8_LACAC	tr|Q5FMI8|Q5FMI8_LACAC	TRUE	FALSE	4	Putative glucan mod. protein	LBA0190									272621.LBA0190	0	1930	COG1368@1|root,COG1368@2|Bacteria,1TQYQ@1239|Firmicutes,4HBY6@91061|Bacilli,3F3NY@33958|Lactobacillaceae	91061|Bacilli	M	Sulfatase	XK27_08315	-	-	-	-	Sulfatase	100	996	180394	183381	0
La	UP000006381$tr|Q5FMJ1|Q5FMJ1_LACAC	tr|Q5FMJ1|Q5FMJ1_LACAC	TRUE	FALSE	23	Aldose epimerase	LBA0187									272621.LBA0187	1.96e-132	375	COG2017@1|root,COG2017@2|Bacteria,1U5EB@1239|Firmicutes,4IF5R@91061|Bacilli,3F5Q4@33958|Lactobacillaceae	91061|Bacilli	G	Aldose 1-epimerase	-	-	-	-	-	Aldose_epim	100	186	177970	178527	5.14e-125
La	UP000006381$tr|Q5FI20|Q5FI20_LACAC	tr|Q5FI20|Q5FI20_LACAC				Putative d-ala,d-ala ligase	LBA1852									272621.LBA1852	9.68e-226	623	29NN9@1|root,309K7@2|Bacteria,1U59F@1239|Firmicutes,4IF0Q@91061|Bacilli,3F59C@33958|Lactobacillaceae	91061|Bacilli	-	-	-	-	-	-	-	-	100	327	1849649	1848669	0
La	UP000006381$tr|Q5FJL1|Q5FJL1_LACAC	tr|Q5FJL1|Q5FJL1_LACAC	TRUE	TRUE	24	Glycosil transferase	LBA1283	K12999	rgpI; glucosyltransferase [EC:2.4.1.-]			ko01005	Lipopolysaccharide biosynthesis proteins			272621.LBA1283	2.58e-226	623	COG1216@1|root,COG1216@2|Bacteria,1UHWE@1239|Firmicutes,4ISA4@91061|Bacilli,3F3JX@33958|Lactobacillaceae	91061|Bacilli	M	Glycosyltransferase, group 2 family protein	yfdH	-	-	GT2	-	Glycos_transf_2	100	302	1249702	1248797	0
La	UP000006381$tr|Q5FIR5|Q5FIR5_LACAC	tr|Q5FIR5|Q5FIR5_LACAC				peptidoglycan glycosyltransferase (EC 2.4.1.129)	pbpF LBA1593	K12555	pbp2A; penicillin-binding protein 2A [EC:2.4.1.129 3.4.16.4]	01100, 00550	Metabolic pathways, Peptidoglycan biosynthesis	ko01000, ko01011, ko01003	Enzymes, Peptidoglycan biosynthesis and degradation proteins, Glycosyltransferases			272621.LBA1593	0	1363	COG0744@1|root,COG0744@2|Bacteria,1TPM5@1239|Firmicutes,4H9SA@91061|Bacilli,3F49Q@33958|Lactobacillaceae	91061|Bacilli	M	penicillin-binding protein	pbp2A	-	2.4.1.129,3.4.16.4	GT51	-	Transgly,Transpeptidase	100	685	1574716	1572662	0
La	UP000006381$tr|Q5FMU1|Q5FMU1_LACAC	tr|Q5FMU1|Q5FMU1_LACAC				Uncharacterized protein yycI	yycI LBA0081									272621.LBA0081	3.54e-190	528	COG4853@1|root,COG4853@2|Bacteria,1V1FW@1239|Firmicutes,4HFWZ@91061|Bacilli,3F3PV@33958|Lactobacillaceae	91061|Bacilli	S	YycH protein	yycI	-	-	-	-	YycI	99.635	274	81816	82637	0
La	UP000006381$tr|Q5FJP1|Q5FJP1_LACAC	tr|Q5FJP1|Q5FJP1_LACAC				ABC transporter ATP binding protein	LBA1250	K19350	lsa; lincosamide and streptogramin A transport system ATP-binding/permease protein	2010	ABC transporters	ko02000, ko01504	Transporters, Antimicrobial resistance genes			272621.LBA1250	0	984	COG0488@1|root,COG0488@2|Bacteria,1TNYS@1239|Firmicutes,4HBFK@91061|Bacilli,3F53D@33958|Lactobacillaceae	91061|Bacilli	S	ABC transporter	yjcA	-	-	-	-	ABC_tran,ABC_tran_Xtn	100	503	1217093	1215585	0
La	UP000006381$tr|Q5FM01|Q5FM01_LACAC	tr|Q5FM01|Q5FM01_LACAC				Uncharacterized protein	LBA0382									272621.LBA0382	1.85e-69	209	COG3870@1|root,COG3870@2|Bacteria,1V6NI@1239|Firmicutes,4HIHA@91061|Bacilli,3F6VW@33958|Lactobacillaceae	91061|Bacilli	S	Cyclic-di-AMP receptor	yaaQ	-	-	-	-	CdAMP_rec	100	106	345241	345558	1.24e-68
La	UP000006381$tr|Q5FLG3|Q5FLG3_LACAC	tr|Q5FLG3|Q5FLG3_LACAC	TRUE	FALSE	17	Glutamine ABC transporter permease	glnM LBA0581	K10040	peb1B, glnP, glnM; aspartate/glutamate/glutamine transport system permease protein	2010	ABC transporters	ko02000	Transporters			272621.LBA0581	1.43e-136	388	COG0765@1|root,COG0765@2|Bacteria,1TQ5K@1239|Firmicutes,4HFBH@91061|Bacilli,3F3XW@33958|Lactobacillaceae	91061|Bacilli	P	ABC transporter permease	glnM	GO:0003333,GO:0003674,GO:0005215,GO:0005342,GO:0005575,GO:0005623,GO:0005886,GO:0006810,GO:0006811,GO:0006820,GO:0006865,GO:0008150,GO:0008509,GO:0008514,GO:0015075,GO:0015171,GO:0015318,GO:0015711,GO:0015849,GO:0016020,GO:0022857,GO:0034220,GO:0044464,GO:0046942,GO:0046943,GO:0051179,GO:0051234,GO:0055085,GO:0071702,GO:0071705,GO:0071944,GO:0098656,GO:1903825,GO:1905039	-	-	-	BPD_transp_1	100	213	555549	556187	1.22e-139
La	UP000006381$tr|Q5FJB2|Q5FJB2_LACAC	tr|Q5FJB2|Q5FJB2_LACAC	TRUE	TRUE	0	Orotate phosphoribosyltransferase (OPRT) (OPRTase) (EC 2.4.2.10)	pyrE LBA1387	K00762	pyrE; orotate phosphoribosyltransferase [EC:2.4.2.10]	01240, 00240, 01100	Biosynthesis of cofactors, Pyrimidine metabolism, Metabolic pathways	ko01000	Enzymes	M00051	De novo pyrimidine biosynthesis, glutamine (+ PRPP) => UMP	272621.LBA1387	2.73e-154	432	COG0461@1|root,COG0461@2|Bacteria,1V1BZ@1239|Firmicutes,4HFV7@91061|Bacilli,3F487@33958|Lactobacillaceae	91061|Bacilli	F	Catalyzes the transfer of a ribosyl phosphate group from 5-phosphoribose 1-diphosphate to orotate, leading to the formation of orotidine monophosphate (OMP)	pyrE	-	2.4.2.10	-	iYO844.BSU15560	Pribosyltran	99.528	212	1352464	1353099	9.35e-140
La	UP000006381$tr|Q5FKE0|Q5FKE0_LACAC	tr|Q5FKE0|Q5FKE0_LACAC				Tyrosine recombinase XerC	xerC LBA0983	K03733	xerC; integrase/recombinase XerC			ko03036	Chromosome and associated proteins			272621.LBA0983	2.27e-216	597	COG4974@1|root,COG4974@2|Bacteria,1TQRG@1239|Firmicutes,4IQMI@91061|Bacilli,3FBHU@33958|Lactobacillaceae	91061|Bacilli	D	Phage integrase, N-terminal SAM-like domain	xerC	-	-	-	-	Phage_int_SAM_1,Phage_integrase	100	302	945204	946109	0
La	UP000006381$sp|Q5FJG7|EX7S_LACAC	sp|Q5FJG7|EX7S_LACAC	TRUE	TRUE	2	Exodeoxyribonuclease 7 small subunit (EC 3.1.11.6) (Exodeoxyribonuclease VII small subunit) (Exonuclease VII small subunit)	xseB LBA1330	K03602	xseB; exodeoxyribonuclease VII small subunit [EC:3.1.11.6]	3430	Mismatch repair	ko01000, ko03400	Enzymes, DNA repair and recombination proteins			272621.LBA1330	3.76e-48	154	COG1722@1|root,COG1722@2|Bacteria,1VK9I@1239|Firmicutes,4HNRB@91061|Bacilli,3F81K@33958|Lactobacillaceae	91061|Bacilli	L	Bidirectionally degrades single-stranded DNA into large acid-insoluble oligonucleotides, which are then degraded further into small acid-soluble oligonucleotides	xseB	-	3.1.11.6	-	-	Exonuc_VII_S	100	80	1295728	1295489	4.15e-48
La	UP000006381$tr|Q5FIR3|Q5FIR3_LACAC	tr|Q5FIR3|Q5FIR3_LACAC				Glycerol uptake facilitator protein	glpF LBA1595	K02440	GLPF; glycerol uptake facilitator protein			ko02000	Transporters			272621.LBA1595	1.34e-182	507	COG0580@1|root,COG0580@2|Bacteria,1TP4T@1239|Firmicutes,4HAWP@91061|Bacilli,3F4J6@33958|Lactobacillaceae	91061|Bacilli	U	Belongs to the MIP aquaporin (TC 1.A.8) family	glpF	-	-	-	-	MIP	100	250	1575785	1576534	1.84e-164
La	UP000006381$tr|Q5FLU9|Q5FLU9_LACAC	tr|Q5FLU9|Q5FLU9_LACAC	TRUE	TRUE	3	Putative UDP-sugar hydrolase	LBA0434									272621.LBA0434	0	945	COG0737@1|root,COG0737@2|Bacteria,1TPV2@1239|Firmicutes,4H9VJ@91061|Bacilli,3FC1D@33958|Lactobacillaceae	91061|Bacilli	F	Belongs to the 5'-nucleotidase family	sasH	-	3.1.3.5,3.1.3.6,3.1.4.16,3.6.1.45	-	-	5_nucleotid_C,Gram_pos_anchor,Metallophos,SLH	100	460	396756	398135	0
La	UP000006381$tr|Q5FJC4|Q5FJC4_LACAC	tr|Q5FJC4|Q5FJC4_LACAC	TRUE	TRUE	7	Uncharacterized protein	LBA1375									272621.LBA1375	1.68e-90	265	2DKNK@1|root,30A2I@2|Bacteria,1U63R@1239|Firmicutes,4IFT6@91061|Bacilli,3F6YT@33958|Lactobacillaceae	91061|Bacilli	-	-	-	-	-	-	-	-	99.231	130	1337896	1337507	6.3e-84
La	UP000006381$tr|Q5FMI3|Q5FMI3_LACAC	tr|Q5FMI3|Q5FMI3_LACAC				Putative hydrolase	LBA0196	K06950	K06950; uncharacterized protein							272621.LBA0196	1.16e-162	454	COG1418@1|root,COG1418@2|Bacteria,1V7IZ@1239|Firmicutes,4HIVB@91061|Bacilli,3F3PN@33958|Lactobacillaceae	91061|Bacilli	S	Metal dependent phosphohydrolases with conserved 'HD' motif.	ypgQ	-	-	-	-	HD	100	217	188373	189023	1.98e-149
La	UP000006381$tr|Q5FIN0|Q5FIN0_LACAC	tr|Q5FIN0|Q5FIN0_LACAC	TRUE	TRUE	11	Putative deoxyribosyltransferase	LBA1631									272621.LBA1631	3.62e-121	345	COG3613@1|root,COG3613@2|Bacteria,1V8XI@1239|Firmicutes,4HJ7M@91061|Bacilli,3FBAU@33958|Lactobacillaceae	91061|Bacilli	F	Nucleoside 2-deoxyribosyltransferase	-	-	-	-	-	Nuc_deoxyrib_tr	100	167	1625229	1624729	1.06e-112
La	UP000006381$tr|Q5FMV4|Q5FMV4_LACAC	tr|Q5FMV4|Q5FMV4_LACAC				Phospho-beta-glycosidase	arbZ LBA0067									272621.LBA0067	2.27e-214	591	COG0204@1|root,COG0204@2|Bacteria,1V2F4@1239|Firmicutes,4IF2T@91061|Bacilli,3F5FU@33958|Lactobacillaceae	91061|Bacilli	I	Phosphate acyltransferases	arbZ	-	-	-	-	Acyltransferase	100	289	69142	68276	0
La	UP000006381$tr|Q5FLS9|Q5FLS9_LACAC	tr|Q5FLS9|Q5FLS9_LACAC				Transcriptional regulator	lysR LBA0458									272621.LBA0458	3.73e-206	570	COG0583@1|root,COG0583@2|Bacteria,1TP77@1239|Firmicutes,4HAZB@91061|Bacilli,3F3VP@33958|Lactobacillaceae	91061|Bacilli	K	Transcriptional regulator	-	-	-	-	-	HTH_1,LysR_substrate	100	293	432092	431214	0
La	UP000006381$tr|Q5FHS8|Q5FHS8_LACAC	tr|Q5FHS8|Q5FHS8_LACAC				Hydrolase	LBA1951									272621.LBA1951	3.03e-187	520	COG0561@1|root,COG0561@2|Bacteria,1TSGF@1239|Firmicutes,4HHWU@91061|Bacilli,3F57T@33958|Lactobacillaceae	91061|Bacilli	S	haloacid dehalogenase-like hydrolase	-	-	-	-	-	Hydrolase_3	100	266	1948730	1947933	2.37e-180
La	UP000006381$tr|Q5FIB3|Q5FIB3_LACAC	tr|Q5FIB3|Q5FIB3_LACAC				ribonucleoside-diphosphate reductase (EC 1.17.4.1)	LBA1750	K00526	E1.17.4.1B, nrdB, nrdF; ribonucleoside-diphosphate reductase beta chain [EC:1.17.4.1]	00230, 01232, 01100, 00240	Purine metabolism, Nucleotide metabolism, Metabolic pathways, Pyrimidine metabolism	ko01000, ko03400	Enzymes, DNA repair and recombination proteins	M00938, M00053	Pyrimidine deoxyribonucleotide biosynthesis, UDP => dTTP, Deoxyribonucleotide biosynthesis, ADP/GDP/CDP/UDP => dATP/dGTP/dCTP/dUTP	272621.LBA1750	2.71e-233	640	COG0208@1|root,COG0208@2|Bacteria,1TQTH@1239|Firmicutes,4H9WX@91061|Bacilli,3F3P1@33958|Lactobacillaceae	91061|Bacilli	F	Provides the precursors necessary for DNA synthesis. Catalyzes the biosynthesis of deoxyribonucleotides from the corresponding ribonucleotides	nrdF	-	1.17.4.1	-	iSB619.SA_RS03915,iYO844.BSU17390	Ribonuc_red_sm	100	311	1770786	1771718	0
La	UP000006381$sp|Q93G08|CH10_LACAC	sp|Q93G08|CH10_LACAC	TRUE	FALSE	2	Co-chaperonin GroES (10 kDa chaperonin) (Chaperonin-10) (Cpn10)	groES groS LBA0405	K04078	groES, HSPE1; chaperonin GroES			ko03029, ko03110	Mitochondrial biogenesis, Chaperones and folding catalysts			272621.LBA0405	2.22e-60	186	COG0234@1|root,COG0234@2|Bacteria,1V9ZM@1239|Firmicutes,4HKEK@91061|Bacilli,3F7CZ@33958|Lactobacillaceae	91061|Bacilli	O	Binds to Cpn60 in the presence of Mg-ATP and suppresses the ATPase activity of the latter	groS	GO:0003674,GO:0005488,GO:0005515,GO:0006457,GO:0006458,GO:0006950,GO:0006986,GO:0008150,GO:0009987,GO:0010033,GO:0035966,GO:0042221,GO:0042802,GO:0043167,GO:0043169,GO:0046872,GO:0050896,GO:0051082,GO:0051084,GO:0051085,GO:0051087,GO:0061077	-	-	-	Cpn10	98.936	94	367908	368189	2e-43
La	UP000006381$tr|Q5FKX7|Q5FKX7_LACAC	tr|Q5FKX7|Q5FKX7_LACAC	TRUE	TRUE	0	DUF2969 domain-containing protein	LBA0781									272621.LBA0781	1.26e-46	149	29FEW@1|root,302CK@2|Bacteria,1U6BQ@1239|Firmicutes,4IG3B@91061|Bacilli,3F7J3@33958|Lactobacillaceae	91061|Bacilli	S	Protein of unknown function (DUF2969)	-	-	-	-	-	DUF2969	100	75	751681	751905	4.03e-45
La	UP000006381$tr|Q5FI30|Q5FI30_LACAC	tr|Q5FI30|Q5FI30_LACAC	TRUE	FALSE	25	Hydrolase of alpha-beta family	LBA1842	K06889	K06889; uncharacterized protein							272621.LBA1842	1.19e-179	499	COG1073@1|root,COG1073@2|Bacteria,1V43W@1239|Firmicutes,4HNBU@91061|Bacilli,3F4SI@33958|Lactobacillaceae	91061|Bacilli	S	Alpha/beta hydrolase family	-	-	-	-	-	Hydrolase_4	100	247	1839103	1839843	4.72e-168
La	UP000006381$tr|Q5FIH8|Q5FIH8_LACAC	tr|Q5FIH8|Q5FIH8_LACAC	TRUE	TRUE	21	Putative PTS system, IIA component	LBA1684	K02793	manXa; mannose PTS system EIIA component [EC:2.7.1.191]	00051, 00520, 01100, 02060	Fructose and mannose metabolism, Amino sugar and nucleotide sugar metabolism, Metabolic pathways, Phosphotransferase system (PTS)	ko02000, ko01000	Transporters, Enzymes			272621.LBA1684	3.66e-85	251	COG2893@1|root,COG2893@2|Bacteria,1VI0C@1239|Firmicutes,4I1S0@91061|Bacilli,3F6IK@33958|Lactobacillaceae	91061|Bacilli	G	PTS system fructose IIA component	-	-	2.7.1.191	-	-	EIIA-man	100	130	1692711	1692322	6.2e-83
La	UP000006381$tr|Q5FIY3|Q5FIY3_LACAC	tr|Q5FIY3|Q5FIY3_LACAC	TRUE	TRUE	0	acylphosphatase (EC 3.6.1.7)	acyP LBA1522	K01512	acyP; acylphosphatase [EC:3.6.1.7]	01100, 01120, 00620, 00627	Metabolic pathways, Microbial metabolism in diverse environments, Pyruvate metabolism, Aminobenzoate degradation	ko01000	Enzymes			272621.LBA1522	1.37e-59	183	COG1254@1|root,COG1254@2|Bacteria,1VEM9@1239|Firmicutes,4HNN7@91061|Bacilli,3F81R@33958|Lactobacillaceae	91061|Bacilli	C	Belongs to the acylphosphatase family	acyP	GO:0003674,GO:0003824,GO:0003998,GO:0016787,GO:0016817,GO:0016818	3.6.1.7	-	iSB619.SA_RS07020	Acylphosphatase	100	90	1504425	1504694	2.27e-58
La	UP000006381$tr|Q5FMK6|Q5FMK6_LACAC	tr|Q5FMK6|Q5FMK6_LACAC	FALSE	FALSE	31	Uncharacterized protein	LBA0167									272621.LBA0167	6.71e-93	271	29NU4@1|root,309S8@2|Bacteria,1U5KK@1239|Firmicutes,4IFBH@91061|Bacilli,3F65J@33958|Lactobacillaceae	91061|Bacilli	-	-	-	-	-	-	-	-	99.254	134	161998	161597	1.17e-85
La	UP000006381$tr|Q5FJI6|Q5FJI6_LACAC	tr|Q5FJI6|Q5FJI6_LACAC				ATP-dependent DNA helicase RecG (EC 3.6.4.12)	recG LBA1309	K03655	recG; ATP-dependent DNA helicase RecG [EC:5.6.2.4]	3440	Homologous recombination	ko03400, ko01000	DNA repair and recombination proteins, Enzymes			272621.LBA1309	0	1327	COG1200@1|root,COG1200@2|Bacteria,1TQ6I@1239|Firmicutes,4HAWN@91061|Bacilli,3F3JW@33958|Lactobacillaceae	91061|Bacilli	L	Critical role in recombination and DNA repair. Helps process Holliday junction intermediates to mature products by catalyzing branch migration. Has a DNA unwinding activity characteristic of a DNA helicase with a 3'- to 5'- polarity. Unwinds branched duplex DNA (Y-DNA)	recG	-	3.6.4.12	-	-	DEAD,Helicase_C,RecG_wedge	100	678	1278122	1276089	0
La	UP000006381$tr|Q5FJR1|Q5FJR1_LACAC	tr|Q5FJR1|Q5FJR1_LACAC	TRUE	TRUE	4	Uncharacterized protein	LBA1230									891391.LAC30SC_06875	8.62e-22	85.5	2CETM@1|root,30AF4@2|Bacteria,1U6K3@1239|Firmicutes,4IGCS@91061|Bacilli,3F82Q@33958|Lactobacillaceae	91061|Bacilli	-	-	-	-	-	-	-	-	100	53	1192489	1192331	1.8e-20
La	UP000006381$tr|Q5FLX9|Q5FLX9_LACAC	tr|Q5FLX9|Q5FLX9_LACAC	TRUE	TRUE	8	Cell wall-active antibiotics response LiaF-like C-terminal domain-containing protein	LBA0404									272621.LBA0404	2.29e-175	489	COG4758@1|root,COG4758@2|Bacteria,1V7WJ@1239|Firmicutes,4HR21@91061|Bacilli,3F6JJ@33958|Lactobacillaceae	91061|Bacilli	S	membrane	-	-	-	-	-	DUF2154	100	252	366982	367737	2.38e-167
La	UP000006381$tr|Q5FI45|Q5FI45_LACAC	tr|Q5FI45|Q5FI45_LACAC	TRUE	FALSE	31	Chromosome partitioning protein	parA LBA1827	K03496	parA, soj; chromosome partitioning protein			ko03036, ko04812	Chromosome and associated proteins, Cytoskeleton proteins			272621.LBA1827	4.1e-177	494	COG1192@1|root,COG1192@2|Bacteria,1TP8S@1239|Firmicutes,4HAYM@91061|Bacilli,3F4AE@33958|Lactobacillaceae	91061|Bacilli	D	Sporulation initiation inhibitor	soj	GO:0008150,GO:0022603,GO:0042173,GO:0042174,GO:0043937,GO:0043939,GO:0045595,GO:0045596,GO:0048519,GO:0048523,GO:0050789,GO:0050793,GO:0050794,GO:0051093,GO:0065007	-	-	-	AAA_31	100	259	1828048	1827272	4.27e-174
La	UP000006381$tr|Q5FJ63|Q5FJ63_LACAC	tr|Q5FJ63|Q5FJ63_LACAC				Glycerol uptake facilitator protein	glpF LBA1436	K02440	GLPF; glycerol uptake facilitator protein			ko02000	Transporters			272621.LBA1436	1.63e-171	478	COG0580@1|root,COG0580@2|Bacteria,1TP4T@1239|Firmicutes,4HAWP@91061|Bacilli,3F4J6@33958|Lactobacillaceae	91061|Bacilli	U	Belongs to the MIP aquaporin (TC 1.A.8) family	glpF	-	-	-	-	MIP	100	235	1408557	1409261	4.33e-153
La	UP000006381$tr|Q5FLZ9|Q5FLZ9_LACAC	tr|Q5FLZ9|Q5FLZ9_LACAC	FALSE	FALSE	26	DNA replication initiation control protein YabA	LBA0384									272621.LBA0384	9.83e-81	239	COG4467@1|root,COG4467@2|Bacteria,1VA1F@1239|Firmicutes,4HKND@91061|Bacilli,3F864@33958|Lactobacillaceae	91061|Bacilli	L	Involved in initiation control of chromosome replication	yabA	GO:0003674,GO:0005488,GO:0005515,GO:0042802	-	-	-	YabB	99.138	116	346431	346778	9.9e-76
La	UP000006381$tr|Q5FLL9|Q5FLL9_LACAC	tr|Q5FLL9|Q5FLL9_LACAC				Teichoic acid biosynthesis protein	rodC LBA0524									272621.LBA0524	3.89e-288	785	COG1887@1|root,COG1887@2|Bacteria,1VD8C@1239|Firmicutes,4HI8C@91061|Bacilli,3F52X@33958|Lactobacillaceae	91061|Bacilli	M	CDP-Glycerol:Poly(glycerophosphate) glycerophosphotransferase	-	-	-	-	-	Glyphos_transf	100	384	499130	500281	0
La	UP000006381$tr|Q5FJ97|Q5FJ97_LACAC	tr|Q5FJ97|Q5FJ97_LACAC				Type II toxin-antitoxin system YafQ family toxin	LBA1402	K19157	yafQ; mRNA interferase YafQ [EC:3.1.-.-]			ko02048	Prokaryotic defense system			272621.LBA1402	7.81e-82	241	COG3041@1|root,COG3041@2|Bacteria,1U6BU@1239|Firmicutes,4IG3F@91061|Bacilli,3F7JG@33958|Lactobacillaceae	91061|Bacilli	S	Bacterial toxin of type II toxin-antitoxin system, YafQ	-	-	-	-	-	YafQ_toxin	100	115	1381339	1380995	4.28e-74
La	UP000006381$tr|Q5FHX2|Q5FHX2_LACAC	tr|Q5FHX2|Q5FHX2_LACAC				Amino acid permease	yifK LBA1904	K03293	TC.AAT; amino acid transporter, AAT family							272621.LBA1904	1.84e-314	858	COG1113@1|root,COG1113@2|Bacteria,1TP97@1239|Firmicutes,4H9QX@91061|Bacilli,3F3YD@33958|Lactobacillaceae	91061|Bacilli	E	Amino acid permease	yifK	-	-	-	-	AA_permease	100	457	1899461	1898091	0
La	UP000006381$tr|Q5FLS8|Q5FLS8_LACAC	tr|Q5FLS8|Q5FLS8_LACAC				Maltose O-acetyltransferase (EC 2.3.1.79)	LBA0459									272621.LBA0459	5.52e-101	293	COG0110@1|root,COG0110@2|Bacteria,1TSQQ@1239|Firmicutes,4HJJ7@91061|Bacilli,3F73Z@33958|Lactobacillaceae	91061|Bacilli	S	transferase hexapeptide repeat	-	-	2.3.1.79	-	-	Hexapep,Hexapep_2	99.333	150	432275	432724	3.32e-90
La	UP000006381$tr|Q5FN06|Q5FN06_LACAC	tr|Q5FN06|Q5FN06_LACAC				Cyclic-di-AMP phosphodiesterase (EC 3.1.4.-)	LBA0011	K22927	gdpP; cyclic-di-AMP phosphodiesterase [EC:3.1.4.59]			ko01000	Enzymes			272621.LBA0011	0	1290	COG3887@1|root,COG3887@2|Bacteria,1TPGP@1239|Firmicutes,4HBVH@91061|Bacilli,3F3TY@33958|Lactobacillaceae	91061|Bacilli	T	signaling protein consisting of a modified GGDEF domain and a DHH domain	yybT	-	-	-	-	DHH,DHHA1	100	673	10207	12225	0
La	UP000006381$tr|Q5FMV1|Q5FMV1_LACAC	tr|Q5FMV1|Q5FMV1_LACAC				Glycosyl transferase	arbx LBA0070									272621.LBA0070	6.45e-204	563	COG1442@1|root,COG1442@2|Bacteria,1UY4M@1239|Firmicutes,4IEY6@91061|Bacilli,3F4YZ@33958|Lactobacillaceae	91061|Bacilli	M	Glycosyl transferase family 8	arbx	-	-	-	-	Glyco_transf_8	100	278	71921	71088	0
La	UP000006381$tr|Q5FLG0|Q5FLG0_LACAC	tr|Q5FLG0|Q5FLG0_LACAC				Uncharacterized protein	LBA0584									272621.LBA0584	2.75e-95	278	2C92N@1|root,30AH2@2|Bacteria,1U6NF@1239|Firmicutes,4IGFE@91061|Bacilli,3F86Z@33958|Lactobacillaceae	91061|Bacilli	-	-	-	-	-	-	-	-	99.32	147	557857	558297	2.22e-77
La	UP000006381$tr|Q5FLU7|Q5FLU7_LACAC	tr|Q5FLU7|Q5FLU7_LACAC				N-acetylglucosamine catabolic protein	LBA0436									272621.LBA0436	1.9e-186	518	COG0647@1|root,COG0647@2|Bacteria,1TQGM@1239|Firmicutes,4HA3R@91061|Bacilli,3F49D@33958|Lactobacillaceae	91061|Bacilli	G	Catalyzes the dephosphorylation of 2-6 carbon acid sugars in vitro	nagD	-	3.1.3.41	-	-	Hydrolase_6,Hydrolase_like	99.612	258	398739	399512	1.11e-175
La	UP000006381$tr|Q5FK11|Q5FK11_LACAC	tr|Q5FK11|Q5FK11_LACAC				Putative inner membrane protein	LBA1119									272621.LBA1119	3.43e-215	596	COG2855@1|root,COG2855@2|Bacteria,1TQYA@1239|Firmicutes,4HCCP@91061|Bacilli,3F4TY@33958|Lactobacillaceae	91061|Bacilli	S	Conserved hypothetical protein 698	-	-	-	-	-	Cons_hypoth698	100	328	1081946	1082929	2.54e-177
La	UP000006381$tr|Q5FJH4|Q5FJH4_LACAC	tr|Q5FJH4|Q5FJH4_LACAC				Primosomal protein N' (EC 3.6.4.-) (ATP-dependent helicase PriA)	priA LBA1323	K04066	priA; primosomal protein N' (replication factor Y) (superfamily II helicase) [EC:5.6.2.4]	3440	Homologous recombination	ko01000, ko03400	Enzymes, DNA repair and recombination proteins			272621.LBA1323	0	1563	COG1198@1|root,COG1198@2|Bacteria,1TNYB@1239|Firmicutes,4H9WW@91061|Bacilli,3F3N8@33958|Lactobacillaceae	91061|Bacilli	L	Involved in the restart of stalled replication forks. Recognizes and binds the arrested nascent DNA chain at stalled replication forks. It can open the DNA duplex, via its helicase activity, and promote assembly of the primosome and loading of the major replicative helicase DnaB onto DNA	priA	GO:0003674,GO:0003678,GO:0003824,GO:0004003,GO:0004386,GO:0006139,GO:0006259,GO:0006260,GO:0006261,GO:0006268,GO:0006270,GO:0006281,GO:0006302,GO:0006310,GO:0006725,GO:0006807,GO:0006950,GO:0006974,GO:0006996,GO:0008026,GO:0008094,GO:0008150,GO:0008152,GO:0009058,GO:0009059,GO:0009987,GO:0016043,GO:0016462,GO:0016787,GO:0016817,GO:0016818,GO:0016887,GO:0017111,GO:0032392,GO:0032508,GO:0033554,GO:0034641,GO:0034645,GO:0042623,GO:0043138,GO:0043140,GO:0043170,GO:0044237,GO:0044238,GO:0044249,GO:0044260,GO:0046483,GO:0050896,GO:0051276,GO:0051716,GO:0070035,GO:0071103,GO:0071704,GO:0071840,GO:0090304,GO:0140097,GO:1901360,GO:1901576	-	-	-	DEAD,Helicase_C,ResIII	99.75	799	1290675	1288279	0
La	UP000006381$tr|Q5FJN9|Q5FJN9_LACAC	tr|Q5FJN9|Q5FJN9_LACAC				Riboflavin biosynthesis protein [Includes: Riboflavin kinase (EC 2.7.1.26) (Flavokinase); FMN adenylyltransferase (EC 2.7.7.2) (FAD pyrophosphorylase) (FAD synthase)]	ribC LBA1252	K11753	ribF; riboflavin kinase / FMN adenylyltransferase [EC:2.7.1.26 2.7.7.2]	01110, 01240, 00740, 01100	Biosynthesis of secondary metabolites, Biosynthesis of cofactors, Riboflavin metabolism, Metabolic pathways	ko01000	Enzymes	M00125	Riboflavin biosynthesis, plants and bacteria, GTP => riboflavin/FMN/FAD	272621.LBA1252	2.49e-228	628	COG0196@1|root,COG0196@2|Bacteria,1TPKS@1239|Firmicutes,4H9KE@91061|Bacilli,3F3TG@33958|Lactobacillaceae	91061|Bacilli	H	Belongs to the ribF family	ribF	-	2.7.1.26,2.7.7.2	-	iSB619.SA_RS06310	FAD_syn,Flavokinase	99.676	309	1218273	1217347	0
La	UP000006381$sp|Q5FKS2|RS20_LACAC	sp|Q5FKS2|RS20_LACAC	TRUE	FALSE	17	Small ribosomal subunit protein bS20 (30S ribosomal protein S20)	rpsT LBA0841	K02968	RP-S20, rpsT; small subunit ribosomal protein S20	3010	Ribosome	ko03011	Ribosome			272621.LBA0841	3.78e-48	154	COG0268@1|root,COG0268@2|Bacteria,1VEGX@1239|Firmicutes,4HNJS@91061|Bacilli,3F7D8@33958|Lactobacillaceae	91061|Bacilli	J	Binds directly to 16S ribosomal RNA	rpsT	-	-	-	-	Ribosomal_S20p	100	85	811087	810833	6.11e-50
La	UP000006381$tr|Q5FI32|Q5FI32_LACAC	tr|Q5FI32|Q5FI32_LACAC				Transcriptional regulator	LBA1840									272621.LBA1840	1.45e-124	354	COG1309@1|root,COG1309@2|Bacteria,1V4D3@1239|Firmicutes,4HJ8Z@91061|Bacilli,3F6ZM@33958|Lactobacillaceae	91061|Bacilli	K	Bacterial regulatory proteins, tetR family	-	-	-	-	-	TetR_N	100	175	1838242	1837718	1.09e-117
La	UP000006381$sp|Q5FL58|Y691_LACAC	sp|Q5FL58|Y691_LACAC	TRUE	FALSE	4	Nucleotide-binding protein LBA0691	LBA0691	K06958	rapZ; RNase adapter protein RapZ			ko03019	Messenger RNA biogenesis			272621.LBA0691	6e-212	585	COG1660@1|root,COG1660@2|Bacteria,1TPS4@1239|Firmicutes,4H9KM@91061|Bacilli,3F4NY@33958|Lactobacillaceae	91061|Bacilli	S	Displays ATPase and GTPase activities	yvcJ	-	-	-	-	ATP_bind_2
La	UP000006381$tr|Q5FI01|Q5FI01_LACAC	tr|Q5FI01|Q5FI01_LACAC	TRUE	TRUE	6	Acetate kinase (EC 2.7.2.1) (Acetokinase)	ackA LBA1873	K00925	ackA; acetate kinase [EC:2.7.2.1]	00620, 01200, 00430, 00720, 01100, 00680, 00640, 01120	Pyruvate metabolism, Carbon metabolism, Taurine and hypotaurine metabolism, Carbon fixation pathways in prokaryotes, Metabolic pathways, Methane metabolism, Propanoate metabolism, Microbial metabolism in diverse environments	ko01000	Enzymes	M00357, M00579	Methanogenesis, acetate => methane, Phosphate acetyltransferase-acetate kinase pathway, acetyl-CoA => acetate	272621.LBA1873	1.82e-276	756	COG0282@1|root,COG0282@2|Bacteria,1TQ22@1239|Firmicutes,4HA7K@91061|Bacilli,3F48Z@33958|Lactobacillaceae	91061|Bacilli	F	Catalyzes the formation of acetyl phosphate from acetate and ATP. Can also catalyze the reverse reaction	ackA	-	2.7.2.1	-	-	Acetate_kinase	100	391	1871672	1870500	0
La	UP000006381$tr|Q5FM20|Q5FM20_LACAC	tr|Q5FM20|Q5FM20_LACAC				Phosphate transport system permease protein	LBA0362	K02037	pstC; phosphate transport system permease protein	2010	ABC transporters	ko02000	Transporters			272621.LBA0362	1.8e-223	617	COG0573@1|root,COG0573@2|Bacteria,1TSPP@1239|Firmicutes,4HC9H@91061|Bacilli,3F3NI@33958|Lactobacillaceae	91061|Bacilli	P	probably responsible for the translocation of the substrate across the membrane	pstC	GO:0005575,GO:0005623,GO:0005886,GO:0016020,GO:0044464,GO:0071944	-	-	-	BPD_transp_1	100	331	330233	331225	0
La	UP000006381$tr|Q5FJZ1|Q5FJZ1_LACAC	tr|Q5FJZ1|Q5FJZ1_LACAC	TRUE	FALSE	23	Uncharacterized protein	LBA1144									272621.LBA1144	1.03e-100	292	29EME@1|root,301JC@2|Bacteria,1U5N3@1239|Firmicutes,4IFCU@91061|Bacilli,3F67R@33958|Lactobacillaceae	91061|Bacilli	-	-	-	-	-	-	-	-	100	149	1104971	1104525	6.65e-95
La	UP000006381$tr|Q5FMS6|Q5FMS6_LACAC	tr|Q5FMS6|Q5FMS6_LACAC	TRUE	TRUE	34	Uncharacterized protein lemA	lemA LBA0097	K03744	lemA; LemA protein							272621.LBA0097	1.43e-125	358	COG1704@1|root,COG1704@2|Bacteria,1V4SV@1239|Firmicutes,4IR1I@91061|Bacilli,3FBKP@33958|Lactobacillaceae	91061|Bacilli	S	LemA family	lemA	-	-	-	-	LemA	100	163	95333	94845	1.49e-107
La	UP000006381$tr|Q5FJY1|Q5FJY1_LACAC	tr|Q5FJY1|Q5FJY1_LACAC				Putative 3',5'-cyclic-nucleotide phosphodiesterase (EC 3.1.4.17)	cpdA LBA1154									272621.LBA1154	2.01e-310	844	COG1409@1|root,COG1409@2|Bacteria,1UQCQ@1239|Firmicutes,4HG8Z@91061|Bacilli,3F483@33958|Lactobacillaceae	91061|Bacilli	S	Calcineurin-like phosphoesterase	cpdA	-	-	-	-	Metallophos	100	410	1118996	1117767	0
La	UP000006381$tr|Q5FIC9|Q5FIC9_LACAC	tr|Q5FIC9|Q5FIC9_LACAC				Phospho-glucosyltransferase	epsE LBA1733									272621.LBA1733	3.18e-160	448	COG2148@1|root,COG2148@2|Bacteria,1TP7M@1239|Firmicutes,4HHDH@91061|Bacilli,3FB5K@33958|Lactobacillaceae	91061|Bacilli	M	Bacterial sugar transferase	epsE2	-	-	-	-	Bac_transf	100	217	1753129	1752479	7.74e-147
La	UP000006381$tr|Q5FMC3|Q5FMC3_LACAC	tr|Q5FMC3|Q5FMC3_LACAC				Transposase	LBA0258									272621.LBA0258	2.46e-144	406	29NJI@1|root,309HE@2|Bacteria,1U53J@1239|Firmicutes,4IEUW@91061|Bacilli,3F4CT@33958|Lactobacillaceae	91061|Bacilli	-	-	-	-	-	-	-	-	100	195	247280	246696	1.96e-130
La	UP000006381$tr|Q5FJW6|Q5FJW6_LACAC	tr|Q5FJW6|Q5FJW6_LACAC				phosphomevalonate kinase (EC 2.7.4.2)	LBA1169	K00938	E2.7.4.2, mvaK2; phosphomevalonate kinase [EC:2.7.4.2]	01100, 00900, 01110	Metabolic pathways, Terpenoid backbone biosynthesis, Biosynthesis of secondary metabolites	ko01000	Enzymes	M00095	C5 isoprenoid biosynthesis, mevalonate pathway	272621.LBA1169	1.64e-261	716	COG1577@1|root,COG1577@2|Bacteria,1TPKP@1239|Firmicutes,4HC93@91061|Bacilli,3F3RZ@33958|Lactobacillaceae	91061|Bacilli	I	phosphomevalonate kinase	mvaK2	-	2.7.4.2	-	-	GHMP_kinases_C,GHMP_kinases_N	99.722	360	1140000	1141079	0
La	UP000006381$tr|Q5FMH8|Q5FMH8_LACAC	tr|Q5FMH8|Q5FMH8_LACAC				Permease protein ( oligopeptide ABC transporter)	oppC LBA0201	K15582	oppC; oligopeptide transport system permease protein	02010, 02024	ABC transporters, Quorum sensing	ko02000	Transporters			272621.LBA0201	1.92e-240	661	COG1173@1|root,COG1173@2|Bacteria,1TP4R@1239|Firmicutes,4H9PZ@91061|Bacilli,3F3W3@33958|Lactobacillaceae	91061|Bacilli	E,P	ABC-type dipeptide oligopeptide nickel transport systems, permease components	oppC	-	-	-	-	BPD_transp_1,OppC_N	100	343	194917	195945	0
La	UP000006381$tr|Q5FKF7|Q5FKF7_LACAC	tr|Q5FKF7|Q5FKF7_LACAC	TRUE	FALSE	22	Putative N-acetylmuramidase (EC 3.5.1.28)	LBA0966									272621.LBA0966	7.33e-71	217	COG1388@1|root,COG1388@2|Bacteria,1W2PN@1239|Firmicutes,4I0F8@91061|Bacilli,3F6G9@33958|Lactobacillaceae	91061|Bacilli	M	Lysin motif	-	-	-	-	-	LysM	100	153	927740	928198	1.77e-56
La	UP000006381$tr|Q5FI61|Q5FI61_LACAC	tr|Q5FI61|Q5FI61_LACAC				Bacteriocin immunity protein	LBA1811									272621.LBA1811	2.38e-66	201	29PFZ@1|root,30AE4@2|Bacteria,1U6IT@1239|Firmicutes,4IGB6@91061|Bacilli,3F800@33958|Lactobacillaceae	91061|Bacilli	S	Enterocin A Immunity	-	-	-	-	-	EntA_Immun	99.029	103	1811938	1811630	1.15e-65
La	UP000006381$tr|Q5FIM6|Q5FIM6_LACAC	tr|Q5FIM6|Q5FIM6_LACAC				Zinc-ribbon domain-containing protein	LBA1636									272621.LBA1636	6.9e-220	610	29NMZ@1|root,309JX@2|Bacteria,1U58Z@1239|Firmicutes,4IF0A@91061|Bacilli,3F573@33958|Lactobacillaceae	91061|Bacilli	-	-	-	-	-	-	-	zf-ribbon_3	100	341	1639582	1638560	0
La	UP000006381$tr|Q5FMX3|Q5FMX3_LACAC	tr|Q5FMX3|Q5FMX3_LACAC				ABC transporter ATP-binding protein	LBA0047	K05833	K05833; putative tryptophan/tyrosine transport system ATP-binding protein			ko02000	Transporters			272621.LBA0047	8.29e-174	485	COG1101@1|root,COG1101@2|Bacteria,1TPAN@1239|Firmicutes,4HCHC@91061|Bacilli,3F3NW@33958|Lactobacillaceae	91061|Bacilli	S	ABC transporter, ATP-binding protein	XK27_08845	-	-	-	-	ABC_tran	100	253	42932	42174	4.56e-167
La	UP000006381$tr|Q5FL48|Q5FL48_LACAC	tr|Q5FL48|Q5FL48_LACAC				Uncharacterized protein	LBA0701									272621.LBA0701	1.07e-125	357	29NVF@1|root,309TI@2|Bacteria,1U5NS@1239|Firmicutes,4IFDC@91061|Bacilli,3F68I@33958|Lactobacillaceae	91061|Bacilli	-	-	-	-	-	-	-	-	100	173	683962	683444	8.84e-114
La	UP000006381$tr|Q5FLP5|Q5FLP5_LACAC	tr|Q5FLP5|Q5FLP5_LACAC	TRUE	TRUE	9	Putative surface exclusion protein	LBA0494									272621.LBA0494	3.81e-253	694	COG1196@1|root,COG1196@2|Bacteria,1U570@1239|Firmicutes,4IEYI@91061|Bacilli,3F4ZJ@33958|Lactobacillaceae	91061|Bacilli	D	nuclear chromosome segregation	-	-	-	-	-	-	100	355	472231	473295	0
La	UP000006381$tr|Q5FKR9|Q5FKR9_LACAC	tr|Q5FKR9|Q5FKR9_LACAC	TRUE	FALSE	24	Tetratricopeptide repeat protein	LBA0844									272621.LBA0844	1.45e-195	542	2CC00@1|root,30489@2|Bacteria,1TW9B@1239|Firmicutes,4I50I@91061|Bacilli,3F52A@33958|Lactobacillaceae	91061|Bacilli	-	-	-	-	-	-	-	TPR_19	100	277	813459	814289	3.76e-171
La	UP000006381$tr|Q5FJT1|Q5FJT1_LACAC	tr|Q5FJT1|Q5FJT1_LACAC				Putative enterolysin A	LBA1207									272621.LBA1207	3.22e-133	379	2DVJ8@1|root,33W59@2|Bacteria,1UI90@1239|Firmicutes,4HD3X@91061|Bacilli,3F5JD@33958|Lactobacillaceae	91061|Bacilli	S	Peptidase family M23	-	-	-	-	-	Peptidase_M23	100	213	1169689	1170327	2.03e-109
La	UP000006381$tr|Q5FMN7|Q5FMN7_LACAC	tr|Q5FMN7|Q5FMN7_LACAC				SCP domain-containing protein	LBA0136									272621.LBA0136	1.96e-293	801	COG2340@1|root,COG2340@2|Bacteria,1V1IM@1239|Firmicutes,4HRX1@91061|Bacilli,3F3QG@33958|Lactobacillaceae	91061|Bacilli	S	Cysteine-rich secretory protein family	-	-	-	-	-	CAP,SLH	100	412	128420	127185	0
La	UP000006381$tr|Q5FIH7|Q5FIH7_LACAC	tr|Q5FIH7|Q5FIH7_LACAC	TRUE	FALSE	22	Uncharacterized protein	LBA1685									272621.LBA1685	3.45e-64	196	29PBU@1|root,30AA1@2|Bacteria,1U6DS@1239|Firmicutes,4IG5H@91061|Bacilli,3F7P4@33958|Lactobacillaceae	91061|Bacilli	-	-	-	-	-	-	-	-	100	99	1693159	1692863	6.47e-63
La	UP000006381$tr|Q5FLU3|Q5FLU3_LACAC	tr|Q5FLU3|Q5FLU3_LACAC				8-oxo-dGTP diphosphatase (EC 3.6.1.55)	mutT LBA0441	K03574	mutT, NUDT15, MTH2; 8-oxo-dGTP diphosphatase [EC:3.6.1.55]			ko03400, ko01000	DNA repair and recombination proteins, Enzymes			272621.LBA0441	1.98e-96	280	COG0494@1|root,COG0494@2|Bacteria,1V6ET@1239|Firmicutes,4HIP6@91061|Bacilli,3F6VA@33958|Lactobacillaceae	91061|Bacilli	L	NUDIX domain	mutT	-	3.6.1.55	-	-	NUDIX	100	126	408989	409366	4.84e-82
La	UP000006381$tr|Q5FHU3|Q5FHU3_LACAC	tr|Q5FHU3|Q5FHU3_LACAC				Phage capsid protein	LBA1935									272621.LBA1935	3.6e-146	411	COG0791@1|root,COG0791@2|Bacteria,1VW67@1239|Firmicutes,4HWSY@91061|Bacilli,3F41W@33958|Lactobacillaceae	91061|Bacilli	M	CHAP domain	-	-	-	-	-	Amidase_5,Beta-lactamase2,CHAP,NLPC_P60	99.51	204	1932394	1933005	6.59e-139
La	UP000006381$tr|Q5FM99|Q5FM99_LACAC	tr|Q5FM99|Q5FM99_LACAC				GAF domain-containing protein	LBA0282	K08968	msrC; L-methionine (R)-S-oxide reductase [EC:1.8.4.14]	01100, 00270	Metabolic pathways, Cysteine and methionine metabolism	ko01000	Enzymes			272621.LBA0282	1.16e-107	310	COG1956@1|root,COG1956@2|Bacteria,1V6GQ@1239|Firmicutes,4HH7X@91061|Bacilli,3F6NT@33958|Lactobacillaceae	91061|Bacilli	T	GAF domain-containing protein	ytsP	-	1.8.4.14	-	-	GAF_2	100	151	273713	274165	1.78e-75
La	UP000006381$sp|Q5FME7|RPOE_LACAC	sp|Q5FME7|RPOE_LACAC				Probable DNA-directed RNA polymerase subunit delta (RNAP delta factor)	rpoE LBA0232	K03048	rpoE; DNA-directed RNA polymerase subunit delta	3020	RNA polymerase	ko03021, ko03400	Transcription machinery, DNA repair and recombination proteins			272621.LBA0232	1.11e-96	285	COG3343@1|root,COG3343@2|Bacteria,1V6WX@1239|Firmicutes,4HIUK@91061|Bacilli,3F55D@33958|Lactobacillaceae	91061|Bacilli	K	Participates in both the initiation and recycling phases of transcription. In the presence of the delta subunit, RNAP displays an increased specificity of transcription, a decreased affinity for nucleic acids, and an increased efficiency of RNA synthesis because of enhanced recycling	rpoE	-	-	-	-	HARE-HTH	99.432	176	226696	227223	1.34e-64
La	UP000006381$tr|Q5FMS0|Q5FMS0_LACAC	tr|Q5FMS0|Q5FMS0_LACAC				GGDEF domain-containing protein	LBA0103									272621.LBA0103	2.14e-197	548	2F08C@1|root,33TBR@2|Bacteria,1VR8Q@1239|Firmicutes,4HTKM@91061|Bacilli,3F6XD@33958|Lactobacillaceae	91061|Bacilli	-	-	-	-	-	-	-	-
La	UP000006381$tr|Q5FLB0|Q5FLB0_LACAC	tr|Q5FLB0|Q5FLB0_LACAC				Transporter protein-putative hemolysin	LBA0635	K03699	tlyC; magnesium and cobalt exporter, CNNM family			ko02000, ko02042	Transporters, Bacterial toxins			272621.LBA0635	1.24e-201	558	COG1253@1|root,COG1253@2|Bacteria,1TPN0@1239|Firmicutes,4H9SB@91061|Bacilli,3F3KG@33958|Lactobacillaceae	91061|Bacilli	S	Transporter associated domain	hlyX	-	-	-	-	CBS,CorC_HlyC,DUF21
La	UP000006381$tr|Q5FLV0|Q5FLV0_LACAC	tr|Q5FLV0|Q5FLV0_LACAC				Uncharacterized protein	LBA0433									272621.LBA0433	2.23e-75	224	2C26E@1|root,3424N@2|Bacteria,1VX4A@1239|Firmicutes,4HXT9@91061|Bacilli,3F70Q@33958|Lactobacillaceae	91061|Bacilli	-	-	-	-	-	-	-	-	99.065	107	396417	396737	2.92e-68
La	UP000006381$tr|Q5FK15|Q5FK15_LACAC	tr|Q5FK15|Q5FK15_LACAC				Amino acid permease	LBA1115									272621.LBA1115	0	877	COG0531@1|root,COG0531@2|Bacteria,1VTJD@1239|Firmicutes,4HTQM@91061|Bacilli,3FCAN@33958|Lactobacillaceae	91061|Bacilli	E	amino acid	yagE	-	-	-	-	AA_permease_2	100	456	1078718	1080085	0
La	UP000006381$tr|Q5FHS4|Q5FHS4_LACAC	tr|Q5FHS4|Q5FHS4_LACAC				Putative xanthine-uracil permeases family protein	LBA1956	K06901	pbuG, azgA, ghxP, ghxQ, adeQ; adenine/guanine/hypoxanthine permease			ko02000	Transporters			272621.LBA1956	1.07e-284	780	COG2252@1|root,COG2252@2|Bacteria,1TQC6@1239|Firmicutes,4HANG@91061|Bacilli,3F44D@33958|Lactobacillaceae	91061|Bacilli	S	permease	pbuG	-	-	-	-	Xan_ur_permease	99.517	414	1952836	1954077	0
La	UP000006381$tr|Q5FK61|Q5FK61_LACAC	tr|Q5FK61|Q5FK61_LACAC				Putative phosphorylase	LBA1067									272621.LBA1067	1.06e-185	515	COG2820@1|root,COG2820@2|Bacteria,1TQ71@1239|Firmicutes,4IRA8@91061|Bacilli,3F3UX@33958|Lactobacillaceae	91061|Bacilli	F	Phosphorylase superfamily	-	-	-	-	-	PNP_UDP_1	97.468	158	1034913	1035386	5.86e-102
La	UP000006381$tr|Q5FLQ1|Q5FLQ1_LACAC	tr|Q5FLQ1|Q5FLQ1_LACAC				Uncharacterized protein	LBA0488									272621.LBA0488	3.99e-88	258	2C7EH@1|root,30A2S@2|Bacteria,1U643@1239|Firmicutes,4IFTN@91061|Bacilli,3F6ZP@33958|Lactobacillaceae	91061|Bacilli	-	-	-	-	-	-	-	-	100	128	467072	467455	4.34e-74
La	UP000006381$tr|Q5FKN9|Q5FKN9_LACAC	tr|Q5FKN9|Q5FKN9_LACAC	TRUE	FALSE	30	Cellobiose-specific PTS IIC (EC 2.7.1.69)	LBA0876	K02760	celA, chbB; cellobiose PTS system EIIB component [EC:2.7.1.196 2.7.1.205]	00500, 02060	Starch and sucrose metabolism, Phosphotransferase system (PTS)	ko01000, ko02000	Enzymes, Transporters			272621.LBA0876	4.98e-74	221	COG1440@1|root,COG1440@2|Bacteria,1VADE@1239|Firmicutes,4HKG9@91061|Bacilli,3F6GU@33958|Lactobacillaceae	91061|Bacilli	G	PTS system, Lactose/Cellobiose specific IIB subunit	pts20B	-	2.7.1.196,2.7.1.205	-	-	PTS_IIB	100	111	842352	842684	4.84e-62
La	UP000006381$tr|Q5FHQ4|Q5FHQ4_LACAC	tr|Q5FHQ4|Q5FHQ4_LACAC	TRUE	TRUE	19	Membrane protein insertase YidC (Foldase YidC) (Membrane integrase YidC) (Membrane protein YidC)	yidC LBA1977	K03217	yidC, spoIIIJ, OXA1, ccfA; YidC/Oxa1 family membrane protein insertase	02024, 03060, 03070	Quorum sensing, Protein export, Bacterial secretion system	ko02044, ko03029	Secretion system, Mitochondrial biogenesis			272621.LBA1977	2.31e-199	553	COG0706@1|root,COG0706@2|Bacteria,1TQ0J@1239|Firmicutes,4HB3J@91061|Bacilli,3F3SD@33958|Lactobacillaceae	91061|Bacilli	U	Required for the insertion and or proper folding and or complex formation of integral membrane proteins into the membrane. Involved in integration of membrane proteins that insert both dependently and independently of the Sec translocase complex, as well as at least some lipoproteins	yidC	GO:0005575,GO:0008150,GO:0009653,GO:0009987,GO:0016020,GO:0030154,GO:0030435,GO:0032502,GO:0043934,GO:0048646,GO:0048856,GO:0048869	-	-	-	60KD_IMP	99.617	261	1977812	1977030	1.92e-164
La	UP000006381$sp|Q5FKR0|DAPEL_LACAC	sp|Q5FKR0|DAPEL_LACAC				N-acetyldiaminopimelate deacetylase (EC 3.5.1.47)	LBA0853	K05823	dapL; N-acetyldiaminopimelate deacetylase [EC:3.5.1.47]	01100, 00300, 01110, 01230	Metabolic pathways, Lysine biosynthesis, Biosynthesis of secondary metabolites, Biosynthesis of amino acids	ko01002, ko01000	Peptidases and inhibitors, Enzymes	M00525	Lysine biosynthesis, acetyl-DAP pathway, aspartate => lysine	272621.LBA0853	5.48e-283	772	COG1473@1|root,COG1473@2|Bacteria,1TPD7@1239|Firmicutes,4H9SG@91061|Bacilli,3F419@33958|Lactobacillaceae	91061|Bacilli	E	Catalyzes the conversion of N-acetyl-diaminopimelate to diaminopimelate and acetate	hipO	GO:0003674,GO:0003824,GO:0006082,GO:0006520,GO:0006553,GO:0006807,GO:0008150,GO:0008152,GO:0008652,GO:0009058,GO:0009066,GO:0009067,GO:0009085,GO:0009089,GO:0009987,GO:0016053,GO:0016787,GO:0016810,GO:0016811,GO:0019213,GO:0019752,GO:0019877,GO:0043436,GO:0043648,GO:0043650,GO:0044237,GO:0044238,GO:0044249,GO:0044281,GO:0044283,GO:0046394,GO:0046451,GO:0050118,GO:0071704,GO:1901564,GO:1901566,GO:1901576,GO:1901605,GO:1901607	3.5.1.47	-	-	M20_dimer,Peptidase_M20	100	383	824038	825186	0
La	UP000006381$tr|Q5FMS9|Q5FMS9_LACAC	tr|Q5FMS9|Q5FMS9_LACAC				Putative ATP Protein in ABC transporter	LBA0094	K01552	ecfA; energy-coupling factor transport system ATP-binding protein [EC:7.-.-.-]			ko02000	Transporters			272621.LBA0094	0	876	COG0488@1|root,COG0488@2|Bacteria,1UI2R@1239|Firmicutes,4ISG8@91061|Bacilli,3F3WM@33958|Lactobacillaceae	91061|Bacilli	S	ABC transporter, ATP-binding protein	-	-	-	-	-	ABC_tran	100	449	92804	91458	0
La	UP000006381$tr|Q5FIP9|Q5FIP9_LACAC	tr|Q5FIP9|Q5FIP9_LACAC	TRUE	FALSE	36	Cupin type-2 domain-containing protein	LBA1610									272621.LBA1610	6.41e-105	301	COG1917@1|root,COG1917@2|Bacteria,1TRVH@1239|Firmicutes,4HGCZ@91061|Bacilli,3F6JT@33958|Lactobacillaceae	91061|Bacilli	S	Cupin domain	-	-	-	-	-	CMD,Cupin_2	100	137	1590874	1590464	8.37e-92
La	UP000006381$sp|Q5FJF9|RL21_LACAC	sp|Q5FJF9|RL21_LACAC	TRUE	FALSE	0	Large ribosomal subunit protein bL21 (50S ribosomal protein L21)	rplU LBA1338	K02888	RP-L21, MRPL21, rplU; large subunit ribosomal protein L21	3010	Ribosome	ko03011	Ribosome			272621.LBA1338	4.8e-66	201	COG0261@1|root,COG0261@2|Bacteria,1V9YH@1239|Firmicutes,4HIGK@91061|Bacilli,3F6WT@33958|Lactobacillaceae	91061|Bacilli	J	This protein binds to 23S rRNA in the presence of protein L20	rplU	GO:0003674,GO:0003735,GO:0005198	-	-	-	Ribosomal_L21p	100	103	1301557	1301249	1.79e-42
La	UP000006381$tr|Q5FIB8|Q5FIB8_LACAC	tr|Q5FIB8|Q5FIB8_LACAC	TRUE	TRUE	0	Guanylate kinase	LBA1745	K00942	gmk, GUK1; guanylate kinase [EC:2.7.4.8]	01100, 01232, 00230	Metabolic pathways, Nucleotide metabolism, Purine metabolism	ko01000	Enzymes	M00050	Guanine ribonucleotide biosynthesis, IMP => GDP,GTP	272621.LBA1745	5.33e-103	298	COG0194@1|root,COG0194@2|Bacteria,1VGNR@1239|Firmicutes,4IRT6@91061|Bacilli,3FBPU@33958|Lactobacillaceae	91061|Bacilli	F	Guanylate kinase homologues.	gmk2	-	2.7.4.8	-	-	Guanylate_kin	99.329	149	1767463	1767017	8.01e-99
La	UP000006381$tr|Q5FHU2|Q5FHU2_LACAC	tr|Q5FHU2|Q5FHU2_LACAC				HTH cro/C1-type domain-containing protein	LBA1936									272621.LBA1936	3.57e-120	343	COG1476@1|root,COG1476@2|Bacteria,1UHWD@1239|Firmicutes,4IT3J@91061|Bacilli	91061|Bacilli	K	Helix-turn-helix XRE-family like proteins	-	-	-	-	-	HTH_3	100	174	1932989	1933510	1.11e-95
La	UP000006381$tr|Q5FJK3|Q5FJK3_LACAC	tr|Q5FJK3|Q5FJK3_LACAC				UPF0122 protein LBA1291	LBA1291	K09787	K09787; uncharacterized protein							272621.LBA1291	3.35e-73	219	COG2739@1|root,COG2739@2|Bacteria,1VEGP@1239|Firmicutes,4HKK6@91061|Bacilli,3F7FG@33958|Lactobacillaceae	91061|Bacilli	S	Might take part in the signal recognition particle (SRP) pathway. This is inferred from the conservation of its genetic proximity to ftsY ffh. May be a regulatory protein	ylxM	GO:0003674,GO:0008150,GO:0030234,GO:0030695,GO:0050790,GO:0060589,GO:0065007,GO:0065009,GO:0098772	-	-	-	UPF0122	100	113	1256040	1255702	2.71e-70
La	UP000006381$tr|Q5FMC6|Q5FMC6_LACAC	tr|Q5FMC6|Q5FMC6_LACAC				Methylated-DNA--protein-cysteine methyltransferase (EC 2.1.1.63) (6-O-methylguanine-DNA methyltransferase) (MGMT) (O-6-methylguanine-DNA-alkyltransferase)	LBA0255	K00567	ogt, MGMT; methylated-DNA-[protein]-cysteine S-methyltransferase [EC:2.1.1.63]			ko01000, ko03400	Enzymes, DNA repair and recombination proteins			272621.LBA0255	3.18e-106	306	COG0350@1|root,COG0350@2|Bacteria,1VA03@1239|Firmicutes,4HKC0@91061|Bacilli,3FC2Q@33958|Lactobacillaceae	91061|Bacilli	L	Involved in the cellular defense against the biological effects of O6-methylguanine (O6-MeG) and O4-methylthymine (O4-MeT) in DNA. Repairs the methylated nucleobase in DNA by stoichiometrically transferring the methyl group to a cysteine residue in the enzyme. This is a suicide reaction the enzyme is irreversibly inactivated	ogt	GO:0003674,GO:0003824,GO:0003908,GO:0006139,GO:0006259,GO:0006281,GO:0006304,GO:0006307,GO:0006725,GO:0006807,GO:0006950,GO:0006974,GO:0008150,GO:0008152,GO:0008168,GO:0008172,GO:0009987,GO:0016740,GO:0016741,GO:0032259,GO:0033554,GO:0034641,GO:0035510,GO:0043170,GO:0043412,GO:0044237,GO:0044238,GO:0044260,GO:0046483,GO:0050896,GO:0051716,GO:0071704,GO:0090304,GO:1901360	2.1.1.63	-	-	DNA_binding_1,Methyltransf_1N	100	153	245634	246092	6.15e-102
La	UP000006381$tr|Q5FKR3|Q5FKR3_LACAC	tr|Q5FKR3|Q5FKR3_LACAC	TRUE	FALSE	8	Aspartokinase (EC 2.7.2.4)	LBA0850	K00928	lysC; aspartate kinase [EC:2.7.2.4]	00300, 00270, 01120, 00261, 00260, 01230, 01110, 01210, 01100	Lysine biosynthesis, Cysteine and methionine metabolism, Microbial metabolism in diverse environments, Monobactam biosynthesis, Glycine, serine and threonine metabolism, Biosynthesis of amino acids, Biosynthesis of secondary metabolites, 2-Oxocarboxylic acid metabolism, Metabolic pathways	ko01000	Enzymes	M00525, M00018, M00527, M00017, M00033, M00016, M00526	Lysine biosynthesis, acetyl-DAP pathway, aspartate => lysine, Threonine biosynthesis, aspartate => homoserine => threonine, Lysine biosynthesis, DAP aminotransferase pathway, aspartate => lysine, Methionine biosynthesis, aspartate => homoserine => methionine, Ectoine biosynthesis, aspartate => ectoine, Lysine biosynthesis, succinyl-DAP pathway, aspartate => lysine, Lysine biosynthesis, DAP dehydrogenase pathway, aspartate => lysine	272621.LBA0850	0	896	COG0527@1|root,COG0527@2|Bacteria,1TPQJ@1239|Firmicutes,4HAEP@91061|Bacilli,3F48V@33958|Lactobacillaceae	91061|Bacilli	E	Belongs to the aspartokinase family	lysC	GO:0000166,GO:0003674,GO:0003824,GO:0004072,GO:0005488,GO:0005524,GO:0005575,GO:0005622,GO:0005623,GO:0005737,GO:0006082,GO:0006520,GO:0006553,GO:0006793,GO:0006796,GO:0006807,GO:0008144,GO:0008150,GO:0008152,GO:0008652,GO:0009058,GO:0009066,GO:0009067,GO:0009085,GO:0009089,GO:0009987,GO:0016053,GO:0016301,GO:0016310,GO:0016740,GO:0016772,GO:0016774,GO:0017076,GO:0019202,GO:0019752,GO:0030554,GO:0032553,GO:0032555,GO:0032559,GO:0035639,GO:0036094,GO:0043167,GO:0043168,GO:0043436,GO:0043648,GO:0044237,GO:0044238,GO:0044249,GO:0044281,GO:0044283,GO:0044424,GO:0044464,GO:0046394,GO:0046451,GO:0071704,GO:0097159,GO:0097367,GO:1901265,GO:1901363,GO:1901564,GO:1901566,GO:1901576,GO:1901605,GO:1901607	2.7.2.4	-	iYO844.BSU03790	AA_kinase,ACT,ACT_7	100	451	821518	820166	0
La	UP000006381$sp|Q5FJG2|EFP2_LACAC	sp|Q5FJG2|EFP2_LACAC				Elongation factor P 2 (EF-P 2)	efp2 LBA1335	K02356	efp; elongation factor P			ko03012	Translation factors			272621.LBA1335	6.05e-133	377	COG0231@1|root,COG0231@2|Bacteria,1TR8P@1239|Firmicutes,4H9YX@91061|Bacilli,3F422@33958|Lactobacillaceae	91061|Bacilli	J	Involved in peptide bond synthesis. Stimulates efficient translation and peptide-bond synthesis on native or reconstituted 70S ribosomes in vitro. Probably functions indirectly by altering the affinity of the ribosome for aminoacyl-tRNA, thus increasing their reactivity as acceptors for peptidyl transferase	efp	GO:0003674,GO:0003676,GO:0003723,GO:0003746,GO:0005488,GO:0005575,GO:0005622,GO:0005623,GO:0005737,GO:0006412,GO:0006414,GO:0006518,GO:0006807,GO:0008135,GO:0008150,GO:0008152,GO:0009058,GO:0009059,GO:0009987,GO:0010467,GO:0019538,GO:0034641,GO:0034645,GO:0043043,GO:0043170,GO:0043603,GO:0043604,GO:0044237,GO:0044238,GO:0044249,GO:0044260,GO:0044267,GO:0044271,GO:0044424,GO:0044464,GO:0071704,GO:0097159,GO:1901363,GO:1901564,GO:1901566,GO:1901576	-	-	-	EFP,EFP_N,Elong-fact-P_C	100	189	1299622	1299056	9.25e-127
La	UP000006381$tr|Q5FIL4|Q5FIL4_LACAC	tr|Q5FIL4|Q5FIL4_LACAC				DNA polymerase III (EC 2.7.7.7)	LBA1648									272621.LBA1648	4e-234	643	COG2176@1|root,COG2176@2|Bacteria,1TRS5@1239|Firmicutes,4HFJA@91061|Bacilli,3F546@33958|Lactobacillaceae	91061|Bacilli	L	EXOIII	-	-	2.7.7.7	-	-	BRCT,RNase_T	100	318	1655108	1654155	0
La	UP000006381$tr|Q5FMY8|Q5FMY8_LACAC	tr|Q5FMY8|Q5FMY8_LACAC				AbrB/MazE/SpoVT family DNA-binding domain-containing protein	LBA0030	K02986	RP-S4, rpsD; small subunit ribosomal protein S4	3010	Ribosome	ko03011	Ribosome			272621.LBA0030	4.37e-43	140	29QEZ@1|root,30BEA@2|Bacteria,1U7ZS@1239|Firmicutes,4IHX6@91061|Bacilli,3FAD5@33958|Lactobacillaceae	91061|Bacilli	-	-	-	-	-	-	-	-	100	71	27393	27605	1.34e-41
La	UP000006381$tr|Q5FJ89|Q5FJ89_LACAC	tr|Q5FJ89|Q5FJ89_LACAC				Transcriptional regulator	lysR LBA1410									272621.LBA1410	1.3e-206	571	COG0583@1|root,COG0583@2|Bacteria,1TQWY@1239|Firmicutes,4HW0R@91061|Bacilli,3F75S@33958|Lactobacillaceae	91061|Bacilli	K	Bacterial regulatory helix-turn-helix protein, lysR family	-	-	-	-	-	HTH_1,LysR_substrate	100	284	1386162	1385311	0
La	UP000006381$sp|Q9RGY0|ATPE_LACAC	sp|Q9RGY0|ATPE_LACAC				ATP synthase epsilon chain (ATP synthase F1 sector epsilon subunit) (F-ATPase epsilon subunit)	atpC LBA0779	K02114	ATPF1E, atpC; F-type H+-transporting ATPase subunit epsilon	01100, 00195, 00190	Metabolic pathways, Photosynthesis, Oxidative phosphorylation	ko00194	Photosynthesis proteins	M00157	F-type ATPase, prokaryotes and chloroplasts	272621.LBA0779	7.03e-93	272	COG0355@1|root,COG0355@2|Bacteria,1VA89@1239|Firmicutes,4HKHS@91061|Bacilli,3F6I6@33958|Lactobacillaceae	91061|Bacilli	C	Produces ATP from ADP in the presence of a proton gradient across the membrane	atpC	GO:0005575,GO:0005622,GO:0005623,GO:0006139,GO:0006163,GO:0006164,GO:0006725,GO:0006753,GO:0006754,GO:0006793,GO:0006796,GO:0006807,GO:0006810,GO:0006811,GO:0006812,GO:0008150,GO:0008152,GO:0009058,GO:0009117,GO:0009123,GO:0009124,GO:0009126,GO:0009127,GO:0009141,GO:0009142,GO:0009144,GO:0009145,GO:0009150,GO:0009152,GO:0009156,GO:0009161,GO:0009165,GO:0009167,GO:0009168,GO:0009199,GO:0009201,GO:0009205,GO:0009206,GO:0009259,GO:0009260,GO:0009987,GO:0015672,GO:0015985,GO:0015986,GO:0016020,GO:0016469,GO:0017144,GO:0018130,GO:0019438,GO:0019637,GO:0019693,GO:0032991,GO:0033178,GO:0034220,GO:0034641,GO:0034654,GO:0044237,GO:0044238,GO:0044249,GO:0044271,GO:0044281,GO:0044424,GO:0044425,GO:0044464,GO:0045259,GO:0045261,GO:0046034,GO:0046390,GO:0046483,GO:0051179,GO:0051234,GO:0055085,GO:0055086,GO:0071704,GO:0072521,GO:0072522,GO:0090407,GO:0098655,GO:0098660,GO:0098662,GO:0098796,GO:1901135,GO:1901137,GO:1901293,GO:1901360,GO:1901362,GO:1901564,GO:1901566,GO:1901576,GO:1902600	-	-	-	ATP-synt_DE,ATP-synt_DE_N	100	146	749552	749989	3.78e-79
La	UP000006381$tr|Q5FMJ7|Q5FMJ7_LACAC	tr|Q5FMJ7|Q5FMJ7_LACAC				Na+-H+ antiporter	LBA0181									272621.LBA0181	0	1134	COG0475@1|root,COG0569@1|root,COG0475@2|Bacteria,COG0569@2|Bacteria,1TS32@1239|Firmicutes,4H9Q5@91061|Bacilli,3F4AZ@33958|Lactobacillaceae	91061|Bacilli	P	TrkA C-terminal domain protein	yjbQ	-	-	-	-	Na_H_Exchanger,TrkA_C,TrkA_N	100	611	171699	173531	0
La	UP000006381$tr|Q5FJ59|Q5FJ59_LACAC	tr|Q5FJ59|Q5FJ59_LACAC				ABC transporter permease	LBA1440	K10119	msmG; raffinose/stachyose/melibiose transport system permease protein	2010	ABC transporters	ko02000	Transporters			272621.LBA1440	3.56e-196	544	COG0395@1|root,COG0395@2|Bacteria,1V0AP@1239|Firmicutes,4HDZE@91061|Bacilli,3FC8H@33958|Lactobacillaceae	91061|Bacilli	P	Binding-protein-dependent transport system inner membrane component	-	-	-	-	-	BPD_transp_1	99.639	277	1415152	1414322	8.92e-152
La	UP000006381$tr|Q5FHV8|Q5FHV8_LACAC	tr|Q5FHV8|Q5FHV8_LACAC				Putative membrane protein	LBA1919									272621.LBA1919	9.09e-164	457	COG5523@1|root,COG5523@2|Bacteria,1V6FC@1239|Firmicutes,4HPG8@91061|Bacilli,3FBKG@33958|Lactobacillaceae	91061|Bacilli	S	Protein of unknown function (DUF975)	-	-	-	-	-	DUF975	100	225	1916264	1915590	5.2e-140
La	UP000006381$tr|Q5FIL5|Q5FIL5_LACAC	tr|Q5FIL5|Q5FIL5_LACAC				Putative DNA nuclease	LBA1647	K15051	endA; DNA-entry nuclease							272621.LBA1647	4.53e-203	562	COG2169@1|root,COG2169@2|Bacteria,1V4X2@1239|Firmicutes,4HIF5@91061|Bacilli,3F3Y8@33958|Lactobacillaceae	91061|Bacilli	F	DNA RNA non-specific endonuclease	endA	-	-	-	-	Endonuclea_NS_2	100	285	1654142	1653288	0
La	UP000006381$tr|Q5FIC2|Q5FIC2_LACAC	tr|Q5FIC2|Q5FIC2_LACAC				Putative membrane protein	LBA1740									272621.LBA1740	0	2098	COG0810@1|root,COG4886@1|root,COG0810@2|Bacteria,COG4886@2|Bacteria,1UYD7@1239|Firmicutes,4HWSP@91061|Bacilli,3FC1N@33958|Lactobacillaceae	91061|Bacilli	M	Mycoplasma protein of unknown function, DUF285	-	-	-	-	-	Big_2,DUF285,Gram_pos_anchor,YSIRK_signal	99.927	1376	1763940	1759813	0
La	UP000006381$tr|Q5FHV5|Q5FHV5_LACAC	tr|Q5FHV5|Q5FHV5_LACAC				Penicillin-binding protein	LBA1922									272621.LBA1922	3.4e-228	628	COG1680@1|root,COG1680@2|Bacteria,1V0GX@1239|Firmicutes,4HCXH@91061|Bacilli,3F4TH@33958|Lactobacillaceae	91061|Bacilli	V	Beta-lactamase	pbpX2	-	-	-	-	Beta-lactamase	99.681	313	1918391	1917453	0
La	UP000006381$tr|Q5FIG2|Q5FIG2_LACAC	tr|Q5FIG2|Q5FIG2_LACAC				Transcriptional regulator-type	LBA1700									272621.LBA1700	3.99e-257	705	COG0662@1|root,COG2207@1|root,COG0662@2|Bacteria,COG2207@2|Bacteria,1V1RQ@1239|Firmicutes,4HJZQ@91061|Bacilli,3F474@33958|Lactobacillaceae	91061|Bacilli	K	helix_turn_helix, arabinose operon control protein	-	-	-	-	-	AraC_binding,Cupin_2,HTH_18,HTH_AraC	99.443	359	1708661	1707585	0
La	UP000006381$tr|Q5FI86|Q5FI86_LACAC	tr|Q5FI86|Q5FI86_LACAC	TRUE	TRUE	24	ABC transporter permease protein	LBA1782	K01992	ABC-2.P; ABC-2 type transport system permease protein			ko02000	Transporters			272621.LBA1782	6.13e-278	761	COG1668@1|root,COG1668@2|Bacteria,1TXRK@1239|Firmicutes,4HC9K@91061|Bacilli,3F3KA@33958|Lactobacillaceae	91061|Bacilli	C,P	ABC-2 family transporter protein	natB	-	-	-	-	ABC2_membrane_3	99.507	406	1794804	1793587	0
La	UP000006381$tr|Q5FJ32|Q5FJ32_LACAC	tr|Q5FJ32|Q5FJ32_LACAC				Ribose operon repressor	rbsR LBA1472	K02529	galR; LacI family transcriptional regulator, galactose operon repressor			ko03000	Transcription factors			272621.LBA1472	2.88e-223	616	COG1609@1|root,COG1609@2|Bacteria,1TQ7K@1239|Firmicutes,4H9V1@91061|Bacilli,3F5DR@33958|Lactobacillaceae	91061|Bacilli	K	helix_turn _helix lactose operon repressor	rbsR	-	-	-	-	LacI,Peripla_BP_3	100	319	1443984	1444940	0
La	UP000006381$tr|Q5FMJ9|Q5FMJ9_LACAC	tr|Q5FMJ9|Q5FMJ9_LACAC	TRUE	TRUE	3	N-acetylmuramidase (EC 3.5.1.28)	LBA0176									272621.LBA0176	2.53e-283	775	COG1705@1|root,COG1705@2|Bacteria,1TVPT@1239|Firmicutes,4HC0X@91061|Bacilli,3F4I7@33958|Lactobacillaceae	91061|Bacilli	N,U	Mannosyl-glycoprotein endo-beta-N-acetylglucosaminidase	-	-	-	-	-	Glucosaminidase,SLAP	100	409	169233	170459	0
La	UP000006381$tr|Q5FM38|Q5FM38_LACAC	tr|Q5FM38|Q5FM38_LACAC				N-acetyltransferase	LBA0344									272621.LBA0344	1.76e-77	230	2BRXH@1|root,32KXS@2|Bacteria,1U6EY@1239|Firmicutes,4IG6S@91061|Bacilli,3F7RT@33958|Lactobacillaceae	91061|Bacilli	-	-	-	-	-	-	-	-	99.074	108	314470	314147	8.85e-70
La	UP000006381$tr|Q5FMW2|Q5FMW2_LACAC	tr|Q5FMW2|Q5FMW2_LACAC				Putative phage DEAD box family helicase	LBA0058									272621.LBA0058	0	1873	COG1061@1|root,COG3886@1|root,COG1061@2|Bacteria,COG3886@2|Bacteria,1TQ62@1239|Firmicutes,4HAJ1@91061|Bacilli,3F3YQ@33958|Lactobacillaceae	91061|Bacilli	L	Helicase C-terminal domain protein	-	-	-	-	-	DUF3427,Helicase_C,PLDc_2,ResIII	100	944	54055	56886	0
La	UP000006381$tr|Q5FKU7|Q5FKU7_LACAC	tr|Q5FKU7|Q5FKU7_LACAC				Cell-division protein	ylmH LBA0815									272621.LBA0815	4.87e-193	535	COG2302@1|root,COG2302@2|Bacteria,1U5V2@1239|Firmicutes,4HD3F@91061|Bacilli,3F48W@33958|Lactobacillaceae	91061|Bacilli	S	S4 domain protein	ylmH	-	-	-	-	S4	99.624	266	783651	784448	1.29e-180
La	UP000006381$tr|Q5FL02|Q5FL02_LACAC	tr|Q5FL02|Q5FL02_LACAC				Putative esterase (B-lactamase)	LBA0754									272621.LBA0754	7.36e-251	687	COG1680@1|root,COG1680@2|Bacteria,1TNZX@1239|Firmicutes,4IPJT@91061|Bacilli,3F3WZ@33958|Lactobacillaceae	91061|Bacilli	V	Beta-lactamase	ampC	-	-	-	-	Beta-lactamase	100	337	730004	728994	0
La	UP000006381$tr|Q5FMN4|Q5FMN4_LACAC	tr|Q5FMN4|Q5FMN4_LACAC				Putative membrane protein	LBA0139									272621.LBA0139	9.78e-258	708	COG5438@1|root,COG5438@2|Bacteria,1TPEV@1239|Firmicutes,4HCP3@91061|Bacilli,3F3M9@33958|Lactobacillaceae	91061|Bacilli	S	overlaps another CDS with the same product name	yibE	-	-	-	-	YibE_F	99.735	377	130516	131646	0
La	UP000006381$sp|Q5FJW9|ADDB_LACAC	sp|Q5FJW9|ADDB_LACAC				ATP-dependent helicase/deoxyribonuclease subunit B (EC 3.1.-.-) (ATP-dependent helicase/nuclease subunit RexB)	rexB LBA1166	K16899	addB; ATP-dependent helicase/nuclease subunit B [EC:5.6.2.4 3.1.-.-]			ko03400, ko01000	DNA repair and recombination proteins, Enzymes			272621.LBA1166	0	2270	COG3857@1|root,COG3857@2|Bacteria,1TQJW@1239|Firmicutes,4HK67@91061|Bacilli,3FCA9@33958|Lactobacillaceae	91061|Bacilli	L	The heterodimer acts as both an ATP-dependent DNA helicase and an ATP-dependent, dual-direction single-stranded exonuclease. Recognizes the chi site generating a DNA molecule suitable for the initiation of homologous recombination. This subunit has 5' - 3' nuclease activity	rexB	-	3.6.4.12	-	-	PDDEXK_1	100	1160	1137998	1134519	0
La	UP000006381$tr|Q5FK68|Q5FK68_LACAC	tr|Q5FK68|Q5FK68_LACAC				AB hydrolase-1 domain-containing protein	LBA1060									272621.LBA1060	1.96e-108	312	COG0596@1|root,COG0596@2|Bacteria,1UV3Y@1239|Firmicutes,4IDY5@91061|Bacilli,3F3Q2@33958|Lactobacillaceae	91061|Bacilli	S	Alpha/beta hydrolase family	-	-	-	-	-	Abhydrolase_1,Abhydrolase_6	100	156	1030252	1030719	1.99e-90
La	UP000006381$tr|Q5FJQ6|Q5FJQ6_LACAC	tr|Q5FJQ6|Q5FJQ6_LACAC				Putative lactocepin S-layer protein (EC 3.4.21.96)	LBA1235									272621.LBA1235	2.04e-122	349	29NWN@1|root,309UR@2|Bacteria,1U5RD@1239|Firmicutes,4IFFJ@91061|Bacilli,3F6D7@33958|Lactobacillaceae	91061|Bacilli	S	SLAP domain	-	-	3.4.21.96	-	-	SLAP	100	171	1198131	1197619	4.26e-109
La	UP000006381$tr|Q5FK58|Q5FK58_LACAC	tr|Q5FK58|Q5FK58_LACAC				Uncharacterized protein	LBA1070									272621.LBA1070	1.24e-47	152	2DTY5@1|root,33N6A@2|Bacteria,1W48A@1239|Firmicutes,4I01I@91061|Bacilli,3F7WG@33958|Lactobacillaceae	91061|Bacilli	-	-	-	-	-	-	-	-	100	77	1036881	1036651	1.04e-47
La	UP000006381$tr|Q5FMG4|Q5FMG4_LACAC	tr|Q5FMG4|Q5FMG4_LACAC				Ribonuclease M5 (EC 3.1.26.8) (RNase M5) (Ribosomal RNA terminal maturase M5)	rnmV LBA0215	K05985	rnmV; ribonuclease M5 [EC:3.1.26.8]			ko01000	Enzymes			272621.LBA0215	1.63e-124	356	COG1658@1|root,COG1658@2|Bacteria,1V3K3@1239|Firmicutes,4HH5Y@91061|Bacilli,3F64F@33958|Lactobacillaceae	91061|Bacilli	J	Required for correct processing of both the 5' and 3' ends of 5S rRNA precursor. Cleaves both sides of a double-stranded region yielding mature 5S rRNA in one step	rnmV	GO:0003674,GO:0003824,GO:0004518,GO:0004519,GO:0004521,GO:0004540,GO:0006139,GO:0006364,GO:0006396,GO:0006725,GO:0006807,GO:0008150,GO:0008152,GO:0009987,GO:0010467,GO:0016070,GO:0016072,GO:0016787,GO:0016788,GO:0016891,GO:0016893,GO:0022613,GO:0034470,GO:0034641,GO:0034660,GO:0042254,GO:0043170,GO:0043822,GO:0044085,GO:0044237,GO:0044238,GO:0046483,GO:0071704,GO:0071840,GO:0090304,GO:0090305,GO:0090501,GO:0090502,GO:0140098,GO:1901360	3.1.26.8	-	-	DUF4093,Toprim,Toprim_4	100	195	210116	210700	1.01e-128
La	UP000006381$tr|Q5FJB9|Q5FJB9_LACAC	tr|Q5FJB9|Q5FJB9_LACAC				Carbamoyl phosphate synthase small chain (EC 6.3.5.5) (Carbamoyl phosphate synthetase glutamine chain)	carA LBA1380	K01956	carA, CPA1; carbamoyl-phosphate synthase small subunit [EC:6.3.5.5]	00240, 00250, 01100, 01240	Pyrimidine metabolism, Alanine, aspartate and glutamate metabolism, Metabolic pathways, Biosynthesis of cofactors	ko01000	Enzymes	M00051	De novo pyrimidine biosynthesis, glutamine (+ PRPP) => UMP	272621.LBA1380	2.85e-267	731	COG0505@1|root,COG0505@2|Bacteria,1TQ8N@1239|Firmicutes,4H9Z0@91061|Bacilli,3F43R@33958|Lactobacillaceae	91061|Bacilli	F	Carbamoyl-phosphate synthetase glutamine chain	carA	-	6.3.5.5	-	-	CPSase_sm_chain,GATase	100	361	1347487	1346405	0
La	UP000006381$sp|Q5FLX2|RUVB_LACAC	sp|Q5FLX2|RUVB_LACAC	TRUE	FALSE	31	Holliday junction branch migration complex subunit RuvB (EC 3.6.4.12)	ruvB LBA0411	K03551	ruvB; holliday junction DNA helicase RuvB [EC:5.6.2.4]	3440	Homologous recombination	ko01000, ko03400	Enzymes, DNA repair and recombination proteins			272621.LBA0411	1.48e-247	680	COG2255@1|root,COG2255@2|Bacteria,1TR47@1239|Firmicutes,4HBMW@91061|Bacilli,3F47S@33958|Lactobacillaceae	91061|Bacilli	L	The RuvA-RuvB complex in the presence of ATP renatures cruciform structure in supercoiled DNA with palindromic sequence, indicating that it may promote strand exchange reactions in homologous recombination. RuvAB is a helicase that mediates the Holliday junction migration by localized denaturation and reannealing	ruvB	-	3.6.4.12	-	-	RuvB_C,RuvB_N	100	349	375062	376108	0
La	UP000006381$tr|Q5FL89|Q5FL89_LACAC	tr|Q5FL89|Q5FL89_LACAC				DUF1149 family protein	LBA0658									272621.LBA0658	1.28e-89	262	COG4835@1|root,COG4835@2|Bacteria,1VJ7H@1239|Firmicutes,4HP0P@91061|Bacilli,3F6JB@33958|Lactobacillaceae	91061|Bacilli	S	Protein of unknown function (DUF1149)	-	-	-	-	-	DUF1149	100	129	630647	631033	1.16e-71
La	UP000006381$tr|Q5FMX0|Q5FMX0_LACAC	tr|Q5FMX0|Q5FMX0_LACAC				Putative hydrolase	LBA0050	K01560	E3.8.1.2; 2-haloacid dehalogenase [EC:3.8.1.2]	01100, 00361, 01120, 00625	Metabolic pathways, Chlorocyclohexane and chlorobenzene degradation, Microbial metabolism in diverse environments, Chloroalkane and chloroalkene degradation	ko01000	Enzymes			272621.LBA0050	1.29e-178	496	COG1011@1|root,COG1011@2|Bacteria,1TS3W@1239|Firmicutes,4HADE@91061|Bacilli,3F4NI@33958|Lactobacillaceae	91061|Bacilli	S	Haloacid dehalogenase-like hydrolase	ysaA	-	3.1.3.5,3.8.1.2	-	-	HAD_2	100	237	45163	45873	1.41e-149
La	UP000006381$tr|Q5FIT5|Q5FIT5_LACAC	tr|Q5FIT5|Q5FIT5_LACAC				Arginase (EC 3.5.3.1)	LBA1572	K01476	E3.5.3.1, rocF, arg; arginase [EC:3.5.3.1]	01110, 01230, 00330, 01100, 00220, 04148	Biosynthesis of secondary metabolites, Biosynthesis of amino acids, Arginine and proline metabolism, Metabolic pathways, Arginine biosynthesis, Efferocytosis	ko01000	Enzymes	M00134, M00029	Polyamine biosynthesis, arginine => ornithine => putrescine, Urea cycle	272621.LBA1572	2.45e-214	591	COG0010@1|root,COG0010@2|Bacteria,1V45X@1239|Firmicutes,4HU4J@91061|Bacilli,3F628@33958|Lactobacillaceae	91061|Bacilli	E	Arginase family	-	-	3.5.3.1	-	-	Arginase	100	290	1553319	1552450	0
La	UP000006381$tr|Q5FM56|Q5FM56_LACAC	tr|Q5FM56|Q5FM56_LACAC				DNA-binding protein	LBA0326									272621.LBA0326	4.24e-37	124	28SUC@1|root,2ZF42@2|Bacteria,1W27Y@1239|Firmicutes,4HZNS@91061|Bacilli	91061|Bacilli	-	-	-	-	-	-	-	HTH_17
La	UP000006381$tr|Q5FI22|Q5FI22_LACAC	tr|Q5FI22|Q5FI22_LACAC				Putative aggregation promoting protein	lysM LBA1850									272621.LBA1850	7.67e-80	237	COG1388@1|root,COG1388@2|Bacteria,1U5V5@1239|Firmicutes,4IFIT@91061|Bacilli,3F6J1@33958|Lactobacillaceae	91061|Bacilli	M	LysM domain	lysM	-	-	-	-	-	100	120	1848156	1848515	2e-78
La	UP000006381$tr|Q5FM32|Q5FM32_LACAC	tr|Q5FM32|Q5FM32_LACAC	TRUE	TRUE	23	tRNA-rRNA methyltransferase (EC 2.1.1.34)	LBA0350	K03218	rlmB; 23S rRNA (guanosine2251-2'-O)-methyltransferase [EC:2.1.1.185]			ko03009, ko01000	Ribosome biogenesis, Enzymes			272621.LBA0350	4.31e-179	498	COG0566@1|root,COG0566@2|Bacteria,1TP9G@1239|Firmicutes,4HBBI@91061|Bacilli,3F3TD@33958|Lactobacillaceae	91061|Bacilli	J	Belongs to the class IV-like SAM-binding methyltransferase superfamily. RNA methyltransferase TrmH family	trmH	GO:0000154,GO:0000451,GO:0000453,GO:0001510,GO:0003674,GO:0003824,GO:0005575,GO:0005622,GO:0005623,GO:0005737,GO:0005829,GO:0006139,GO:0006364,GO:0006396,GO:0006725,GO:0006807,GO:0008150,GO:0008152,GO:0008168,GO:0008171,GO:0008173,GO:0008649,GO:0008757,GO:0009451,GO:0009987,GO:0010467,GO:0016070,GO:0016072,GO:0016435,GO:0016740,GO:0016741,GO:0022613,GO:0031167,GO:0032259,GO:0034470,GO:0034641,GO:0034660,GO:0042254,GO:0043170,GO:0043412,GO:0043414,GO:0044085,GO:0044237,GO:0044238,GO:0044260,GO:0044424,GO:0044444,GO:0044464,GO:0046483,GO:0070039,GO:0071704,GO:0071840,GO:0090304,GO:0140098,GO:0140102,GO:1901360	2.1.1.185	-	-	SpoU_methylase,SpoU_sub_bind	99.6	250	320030	320779	1.84e-168
La	UP000006381$tr|Q5FKG2|Q5FKG2_LACAC	tr|Q5FKG2|Q5FKG2_LACAC	TRUE	FALSE	30	Putative reductase	ribT LBA0960	K02859	ribT; riboflavin biosynthesis RibT protein							272621.LBA0960	6.56e-81	239	COG0454@1|root,COG0456@2|Bacteria,1VAD7@1239|Firmicutes,4HKR2@91061|Bacilli,3F7QC@33958|Lactobacillaceae	91061|Bacilli	K	COG0454 Histone acetyltransferase HPA2 and related acetyltransferases	ribT	-	-	-	-	Acetyltransf_1,Acetyltransf_10	100	120	924339	924698	9.03e-76
La	UP000006381$tr|Q5FHT3|Q5FHT3_LACAC	tr|Q5FHT3|Q5FHT3_LACAC				Sugar ABC transporter permease protein	LBA1946	K23536	nupC; general nucleoside transport system permease protein	2010	ABC transporters	ko02000	Transporters			272621.LBA1946	4.74e-217	600	COG1079@1|root,COG1079@2|Bacteria,1TP8Y@1239|Firmicutes,4HAX4@91061|Bacilli,3F4AJ@33958|Lactobacillaceae	91061|Bacilli	S	Belongs to the binding-protein-dependent transport system permease family	yufQ	-	-	-	-	BPD_transp_2	100	318	1943604	1944557	0
La	UP000006381$tr|Q5FMQ9|Q5FMQ9_LACAC	tr|Q5FMQ9|Q5FMQ9_LACAC				DUF488 family protein	LBA0114									272621.LBA0114	2.29e-85	251	COG3189@1|root,COG3189@2|Bacteria,1VABH@1239|Firmicutes,4HKI2@91061|Bacilli,3F715@33958|Lactobacillaceae	91061|Bacilli	S	Protein of unknown function, DUF488	yeaO	-	-	-	-	DUF488	100	119	108847	109203	6.43e-78
La	UP000006381$tr|Q5FK50|Q5FK50_LACAC	tr|Q5FK50|Q5FK50_LACAC				Putative cell surface protein	LBA1079									272621.LBA1079	5.33e-147	413	COG1376@1|root,COG1376@2|Bacteria,1U5N5@1239|Firmicutes,4IFCV@91061|Bacilli,3F67S@33958|Lactobacillaceae	91061|Bacilli	S	L,D-transpeptidase catalytic domain	-	-	-	-	-	YkuD	100	202	1046635	1047240	3.21e-129
La	UP000006381$tr|Q5FKS3|Q5FKS3_LACAC	tr|Q5FKS3|Q5FKS3_LACAC				Putative DNA polymerase III, delta subunit	LBA0840	K02340	holA; DNA polymerase III subunit delta [EC:2.7.7.7]	03030, 03430, 03440	DNA replication, Mismatch repair, Homologous recombination	ko03400, ko01000, ko03032	DNA repair and recombination proteins, Enzymes, DNA replication proteins			272621.LBA0840	3.38e-227	627	COG1466@1|root,COG1466@2|Bacteria,1TRM0@1239|Firmicutes,4HBB4@91061|Bacilli,3F3TP@33958|Lactobacillaceae	91061|Bacilli	L	DNA polymerase III delta subunit	holA	-	2.7.7.7	-	-	DNA_pol3_delta	100	329	809780	810766	0
La	UP000006381$tr|Q5FIT3|Q5FIT3_LACAC	tr|Q5FIT3|Q5FIT3_LACAC				Beta-glucosidase (EC 3.2.1.86)	bglH LBA1574	K01223	E3.2.1.86B, bglA; 6-phospho-beta-glucosidase [EC:3.2.1.86]	00010, 00500	Glycolysis / Gluconeogenesis, Starch and sucrose metabolism	ko01000	Enzymes			272621.LBA1574	0	1008	COG2723@1|root,COG2723@2|Bacteria,1TP19@1239|Firmicutes,4HA1W@91061|Bacilli,3F3PQ@33958|Lactobacillaceae	91061|Bacilli	G	Belongs to the glycosyl hydrolase 1 family	bglH	-	3.2.1.86	GT1	-	Glyco_hydro_1	100	480	1555388	1553949	0
La	UP000006381$tr|Q5FLG2|Q5FLG2_LACAC	tr|Q5FLG2|Q5FLG2_LACAC	TRUE	FALSE	2	Glutamine ABC transporter (Membrane protein)	glnP LBA0582	K10040	peb1B, glnP, glnM; aspartate/glutamate/glutamine transport system permease protein	2010	ABC transporters	ko02000	Transporters			272621.LBA0582	8.28e-143	404	COG0765@1|root,COG0765@2|Bacteria,1UJM4@1239|Firmicutes,4HBAS@91061|Bacilli,3F3WJ@33958|Lactobacillaceae	91061|Bacilli	P	ABC transporter permease	glnP	GO:0003333,GO:0003674,GO:0005215,GO:0005342,GO:0005575,GO:0005623,GO:0005886,GO:0006810,GO:0006811,GO:0006820,GO:0006865,GO:0008150,GO:0008509,GO:0008514,GO:0015075,GO:0015171,GO:0015318,GO:0015711,GO:0015849,GO:0016020,GO:0022857,GO:0034220,GO:0044464,GO:0046942,GO:0046943,GO:0051179,GO:0051234,GO:0055085,GO:0071702,GO:0071705,GO:0071944,GO:0098656,GO:1903825,GO:1905039	-	-	-	BPD_transp_1	100	218	556205	556858	1.89e-143
La	UP000006381$tr|Q5FIG4|Q5FIG4_LACAC	tr|Q5FIG4|Q5FIG4_LACAC				Putative prophage related protein	LBA1698									272621.LBA1698	1.56e-256	703	COG3152@1|root,COG3152@2|Bacteria,1UI8W@1239|Firmicutes,4ISGD@91061|Bacilli,3F6SG@33958|Lactobacillaceae	91061|Bacilli	S	Membrane	-	-	-	-	-	DUF4352,DUF805,zinc_ribbon_2	99.716	352	1706555	1705500	0
La	UP000006381$tr|Q5FIM2|Q5FIM2_LACAC	tr|Q5FIM2|Q5FIM2_LACAC				CorA-family cationic transporter	corA LBA1640									272621.LBA1640	5.72e-214	592	COG0598@1|root,COG0598@2|Bacteria,1TPSV@1239|Firmicutes,4HAPC@91061|Bacilli,3FCA3@33958|Lactobacillaceae	91061|Bacilli	P	CorA-like Mg2+ transporter protein	corA	GO:0005575,GO:0005623,GO:0005886,GO:0005887,GO:0016020,GO:0016021,GO:0031224,GO:0031226,GO:0044425,GO:0044459,GO:0044464,GO:0071944	-	-	iYO844.BSU08000	CorA	100	319	1646062	1645106	0
La	UP000006381$sp|Q5FL98|NADK_LACAC	sp|Q5FL98|NADK_LACAC				NAD kinase (EC 2.7.1.23) (ATP-dependent NAD kinase)	nadK LBA0647	K00858	ppnK, NADK; NAD+ kinase [EC:2.7.1.23]	01100, 00760, 01240	Metabolic pathways, Nicotinate and nicotinamide metabolism, Biosynthesis of cofactors	ko01000	Enzymes			272621.LBA0647	5.49e-195	540	COG0061@1|root,COG0061@2|Bacteria,1TRB3@1239|Firmicutes,4HB08@91061|Bacilli,3F45D@33958|Lactobacillaceae	91061|Bacilli	F	Involved in the regulation of the intracellular balance of NAD and NADP, and is a key enzyme in the biosynthesis of NADP. Catalyzes specifically the phosphorylation on 2'-hydroxyl of the adenosine moiety of NAD to yield NADP	nadK	GO:0000166,GO:0003674,GO:0003824,GO:0003951,GO:0005488,GO:0005524,GO:0006139,GO:0006725,GO:0006732,GO:0006733,GO:0006739,GO:0006741,GO:0006753,GO:0006766,GO:0006767,GO:0006769,GO:0006793,GO:0006796,GO:0006807,GO:0008144,GO:0008150,GO:0008152,GO:0008976,GO:0009058,GO:0009108,GO:0009117,GO:0009165,GO:0009820,GO:0009987,GO:0016301,GO:0016310,GO:0016740,GO:0016772,GO:0016773,GO:0016776,GO:0017076,GO:0017144,GO:0018130,GO:0019359,GO:0019362,GO:0019363,GO:0019438,GO:0019637,GO:0030554,GO:0032553,GO:0032555,GO:0032559,GO:0034641,GO:0034654,GO:0035639,GO:0036094,GO:0043167,GO:0043168,GO:0043603,GO:0044237,GO:0044238,GO:0044249,GO:0044271,GO:0044281,GO:0046483,GO:0046496,GO:0048037,GO:0050662,GO:0051186,GO:0051188,GO:0051287,GO:0055086,GO:0071704,GO:0072524,GO:0072525,GO:0090407,GO:0097159,GO:0097367,GO:1901265,GO:1901293,GO:1901360,GO:1901362,GO:1901363,GO:1901564,GO:1901566,GO:1901576	2.7.1.23	-	iSB619.SA_RS04895	NAD_kinase	100	267	620039	620839	0
La	UP000006381$tr|Q5FHR0|Q5FHR0_LACAC	tr|Q5FHR0|Q5FHR0_LACAC				Uncharacterized protein	LBA1971									272621.LBA1971	5.17e-273	746	29NJT@1|root,309HR@2|Bacteria,1U547@1239|Firmicutes,4IEVJ@91061|Bacilli,3F4IW@33958|Lactobacillaceae	91061|Bacilli	-	-	-	-	-	-	-	-	99.728	367	1968063	1966963	0
La	UP000006381$tr|Q5FLH7|Q5FLH7_LACAC	tr|Q5FLH7|Q5FLH7_LACAC				Multidrug transporter	LBA0566									272621.LBA0566	0	881	COG0477@1|root,COG2814@2|Bacteria,1VSW8@1239|Firmicutes,4HUQC@91061|Bacilli,3F4AW@33958|Lactobacillaceae	91061|Bacilli	E,G,P	Major Facilitator	qacA	-	-	-	-	MFS_1	100	471	539475	540887	0
La	UP000006381$tr|Q5FIL1|Q5FIL1_LACAC	tr|Q5FIL1|Q5FIL1_LACAC				DUF3290 domain-containing protein	LBA1651									272621.LBA1651	9.54e-97	282	2C9NT@1|root,32ZGB@2|Bacteria,1VG8C@1239|Firmicutes,4HN0V@91061|Bacilli,3F749@33958|Lactobacillaceae	91061|Bacilli	S	Protein of unknown function (DUF3290)	-	-	-	-	-	DUF3290	100	149	1657025	1656579	6.28e-73
La	UP000006381$tr|Q5FMD2|Q5FMD2_LACAC	tr|Q5FMD2|Q5FMD2_LACAC				Putative acetyltransferase	LBA0249									272621.LBA0249	7.88e-116	332	COG0454@1|root,COG0454@2|Bacteria,1UHPQ@1239|Firmicutes,4IS5I@91061|Bacilli,3FBT6@33958|Lactobacillaceae	91061|Bacilli	K	Acetyltransferase (GNAT) domain	-	-	-	-	-	Acetyltransf_1,Acetyltransf_10	100	167	242417	242917	6.83e-113
La	UP000006381$tr|Q5FK69|Q5FK69_LACAC	tr|Q5FK69|Q5FK69_LACAC				Putative ribosomal-protein-serine N-acetyltransferase (EC 2.3.1.-)	LBA1059	K03817	rimL; ribosomal-protein-serine acetyltransferase [EC:2.3.1.-]			ko03009	Ribosome biogenesis			272621.LBA1059	4.91e-121	345	COG1670@1|root,COG1670@2|Bacteria,1V3NE@1239|Firmicutes,4HG1N@91061|Bacilli,3F6YW@33958|Lactobacillaceae	91061|Bacilli	J	Acetyltransferase (GNAT) domain	rimL	-	-	-	-	Acetyltransf_3	100	171	1029716	1030228	1.78e-115
La	UP000006381$tr|Q5FKJ4|Q5FKJ4_LACAC	tr|Q5FKJ4|Q5FKJ4_LACAC	TRUE	FALSE	14	DUF1828 domain-containing protein	LBA0923									272621.LBA0923	2.09e-83	246	29PNX@1|root,30AM4@2|Bacteria,1U6UG@1239|Firmicutes,4IGNA@91061|Bacilli,3F8I6@33958|Lactobacillaceae	91061|Bacilli	S	Domain of unknown function DUF1828	-	-	-	-	-	DUF1828	100	123	887504	887872	4.03e-80
La	UP000006381$tr|Q5FMV3|Q5FMV3_LACAC	tr|Q5FMV3|Q5FMV3_LACAC	TRUE	FALSE	2	Putative glycosyl transferase	LBA0068									272621.LBA0068	1.34e-235	647	COG1442@1|root,COG1442@2|Bacteria,1VGDI@1239|Firmicutes,4IPQC@91061|Bacilli,3FBE4@33958|Lactobacillaceae	91061|Bacilli	M	Glycosyl transferase family 8	-	-	-	-	-	Glyco_transf_8	100	315	70086	69142	0
La	UP000006381$tr|Q5FMP9|Q5FMP9_LACAC	tr|Q5FMP9|Q5FMP9_LACAC				Putative oxidoreductase	LBA0124									272621.LBA0124	7.52e-164	457	COG0596@1|root,COG0596@2|Bacteria,1TSFW@1239|Firmicutes,4HI0M@91061|Bacilli,3F5BW@33958|Lactobacillaceae	91061|Bacilli	S	Alpha/beta hydrolase family	-	-	-	-	-	Abhydrolase_1,Hydrolase_4	99.541	218	117131	117784	5.36e-130
La	UP000006381$tr|Q5FKK5|Q5FKK5_LACAC	tr|Q5FKK5|Q5FKK5_LACAC				2-oxoglutarate-malate translocator	LBA0912	K03319	TC.DASS; divalent anion:Na+ symporter, DASS family							272621.LBA0912	0	948	COG0471@1|root,COG0471@2|Bacteria,1TSGE@1239|Firmicutes,4HDE4@91061|Bacilli,3F4RH@33958|Lactobacillaceae	91061|Bacilli	P	Sodium:sulfate symporter transmembrane region	citP	-	-	-	-	Na_sulph_symp	100	488	877142	878605	0
La	UP000006381$tr|Q5FJQ1|Q5FJQ1_LACAC	tr|Q5FJQ1|Q5FJQ1_LACAC				Probable 2-(5''-triphosphoribosyl)-3'-dephosphocoenzyme-A synthase (2-(5''-triphosphoribosyl)-3'-dephospho-CoA synthase) (EC 2.4.2.52)	citG LBA1240	K05966	citG; triphosphoribosyl-dephospho-CoA synthase [EC:2.4.2.52]	2020	Two-component system	ko01000	Enzymes			272621.LBA1240	6.15e-194	538	COG1767@1|root,COG1767@2|Bacteria,1TQGQ@1239|Firmicutes,4HGCS@91061|Bacilli,3F4SU@33958|Lactobacillaceae	91061|Bacilli	H	2-(5''-triphosphoribosyl)-3'-dephosphocoenzyme-A synthase	citG	-	2.4.2.52	-	-	CitG,CitX	100	271	1203659	1202847	0
La	UP000006381$sp|Q5FJT8|RECO_LACAC	sp|Q5FJT8|RECO_LACAC				DNA repair protein RecO (Recombination protein O)	recO LBA1200	K03584	recO; DNA repair protein RecO (recombination protein O)	3440	Homologous recombination	ko03400	DNA repair and recombination proteins			272621.LBA1200	5.41e-173	483	COG1381@1|root,COG1381@2|Bacteria,1UZ19@1239|Firmicutes,4HAHI@91061|Bacilli,3F56P@33958|Lactobacillaceae	91061|Bacilli	L	Involved in DNA repair and RecF pathway recombination	recO	GO:0005575,GO:0005622,GO:0005623,GO:0006139,GO:0006259,GO:0006281,GO:0006302,GO:0006725,GO:0006807,GO:0006950,GO:0006974,GO:0008150,GO:0008152,GO:0009295,GO:0009987,GO:0033554,GO:0034641,GO:0043170,GO:0043226,GO:0043228,GO:0043229,GO:0043232,GO:0043590,GO:0044237,GO:0044238,GO:0044260,GO:0044424,GO:0044464,GO:0046483,GO:0050896,GO:0051716,GO:0071704,GO:0090304,GO:1901360	-	-	-	RecO_C,RecO_N	100	250	1165017	1164268	1.45e-167
La	UP000006381$tr|Q5FJ73|Q5FJ73_LACAC	tr|Q5FJ73|Q5FJ73_LACAC	TRUE	TRUE	9	Surface layer protein A domain-containing protein	LBA1426									272621.LBA1426	1.31e-165	464	29NM6@1|root,309J4@2|Bacteria,1U575@1239|Firmicutes,4IEYP@91061|Bacilli,3F507@33958|Lactobacillaceae	91061|Bacilli	-	-	-	-	-	-	-	-	100	252	1401327	1400572	9.91e-122
La	UP000006381$tr|Q5FK73|Q5FK73_LACAC	tr|Q5FK73|Q5FK73_LACAC				Mutator protein	mutT LBA1055									272621.LBA1055	2.53e-152	427	COG1051@1|root,COG1051@2|Bacteria,1U7WX@1239|Firmicutes,4HHQT@91061|Bacilli,3F4BS@33958|Lactobacillaceae	91061|Bacilli	F	NUDIX domain	yjhB	-	3.6.1.13	-	-	NUDIX,Nudix_N	100	207	1027474	1028094	1.26e-141
La	UP000006381$tr|Q5FJ00|Q5FJ00_LACAC	tr|Q5FJ00|Q5FJ00_LACAC				DUF910 family protein	LBA1505									272621.LBA1505	4.01e-44	143	COG4483@1|root,COG4483@2|Bacteria,1VK83@1239|Firmicutes,4HRG2@91061|Bacilli,3F83I@33958|Lactobacillaceae	91061|Bacilli	S	Bacterial protein of unknown function (DUF910)	yqgQ	-	-	-	-	DUF910	100	72	1482896	1482681	9.6e-43
La	UP000006381$sp|Q5FLU4|FENR_LACAC	sp|Q5FLU4|FENR_LACAC				Ferredoxin--NADP reductase (FNR) (Fd-NADP(+) reductase) (EC 1.18.1.2)	LBA0439	K21567	fnr; ferredoxin/flavodoxin---NADP+ reductase [EC:1.18.1.2 1.19.1.1]			ko01000	Enzymes			272621.LBA0439	3.81e-208	576	COG0492@1|root,COG0492@2|Bacteria,1TRPN@1239|Firmicutes,4H9V7@91061|Bacilli,3F3NQ@33958|Lactobacillaceae	91061|Bacilli	C	Ferredoxin--NADP reductase	yumC	-	1.18.1.2,1.19.1.1	-	iYO844.BSU32110	Pyr_redox_2	100	290	401662	400793	0
La	UP000006381$tr|Q5FKD3|Q5FKD3_LACAC	tr|Q5FKD3|Q5FKD3_LACAC				Putative integrase-recombinase	xerD LBA0991									272621.LBA0991	2.82e-194	538	COG4974@1|root,COG4974@2|Bacteria,1UFH8@1239|Firmicutes,4IES1@91061|Bacilli,3F3KV@33958|Lactobacillaceae	91061|Bacilli	L	Phage integrase, N-terminal SAM-like domain	-	-	-	-	-	Phage_int_SAM_1	100	270	952850	952041	0
La	UP000006381$tr|Q5FMR6|Q5FMR6_LACAC	tr|Q5FMR6|Q5FMR6_LACAC				Putative beta-glucanase (EC 3.2.1.-)	LBA0107									272621.LBA0107	2.11e-271	742	COG3405@1|root,COG3405@2|Bacteria,1VCBY@1239|Firmicutes,4HTF0@91061|Bacilli,3F595@33958|Lactobacillaceae	91061|Bacilli	G	Glycosyl hydrolases family 8	-	-	-	-	-	Glyco_hydro_8	100	357	101590	102660	0
La	UP000006381$tr|Q5FMH9|Q5FMH9_LACAC	tr|Q5FMH9|Q5FMH9_LACAC				Permease protein	oppB LBA0200	K15581	oppB; oligopeptide transport system permease protein	02010, 02024	ABC transporters, Quorum sensing	ko02000	Transporters			272621.LBA0200	5.46e-191	533	COG0601@1|root,COG0601@2|Bacteria,1TP1S@1239|Firmicutes,4HA2S@91061|Bacilli,3F42T@33958|Lactobacillaceae	91061|Bacilli	P	ABC-type dipeptide oligopeptide nickel transport systems, permease components	oppB	-	-	-	-	BPD_transp_1	100	309	193980	194906	0
La	UP000006381$tr|Q5FL79|Q5FL79_LACAC	tr|Q5FL79|Q5FL79_LACAC				YigZ family protein	LBA0669									272621.LBA0669	2.05e-153	431	COG1739@1|root,COG1739@2|Bacteria,1V6MQ@1239|Firmicutes,4HBIT@91061|Bacilli,3F3SQ@33958|Lactobacillaceae	91061|Bacilli	S	YigZ family	yvyE	-	3.4.13.9	-	-	DUF1949,UPF0029	99.545	220	643428	642769	1.76e-145
La	UP000006381$tr|Q5FMP0|Q5FMP0_LACAC	tr|Q5FMP0|Q5FMP0_LACAC				Uncharacterized protein	LBA0133									272621.LBA0133	2.93e-173	486	2CCK0@1|root,309GI@2|Bacteria,1U516@1239|Firmicutes,4IESZ@91061|Bacilli,3F3YE@33958|Lactobacillaceae	91061|Bacilli	-	-	-	-	-	-	-	-	100	274	123980	124801	1.03e-162
La	UP000006381$tr|Q5FIT9|Q5FIT9_LACAC	tr|Q5FIT9|Q5FIT9_LACAC	TRUE	TRUE	3	Putative surface protein	LBA1568									272621.LBA1568	2.02e-247	680	29NRF@1|root,309PE@2|Bacteria,1U5FS@1239|Firmicutes,4IF75@91061|Bacilli,3F5V8@33958|Lactobacillaceae	91061|Bacilli	S	SLAP domain	-	-	-	-	-	SLAP	99.717	353	1548330	1549388	0
La	UP000006381$tr|Q5FLG8|Q5FLG8_LACAC	tr|Q5FLG8|Q5FLG8_LACAC	TRUE	TRUE	17	ABC transporter ATP-binding and permease protein	LBA0575	K18892	patB, rscB, lmrC, satB; ATP-binding cassette, subfamily B, multidrug efflux pump	2010	ABC transporters	ko02000	Transporters			272621.LBA0575	0	1116	COG1132@1|root,COG1132@2|Bacteria,1UNRI@1239|Firmicutes,4HFD4@91061|Bacilli,3FC4R@33958|Lactobacillaceae	91061|Bacilli	V	ABC transporter transmembrane region	XK27_09605	-	-	-	-	ABC_membrane,ABC_tran	100	589	550124	551890	0
La	UP000006381$tr|Q5FLC3|Q5FLC3_LACAC	tr|Q5FLC3|Q5FLC3_LACAC	FALSE	FALSE	2	Flavodoxin	LBA0622									272621.LBA0622	8.53e-104	300	COG0716@1|root,COG0716@2|Bacteria,1V7AG@1239|Firmicutes,4HMJF@91061|Bacilli,3F6HY@33958|Lactobacillaceae	91061|Bacilli	C	Flavodoxin	ykuP	-	-	-	-	Flavodoxin_1	100	148	596277	595834	4.57e-83
La	UP000006381$tr|Q5FKG1|Q5FKG1_LACAC	tr|Q5FKG1|Q5FKG1_LACAC				Segregation and condensation protein A	scpA LBA0961	K05896	scpA; segregation and condensation protein A			ko03036	Chromosome and associated proteins			272621.LBA0961	1.81e-169	474	COG1354@1|root,COG1354@2|Bacteria,1TRW3@1239|Firmicutes,4HA6Q@91061|Bacilli,3F4FS@33958|Lactobacillaceae	91061|Bacilli	D	Participates in chromosomal partition during cell division. May act via the formation of a condensin-like complex containing Smc and ScpB that pull DNA away from mid-cell into both cell halves	scpA	GO:0003674,GO:0005488,GO:0005515,GO:0042802	-	-	-	SMC_ScpA	100	246	924688	925425	9.19e-156
La	UP000006381$tr|Q5FI73|Q5FI73_LACAC	tr|Q5FI73|Q5FI73_LACAC				Bacteriocin	LBA1797																						100	83	1804231	1803983	6.01e-26
La	UP000006381$sp|Q5FJB7|PYRB_LACAC	sp|Q5FJB7|PYRB_LACAC				Aspartate carbamoyltransferase catalytic subunit (EC 2.1.3.2) (Aspartate transcarbamylase) (ATCase)	pyrB LBA1382	K00609	pyrB, PYR2; aspartate carbamoyltransferase catalytic subunit [EC:2.1.3.2]	01240, 00250, 01100, 00240	Biosynthesis of cofactors, Alanine, aspartate and glutamate metabolism, Metabolic pathways, Pyrimidine metabolism	ko01000	Enzymes	M00051	De novo pyrimidine biosynthesis, glutamine (+ PRPP) => UMP	272621.LBA1382	3.43e-235	646	COG0540@1|root,COG0540@2|Bacteria,1TQ96@1239|Firmicutes,4H9M6@91061|Bacilli,3F4BQ@33958|Lactobacillaceae	91061|Bacilli	F	Belongs to the ATCase OTCase family	pyrB	GO:0003674,GO:0003824,GO:0004070,GO:0005575,GO:0005622,GO:0005623,GO:0005737,GO:0006139,GO:0006220,GO:0006221,GO:0006725,GO:0006753,GO:0006793,GO:0006796,GO:0006807,GO:0008150,GO:0008152,GO:0009058,GO:0009117,GO:0009165,GO:0009218,GO:0009220,GO:0009259,GO:0009260,GO:0009987,GO:0016740,GO:0016741,GO:0016743,GO:0018130,GO:0019438,GO:0019637,GO:0019693,GO:0034641,GO:0034654,GO:0044237,GO:0044238,GO:0044249,GO:0044271,GO:0044281,GO:0044424,GO:0044464,GO:0046390,GO:0046483,GO:0055086,GO:0071704,GO:0072527,GO:0072528,GO:0090407,GO:1901135,GO:1901137,GO:1901293,GO:1901360,GO:1901362,GO:1901564,GO:1901566,GO:1901576	2.1.3.2	-	iYO844.BSU15490	OTCace,OTCace_N	100	318	1349720	1348767	0
La	UP000006381$tr|Q5FHS5|Q5FHS5_LACAC	tr|Q5FHS5|Q5FHS5_LACAC				Transcription regulator family	LBA1955									272621.LBA1955	2.29e-166	466	COG0789@1|root,COG0789@2|Bacteria,1V05W@1239|Firmicutes,4HSX6@91061|Bacilli,3F4R7@33958|Lactobacillaceae	91061|Bacilli	K	helix_turn_helix, mercury resistance	-	-	-	-	-	MerR_1
La	UP000006381$tr|Q5FK62|Q5FK62_LACAC	tr|Q5FK62|Q5FK62_LACAC				Uridine phosphorylase (EC 2.4.2.3)	LBA1066									272621.LBA1066	2.07e-189	525	COG2820@1|root,COG2820@2|Bacteria,1TQ71@1239|Firmicutes,4IRA8@91061|Bacilli,3F3UX@33958|Lactobacillaceae	91061|Bacilli	F	Phosphorylase superfamily	-	-	-	-	-	PNP_UDP_1	100	256	1034126	1034893	4.76e-176
La	UP000006381$tr|Q5FKT8|Q5FKT8_LACAC	tr|Q5FKT8|Q5FKT8_LACAC	TRUE	TRUE	20	Uncharacterized protein	LBA0824									272621.LBA0824	2.93e-150	422	COG0457@1|root,COG0457@2|Bacteria,1VFGR@1239|Firmicutes,4IBSH@91061|Bacilli,3F4MD@33958|Lactobacillaceae	91061|Bacilli	S	repeat protein	-	-	-	-	-	TPR_12,TPR_16,TPR_19,TPR_2,TPR_8	100	211	792431	793063	1.4e-127
La	UP000006381$tr|Q5FIU2|Q5FIU2_LACAC	tr|Q5FIU2|Q5FIU2_LACAC	TRUE	TRUE	6	Putative DNA-damage-inducible protein J	LBA1565	K07473	dinJ; DNA-damage-inducible protein J			ko02048	Prokaryotic defense system			272621.LBA1565	2.68e-67	204	COG3077@1|root,COG3077@2|Bacteria,1VGJW@1239|Firmicutes,4HR7A@91061|Bacilli,3F6PK@33958|Lactobacillaceae	91061|Bacilli	L	RelB antitoxin	-	-	-	-	-	RelB	100	94	1545545	1545264	1.55e-50
La	UP000006381$tr|Q5FMW9|Q5FMW9_LACAC	tr|Q5FMW9|Q5FMW9_LACAC				Translation elongation factors	LBA0051	K18220	tetM, tetO; ribosomal protection tetracycline resistance protein			ko01504	Antimicrobial resistance genes			272621.LBA0051	0	1282	COG0480@1|root,COG0480@2|Bacteria,1TPQH@1239|Firmicutes,4HAS9@91061|Bacilli,3F4B4@33958|Lactobacillaceae	91061|Bacilli	J	elongation factor G	fusA1	-	-	-	-	EFG_C,EFG_II,EFG_IV,GTP_EFTU	100	639	45945	47861	0
La	UP000006381$tr|Q5FIW6|Q5FIW6_LACAC	tr|Q5FIW6|Q5FIW6_LACAC				Surface layer protein A domain-containing protein	LBA1539									272621.LBA1539	1.92e-118	338	29NRA@1|root,309P8@2|Bacteria,1U5FC@1239|Firmicutes,4IF6Y@91061|Bacilli,3F5US@33958|Lactobacillaceae	91061|Bacilli	-	-	-	-	-	-	-	-	100	171	1517643	1517131	7.74e-91
La	UP000006381$tr|Q5FLM7|Q5FLM7_LACAC	tr|Q5FLM7|Q5FLM7_LACAC				Right handed beta helix domain-containing protein	LBA0515									272621.LBA0515	5.81e-272	743	29NKT@1|root,309IS@2|Bacteria,1U569@1239|Firmicutes,4IEXJ@91061|Bacilli,3F4WR@33958|Lactobacillaceae	91061|Bacilli	-	-	-	-	-	-	-	-	100	371	489487	490599	0
La	UP000006381$tr|Q5FI57|Q5FI57_LACAC	tr|Q5FI57|Q5FI57_LACAC				Bacteriocin immunity protein	LBA1815									272621.LBA1815	1.4e-69	210	29P5G@1|root,30A3N@2|Bacteria,1U65A@1239|Firmicutes,4IFV3@91061|Bacilli,3F737@33958|Lactobacillaceae	91061|Bacilli	S	Enterocin A Immunity	-	-	-	-	-	EntA_Immun	100	107	1815673	1815353	2.71e-59
La	UP000006381$tr|Q5FIK7|Q5FIK7_LACAC	tr|Q5FIK7|Q5FIK7_LACAC				Uncharacterized protein	LBA1655									272621.LBA1655	7.95e-64	194	2BFTH@1|root,329NF@2|Bacteria,1U6ZQ@1239|Firmicutes,4IGU1@91061|Bacilli,3F8S9@33958|Lactobacillaceae	91061|Bacilli	-	-	-	-	-	-	-	-	100	96	1664123	1664410	1.98e-59
La	UP000006381$tr|Q5FLL7|Q5FLL7_LACAC	tr|Q5FLL7|Q5FLL7_LACAC				Glycosyltransferase	LBA0526									272621.LBA0526	8.44e-177	491	COG3774@1|root,COG3774@2|Bacteria,1V9J7@1239|Firmicutes,4HIAM@91061|Bacilli,3F4U2@33958|Lactobacillaceae	91061|Bacilli	M	Glycosyltransferase sugar-binding region containing DXD motif	-	-	-	-	-	Caps_synth,Gly_transf_sug	100	232	501722	502417	2.34e-159
La	UP000006381$tr|Q5FLS2|Q5FLS2_LACAC	tr|Q5FLS2|Q5FLS2_LACAC				Bis(5'-nucleosyl)-tetraphosphatase [asymmetrical] (Diadenosine 5',5'''-P1,P4-tetraphosphate asymmetrical hydrolase)	mutT LBA0465									272621.LBA0465	8.15e-94	273	COG1051@1|root,COG1051@2|Bacteria,1VAMK@1239|Firmicutes,4HKCB@91061|Bacilli,3F6NU@33958|Lactobacillaceae	91061|Bacilli	F	Nudix hydrolase	apfA	-	3.6.1.61	-	-	NUDIX	100	136	441510	441917	2.43e-89
La	UP000006381$tr|Q5FKS9|Q5FKS9_LACAC	tr|Q5FKS9|Q5FKS9_LACAC				DUF2129 domain-containing protein	LBA0834									272621.LBA0834	4.73e-69	209	COG4471@1|root,COG4471@2|Bacteria,1VF52@1239|Firmicutes,4HNTH@91061|Bacilli,3F70V@33958|Lactobacillaceae	91061|Bacilli	S	Uncharacterized protein conserved in bacteria (DUF2129)	ylbG	-	-	-	-	DUF2129	100	114	804377	804718	6.86e-62
La	UP000006381$tr|Q5FIA1|Q5FIA1_LACAC	tr|Q5FIA1|Q5FIA1_LACAC				Transcriptional regulator	lytR LBA1762	K01005	tagT_U_V; polyisoprenyl-teichoic acid--peptidoglycan teichoic acid transferase [EC:2.7.8.-]	552	Teichoic acid biosynthesis					272621.LBA1762	5.01e-293	801	COG1316@1|root,COG1316@2|Bacteria,1TR1B@1239|Firmicutes,4HA09@91061|Bacilli,3F3MQ@33958|Lactobacillaceae	91061|Bacilli	K	Cell envelope-like function transcriptional attenuator common domain protein	brpA	-	-	-	-	LytR_cpsA_psr	100	424	1779420	1778149	0
La	UP000006381$tr|Q5FMR3|Q5FMR3_LACAC	tr|Q5FMR3|Q5FMR3_LACAC				DUF805 domain-containing protein	LBA0110									272621.LBA0110	1.63e-233	641	COG3152@1|root,COG3152@2|Bacteria,1VDSW@1239|Firmicutes,4HMMJ@91061|Bacilli,3F4C0@33958|Lactobacillaceae	91061|Bacilli	S	Protein of unknown function (DUF805)	yhaH	-	-	-	-	DUF805	100	309	105370	104444	0
La	UP000006381$tr|Q5FMQ5|Q5FMQ5_LACAC	tr|Q5FMQ5|Q5FMQ5_LACAC				Pore-forming protein	LBA0118									272621.LBA0118	9.36e-111	318	2CCJZ@1|root,303JM@2|Bacteria,1U58T@1239|Firmicutes,4IF00@91061|Bacilli,3F565@33958|Lactobacillaceae	91061|Bacilli	-	-	-	-	-	-	-	-	100	159	111400	111876	6.91e-95
La	UP000006381$tr|Q5FMR8|Q5FMR8_LACAC	tr|Q5FMR8|Q5FMR8_LACAC				Putative cellulose synthase (EC 2.4.1.12)	ydaM LBA0105									272621.LBA0105	5.44e-104	301	COG1215@1|root,COG1215@2|Bacteria,1TR2P@1239|Firmicutes,4HAQN@91061|Bacilli,3F3RY@33958|Lactobacillaceae	91061|Bacilli	M	Glycosyl transferase	-	-	-	-	-	Glyco_tranf_2_3,Glycos_transf_2	96.711	152	100268	100723	1.9e-82
La	UP000006381$tr|Q5FL32|Q5FL32_LACAC	tr|Q5FL32|Q5FL32_LACAC				Integral membrane protein	LBA0720									272621.LBA0720	7.3e-156	439	29NKW@1|root,309IV@2|Bacteria,1U56K@1239|Firmicutes,4IEXT@91061|Bacilli,3F4Y0@33958|Lactobacillaceae	91061|Bacilli	-	-	-	-	-	-	-	-	100	238	697589	698302	2.2e-114
La	UP000006381$tr|Q5FMY9|Q5FMY9_LACAC	tr|Q5FMY9|Q5FMY9_LACAC				Putative integrase	LBA0029									272621.LBA0029	8.39e-299	815	COG0582@1|root,COG0582@2|Bacteria,1U59Y@1239|Firmicutes,4IF1G@91061|Bacilli,3F5BK@33958|Lactobacillaceae	91061|Bacilli	L	Belongs to the 'phage' integrase family	-	-	-	-	-	Phage_int_SAM_5,Phage_integrase
La	UP000006381$tr|Q5FJD3|Q5FJD3_LACAC	tr|Q5FJD3|Q5FJD3_LACAC				Beta-glucosidase (EC 3.2.1.21)	LBA1366	K01223	E3.2.1.86B, bglA; 6-phospho-beta-glucosidase [EC:3.2.1.86]	00010, 00500	Glycolysis / Gluconeogenesis, Starch and sucrose metabolism	ko01000	Enzymes			272621.LBA1366	0	1058	COG2723@1|root,COG2723@2|Bacteria,1TP19@1239|Firmicutes,4H9KU@91061|Bacilli,3FC7B@33958|Lactobacillaceae	91061|Bacilli	G	Belongs to the glycosyl hydrolase 1 family	-	-	3.2.1.21,3.2.1.86	GT1	-	Glyco_hydro_1	100	496	1329000	1327513	0
La	UP000006381$tr|Q5FJK2|Q5FJK2_LACAC	tr|Q5FJK2|Q5FJK2_LACAC				Aa transporter	LBA1292	K03294	TC.APA; basic amino acid/polyamine antiporter, APA family							272621.LBA1292	0	899	COG0531@1|root,COG0531@2|Bacteria,1TQ4K@1239|Firmicutes,4HA32@91061|Bacilli,3FCAJ@33958|Lactobacillaceae	91061|Bacilli	E	amino acid	ctrA	-	-	-	-	AA_permease_2	99.789	475	1256233	1257657	0
La	UP000006381$tr|Q5FJE1|Q5FJE1_LACAC	tr|Q5FJE1|Q5FJE1_LACAC	TRUE	FALSE	30	Arsenate reductase	LBA1356	K00537	arsC; arsenate reductase (glutaredoxin) [EC:1.20.4.1]			ko01000	Enzymes			272621.LBA1356	4.8e-87	255	COG1393@1|root,COG1393@2|Bacteria,1VA5Q@1239|Firmicutes,4HKQQ@91061|Bacilli,3F72U@33958|Lactobacillaceae	91061|Bacilli	P	Belongs to the ArsC family	yusI	-	1.20.4.1	-	-	ArsC,Glutaredoxin	100	119	1316278	1316634	2.97e-80
La	UP000006381$tr|Q5FIH2|Q5FIH2_LACAC	tr|Q5FIH2|Q5FIH2_LACAC	TRUE	TRUE	33	Putative membrane protein	LBA1690									272621.LBA1690	8.44e-201	556	2DKHZ@1|root,309I2@2|Bacteria,1U54Y@1239|Firmicutes,4IEW4@91061|Bacilli,3F4PH@33958|Lactobacillaceae	91061|Bacilli	-	-	-	-	-	-	-	-	100	280	1697402	1698241	0
La	UP000006381$tr|Q5FIB5|Q5FIB5_LACAC	tr|Q5FIB5|Q5FIB5_LACAC				ABC transporter permease	LBA1748									272621.LBA1748	4.7e-143	404	29DQI@1|root,300NC@2|Bacteria,1U55V@1239|Firmicutes,4IEX6@91061|Bacilli,3F4UQ@33958|Lactobacillaceae	91061|Bacilli	-	-	-	-	-	-	-	-	100	206	1770213	1769596	1.85e-113
La	UP000006381$tr|Q5FKP0|Q5FKP0_LACAC	tr|Q5FKP0|Q5FKP0_LACAC				Transcriptional regulator	gntR LBA0875	K03492	gmuR; GntR family transcriptional regulator, regulator of glucomannan utilization			ko03000	Transcription factors			272621.LBA0875	1.62e-166	465	COG2188@1|root,COG2188@2|Bacteria,1V0UW@1239|Firmicutes,4HI7E@91061|Bacilli,3F4BH@33958|Lactobacillaceae	91061|Bacilli	K	UTRA domain	-	-	-	-	-	GntR,UTRA	99.573	234	841997	841296	2.41e-149
La	UP000006381$tr|Q5FIS4|Q5FIS4_LACAC	tr|Q5FIS4|Q5FIS4_LACAC				Putative ABC transporter permease protein	LBA1584	K25157	ecsB; ABC-2 type transport system permease protein			ko02000	Transporters			272621.LBA1584	1.55e-274	753	COG4473@1|root,COG4473@2|Bacteria,1V1VG@1239|Firmicutes,4HG1K@91061|Bacilli,3F4HH@33958|Lactobacillaceae	91061|Bacilli	U	ABC transporter	ecsB	-	-	-	-	EcsB	100	403	1564932	1563724	0
La	UP000006381$tr|Q5FIX5|Q5FIX5_LACAC	tr|Q5FIX5|Q5FIX5_LACAC				Probable nicotinate-nucleotide adenylyltransferase (EC 2.7.7.18) (Deamido-NAD(+) diphosphorylase) (Deamido-NAD(+) pyrophosphorylase) (Nicotinate mononucleotide adenylyltransferase) (NaMN adenylyltransferase)	nadD LBA1530	K00969	nadD; nicotinate-nucleotide adenylyltransferase [EC:2.7.7.18]	01240, 00760, 01100	Biosynthesis of cofactors, Nicotinate and nicotinamide metabolism, Metabolic pathways	ko01000	Enzymes	M00115, M00912	NAD biosynthesis, aspartate => quinolinate => NAD, NAD biosynthesis, tryptophan => quinolinate => NAD	272621.LBA1530	8.11e-159	444	COG1057@1|root,COG1057@2|Bacteria,1V3SK@1239|Firmicutes,4HGXK@91061|Bacilli,3F4D6@33958|Lactobacillaceae	91061|Bacilli	H	Catalyzes the reversible adenylation of nicotinate mononucleotide (NaMN) to nicotinic acid adenine dinucleotide (NaAD)	nadD	GO:0000309,GO:0003674,GO:0003824,GO:0004515,GO:0006082,GO:0006139,GO:0006520,GO:0006531,GO:0006725,GO:0006732,GO:0006733,GO:0006753,GO:0006793,GO:0006796,GO:0006807,GO:0008150,GO:0008152,GO:0009058,GO:0009066,GO:0009108,GO:0009117,GO:0009165,GO:0009435,GO:0009987,GO:0016740,GO:0016772,GO:0016779,GO:0018130,GO:0019355,GO:0019359,GO:0019362,GO:0019363,GO:0019438,GO:0019637,GO:0019674,GO:0019752,GO:0034627,GO:0034628,GO:0034641,GO:0034654,GO:0043436,GO:0043648,GO:0044237,GO:0044238,GO:0044249,GO:0044271,GO:0044281,GO:0046483,GO:0046496,GO:0051186,GO:0051188,GO:0055086,GO:0070566,GO:0071704,GO:0072524,GO:0072525,GO:0090407,GO:1901293,GO:1901360,GO:1901362,GO:1901564,GO:1901566,GO:1901576,GO:1901605	2.7.7.18	-	-	CTP_transf_like	100	218	1511484	1510831	6.39e-149
La	UP000006381$tr|Q5FM03|Q5FM03_LACAC	tr|Q5FM03|Q5FM03_LACAC				DUF2508 family protein	LBA0380									272621.LBA0380	1.18e-46	150	29PC5@1|root,30AAD@2|Bacteria,1U6E6@1239|Firmicutes,4IG5Y@91061|Bacilli,3F7PR@33958|Lactobacillaceae	91061|Bacilli	S	Protein of unknown function (DUF2508)	-	-	-	-	-	DUF2508	100	79	344249	344485	7.26e-48
La	UP000006381$tr|Q5FK84|Q5FK84_LACAC	tr|Q5FK84|Q5FK84_LACAC				ABC transporter	LBA1044	K02029	ABC.PA.P; polar amino acid transport system permease protein			ko02000	Transporters			272621.LBA1044	2.48e-131	375	COG0765@1|root,COG0765@2|Bacteria,1TR7R@1239|Firmicutes,4HGVA@91061|Bacilli,3F45E@33958|Lactobacillaceae	91061|Bacilli	P	ABC transporter permease	glnP7	-	-	-	-	BPD_transp_1	100	224	1017945	1018616	4.69e-107
La	UP000006381$tr|Q5FJD7|Q5FJD7_LACAC	tr|Q5FJD7|Q5FJD7_LACAC				Putative molybdenum ABC transporter ATP-binding protein	LBA1360									272621.LBA1360	1.64e-262	719	29NN0@1|root,309JY@2|Bacteria,1U590@1239|Firmicutes,4IF0B@91061|Bacilli,3F574@33958|Lactobacillaceae	91061|Bacilli	-	-	-	-	-	-	-	-	99.446	361	1321124	1322206	0
La	UP000006381$tr|Q5FL93|Q5FL93_LACAC	tr|Q5FL93|Q5FL93_LACAC				H+-K+-exchanging ATPase (EC 3.6.3.10)	pacL LBA0654									272621.LBA0654	0	1765	COG0474@1|root,COG0474@2|Bacteria,1TPF5@1239|Firmicutes,4HTQ4@91061|Bacilli,3FC0Z@33958|Lactobacillaceae	91061|Bacilli	P	Cation transporter/ATPase, N-terminus	pacL	-	-	-	-	Cation_ATPase,Cation_ATPase_C,Cation_ATPase_N,E1-E2_ATPase,Hydrolase,Hydrolase_3	100	919	625616	628372	0
La	UP000006381$tr|Q5FMA4|Q5FMA4_LACAC	tr|Q5FMA4|Q5FMA4_LACAC				tRNA(Ile)-lysidine synthase (EC 6.3.4.19) (tRNA(Ile)-2-lysyl-cytidine synthase) (tRNA(Ile)-lysidine synthetase)	tilS LBA0277	K04075	tilS, mesJ; tRNA(Ile)-lysidine synthase [EC:6.3.4.19]			ko03016, ko01000	Transfer RNA biogenesis, Enzymes			272621.LBA0277	4.79e-311	847	COG0037@1|root,COG0037@2|Bacteria,1TPXP@1239|Firmicutes,4H9ZM@91061|Bacilli,3F4GY@33958|Lactobacillaceae	91061|Bacilli	J	Ligates lysine onto the cytidine present at position 34 of the AUA codon-specific tRNA(Ile) that contains the anticodon CAU, in an ATP-dependent manner. Cytidine is converted to lysidine, thus changing the amino acid specificity of the tRNA from methionine to isoleucine	tilS	-	2.4.2.8,6.3.4.19	-	-	ATP_bind_3,TilS,TilS_C	99.764	423	265977	267245	0
La	UP000006381$sp|Q5FI75|Y1794_LACAC	sp|Q5FI75|Y1794_LACAC				Uncharacterized protein LBA1794	LBA1794									272621.LBA1794	1.93e-137	389	COG0845@1|root,COG0845@2|Bacteria,1V5C8@1239|Firmicutes,4HHKB@91061|Bacilli,3F5W4@33958|Lactobacillaceae	91061|Bacilli	M	Transport protein ComB	mesE	-	-	-	-	HlyD_3	99.49	196	1801176	1800589	5.43e-130
La	UP000006381$tr|Q5FHT7|Q5FHT7_LACAC	tr|Q5FHT7|Q5FHT7_LACAC				ABC transporter substrate-binding protein PnrA-like domain-containing protein	LBA1942	K07335	bmpA, bmpB, tmpC; basic membrane protein A and related proteins	2010	ABC transporters	ko02000	Transporters			272621.LBA1942	6.3e-251	689	COG1744@1|root,COG1744@2|Bacteria,1TPEU@1239|Firmicutes,4HANH@91061|Bacilli,3F5R3@33958|Lactobacillaceae	91061|Bacilli	S	ABC transporter substrate-binding protein PnrA-like	tcsA	-	-	-	-	Bmp	100	353	1938495	1939553	0
La	UP000006381$tr|Q5FJE7|Q5FJE7_LACAC	tr|Q5FJE7|Q5FJE7_LACAC				Putative alpha-beta superfamily hydrolase	LBA1350	K06889	K06889; uncharacterized protein							272621.LBA1350	1.72e-214	592	COG1073@1|root,COG1073@2|Bacteria,1V3U9@1239|Firmicutes,4HKRG@91061|Bacilli,3F5VU@33958|Lactobacillaceae	91061|Bacilli	S	Serine hydrolase (FSH1)	cinI	-	-	-	-	Abhydrolase_1,Abhydrolase_4,Hydrolase_4	99.666	299	1312151	1311255	0
La	UP000006381$tr|Q5FK18|Q5FK18_LACAC	tr|Q5FK18|Q5FK18_LACAC				Putative flavodoxin	LBA1112									272621.LBA1112	3.54e-47	150	COG0716@1|root,COG0716@2|Bacteria	2|Bacteria	C	FMN binding	-	-	-	-	-	Flavodoxin_4	98.611	72	1076773	1076988	3.15e-44
La	UP000006381$tr|Q5FK29|Q5FK29_LACAC	tr|Q5FK29|Q5FK29_LACAC				Oxidoreductase	LBA1101									272621.LBA1101	7.12e-80	237	COG0667@1|root,COG0667@2|Bacteria,1TPIY@1239|Firmicutes	1239|Firmicutes	C	aldo keto reductase	-	-	-	-	-	Aldo_ket_red	99.16	119	1069518	1069874	3.79e-77
La	UP000006381$tr|Q5FI07|Q5FI07_LACAC	tr|Q5FI07|Q5FI07_LACAC				Multiple sugar-binding ABC transport system	msmK LBA1867	K10112	msmX, msmK, malK, sugC, ggtA, msiK; multiple sugar transport system ATP-binding protein [EC:7.5.2.-]	2010	ABC transporters	ko02000	Transporters			272621.LBA1867	6e-268	733	COG3842@1|root,COG3842@2|Bacteria,1TP2M@1239|Firmicutes,4HAMQ@91061|Bacilli,3FC3D@33958|Lactobacillaceae	91061|Bacilli	P	Belongs to the ABC transporter superfamily	msmX	-	-	-	-	ABC_tran,TOBE,TOBE_2	100	368	1862425	1861322	0
La	UP000006381$tr|Q5FLK2|Q5FLK2_LACAC	tr|Q5FLK2|Q5FLK2_LACAC				Cd(2+)-exporting ATPase (EC 7.2.2.21)	cadA LBA0541	K01534	zntA; Zn2+/Cd2+-exporting ATPase [EC:7.2.2.12 7.2.2.21]			ko01000	Enzymes			272621.LBA0541	0	1168	COG2217@1|root,COG2217@2|Bacteria,1TQ07@1239|Firmicutes,4HT7C@91061|Bacilli,3FC0Y@33958|Lactobacillaceae	91061|Bacilli	P	E1-E2 ATPase	cadA	-	3.6.3.3,3.6.3.5	-	-	E1-E2_ATPase,Hydrolase	99.842	633	518938	520836	0
La	UP000006381$tr|Q5FJ21|Q5FJ21_LACAC	tr|Q5FJ21|Q5FJ21_LACAC				Ribose ABC transporter ATP binding protein	rbsA LBA1483	K10441	rbsA; ribose transport system ATP-binding protein [EC:7.5.2.7]	2010	ABC transporters	ko01000, ko02000	Enzymes, Transporters			272621.LBA1483	0	955	COG1129@1|root,COG1129@2|Bacteria,1TP6I@1239|Firmicutes,4H9VK@91061|Bacilli,3FBUB@33958|Lactobacillaceae	91061|Bacilli	G	ABC transporter	rbsA	GO:0000166,GO:0003674,GO:0003824,GO:0005215,GO:0005488,GO:0005524,GO:0006810,GO:0008144,GO:0008150,GO:0008643,GO:0015144,GO:0015145,GO:0015146,GO:0015399,GO:0015405,GO:0015407,GO:0015591,GO:0015608,GO:0015611,GO:0015749,GO:0015750,GO:0015752,GO:0016462,GO:0016787,GO:0016817,GO:0016818,GO:0016887,GO:0017076,GO:0017111,GO:0022804,GO:0022857,GO:0030554,GO:0032553,GO:0032555,GO:0032559,GO:0034219,GO:0035639,GO:0036094,GO:0042623,GO:0042626,GO:0043167,GO:0043168,GO:0043211,GO:0043492,GO:0051119,GO:0051179,GO:0051234,GO:0055085,GO:0071702,GO:0097159,GO:0097367,GO:1901265,GO:1901363	3.6.3.17	-	-	ABC_tran	100	483	1459016	1457568	0
La	UP000006381$tr|Q5FLE6|Q5FLE6_LACAC	tr|Q5FLE6|Q5FLE6_LACAC				Transcriptional regulator	LBA0599	K22103	glcR; DeoR family transcriptional regulator, carbon catabolite repression regulator			ko03000	Transcription factors			272621.LBA0599	3.4e-178	496	COG1349@1|root,COG1349@2|Bacteria,1V1VH@1239|Firmicutes,4HG12@91061|Bacilli,3F3UT@33958|Lactobacillaceae	91061|Bacilli	K	DeoR C terminal sensor domain	-	-	-	-	-	DeoRC,HTH_DeoR	100	254	573459	572698	2.45e-173
La	UP000006381$tr|Q5FKC4|Q5FKC4_LACAC	tr|Q5FKC4|Q5FKC4_LACAC				DNA helicase (EC 3.6.4.12)	recQ LBA1000	K03654	recQ; ATP-dependent DNA helicase RecQ [EC:5.6.2.4]	3018	RNA degradation	ko03400, ko01000, ko03019	DNA repair and recombination proteins, Enzymes, Messenger RNA biogenesis			272621.LBA1000	0	1177	COG0514@1|root,COG0514@2|Bacteria,1TPN5@1239|Firmicutes,4H9QP@91061|Bacilli,3F4PY@33958|Lactobacillaceae	91061|Bacilli	L	ATP-dependent DNA helicase RecQ	recQ	-	3.6.4.12	-	-	DEAD,HRDC,Helicase_C,RQC,RecQ_Zn_bind	100	590	963096	964865	0
Lg	UP000003684$tr|D1YJN1|D1YJN1_LACGS	tr|D1YJN1|D1YJN1_LACGS	FALSE	FALSE	10	Methyl-accepting chemotaxis family protein	HMPREF9209_2120									324831.LGAS_0433	2.54e-33	121	COG4768@1|root,COG4768@2|Bacteria,1VAXN@1239|Firmicutes,4HM93@91061|Bacilli,3F6KB@33958|Lactobacillaceae	91061|Bacilli	S	protein containing a divergent version of the methyl-accepting chemotaxis-like domain	ytxG	-	-	-	-	DUF948	100	143	460307	460735	3.77e-71
Lg	UP000003684$tr|D1YID0|D1YID0_LACGS	tr|D1YID0|D1YID0_LACGS				Permease IIC component	HMPREF9209_0299	K02761	celB, chbC; cellobiose PTS system EIIC component	02060, 00500	Phosphotransferase system (PTS), Starch and sucrose metabolism	ko02000	Transporters			862514.HMPREF0623_1307	1.23e-249	692	COG1455@1|root,COG1455@2|Bacteria,1TP8D@1239|Firmicutes,4H9W2@91061|Bacilli,3F3Q4@33958|Lactobacillaceae	91061|Bacilli	G	The phosphoenolpyruvate-dependent sugar phosphotransferase system (PTS), a major carbohydrate active - transport system, catalyzes the phosphorylation of incoming sugar substrates concomitant with their translocation across the cell membrane	-	-	-	-	-	PTS_EIIC	100	437	1383094	1381784	0
Lg	UP000003684$tr|D1YFY0|D1YFY0_LACGS	tr|D1YFY0|D1YFY0_LACGS				Small ribosomal subunit protein uS2	rpsB HMPREF9209_1175	K02967	RP-S2, MRPS2, rpsB; small subunit ribosomal protein S2	3010	Ribosome	ko03011	Ribosome			324831.LGAS_0801	3.06e-180	503	COG0052@1|root,COG0052@2|Bacteria,1TPNA@1239|Firmicutes,4H9N5@91061|Bacilli,3F3M1@33958|Lactobacillaceae	91061|Bacilli	J	Belongs to the universal ribosomal protein uS2 family	rpsB	GO:0003674,GO:0003735,GO:0005198,GO:0005575,GO:0005622,GO:0005623,GO:0005737,GO:0005829,GO:0005840,GO:0006412,GO:0006518,GO:0006807,GO:0008150,GO:0008152,GO:0009058,GO:0009059,GO:0009987,GO:0010467,GO:0015935,GO:0019538,GO:0022626,GO:0022627,GO:0032991,GO:0034641,GO:0034645,GO:0043043,GO:0043170,GO:0043226,GO:0043228,GO:0043229,GO:0043232,GO:0043603,GO:0043604,GO:0044237,GO:0044238,GO:0044249,GO:0044260,GO:0044267,GO:0044271,GO:0044391,GO:0044422,GO:0044424,GO:0044444,GO:0044445,GO:0044446,GO:0044464,GO:0071704,GO:1901564,GO:1901566,GO:1901576,GO:1990904	-	-	-	Ribosomal_S2	99.567	231	740896	741588	1.84e-154
Lg	UP000003684$tr|D1YI73|D1YI73_LACGS	tr|D1YI73|D1YI73_LACGS				ECF transporter S component	HMPREF9209_0241									324831.LGAS_1518	1.12e-142	404	COG4684@1|root,COG4684@2|Bacteria,1V2ZW@1239|Firmicutes,4IR4I@91061|Bacilli,3FBM9@33958|Lactobacillaceae	91061|Bacilli	S	ECF transporter, substrate-specific component	-	-	-	-	-	ECF_trnsprt	100	206	1472080	1471463	2.7e-131
Lg	UP000003684$tr|D1YHE7|D1YHE7_LACGS	tr|D1YHE7|D1YHE7_LACGS	TRUE	TRUE	0	Glyceraldehyde-3-phosphate dehydrogenase	gap HMPREF9209_0505	K00134	GAPDH, gapA; glyceraldehyde 3-phosphate dehydrogenase (phosphorylating) [EC:1.2.1.12]	04066, 01110, 01120, 01100, 01230, 00010, 01200, 00710	HIF-1 signaling pathway, Biosynthesis of secondary metabolites, Microbial metabolism in diverse environments, Metabolic pathways, Biosynthesis of amino acids, Glycolysis / Gluconeogenesis, Carbon metabolism, Carbon fixation in photosynthetic organisms	ko01000, ko04131, ko04147	Enzymes, Membrane trafficking, Exosome	M00552, M00308, M00165, M00001, M00002, M00003	D-galactonate degradation, De Ley-Doudoroff pathway, D-galactonate => glycerate-3P, Semi-phosphorylative Entner-Doudoroff pathway, gluconate => glycerate-3P, Reductive pentose phosphate cycle (Calvin cycle), Glycolysis (Embden-Meyerhof pathway), glucose => pyruvate, Glycolysis, core module involving three-carbon compounds, Gluconeogenesis, oxaloacetate => fructose-6P	257314.LJ_0872	4.74e-243	667	COG0057@1|root,COG0057@2|Bacteria,1TNYU@1239|Firmicutes,4H9NS@91061|Bacilli,3F3JS@33958|Lactobacillaceae	91061|Bacilli	G	Belongs to the glyceraldehyde-3-phosphate dehydrogenase family	gap	-	1.2.1.12	-	-	Gp_dh_C,Gp_dh_N	100	338	1260456	1259443	0
Lg	UP000003684$tr|D1YGF5|D1YGF5_LACGS	tr|D1YGF5|D1YGF5_LACGS	FALSE	FALSE	5	ABC transporter, ATP-binding protein	HMPREF9209_1353	K02036	pstB; phosphate transport system ATP-binding protein [EC:7.3.2.1]	2010	ABC transporters	ko01000, ko02000	Enzymes, Transporters			324831.LGAS_0550	5.14e-138	393	COG1117@1|root,COG1117@2|Bacteria,1TP1M@1239|Firmicutes,4HAB1@91061|Bacilli,3F3SY@33958|Lactobacillaceae	91061|Bacilli	P	Part of the ABC transporter complex PstSACB involved in phosphate import. Responsible for energy coupling to the transport system	pstB2	-	3.6.3.27	-	-	ABC_tran	100	197	579746	580336	6.55e-135
Lg	UP000003684$tr|D1YKZ1|D1YKZ1_LACGS	tr|D1YKZ1|D1YKZ1_LACGS				PTS system, lactose-specific IIa component (EC 2.7.1.69)	lacF HMPREF9209_1827	K02759	celC, chbA; cellobiose PTS system EIIA component [EC:2.7.1.196 2.7.1.205]	00500, 02060	Starch and sucrose metabolism, Phosphotransferase system (PTS)	ko02000, ko01000	Transporters, Enzymes			324831.LGAS_0192	5.03e-66	202	COG1447@1|root,COG1447@2|Bacteria,1VEGE@1239|Firmicutes,4HM37@91061|Bacilli,3F6Z5@33958|Lactobacillaceae	91061|Bacilli	G	PTS system, Lactose Cellobiose specific IIA subunit	-	-	2.7.1.196,2.7.1.205	-	-	PTS_IIA	99.048	105	226264	225950	7.63e-49
Lg	UP000003684$tr|D1YJG2|D1YJG2_LACGS	tr|D1YJG2|D1YJG2_LACGS	TRUE	TRUE	12	Tetratricopeptide repeat protein	HMPREF9209_1069									324831.LGAS_0895	1.27e-296	810	COG0457@1|root,COG0457@2|Bacteria,1TT97@1239|Firmicutes,4HAIA@91061|Bacilli,3F3ND@33958|Lactobacillaceae	91061|Bacilli	S	Tetratricopeptide repeat protein	XK27_05225	-	-	-	-	TPR_16,TPR_19,TPR_2,TPR_6,TPR_7,TPR_8	99.761	419	845997	847253	0
Lg	UP000003684$tr|D1YH70|D1YH70_LACGS	tr|D1YH70|D1YH70_LACGS	TRUE	TRUE	4	Hydroxymethylglutaryl-CoA synthase (EC 2.3.3.10)	HMPREF9209_0427	K01641	HMGCS; hydroxymethylglutaryl-CoA synthase [EC:2.3.3.10]	00650, 01110, 00280, 01100, 00900	Butanoate metabolism, Biosynthesis of secondary metabolites, Valine, leucine and isoleucine degradation, Metabolic pathways, Terpenoid backbone biosynthesis	ko01000	Enzymes	M00088, M00849, M00095	Ketone body biosynthesis, acetyl-CoA => acetoacetate/3-hydroxybutyrate/acetone, C5 isoprenoid biosynthesis, mevalonate pathway, archaea, C5 isoprenoid biosynthesis, mevalonate pathway	324831.LGAS_1372	3.08e-263	723	COG3425@1|root,COG3425@2|Bacteria,1TR4K@1239|Firmicutes,4HA67@91061|Bacilli,3F425@33958|Lactobacillaceae	91061|Bacilli	I	Hydroxymethylglutaryl-CoA synthase	mvaS	-	2.3.3.10	-	-	HMG_CoA_synt_C,HMG_CoA_synt_N	99.73	370	1329514	1328405	0
Lg	UP000003684$tr|D1YJE4|D1YJE4_LACGS	tr|D1YJE4|D1YJE4_LACGS	TRUE	TRUE	4	Methylenetetrahydrofolate--tRNA-(uracil-5-)-methyltransferase TrmFO (EC 2.1.1.74) (Folate-dependent tRNA (uracil-5-)-methyltransferase) (Folate-dependent tRNA(M-5-U54)-methyltransferase)	trmFO HMPREF9209_1051	K04094	trmFO, gid; methylenetetrahydrofolate--tRNA-(uracil-5-)-methyltransferase [EC:2.1.1.74]			ko03016, ko03036, ko01000	Transfer RNA biogenesis, Chromosome and associated proteins, Enzymes			324831.LGAS_0917	1.9e-316	862	COG1206@1|root,COG1206@2|Bacteria,1TP67@1239|Firmicutes,4HB27@91061|Bacilli,3F3WW@33958|Lactobacillaceae	91061|Bacilli	J	Catalyzes the folate-dependent formation of 5-methyl- uridine at position 54 (M-5-U54) in all tRNAs	trmFO	GO:0000166,GO:0001510,GO:0002097,GO:0002098,GO:0003674,GO:0005488,GO:0005575,GO:0005622,GO:0005623,GO:0005737,GO:0005829,GO:0006139,GO:0006396,GO:0006399,GO:0006400,GO:0006725,GO:0006807,GO:0008033,GO:0008150,GO:0008152,GO:0009451,GO:0009987,GO:0010467,GO:0016070,GO:0030488,GO:0032259,GO:0034470,GO:0034641,GO:0034660,GO:0036094,GO:0043167,GO:0043168,GO:0043170,GO:0043412,GO:0043414,GO:0044237,GO:0044238,GO:0044260,GO:0044424,GO:0044444,GO:0044464,GO:0046483,GO:0048037,GO:0050660,GO:0050662,GO:0071704,GO:0090304,GO:0097159,GO:1901265,GO:1901360,GO:1901363	2.1.1.74	-	-	GIDA	100	438	875639	876952	0
Lg	UP000003684$tr|D1YKW3|D1YKW3_LACGS	tr|D1YKW3|D1YKW3_LACGS				Uncharacterized protein	HMPREF9209_1798									324831.LGAS_0164	2.11e-175	490	29P6I@1|root,30A4N@2|Bacteria,1U66W@1239|Firmicutes,4IFXC@91061|Bacilli,3F77V@33958|Lactobacillaceae	91061|Bacilli	-	-	-	-	-	-	-	-	100	260	199897	199118	6.13e-153
Lg	UP000003684$tr|D1YIR3|D1YIR3_LACGS	tr|D1YIR3|D1YIR3_LACGS				Carbamoyl phosphate synthase large chain (EC 6.3.4.16) (EC 6.3.5.5) (Carbamoyl phosphate synthetase ammonia chain)	carB HMPREF9209_0836	K01955	carB, CPA2; carbamoyl-phosphate synthase large subunit [EC:6.3.5.5]	00240, 00250, 01240, 01100	Pyrimidine metabolism, Alanine, aspartate and glutamate metabolism, Biosynthesis of cofactors, Metabolic pathways	ko01000	Enzymes	M00051	De novo pyrimidine biosynthesis, glutamine (+ PRPP) => UMP	324831.LGAS_1087	0	2076	COG0458@1|root,COG0458@2|Bacteria,1TPID@1239|Firmicutes,4HAEY@91061|Bacilli,3F3MD@33958|Lactobacillaceae	91061|Bacilli	F	Carbamoyl-phosphate synthase	carB	GO:0000050,GO:0003674,GO:0003824,GO:0004087,GO:0004088,GO:0005575,GO:0005622,GO:0005623,GO:0005737,GO:0006082,GO:0006520,GO:0006525,GO:0006526,GO:0006807,GO:0008150,GO:0008152,GO:0008652,GO:0009058,GO:0009064,GO:0009084,GO:0009987,GO:0016053,GO:0016874,GO:0016879,GO:0016884,GO:0019627,GO:0019752,GO:0034641,GO:0043436,GO:0043603,GO:0043604,GO:0044237,GO:0044238,GO:0044249,GO:0044271,GO:0044281,GO:0044283,GO:0044424,GO:0044464,GO:0046394,GO:0071704,GO:0071941,GO:1901564,GO:1901566,GO:1901576,GO:1901605,GO:1901607	6.3.5.5	-	-	CPSase_L_D2,CPSase_L_D3,MGS	99.906	1062	1056611	1053426	0
Lg	UP000003684$tr|D1YHD6|D1YHD6_LACGS	tr|D1YHD6|D1YHD6_LACGS	FALSE	FALSE	2	phosphoglucomutase (alpha-D-glucose-1,6-bisphosphate-dependent) (EC 5.4.2.2)	HMPREF9209_0493	K01835	pgm; phosphoglucomutase [EC:5.4.2.2]	01120, 00052, 00520, 00010, 00030, 00521, 01100, 01110, 00500, 01250, 00230	Microbial metabolism in diverse environments, Galactose metabolism, Amino sugar and nucleotide sugar metabolism, Glycolysis / Gluconeogenesis, Pentose phosphate pathway, Streptomycin biosynthesis, Metabolic pathways, Biosynthesis of secondary metabolites, Starch and sucrose metabolism, Biosynthesis of nucleotide sugars, Purine metabolism	ko01000	Enzymes	M00549, M00855	Nucleotide sugar biosynthesis, glucose => UDP-glucose, Glycogen degradation, glycogen => glucose-6P	324831.LGAS_1319	0	1150	COG1109@1|root,COG1109@2|Bacteria,1TP2N@1239|Firmicutes,4HADU@91061|Bacilli,3F457@33958|Lactobacillaceae	91061|Bacilli	G	Phosphoglucomutase phosphomannomutase, alpha beta alpha domain	pgm	-	5.4.2.2	-	-	PGM_PMM_I,PGM_PMM_II,PGM_PMM_III,PGM_PMM_IV	100	574	1274510	1272789	0
Lg	UP000003684$tr|D1YJH5|D1YJH5_LACGS	tr|D1YJH5|D1YJH5_LACGS	FALSE	FALSE	14	Pyruvate kinase (EC 2.7.1.40)	pyk HMPREF9209_1083	K00873	PK, pyk; pyruvate kinase [EC:2.7.1.40]	00010, 01120, 01110, 01200, 01100, 00620, 01230	Glycolysis / Gluconeogenesis, Microbial metabolism in diverse environments, Biosynthesis of secondary metabolites, Carbon metabolism, Metabolic pathways, Pyruvate metabolism, Biosynthesis of amino acids	ko04147, ko04131, ko01000	Exosome, Membrane trafficking, Enzymes	M00001, M00002	Glycolysis (Embden-Meyerhof pathway), glucose => pyruvate, Glycolysis, core module involving three-carbon compounds	324831.LGAS_0882	0	1133	COG0469@1|root,COG0469@2|Bacteria,1TPGG@1239|Firmicutes,4H9VY@91061|Bacilli,3F3JU@33958|Lactobacillaceae	91061|Bacilli	G	Belongs to the pyruvate kinase family	pyk	GO:0003674,GO:0003824,GO:0004743,GO:0005575,GO:0005622,GO:0005623,GO:0005737,GO:0005829,GO:0005975,GO:0006082,GO:0006090,GO:0006091,GO:0006096,GO:0006139,GO:0006163,GO:0006164,GO:0006165,GO:0006725,GO:0006732,GO:0006733,GO:0006753,GO:0006754,GO:0006757,GO:0006793,GO:0006796,GO:0006807,GO:0008150,GO:0008152,GO:0009056,GO:0009058,GO:0009108,GO:0009117,GO:0009123,GO:0009124,GO:0009126,GO:0009127,GO:0009132,GO:0009135,GO:0009141,GO:0009142,GO:0009144,GO:0009145,GO:0009150,GO:0009152,GO:0009156,GO:0009161,GO:0009165,GO:0009166,GO:0009167,GO:0009168,GO:0009179,GO:0009185,GO:0009199,GO:0009201,GO:0009205,GO:0009206,GO:0009259,GO:0009260,GO:0009987,GO:0016052,GO:0016053,GO:0016310,GO:0016740,GO:0016772,GO:0016773,GO:0017144,GO:0018130,GO:0019359,GO:0019362,GO:0019363,GO:0019438,GO:0019439,GO:0019637,GO:0019693,GO:0019752,GO:0032787,GO:0034404,GO:0034641,GO:0034654,GO:0034655,GO:0042866,GO:0043436,GO:0044237,GO:0044238,GO:0044248,GO:0044249,GO:0044270,GO:0044271,GO:0044281,GO:0044283,GO:0044424,GO:0044444,GO:0044464,GO:0046031,GO:0046034,GO:0046390,GO:0046394,GO:0046434,GO:0046483,GO:0046496,GO:0046700,GO:0046939,GO:0051186,GO:0051188,GO:0055086,GO:0071704,GO:0072330,GO:0072521,GO:0072522,GO:0072524,GO:0072525,GO:0090407,GO:1901135,GO:1901137,GO:1901292,GO:1901293,GO:1901360,GO:1901361,GO:1901362,GO:1901564,GO:1901566,GO:1901575,GO:1901576	2.7.1.40	-	-	PEP-utilizers,PK,PK_C	100	589	834330	836096	0
Lg	UP000003684$tr|D1YHY2|D1YHY2_LACGS	tr|D1YHY2|D1YHY2_LACGS	TRUE	FALSE	14	UDP-N-acetylmuramoylalanine--D-glutamate ligase (EC 6.3.2.9) (D-glutamic acid-adding enzyme) (UDP-N-acetylmuramoyl-L-alanyl-D-glutamate synthetase)	murD HMPREF9209_0696	K01925	murD; UDP-N-acetylmuramoylalanine--D-glutamate ligase [EC:6.3.2.9]	00550, 01100, 00470	Peptidoglycan biosynthesis, Metabolic pathways, D-Amino acid metabolism	ko01011, ko01000	Peptidoglycan biosynthesis and degradation proteins, Enzymes			324831.LGAS_1205	0	876	COG0771@1|root,COG0771@2|Bacteria,1TQ3P@1239|Firmicutes,4HA5P@91061|Bacilli,3F49W@33958|Lactobacillaceae	91061|Bacilli	M	Cell wall formation. Catalyzes the addition of glutamate to the nucleotide precursor UDP-N-acetylmuramoyl-L-alanine (UMA)	murD	-	6.3.2.9	-	-	Mur_ligase_C,Mur_ligase_M	99.776	446	1166763	1165426	0
Lg	UP000003684$tr|D1YKD1|D1YKD1_LACGS	tr|D1YKD1|D1YKD1_LACGS	TRUE	TRUE	21	Single-stranded DNA-binding protein (SSB)	HMPREF9209_1610	K03111	ssb; single-strand DNA-binding protein	03440, 03430, 03030	Homologous recombination, Mismatch repair, DNA replication	ko03400, ko03032, ko03029	DNA repair and recombination proteins, DNA replication proteins, Mitochondrial biogenesis			324831.LGAS_0008	7.47e-112	322	COG0629@1|root,COG0629@2|Bacteria,1V3WT@1239|Firmicutes,4HH8I@91061|Bacilli,3F66N@33958|Lactobacillaceae	91061|Bacilli	L	Plays an important role in DNA replication, recombination and repair. Binds to ssDNA and to an array of partner proteins to recruit them to their sites of action during DNA metabolism	ssb	-	-	-	-	SSB	100	172	9220	9735	1.73e-103
Lg	UP000003684$tr|D1YJM2|D1YJM2_LACGS	tr|D1YJM2|D1YJM2_LACGS	FALSE	FALSE	7	MutS2 family protein	HMPREF9209_2111	K07456	mutS2; DNA mismatch repair protein MutS2	3430	Mismatch repair	ko03400	DNA repair and recombination proteins			324831.LGAS_0426	0	1141	COG1193@1|root,COG1193@2|Bacteria,1TP5W@1239|Firmicutes,4H9NZ@91061|Bacilli,3F4DX@33958|Lactobacillaceae	91061|Bacilli	L	Endonuclease that is involved in the suppression of homologous recombination and may therefore have a key role in the control of bacterial genetic diversity	mutS2	GO:0003674,GO:0003676,GO:0003677,GO:0003684,GO:0003690,GO:0003824,GO:0005488,GO:0005575,GO:0005622,GO:0005623,GO:0006139,GO:0006259,GO:0006281,GO:0006298,GO:0006725,GO:0006807,GO:0006950,GO:0006974,GO:0008094,GO:0008150,GO:0008152,GO:0009987,GO:0016462,GO:0016787,GO:0016817,GO:0016818,GO:0016887,GO:0017111,GO:0030983,GO:0032300,GO:0032991,GO:0033554,GO:0034641,GO:0042623,GO:0043170,GO:0044237,GO:0044238,GO:0044260,GO:0044424,GO:0044464,GO:0046483,GO:0050896,GO:0051716,GO:0071704,GO:0090304,GO:0097159,GO:1901360,GO:1901363,GO:1990391	-	-	-	MutS_V,Smr	100	630	453358	455247	0
Lg	UP000003684$tr|D1YG07|D1YG07_LACGS	tr|D1YG07|D1YG07_LACGS	TRUE	FALSE	6	Ribonuclease 3 (EC 3.1.26.3) (Ribonuclease III) (RNase III)	rnc HMPREF9209_1202	K03685	rnc, DROSHA, RNT1; ribonuclease III [EC:3.1.26.3]	3008	Ribosome biogenesis in eukaryotes	ko03019, ko01000, ko03036, ko03009	Messenger RNA biogenesis, Enzymes, Chromosome and associated proteins, Ribosome biogenesis			324831.LGAS_0780	5.24e-159	446	COG0571@1|root,COG0571@2|Bacteria,1TPGC@1239|Firmicutes,4HAWU@91061|Bacilli,3F564@33958|Lactobacillaceae	91061|Bacilli	J	Digests double-stranded RNA. Involved in the processing of primary rRNA transcript to yield the immediate precursors to the large and small rRNAs (23S and 16S). Processes some mRNAs, and tRNAs when they are encoded in the rRNA operon. Processes pre- crRNA and tracrRNA of type II CRISPR loci if present in the organism	rnc	GO:0003674,GO:0003676,GO:0003723,GO:0003725,GO:0003824,GO:0004518,GO:0004519,GO:0004521,GO:0004525,GO:0004540,GO:0005488,GO:0006139,GO:0006396,GO:0006725,GO:0006807,GO:0008150,GO:0008152,GO:0009987,GO:0010467,GO:0016070,GO:0016787,GO:0016788,GO:0016891,GO:0016893,GO:0032296,GO:0034641,GO:0043170,GO:0044237,GO:0044238,GO:0046483,GO:0071704,GO:0090304,GO:0090305,GO:0090501,GO:0090502,GO:0097159,GO:0140098,GO:1901360,GO:1901363	3.1.26.3	-	-	Ribonucleas_3_3,dsrm	100	226	719688	720365	7.93e-143
Lg	UP000003684$tr|D1YKL7|D1YKL7_LACGS	tr|D1YKL7|D1YKL7_LACGS	TRUE	TRUE	35	Uncharacterized protein	HMPREF9209_1701									324831.LGAS_0079	1.14e-23	89.7	29PIJ@1|root,30AGQ@2|Bacteria,1U6MZ@1239|Firmicutes,4IGEU@91061|Bacilli,3F868@33958|Lactobacillaceae	91061|Bacilli	-	-	-	-	-	-	-	-	100	46	92996	93133	1.9e-16
Lg	UP000003684$tr|D1YI28|D1YI28_LACGS	tr|D1YI28|D1YI28_LACGS	FALSE	FALSE	22	Probable GTP-binding protein EngB	ysxC engB HMPREF9209_0742	K03978	engB; GTP-binding protein			ko03036	Chromosome and associated proteins			324831.LGAS_1165	5.34e-134	380	COG0218@1|root,COG0218@2|Bacteria,1TSPW@1239|Firmicutes,4HBXZ@91061|Bacilli,3F44G@33958|Lactobacillaceae	91061|Bacilli	D	Necessary for normal cell division and for the maintenance of normal septation	engB	GO:0005575,GO:0005622,GO:0005623,GO:0005737,GO:0005829,GO:0044424,GO:0044444,GO:0044464	-	-	-	MMR_HSR1	100	194	1125554	1124973	3.37e-129
Lg	UP000003684$tr|D1YFP2|D1YFP2_LACGS	tr|D1YFP2|D1YFP2_LACGS	TRUE	TRUE	0	L-lactate oxidase	HMPREF9209_1558	K10530	lctO; L-lactate oxidase [EC:1.1.3.2]			ko01000	Enzymes			324831.LGAS_1864	1.45e-303	827	COG1304@1|root,COG1304@2|Bacteria,1TPC4@1239|Firmicutes,4HAU5@91061|Bacilli,3F3N3@33958|Lactobacillaceae	91061|Bacilli	C	L-lactate dehydrogenase (FMN-dependent) and related alpha-hydroxy acid dehydrogenases	lctO	-	1.13.12.4	-	-	FMN_dh	100	412	1815107	1813872	0
Lg	UP000003684$tr|D1YFQ1|D1YFQ1_LACGS	tr|D1YFQ1|D1YFQ1_LACGS				Peptide deformylase (EC 3.5.1.88)	def HMPREF9209_1568	K01462	PDF, def; peptide deformylase [EC:3.5.1.88]			ko01000	Enzymes			324831.LGAS_1870	8.45e-92	268	COG0242@1|root,COG0242@2|Bacteria,1V73T@1239|Firmicutes,4HISW@91061|Bacilli,3F6ZA@33958|Lactobacillaceae	91061|Bacilli	J	Removes the formyl group from the N-terminal Met of newly synthesized proteins	def2	-	3.5.1.88	-	-	Pep_deformylase	100	137	1821783	1822193	1.15e-80
Lg	UP000003684$tr|D1YK16|D1YK16_LACGS	tr|D1YK16|D1YK16_LACGS				Macro domain protein	ymdB HMPREF9209_2363	K23518	MACROD, ymdB; O-acetyl-ADP-ribose deacetylase [EC:3.1.1.106]			ko01000	Enzymes			324831.LGAS_1777	1.59e-120	343	COG2110@1|root,COG2110@2|Bacteria,1TPCU@1239|Firmicutes,4HIHC@91061|Bacilli,3F6GV@33958|Lactobacillaceae	91061|Bacilli	S	Macro domain protein	ymdB	-	-	-	-	Macro	100	168	1721746	1721243	2.56e-113
Lg	UP000003684$tr|D1YGM5|D1YGM5_LACGS	tr|D1YGM5|D1YGM5_LACGS	TRUE	FALSE	29	PTS system lactose-specific EIICB component (EC 2.7.1.207) (EIICB-Lac)	HMPREF9209_1424	K02788	lacE; lactose PTS system EIICB component [EC:2.7.1.207]	02060, 00052, 01100	Phosphotransferase system (PTS), Galactose metabolism, Metabolic pathways	ko01000, ko02000	Enzymes, Transporters			324831.LGAS_0501	0	1092	COG1440@1|root,COG1455@1|root,COG1440@2|Bacteria,COG1455@2|Bacteria,1TQPV@1239|Firmicutes,4HC9I@91061|Bacilli,3F4DV@33958|Lactobacillaceae	91061|Bacilli	G	Phosphotransferase system, EIIC	lacE	GO:0005975,GO:0006793,GO:0006796,GO:0008150,GO:0008152,GO:0009987,GO:0016310,GO:0044237,GO:0044238,GO:0044262,GO:0046835,GO:0071704	2.7.1.207	-	-	PTS_EIIC,PTS_IIB	100	565	525422	527116	0
Lg	UP000003684$tr|D1YLA1|D1YLA1_LACGS	tr|D1YLA1|D1YLA1_LACGS	FALSE	FALSE	10	DNA-directed RNA polymerase subunit beta (RNAP subunit beta) (EC 2.7.7.6) (RNA polymerase subunit beta) (Transcriptase subunit beta)	rpoB HMPREF9209_1942	K03043	rpoB; DNA-directed RNA polymerase subunit beta [EC:2.7.7.6]	3020	RNA polymerase	ko01000, ko03021, ko03400	Enzymes, Transcription machinery, DNA repair and recombination proteins			324831.LGAS_0284	0	2358	COG0085@1|root,COG0085@2|Bacteria,1TP96@1239|Firmicutes,4H9PK@91061|Bacilli,3F4ET@33958|Lactobacillaceae	91061|Bacilli	K	DNA-dependent RNA polymerase catalyzes the transcription of DNA into RNA using the four ribonucleoside triphosphates as substrates	rpoB	GO:0000428,GO:0005575,GO:0005622,GO:0005623,GO:0030880,GO:0032991,GO:0044424,GO:0044464,GO:0061695,GO:1902494,GO:1990234	2.7.7.6	-	-	RNA_pol_Rpb2_1,RNA_pol_Rpb2_2,RNA_pol_Rpb2_3,RNA_pol_Rpb2_45,RNA_pol_Rpb2_6,RNA_pol_Rpb2_7	99.828	1162	321395	324880	0
Lg	UP000003684$tr|D1YHT6|D1YHT6_LACGS	tr|D1YHT6|D1YHT6_LACGS	TRUE	FALSE	2	L-threonylcarbamoyladenylate synthase (EC 2.7.7.87) (L-threonylcarbamoyladenylate synthase)	HMPREF9209_0648	K07566	tsaC, rimN, SUA5, YRDC; L-threonylcarbamoyladenylate synthase [EC:2.7.7.87]			ko03016, ko01000, ko03009	Transfer RNA biogenesis, Enzymes, Ribosome biogenesis			324831.LGAS_1246	3.68e-144	411	COG0009@1|root,COG0009@2|Bacteria,1TP1I@1239|Firmicutes,4HA7W@91061|Bacilli,3F3T1@33958|Lactobacillaceae	91061|Bacilli	J	Required for the formation of a threonylcarbamoyl group on adenosine at position 37 (t(6)A37) in tRNAs that read codons beginning with adenine	ywlC	GO:0000049,GO:0000166,GO:0002949,GO:0003674,GO:0003676,GO:0003723,GO:0003824,GO:0005488,GO:0005524,GO:0005575,GO:0005622,GO:0005623,GO:0005737,GO:0006139,GO:0006396,GO:0006399,GO:0006400,GO:0006450,GO:0006725,GO:0006807,GO:0008033,GO:0008144,GO:0008150,GO:0008152,GO:0009451,GO:0009987,GO:0010467,GO:0016070,GO:0016740,GO:0016772,GO:0016779,GO:0017076,GO:0030554,GO:0032553,GO:0032555,GO:0032559,GO:0034470,GO:0034641,GO:0034660,GO:0035639,GO:0036094,GO:0043167,GO:0043168,GO:0043170,GO:0043412,GO:0044237,GO:0044238,GO:0044424,GO:0044464,GO:0046483,GO:0065007,GO:0065008,GO:0070525,GO:0071704,GO:0090304,GO:0097159,GO:0097367,GO:1901265,GO:1901360,GO:1901363	2.7.7.87	-	-	SUA5,Sua5_yciO_yrdC	99.51	204	1204689	1204078	7.07e-136
Lg	UP000003684$tr|D1YI77|D1YI77_LACGS	tr|D1YI77|D1YI77_LACGS	FALSE	FALSE	22	CamS sex pheromone family protein	camS HMPREF9209_0245									324831.LGAS_1514	4.64e-265	727	COG4851@1|root,COG4851@2|Bacteria,1TSYE@1239|Firmicutes,4HBI8@91061|Bacilli,3F3KI@33958|Lactobacillaceae	91061|Bacilli	S	sex pheromone	camS	-	-	-	-	CamS	99.736	379	1466421	1465285	0
Lg	UP000003684$tr|D1YIA8|D1YIA8_LACGS	tr|D1YIA8|D1YIA8_LACGS	TRUE	FALSE	28	peptidoglycan glycosyltransferase (EC 2.4.1.129)	HMPREF9209_0277	K12555	pbp2A; penicillin-binding protein 2A [EC:2.4.1.129 3.4.16.4]	01100, 00550	Metabolic pathways, Peptidoglycan biosynthesis	ko01000, ko01011, ko01003	Enzymes, Peptidoglycan biosynthesis and degradation proteins, Glycosyltransferases			324831.LGAS_1452	0	1359	COG0744@1|root,COG0744@2|Bacteria,1TPM5@1239|Firmicutes,4H9SA@91061|Bacilli,3F49Q@33958|Lactobacillaceae	91061|Bacilli	M	penicillin-binding protein	pbp2A	-	2.4.1.129,3.4.16.4	GT51	-	Transgly,Transpeptidase	99.708	685	1401498	1399444	0
Lg	UP000003684$tr|D1YL23|D1YL23_LACGS	tr|D1YL23|D1YL23_LACGS	FALSE	FALSE	26	Alpha amylase, catalytic domain protein	HMPREF9209_1861	K01215	dexB; glucan 1,6-alpha-glucosidase [EC:3.2.1.70]			ko01000	Enzymes			324831.LGAS_0222	0	1134	COG0366@1|root,COG0366@2|Bacteria,1TP53@1239|Firmicutes,4HA1G@91061|Bacilli,3F41I@33958|Lactobacillaceae	91061|Bacilli	G	Alpha amylase, catalytic domain protein	dexB	-	3.2.1.70	-	-	Alpha-amylase,DUF3459,Malt_amylase_C	100	538	256578	258191	0
Lg	UP000003684$tr|D1YH34|D1YH34_LACGS	tr|D1YH34|D1YH34_LACGS	TRUE	TRUE	6	bis(5'-nucleosyl)-tetraphosphatase (symmetrical) (EC 3.6.1.41)	HMPREF9209_0388									324831.LGAS_1402	2.26e-142	402	COG1713@1|root,COG1713@2|Bacteria,1V6Y1@1239|Firmicutes,4HHRY@91061|Bacilli,3F47C@33958|Lactobacillaceae	91061|Bacilli	H	Hydrolase, HD family	yqeK	-	-	-	-	HD	99.495	198	1358493	1357900	7.52e-133
Lg	UP000003684$tr|D1YKG5|D1YKG5_LACGS	tr|D1YKG5|D1YKG5_LACGS				Helicase C-terminal domain protein	HMPREF9209_1646									324831.LGAS_0035	0	1435	COG1061@1|root,COG3886@1|root,COG1061@2|Bacteria,COG3886@2|Bacteria,1TQ62@1239|Firmicutes,4HAJ1@91061|Bacilli,3F3YQ@33958|Lactobacillaceae	91061|Bacilli	L	Helicase C-terminal domain protein	-	-	-	-	-	DUF3427,Helicase_C,PLDc_2,ResIII	98.647	739	33432	35648	0
Lg	UP000003684$tr|D1YH18|D1YH18_LACGS	tr|D1YH18|D1YH18_LACGS	FALSE	FALSE	2	Threonine--tRNA ligase (EC 6.1.1.3) (Threonyl-tRNA synthetase) (ThrRS)	thrS HMPREF9209_0371	K01868	TARS, thrS; threonyl-tRNA synthetase [EC:6.1.1.3]	970	Aminoacyl-tRNA biosynthesis	ko01000, ko01007, ko03016	Enzymes, Amino acid related enzymes, Transfer RNA biogenesis			324831.LGAS_1415	0	1275	COG0441@1|root,COG0441@2|Bacteria,1TP78@1239|Firmicutes,4HABZ@91061|Bacilli,3F3TC@33958|Lactobacillaceae	91061|Bacilli	J	Catalyzes the attachment of threonine to tRNA(Thr) in a two-step reaction L-threonine is first activated by ATP to form Thr-AMP and then transferred to the acceptor end of tRNA(Thr)	thrS	GO:0003674,GO:0003824,GO:0004812,GO:0004829,GO:0005575,GO:0005622,GO:0005623,GO:0005737,GO:0006082,GO:0006139,GO:0006399,GO:0006412,GO:0006418,GO:0006435,GO:0006518,GO:0006520,GO:0006725,GO:0006807,GO:0008150,GO:0008152,GO:0009058,GO:0009059,GO:0009987,GO:0010467,GO:0016070,GO:0016874,GO:0016875,GO:0019538,GO:0019752,GO:0034641,GO:0034645,GO:0034660,GO:0043038,GO:0043039,GO:0043043,GO:0043170,GO:0043436,GO:0043603,GO:0043604,GO:0044237,GO:0044238,GO:0044249,GO:0044260,GO:0044267,GO:0044271,GO:0044281,GO:0044424,GO:0044464,GO:0046483,GO:0071704,GO:0090304,GO:0140098,GO:0140101,GO:1901360,GO:1901564,GO:1901566,GO:1901576	6.1.1.3	-	-	HGTP_anticodon,TGS,tRNA-synt_2b,tRNA_SAD	100	643	1368127	1366199	0
Lg	UP000003684$tr|D1YHE9|D1YHE9_LACGS	tr|D1YHE9|D1YHE9_LACGS	FALSE	FALSE	26	Triosephosphate isomerase (TIM) (TPI) (EC 5.3.1.1) (Triose-phosphate isomerase)	tpiA HMPREF9209_0507	K01803	TPI, tpiA; triosephosphate isomerase (TIM) [EC:5.3.1.1]	00010, 00562, 01120, 00051, 01110, 00710, 01200, 01100, 01230	Glycolysis / Gluconeogenesis, Inositol phosphate metabolism, Microbial metabolism in diverse environments, Fructose and mannose metabolism, Biosynthesis of secondary metabolites, Carbon fixation in photosynthetic organisms, Carbon metabolism, Metabolic pathways, Biosynthesis of amino acids	ko01000, ko04147	Enzymes, Exosome	M00003, M00165, M00001, M00002	Gluconeogenesis, oxaloacetate => fructose-6P, Reductive pentose phosphate cycle (Calvin cycle), Glycolysis (Embden-Meyerhof pathway), glucose => pyruvate, Glycolysis, core module involving three-carbon compounds	324831.LGAS_1306	8.39e-182	505	COG0149@1|root,COG0149@2|Bacteria,1TP2F@1239|Firmicutes,4HAPT@91061|Bacilli,3F494@33958|Lactobacillaceae	91061|Bacilli	G	Involved in the gluconeogenesis. Catalyzes stereospecifically the conversion of dihydroxyacetone phosphate (DHAP) to D-glyceraldehyde-3-phosphate (G3P)	tpiA	GO:0003674,GO:0003824,GO:0004807,GO:0005575,GO:0005622,GO:0005623,GO:0005737,GO:0005829,GO:0005975,GO:0005996,GO:0006006,GO:0006066,GO:0006071,GO:0006081,GO:0006082,GO:0006090,GO:0006091,GO:0006094,GO:0006096,GO:0006139,GO:0006163,GO:0006164,GO:0006165,GO:0006725,GO:0006732,GO:0006733,GO:0006753,GO:0006754,GO:0006757,GO:0006793,GO:0006796,GO:0006807,GO:0008150,GO:0008152,GO:0009056,GO:0009058,GO:0009108,GO:0009117,GO:0009123,GO:0009124,GO:0009126,GO:0009127,GO:0009132,GO:0009135,GO:0009141,GO:0009142,GO:0009144,GO:0009145,GO:0009150,GO:0009152,GO:0009156,GO:0009161,GO:0009165,GO:0009166,GO:0009167,GO:0009168,GO:0009179,GO:0009185,GO:0009199,GO:0009201,GO:0009205,GO:0009206,GO:0009259,GO:0009260,GO:0009987,GO:0016051,GO:0016052,GO:0016053,GO:0016310,GO:0016853,GO:0016860,GO:0016861,GO:0017144,GO:0018130,GO:0019318,GO:0019319,GO:0019359,GO:0019362,GO:0019363,GO:0019400,GO:0019405,GO:0019438,GO:0019439,GO:0019563,GO:0019637,GO:0019682,GO:0019693,GO:0019751,GO:0019752,GO:0032787,GO:0034404,GO:0034641,GO:0034654,GO:0034655,GO:0042866,GO:0043436,GO:0044237,GO:0044238,GO:0044248,GO:0044249,GO:0044262,GO:0044270,GO:0044271,GO:0044275,GO:0044281,GO:0044282,GO:0044283,GO:0044424,GO:0044444,GO:0044464,GO:0046031,GO:0046034,GO:0046164,GO:0046166,GO:0046174,GO:0046184,GO:0046364,GO:0046390,GO:0046394,GO:0046434,GO:0046483,GO:0046496,GO:0046700,GO:0046939,GO:0051186,GO:0051188,GO:0055086,GO:0071704,GO:0072330,GO:0072521,GO:0072522,GO:0072524,GO:0072525,GO:0090407,GO:1901135,GO:1901137,GO:1901292,GO:1901293,GO:1901360,GO:1901361,GO:1901362,GO:1901564,GO:1901566,GO:1901575,GO:1901576,GO:1901615,GO:1901616	5.3.1.1	-	-	TIM	100	251	1258105	1257353	1.3e-170
Lg	UP000003684$tr|D1YLA2|D1YLA2_LACGS	tr|D1YLA2|D1YLA2_LACGS	FALSE	FALSE	10	DNA-directed RNA polymerase subunit beta' (RNAP subunit beta') (EC 2.7.7.6) (RNA polymerase subunit beta') (Transcriptase subunit beta')	rpoC HMPREF9209_1943	K03046	rpoC; DNA-directed RNA polymerase subunit beta' [EC:2.7.7.6]	3020	RNA polymerase	ko03021, ko03400, ko01000	Transcription machinery, DNA repair and recombination proteins, Enzymes			324831.LGAS_0285	0	2430	COG0086@1|root,COG0086@2|Bacteria,1TNYT@1239|Firmicutes,4HA24@91061|Bacilli,3F3KF@33958|Lactobacillaceae	91061|Bacilli	K	DNA-dependent RNA polymerase catalyzes the transcription of DNA into RNA using the four ribonucleoside triphosphates as substrates	rpoC	GO:0000428,GO:0005575,GO:0005622,GO:0005623,GO:0030880,GO:0032991,GO:0044424,GO:0044464,GO:0061695,GO:1902494,GO:1990234	2.7.7.6	-	-	RNA_pol_Rpb1_1,RNA_pol_Rpb1_2,RNA_pol_Rpb1_3,RNA_pol_Rpb1_4,RNA_pol_Rpb1_5	99.836	1223	325025	328693	0
Lg	UP000003684$tr|D1YL89|D1YL89_LACGS	tr|D1YL89|D1YL89_LACGS	TRUE	TRUE	31	tRNA-dihydrouridine synthase (EC 1.3.1.-)	HMPREF9209_1928	K05540	dusB; tRNA-dihydrouridine synthase B [EC:1.-.-.-]			ko03016	Transfer RNA biogenesis			324831.LGAS_0279	3.91e-245	672	COG0042@1|root,COG0042@2|Bacteria,1TQ2R@1239|Firmicutes,4HA9K@91061|Bacilli,3F4C6@33958|Lactobacillaceae	91061|Bacilli	J	Catalyzes the synthesis of 5,6-dihydrouridine (D), a modified base found in the D-loop of most tRNAs, via the reduction of the C5-C6 double bond in target uridines	dus	-	-	-	-	Dus	99.403	335	315686	316690	0
Lg	UP000003684$tr|D1YLI3|D1YLI3_LACGS	tr|D1YLI3|D1YLI3_LACGS	FALSE	FALSE	2	BadF/BadG/BcrA/BcrD ATPase family protein	HMPREF9209_2201									324831.LGAS_1633	1.59e-214	593	COG2971@1|root,COG2971@2|Bacteria,1V38W@1239|Firmicutes,4HGPI@91061|Bacilli,3F5MG@33958|Lactobacillaceae	91061|Bacilli	G	BadF/BadG/BcrA/BcrD ATPase family	-	-	-	-	-	BcrAD_BadFG	100	307	1556178	1557098	0
Lg	UP000003684$tr|D1YJ87|D1YJ87_LACGS	tr|D1YJ87|D1YJ87_LACGS	FALSE	FALSE	22	Magnesium-transporting ATPase, P-type 1 (EC 7.2.2.14) (Mg(2+) transport ATPase, P-type 1)	mgtA HMPREF9209_0992	K01531	mgtA, mgtB; P-type Mg2+ transporter [EC:7.2.2.14]			ko01000	Enzymes			324831.LGAS_0962	0	1647	COG0474@1|root,COG0474@2|Bacteria,1TPF5@1239|Firmicutes,4HBQJ@91061|Bacilli,3F4E0@33958|Lactobacillaceae	91061|Bacilli	P	COG0474 Cation transport ATPase	mgtA	-	3.6.3.2	-	-	Cation_ATPase_C,Cation_ATPase_N,E1-E2_ATPase,Hydrolase,Hydrolase_3	99.768	861	922927	925509	0
Lg	UP000003684$tr|D1YJ63|D1YJ63_LACGS	tr|D1YJ63|D1YJ63_LACGS				ABC transporter, permease protein	HMPREF9209_1126	K02072	metI; D-methionine transport system permease protein	2010	ABC transporters	ko02000	Transporters			324831.LGAS_0846	2.57e-126	363	COG2011@1|root,COG2011@2|Bacteria,1TRSY@1239|Firmicutes,4HBEV@91061|Bacilli,3F48A@33958|Lactobacillaceae	91061|Bacilli	P	ABC transporter permease	metI	-	-	-	-	BPD_transp_1	100	233	792420	793118	3.84e-106
Lg	UP000003684$tr|D1YIQ8|D1YIQ8_LACGS	tr|D1YIQ8|D1YIQ8_LACGS	FALSE	FALSE	7	Bifunctional protein PyrR [Includes: Pyrimidine operon regulatory protein; Uracil phosphoribosyltransferase (UPRTase) (EC 2.4.2.9)]	pyrR_1 pyrR HMPREF9209_0831	K02825	pyrR; pyrimidine operon attenuation protein / uracil phosphoribosyltransferase [EC:2.4.2.9]	00240, 01100, 01232	Pyrimidine metabolism, Metabolic pathways, Nucleotide metabolism	ko03000, ko01000	Transcription factors, Enzymes			324831.LGAS_1091	2.9e-122	349	COG2065@1|root,COG2065@2|Bacteria,1V3GV@1239|Firmicutes,4HGYE@91061|Bacilli,3F4SR@33958|Lactobacillaceae	91061|Bacilli	F	Also displays a weak uracil phosphoribosyltransferase activity which is not physiologically significant	pyrR	GO:0003674,GO:0003700,GO:0006139,GO:0006220,GO:0006221,GO:0006355,GO:0006725,GO:0006753,GO:0006793,GO:0006796,GO:0006807,GO:0008150,GO:0008152,GO:0009058,GO:0009117,GO:0009165,GO:0009218,GO:0009220,GO:0009259,GO:0009260,GO:0009889,GO:0009987,GO:0010468,GO:0010556,GO:0018130,GO:0019219,GO:0019222,GO:0019438,GO:0019637,GO:0019693,GO:0031323,GO:0031326,GO:0034641,GO:0034654,GO:0044237,GO:0044238,GO:0044249,GO:0044271,GO:0044281,GO:0046390,GO:0046483,GO:0050789,GO:0050794,GO:0051171,GO:0051252,GO:0055086,GO:0060255,GO:0065007,GO:0071704,GO:0072527,GO:0072528,GO:0080090,GO:0090407,GO:0140110,GO:1901135,GO:1901137,GO:1901293,GO:1901360,GO:1901362,GO:1901564,GO:1901566,GO:1901576,GO:1903506,GO:2000112,GO:2001141	2.4.2.9	-	-	Pribosyltran	100	180	1060612	1060073	6.31e-106
Lg	UP000003684$tr|D1YH26|D1YH26_LACGS	tr|D1YH26|D1YH26_LACGS	FALSE	FALSE	7	Large ribosomal subunit protein bL35	rpmI HMPREF9209_0380	K02916	RP-L35, MRPL35, rpmI; large subunit ribosomal protein L35	3010	Ribosome	ko03011	Ribosome			1423758.BN55_00355	9.64e-38	126	COG0291@1|root,COG0291@2|Bacteria,1VF5W@1239|Firmicutes,4HNIQ@91061|Bacilli,3F7CQ@33958|Lactobacillaceae	91061|Bacilli	J	Belongs to the bacterial ribosomal protein bL35 family	rpmI	GO:0003674,GO:0003735,GO:0005198,GO:0005575,GO:0005622,GO:0005623,GO:0005737,GO:0005829,GO:0005840,GO:0015934,GO:0022625,GO:0022626,GO:0032991,GO:0043226,GO:0043228,GO:0043229,GO:0043232,GO:0044391,GO:0044422,GO:0044424,GO:0044444,GO:0044445,GO:0044446,GO:0044464,GO:1990904	-	-	-	Ribosomal_L35p	100	66	1362539	1362342	1.15e-38
Lg	UP000003684$tr|D1YHI8|D1YHI8_LACGS	tr|D1YHI8|D1YHI8_LACGS	FALSE	FALSE	22	Probable transcriptional regulatory protein HMPREF9209_0546	HMPREF9209_0546									324831.LGAS_1276	2.13e-171	478	COG0217@1|root,COG0217@2|Bacteria,1TPP5@1239|Firmicutes,4H9WJ@91061|Bacilli,3F4WF@33958|Lactobacillaceae	91061|Bacilli	K	Transcriptional regulatory protein	yebC	GO:0005575,GO:0005622,GO:0005623,GO:0005737,GO:0005829,GO:0044424,GO:0044444,GO:0044464	-	-	-	Transcrip_reg	100	243	1231604	1230876	1.98e-164
Lg	UP000003684$tr|D1YLT2|D1YLT2_LACGS	tr|D1YLT2|D1YLT2_LACGS				Cof-like hydrolase	HMPREF9209_2301									324831.LGAS_1724	2.02e-179	500	COG0561@1|root,COG0561@2|Bacteria,1UYU8@1239|Firmicutes,4HE0K@91061|Bacilli,3F3ZW@33958|Lactobacillaceae	91061|Bacilli	G	Sucrose-6F-phosphate phosphohydrolase	-	-	3.1.3.102,3.1.3.104,3.1.3.23	-	-	Hydrolase_3	100	261	1662923	1662141	1.71e-174
Lg	UP000003684$tr|D1YGE2|D1YGE2_LACGS	tr|D1YGE2|D1YGE2_LACGS	TRUE	TRUE	6	D-xylulose 5-phosphate/D-fructose 6-phosphate phosphoketolase	xfp HMPREF9209_1340	K01621	xfp, xpk; xylulose-5-phosphate/fructose-6-phosphate phosphoketolase [EC:4.1.2.9 4.1.2.22]	01120, 00030	Microbial metabolism in diverse environments, Pentose phosphate pathway	ko01000	Enzymes			324831.LGAS_0562	0	1663	COG3957@1|root,COG3957@2|Bacteria,1TR23@1239|Firmicutes,4HC2J@91061|Bacilli,3F3TZ@33958|Lactobacillaceae	91061|Bacilli	G	Phosphoketolase	xfp	-	4.1.2.22,4.1.2.9	-	-	XFP,XFP_C,XFP_N	99.875	801	589486	591888	0
Lg	UP000003684$tr|D1YH48|D1YH48_LACGS	tr|D1YH48|D1YH48_LACGS				Phenylalanine--tRNA ligase beta subunit (EC 6.1.1.20) (Phenylalanyl-tRNA synthetase beta subunit) (PheRS)	pheT HMPREF9209_0405	K01890	FARSB, pheT; phenylalanyl-tRNA synthetase beta chain [EC:6.1.1.20]	970	Aminoacyl-tRNA biosynthesis	ko01007, ko01000, ko03016	Amino acid related enzymes, Enzymes, Transfer RNA biogenesis			324831.LGAS_1391	0	1590	COG0072@1|root,COG0072@2|Bacteria,1TP98@1239|Firmicutes,4HAQ9@91061|Bacilli,3F3V3@33958|Lactobacillaceae	91061|Bacilli	J	Belongs to the phenylalanyl-tRNA synthetase beta subunit family. Type 1 subfamily	pheT	GO:0005575,GO:0005622,GO:0005623,GO:0005737,GO:0006082,GO:0006139,GO:0006399,GO:0006412,GO:0006418,GO:0006432,GO:0006518,GO:0006520,GO:0006725,GO:0006807,GO:0008150,GO:0008152,GO:0009058,GO:0009059,GO:0009328,GO:0009987,GO:0010467,GO:0016070,GO:0019538,GO:0019752,GO:0032991,GO:0034641,GO:0034645,GO:0034660,GO:0043038,GO:0043039,GO:0043043,GO:0043170,GO:0043436,GO:0043603,GO:0043604,GO:0044237,GO:0044238,GO:0044249,GO:0044260,GO:0044267,GO:0044271,GO:0044281,GO:0044424,GO:0044444,GO:0044464,GO:0046483,GO:0071704,GO:0090304,GO:1901360,GO:1901564,GO:1901566,GO:1901576,GO:1902494	6.1.1.20	-	-	B3_4,B5,FDX-ACB,tRNA_bind	100	804	1349484	1347073	0
Lg	UP000003684$tr|D1YKQ8|D1YKQ8_LACGS	tr|D1YKQ8|D1YKQ8_LACGS				F5/8 type C domain protein	HMPREF9209_1743	K25767	nag31; exo-acting protein-alpha-N-acetylgalactosaminidase [EC:3.2.1.217]			ko01000	Enzymes			324831.LGAS_0113	0	2059	COG1501@1|root,COG1501@2|Bacteria,1TR8N@1239|Firmicutes,4HEJM@91061|Bacilli,3FC1B@33958|Lactobacillaceae	91061|Bacilli	G	Belongs to the glycosyl hydrolase 31 family	-	-	-	-	-	DUF5110,F5_F8_type_C,Glyco_hydro_31	100	1019	129263	126207	0
Lg	UP000003684$tr|D1YLF4|D1YLF4_LACGS	tr|D1YLF4|D1YLF4_LACGS				Aminopeptidase	HMPREF9209_1996	K01372	BLMH, pepC; bleomycin hydrolase [EC:3.4.22.40]			ko01002, ko01000	Peptidases and inhibitors, Enzymes			324831.LGAS_0334	0	898	COG3579@1|root,COG3579@2|Bacteria,1TRJN@1239|Firmicutes,4HBZ9@91061|Bacilli,3F49B@33958|Lactobacillaceae	91061|Bacilli	E	Peptidase C1-like family	pepC	-	3.4.22.40	-	-	Peptidase_C1_2	100	449	359220	357874	0
Lg	UP000003684$tr|D1YL20|D1YL20_LACGS	tr|D1YL20|D1YL20_LACGS	TRUE	TRUE	14	ABC transporter, solute-binding protein	HMPREF9209_1858	K15770	cycB, ganO, mdxE; arabinogalactan oligomer / maltooligosaccharide transport system substrate-binding protein	2010	ABC transporters	ko02000	Transporters			324831.LGAS_0219	1.51e-291	796	COG2182@1|root,COG2182@2|Bacteria,1TPU9@1239|Firmicutes,4HAK6@91061|Bacilli,3F50T@33958|Lactobacillaceae	91061|Bacilli	G	Bacterial extracellular solute-binding protein	malE	-	-	-	-	SBP_bac_8	99.506	405	253038	254252	0
Lg	UP000003684$tr|D1YLV7|D1YLV7_LACGS	tr|D1YLV7|D1YLV7_LACGS				ParB-like protein	HMPREF9209_2326	K03497	parB, spo0J; ParB family transcriptional regulator, chromosome partitioning protein			ko03000, ko04812, ko03036	Transcription factors, Cytoskeleton proteins, Chromosome and associated proteins			324831.LGAS_1743	7.39e-175	490	COG1475@1|root,COG1475@2|Bacteria,1TP0I@1239|Firmicutes,4HAC6@91061|Bacilli,3F4RU@33958|Lactobacillaceae	91061|Bacilli	K	Belongs to the ParB family	noc	-	-	-	-	ParBc	98.502	267	1690716	1689916	3.61e-155
Lg	UP000003684$tr|D1YK80|D1YK80_LACGS	tr|D1YK80|D1YK80_LACGS	TRUE	FALSE	26	N(6)-L-threonylcarbamoyladenine synthase (EC 2.3.1.234)	HMPREF9209_2059	K25706	tsaD; tRNA N6-adenosine threonylcarbamoyltransferase [EC:2.3.1.234]			ko01000, ko03016	Enzymes, Transfer RNA biogenesis			324831.LGAS_0381	2.42e-215	596	COG0533@1|root,COG0533@2|Bacteria,1TQDR@1239|Firmicutes,4HANB@91061|Bacilli,3F4AX@33958|Lactobacillaceae	91061|Bacilli	J	Required for the formation of a threonylcarbamoyl group on adenosine at position 37 (t(6)A37) in tRNAs that read codons beginning with adenine. Is involved in the transfer of the threonylcarbamoyl moiety of threonylcarbamoyl-AMP (TC-AMP) to the N6 group of A37, together with TsaE and TsaB. TsaD likely plays a direct catalytic role in this reaction	tsaD	GO:0000408,GO:0002949,GO:0005575,GO:0005622,GO:0005623,GO:0006139,GO:0006396,GO:0006399,GO:0006400,GO:0006725,GO:0006807,GO:0008033,GO:0008150,GO:0008152,GO:0009451,GO:0009987,GO:0010467,GO:0016070,GO:0032991,GO:0034470,GO:0034641,GO:0034660,GO:0043170,GO:0043412,GO:0044237,GO:0044238,GO:0044424,GO:0044464,GO:0046483,GO:0070525,GO:0071704,GO:0090304,GO:1901360	2.3.1.234	-	-	Peptidase_M22	99.336	301	396219	397121	0
Lg	UP000003684$tr|D1YH27|D1YH27_LACGS	tr|D1YH27|D1YH27_LACGS	TRUE	FALSE	10	Large ribosomal subunit protein bL20	rplT HMPREF9209_0382	K02887	RP-L20, MRPL20, rplT; large subunit ribosomal protein L20	3010	Ribosome	ko03011	Ribosome			324831.LGAS_1407	3.54e-75	225	COG0292@1|root,COG0292@2|Bacteria,1V6DB@1239|Firmicutes,4HH2W@91061|Bacilli,3F6HZ@33958|Lactobacillaceae	91061|Bacilli	J	Binds directly to 23S ribosomal RNA and is necessary for the in vitro assembly process of the 50S ribosomal subunit. It is not involved in the protein synthesizing functions of that subunit	rplT	GO:0000027,GO:0003674,GO:0003735,GO:0005198,GO:0005575,GO:0005622,GO:0005623,GO:0005737,GO:0005829,GO:0005840,GO:0006996,GO:0008150,GO:0009987,GO:0015934,GO:0016043,GO:0022607,GO:0022613,GO:0022618,GO:0022625,GO:0022626,GO:0032991,GO:0034622,GO:0042254,GO:0042255,GO:0042273,GO:0043226,GO:0043228,GO:0043229,GO:0043232,GO:0043933,GO:0044085,GO:0044391,GO:0044422,GO:0044424,GO:0044444,GO:0044445,GO:0044446,GO:0044464,GO:0065003,GO:0070925,GO:0071826,GO:0071840,GO:1990904	-	-	-	Ribosomal_L20	100	103	1362306	1361998	3.63e-65
Lg	UP000003684$tr|D1YFV0|D1YFV0_LACGS	tr|D1YFV0|D1YFV0_LACGS	FALSE	FALSE	26	Adenine phosphoribosyltransferase (APRT) (EC 2.4.2.7)	apt HMPREF9209_1145	K00759	APRT, apt; adenine phosphoribosyltransferase [EC:2.4.2.7]	01232, 00230, 01100	Nucleotide metabolism, Purine metabolism, Metabolic pathways	ko04147, ko01000	Exosome, Enzymes			324831.LGAS_0827	1.02e-124	355	COG0503@1|root,COG0503@2|Bacteria,1V1BV@1239|Firmicutes,4HFUA@91061|Bacilli,3F4DB@33958|Lactobacillaceae	91061|Bacilli	F	Catalyzes a salvage reaction resulting in the formation of AMP, that is energically less costly than de novo synthesis	apt	GO:0003674,GO:0003824,GO:0003999,GO:0005575,GO:0005622,GO:0005623,GO:0005737,GO:0006139,GO:0006144,GO:0006168,GO:0006725,GO:0006807,GO:0008150,GO:0008152,GO:0009058,GO:0009112,GO:0009113,GO:0009987,GO:0016740,GO:0016757,GO:0016763,GO:0018130,GO:0019438,GO:0034641,GO:0034654,GO:0042440,GO:0043094,GO:0043096,GO:0043101,GO:0044237,GO:0044238,GO:0044249,GO:0044271,GO:0044281,GO:0044424,GO:0044464,GO:0046083,GO:0046084,GO:0046112,GO:0046148,GO:0046483,GO:0055086,GO:0071704,GO:0072521,GO:0072522,GO:1901360,GO:1901362,GO:1901564,GO:1901566,GO:1901576	2.4.2.7	-	-	Pribosyltran	100	175	773020	773544	1.21e-115
Lg	UP000003684$tr|D1YLT7|D1YLT7_LACGS	tr|D1YLT7|D1YLT7_LACGS	TRUE	FALSE	22	Phosphoenolpyruvate-dependent sugar phosphotransferase system, EIIA 2	HMPREF9209_2306	K02770	fruA; fructose PTS system EIIBC or EIIC component [EC:2.7.1.202]	00051, 01120, 02060, 01100	Fructose and mannose metabolism, Microbial metabolism in diverse environments, Phosphotransferase system (PTS), Metabolic pathways	ko01000, ko02000	Enzymes, Transporters			324831.LGAS_1726	0	1259	COG1299@1|root,COG1445@1|root,COG1762@1|root,COG1299@2|Bacteria,COG1445@2|Bacteria,COG1762@2|Bacteria,1TPKU@1239|Firmicutes,4H9KR@91061|Bacilli,3F44C@33958|Lactobacillaceae	91061|Bacilli	G,T	Phosphotransferase System	fruA	-	2.7.1.202	-	-	PTS_EIIA_2,PTS_EIIC,PTS_IIB	100	661	1671345	1669363	0
Lg	UP000003684$tr|D1YKS6|D1YKS6_LACGS	tr|D1YKS6|D1YKS6_LACGS	TRUE	FALSE	2	Phosphonate ABC transporter, ATP-binding protein (EC 3.6.3.28)	phnC HMPREF9209_1761	K02041	phnC; phosphonate transport system ATP-binding protein [EC:7.3.2.2]	2010	ABC transporters	ko02000, ko01000	Transporters, Enzymes			324831.LGAS_0130	2.58e-181	505	COG3638@1|root,COG3638@2|Bacteria,1TQG6@1239|Firmicutes,4HC3N@91061|Bacilli,3F3SJ@33958|Lactobacillaceae	91061|Bacilli	P	Part of the ABC transporter complex PhnCDE involved in phosphonates import. Responsible for energy coupling to the transport system	phnC	GO:0006810,GO:0008150,GO:0015716,GO:0051179,GO:0051234,GO:0071702	3.6.3.28	-	-	ABC_tran	100	261	143125	143907	5.59e-175
Lg	UP000003684$tr|D1YLC7|D1YLC7_LACGS	tr|D1YLC7|D1YLC7_LACGS				Protein translocase subunit SecY	secY HMPREF9209_1968	K03076	secY; preprotein translocase subunit SecY	03070, 03060, 02024	Bacterial secretion system, Protein export, Quorum sensing	ko02044	Secretion system			324831.LGAS_0310	2.42e-299	818	COG0201@1|root,COG0201@2|Bacteria,1TPHB@1239|Firmicutes,4HAWH@91061|Bacilli,3F4FV@33958|Lactobacillaceae	91061|Bacilli	U	The central subunit of the protein translocation channel SecYEG. Consists of two halves formed by TMs 1-5 and 6-10. These two domains form a lateral gate at the front which open onto the bilayer between TMs 2 and 7, and are clamped together by SecE at the back. The channel is closed by both a pore ring composed of hydrophobic SecY resides and a short helix (helix 2A) on the extracellular side of the membrane which forms a plug. The plug probably moves laterally to allow the channel to open. The ring and the pore may move independently	secY	GO:0005575,GO:0005623,GO:0005886,GO:0016020,GO:0044464,GO:0071944	-	-	-	SecY	100	431	341928	343220	0
Lg	UP000003684$tr|D1YGS2|D1YGS2_LACGS	tr|D1YGS2|D1YGS2_LACGS	TRUE	FALSE	2	Leucine--tRNA ligase (EC 6.1.1.4) (Leucyl-tRNA synthetase) (LeuRS)	leuS HMPREF9209_1473	K01869	LARS, leuS; leucyl-tRNA synthetase [EC:6.1.1.4]	970	Aminoacyl-tRNA biosynthesis	ko01007, ko03016, ko01000, ko03029	Amino acid related enzymes, Transfer RNA biogenesis, Enzymes, Mitochondrial biogenesis			324831.LGAS_0459	0	1622	COG0495@1|root,COG0495@2|Bacteria,1TP0Y@1239|Firmicutes,4HAG1@91061|Bacilli,3F46M@33958|Lactobacillaceae	91061|Bacilli	J	Belongs to the class-I aminoacyl-tRNA synthetase family	leuS	GO:0003674,GO:0003824,GO:0004812,GO:0004823,GO:0006082,GO:0006139,GO:0006399,GO:0006412,GO:0006418,GO:0006429,GO:0006518,GO:0006520,GO:0006725,GO:0006807,GO:0008150,GO:0008152,GO:0009058,GO:0009059,GO:0009987,GO:0010467,GO:0016070,GO:0016874,GO:0016875,GO:0019538,GO:0019752,GO:0034641,GO:0034645,GO:0034660,GO:0043038,GO:0043039,GO:0043043,GO:0043170,GO:0043436,GO:0043603,GO:0043604,GO:0044237,GO:0044238,GO:0044249,GO:0044260,GO:0044267,GO:0044271,GO:0044281,GO:0046483,GO:0071704,GO:0090304,GO:0140098,GO:0140101,GO:1901360,GO:1901564,GO:1901566,GO:1901576	6.1.1.4	-	-	Anticodon_1,tRNA-synt_1,tRNA-synt_1_2	99.618	785	486602	488956	0
Lg	UP000003684$tr|D1YJE2|D1YJE2_LACGS	tr|D1YJE2|D1YJE2_LACGS	TRUE	FALSE	26	ATP-dependent protease HslVU, peptidase subunit (EC 3.4.25.-)	hslV HMPREF9209_1049	K01419	hslV, clpQ; ATP-dependent HslUV protease, peptidase subunit HslV [EC:3.4.25.2]			ko01002, ko01000	Peptidases and inhibitors, Enzymes			324831.LGAS_0919	7.75e-115	330	COG5405@1|root,COG5405@2|Bacteria,1TPXK@1239|Firmicutes,4H9PD@91061|Bacilli,3F4HS@33958|Lactobacillaceae	91061|Bacilli	O	Protease subunit of a proteasome-like degradation complex believed to be a general protein degrading machinery	hslV	-	3.4.25.2	-	-	Proteasome	100	174	877886	878407	1.22e-114
Lg	UP000003684$tr|D1YKK2|D1YKK2_LACGS	tr|D1YKK2|D1YKK2_LACGS	TRUE	TRUE	0	YycH protein	yycH_2 HMPREF9209_1685									324831.LGAS_0067	3.77e-133	381	COG4853@1|root,COG4853@2|Bacteria,1V1FW@1239|Firmicutes,4HFWZ@91061|Bacilli,3F3PV@33958|Lactobacillaceae	91061|Bacilli	S	YycH protein	yycI	-	-	-	-	YycI	100	197	82190	82780	3.32e-129
Lg	UP000003684$tr|D1YKN8|D1YKN8_LACGS	tr|D1YKN8|D1YKN8_LACGS	FALSE	FALSE	2	ribonuclease H (EC 3.1.26.4)	rnhA HMPREF9209_1723	K03469	rnhA, RNASEH1; ribonuclease HI [EC:3.1.26.4]	3030	DNA replication	ko03032, ko01000	DNA replication proteins, Enzymes			324831.LGAS_0096	2.52e-104	305	COG0328@1|root,COG3341@1|root,COG0328@2|Bacteria,COG3341@2|Bacteria,1V4A0@1239|Firmicutes,4HHJ9@91061|Bacilli,3F3RG@33958|Lactobacillaceae	91061|Bacilli	L	Endonuclease that specifically degrades the RNA of RNA- DNA hybrids	rnhA	-	3.1.26.4	-	-	Cauli_VI,RNase_H	99.301	143	108570	108998	2.54e-94
Lg	UP000003684$tr|D1YL28|D1YL28_LACGS	tr|D1YL28|D1YL28_LACGS	TRUE	FALSE	7	CTP synthase (EC 6.3.4.2) (Cytidine 5'-triphosphate synthase) (Cytidine triphosphate synthetase) (CTP synthetase) (CTPS) (UTP--ammonia ligase)	pyrG HMPREF9209_1866	K01937	pyrG, CTPS; CTP synthase [EC:6.3.4.2]	01232, 01240, 00240, 01100	Nucleotide metabolism, Biosynthesis of cofactors, Pyrimidine metabolism, Metabolic pathways	ko01000	Enzymes	M00052	Pyrimidine ribonucleotide biosynthesis, UMP => UDP/UTP,CDP/CTP	324831.LGAS_0226	0	1078	COG0504@1|root,COG0504@2|Bacteria,1TP34@1239|Firmicutes,4H9X6@91061|Bacilli,3F42X@33958|Lactobacillaceae	91061|Bacilli	F	Catalyzes the ATP-dependent amination of UTP to CTP with either L-glutamine or ammonia as the source of nitrogen. Regulates intracellular CTP levels through interactions with the four ribonucleotide triphosphates	pyrG	-	6.3.4.2	-	-	CTP_synth_N,GATase	100	540	260853	262472	0
Lg	UP000003684$tr|D1YLV2|D1YLV2_LACGS	tr|D1YLV2|D1YLV2_LACGS	FALSE	FALSE	10	Ribosome-binding ATPase YchF	ychF HMPREF9209_2321	K06942	ychF; ribosome-binding ATPase			ko03009	Ribosome biogenesis			324831.LGAS_1739	1.89e-254	699	COG0012@1|root,COG0012@2|Bacteria,1TPRK@1239|Firmicutes,4H9SQ@91061|Bacilli,3F3TK@33958|Lactobacillaceae	91061|Bacilli	J	ATPase that binds to both the 70S ribosome and the 50S ribosomal subunit in a nucleotide-independent manner	ychF	GO:0003674,GO:0003824,GO:0005575,GO:0005622,GO:0005623,GO:0005737,GO:0016462,GO:0016787,GO:0016817,GO:0016818,GO:0016887,GO:0017111,GO:0044424,GO:0044464	-	-	-	MMR_HSR1,YchF-GTPase_C	99.727	366	1687889	1686792	0
Lg	UP000003684$tr|D1YI63|D1YI63_LACGS	tr|D1YI63|D1YI63_LACGS	FALSE	FALSE	2	Nicotinate phosphoribosyltransferase (EC 6.3.4.21)	pncB HMPREF9209_0229	K00763	pncB, NAPRT1; nicotinate phosphoribosyltransferase [EC:6.3.4.21]	00760, 01240, 01100	Nicotinate and nicotinamide metabolism, Biosynthesis of cofactors, Metabolic pathways	ko01000	Enzymes			324831.LGAS_1528	0	979	COG1488@1|root,COG1488@2|Bacteria,1TPDW@1239|Firmicutes,4HAI4@91061|Bacilli,3F3K7@33958|Lactobacillaceae	91061|Bacilli	F	Catalyzes the synthesis of beta-nicotinate D- ribonucleotide from nicotinate and 5-phospho-D-ribose 1-phosphate at the expense of ATP	pncB	-	6.3.4.21	-	-	NAPRTase	99.796	490	1483987	1482518	0
Lg	UP000003684$tr|D1YKI9|D1YKI9_LACGS	tr|D1YKI9|D1YKI9_LACGS	TRUE	TRUE	32	Linear amide C-N hydrolase, choloylglycine hydrolase family protein (EC 3.5.1.-)	HMPREF9209_1670									324831.LGAS_0054	7.51e-238	652	COG3049@1|root,COG3049@2|Bacteria,1TPZS@1239|Firmicutes,4HC4Y@91061|Bacilli,3F513@33958|Lactobacillaceae	91061|Bacilli	M	Linear amide C-N hydrolases, choloylglycine hydrolase family	-	-	3.5.1.24	-	-	CBAH	100	316	70249	69302	0
Lg	UP000003684$tr|D1YGA9|D1YGA9_LACGS	tr|D1YGA9|D1YGA9_LACGS	TRUE	FALSE	2	Xaa-Pro dipeptidyl-peptidase (X-Pro dipeptidyl-peptidase)	pepX HMPREF9209_1306	K01281	pepX; X-Pro dipeptidyl-peptidase [EC:3.4.14.11]			ko01002, ko01000	Peptidases and inhibitors, Enzymes			324831.LGAS_0712	0	1200	COG2936@1|root,COG2936@2|Bacteria,1TT78@1239|Firmicutes,4IRQ0@91061|Bacilli,3FCF2@33958|Lactobacillaceae	91061|Bacilli	E	Removes N-terminal dipeptides sequentially from polypeptides having unsubstituted N-termini provided that the penultimate residue is proline	pepX	-	3.4.14.11	-	-	PepX_C,PepX_N,Peptidase_S15	100	583	655955	654207	0
Lg	UP000003684$tr|D1YGT3|D1YGT3_LACGS	tr|D1YGT3|D1YGT3_LACGS	TRUE	FALSE	25	Alcohol dehydrogenase, iron-dependent (EC 1.1.1.1)	HMPREF9209_0195	K04072	adhE; acetaldehyde dehydrogenase / alcohol dehydrogenase [EC:1.2.1.10 1.1.1.1]	00350, 01220, 00625, 00010, 01120, 00626, 00620, 01100, 01110, 00071, 00650	Tyrosine metabolism, Degradation of aromatic compounds, Chloroalkane and chloroalkene degradation, Glycolysis / Gluconeogenesis, Microbial metabolism in diverse environments, Naphthalene degradation, Pyruvate metabolism, Metabolic pathways, Biosynthesis of secondary metabolites, Fatty acid degradation, Butanoate metabolism	ko01000	Enzymes			324831.LGAS_1561	0	1571	COG1012@1|root,COG1454@1|root,COG1012@2|Bacteria,COG1454@2|Bacteria,1TPB4@1239|Firmicutes,4HAN8@91061|Bacilli,3F3RN@33958|Lactobacillaceae	91061|Bacilli	C	belongs to the iron- containing alcohol dehydrogenase family	adhE	-	1.1.1.1,1.2.1.10	-	-	Aldedh,Fe-ADH	99.874	793	1513517	1511139	0
Lg	UP000003684$tr|D1YH80|D1YH80_LACGS	tr|D1YH80|D1YH80_LACGS	TRUE	FALSE	22	ATPase family associated with various cellular activities (AAA)	clpC HMPREF9209_0437	K03697	clpE; ATP-dependent Clp protease ATP-binding subunit ClpE			ko03110	Chaperones and folding catalysts			324831.LGAS_1363	0	1047	COG0542@1|root,COG0542@2|Bacteria,1TPMU@1239|Firmicutes,4HA0V@91061|Bacilli,3F3K9@33958|Lactobacillaceae	91061|Bacilli	O	Belongs to the ClpA ClpB family	clpE	-	-	-	-	AAA,AAA_2,ClpB_D2-small,UVR	100	544	1319500	1321131	0
Lg	UP000003684$tr|D1YHB9|D1YHB9_LACGS	tr|D1YHB9|D1YHB9_LACGS	TRUE	FALSE	6	Protein translocase subunit SecA (EC 7.4.2.8)	secA HMPREF9209_0476	K03070	secA; preprotein translocase subunit SecA [EC:7.4.2.8]	03060, 02024, 03070	Protein export, Quorum sensing, Bacterial secretion system	ko01000, ko02044	Enzymes, Secretion system			324831.LGAS_1331	0	1158	COG0653@1|root,COG0653@2|Bacteria,1TPEY@1239|Firmicutes,4HA22@91061|Bacilli,3F4DH@33958|Lactobacillaceae	91061|Bacilli	U	Part of the Sec protein translocase complex. Interacts with the SecYEG preprotein conducting channel. Has a central role in coupling the hydrolysis of ATP to the transfer of proteins into and across the cell membrane, serving as an ATP-driven molecular motor driving the stepwise translocation of polypeptide chains across the membrane	secA	-	-	-	-	Helicase_C,SecA_DEAD,SecA_PP_bind,SecA_SW	99.833	600	1288321	1286522	0
Lg	UP000003684$tr|D1YH84|D1YH84_LACGS	tr|D1YH84|D1YH84_LACGS	FALSE	FALSE	10	Phosphoenolpyruvate-protein phosphotransferase (EC 2.7.3.9) (Phosphotransferase system, enzyme I)	ptsP HMPREF9209_0441	K08483	ptsI; phosphoenolpyruvate-protein phosphotransferase (PTS system enzyme I) [EC:2.7.3.9]	2060	Phosphotransferase system (PTS)	ko02000, ko01000	Transporters, Enzymes			324831.LGAS_1360	0	1119	COG1080@1|root,COG1080@2|Bacteria,1TPK8@1239|Firmicutes,4H9VD@91061|Bacilli,3F3MS@33958|Lactobacillaceae	91061|Bacilli	G	General (non sugar-specific) component of the phosphoenolpyruvate-dependent sugar phosphotransferase system (sugar PTS). This major carbohydrate active-transport system catalyzes the phosphorylation of incoming sugar substrates concomitantly with their translocation across the cell membrane. Enzyme I transfers the phosphoryl group from phosphoenolpyruvate (PEP) to the phosphoryl carrier protein (HPr)	ptsI	GO:0006810,GO:0008150,GO:0008643,GO:0009401,GO:0051179,GO:0051234,GO:0071702	2.7.3.9	-	-	PEP-utilisers_N,PEP-utilizers,PEP-utilizers_C	100	579	1318191	1316455	0
Lg	UP000003684$tr|D1YI08|D1YI08_LACGS	tr|D1YI08|D1YI08_LACGS	TRUE	FALSE	2	Peptide deformylase (PDF) (EC 3.5.1.88) (Polypeptide deformylase)	def HMPREF9209_0722	K01462	PDF, def; peptide deformylase [EC:3.5.1.88]			ko01000	Enzymes			324831.LGAS_1182	2.39e-132	375	COG0242@1|root,COG0242@2|Bacteria,1V70B@1239|Firmicutes,4HH0G@91061|Bacilli,3F3YH@33958|Lactobacillaceae	91061|Bacilli	J	Removes the formyl group from the N-terminal Met of newly synthesized proteins. Requires at least a dipeptide for an efficient rate of reaction. N-terminal L-methionine is a prerequisite for activity but the enzyme has broad specificity at other positions	def	GO:0003674,GO:0003824,GO:0006464,GO:0006807,GO:0008150,GO:0008152,GO:0009987,GO:0016787,GO:0016810,GO:0016811,GO:0018193,GO:0018206,GO:0019538,GO:0031365,GO:0036211,GO:0042586,GO:0043170,GO:0043412,GO:0043686,GO:0044237,GO:0044238,GO:0044260,GO:0044267,GO:0071704,GO:1901564	3.5.1.88	-	-	Pep_deformylase	99.457	184	1143164	1143715	1.4e-122
Lg	UP000003684$tr|D1YJG6|D1YJG6_LACGS	tr|D1YJG6|D1YJG6_LACGS	TRUE	FALSE	10	Cytidylate kinase (CK) (EC 2.7.4.25) (Cytidine monophosphate kinase) (CMP kinase)	cmk HMPREF9209_1073	K00945	cmk; CMP/dCMP kinase [EC:2.7.4.25]	01232, 00240, 01100	Nucleotide metabolism, Pyrimidine metabolism, Metabolic pathways	ko01000	Enzymes			324831.LGAS_0891	4.09e-150	424	COG0283@1|root,COG0283@2|Bacteria,1V3IA@1239|Firmicutes,4HFZE@91061|Bacilli,3F3W4@33958|Lactobacillaceae	91061|Bacilli	F	Belongs to the cytidylate kinase family. Type 1 subfamily	cmk	GO:0003674,GO:0003824,GO:0004127,GO:0004592,GO:0005575,GO:0005622,GO:0005623,GO:0005737,GO:0005829,GO:0006082,GO:0006139,GO:0006520,GO:0006573,GO:0006575,GO:0006725,GO:0006732,GO:0006753,GO:0006766,GO:0006767,GO:0006793,GO:0006796,GO:0006807,GO:0008150,GO:0008152,GO:0009058,GO:0009081,GO:0009108,GO:0009110,GO:0009117,GO:0009123,GO:0009165,GO:0009987,GO:0015939,GO:0015940,GO:0016053,GO:0016301,GO:0016310,GO:0016740,GO:0016772,GO:0016776,GO:0016874,GO:0016879,GO:0016881,GO:0018130,GO:0019205,GO:0019438,GO:0019637,GO:0019752,GO:0032787,GO:0033317,GO:0034641,GO:0034654,GO:0042364,GO:0042398,GO:0043436,GO:0043603,GO:0043604,GO:0044237,GO:0044238,GO:0044249,GO:0044271,GO:0044281,GO:0044283,GO:0044424,GO:0044444,GO:0044464,GO:0046394,GO:0046483,GO:0046939,GO:0046940,GO:0050145,GO:0051186,GO:0051188,GO:0055086,GO:0071704,GO:0072330,GO:0090407,GO:1901293,GO:1901360,GO:1901362,GO:1901564,GO:1901566,GO:1901576,GO:1901605	2.7.4.25	-	-	Cytidylate_kin	100	209	842147	842773	4.92e-138
Lg	UP000003684$tr|D1YL80|D1YL80_LACGS	tr|D1YL80|D1YL80_LACGS				Uncharacterized protein	HMPREF9209_1919																						97.403	77	306842	307072	8.31e-46
Lg	UP000003684$tr|D1YHR4|D1YHR4_LACGS	tr|D1YHR4|D1YHR4_LACGS	TRUE	TRUE	17	KxYKxGKxW signal domain protein	HMPREF9209_0624									257314.LJ_0913	9.91e-31	125	COG1621@1|root,COG1621@2|Bacteria,1TR8C@1239|Firmicutes,4HBYU@91061|Bacilli,3F5DC@33958|Lactobacillaceae	91061|Bacilli	M	Levansucrase/Invertase	sacB	GO:0005575,GO:0005576	2.4.1.10,2.4.1.9	GH68	-	Glyco_hydro_68,Gram_pos_anchor,SH3_8	100	197	1224273	1223683	3.99e-76
Lg	UP000003684$tr|D1YJK5|D1YJK5_LACGS	tr|D1YJK5|D1YJK5_LACGS	TRUE	FALSE	7	GTP diphosphokinase (EC 2.7.6.5)	relA HMPREF9209_1113	K01139	spoT; GTP diphosphokinase / guanosine-3',5'-bis(diphosphate) 3'-diphosphatase [EC:2.7.6.5 3.1.7.2]	01100, 00230	Metabolic pathways, Purine metabolism	ko01000, ko03009	Enzymes, Ribosome biogenesis			324831.LGAS_0857	0	1479	COG0317@1|root,COG0317@2|Bacteria,1TNYZ@1239|Firmicutes,4HBX7@91061|Bacilli,3F44F@33958|Lactobacillaceae	91061|Bacilli	K,T	In eubacteria ppGpp (guanosine 3'-diphosphate 5-' diphosphate) is a mediator of the stringent response that coordinates a variety of cellular activities in response to changes in nutritional abundance	relA	GO:0003674,GO:0003824,GO:0005575,GO:0005618,GO:0005623,GO:0005886,GO:0006139,GO:0006163,GO:0006725,GO:0006753,GO:0006793,GO:0006796,GO:0006807,GO:0006950,GO:0008150,GO:0008152,GO:0008728,GO:0008893,GO:0009116,GO:0009117,GO:0009119,GO:0009150,GO:0009259,GO:0009605,GO:0009987,GO:0009991,GO:0015969,GO:0016020,GO:0016740,GO:0016772,GO:0016778,GO:0016787,GO:0016788,GO:0016794,GO:0019637,GO:0019693,GO:0030312,GO:0031667,GO:0033865,GO:0033875,GO:0034032,GO:0034035,GO:0034641,GO:0042278,GO:0042578,GO:0042594,GO:0044237,GO:0044238,GO:0044281,GO:0044464,GO:0046128,GO:0046483,GO:0050896,GO:0055086,GO:0071704,GO:0071944,GO:0072521,GO:1901068,GO:1901135,GO:1901360,GO:1901564,GO:1901657	2.7.6.5	-	iYO844.BSU27600	ACT_4,HD_4,RelA_SpoT,TGS	100	750	805877	808126	0
Lg	UP000003684$tr|D1YHU7|D1YHU7_LACGS	tr|D1YHU7|D1YHU7_LACGS	FALSE	FALSE	10	Cell shape-determining protein MreB	ftsA_1 mreB HMPREF9209_0659	K03569	mreB; rod shape-determining protein MreB and related proteins			ko03036, ko02048, ko04812	Chromosome and associated proteins, Prokaryotic defense system, Cytoskeleton proteins			324831.LGAS_1235	1.01e-228	630	COG1077@1|root,COG1077@2|Bacteria,1TP51@1239|Firmicutes,4HA4S@91061|Bacilli,3F463@33958|Lactobacillaceae	91061|Bacilli	D	Cell shape determining protein MreB Mrl	mbl	-	-	-	-	MreB_Mbl	99.696	329	1196386	1195400	0
Lg	UP000003684$tr|D1YKU7|D1YKU7_LACGS	tr|D1YKU7|D1YKU7_LACGS	TRUE	TRUE	9	Hexose kinase, 1-phosphofructokinase family (EC 2.7.1.-)	HMPREF9209_1782	K25602	tagK; D-tagatose-1-phosphate kinase [EC:2.7.1.234]			ko01000	Enzymes			324831.LGAS_0148	1.04e-175	493	COG1105@1|root,COG1105@2|Bacteria,1TTI9@1239|Firmicutes,4HCRN@91061|Bacilli,3F537@33958|Lactobacillaceae	91061|Bacilli	H	pfkB family carbohydrate kinase	fruK-1	-	2.7.1.56	-	-	PfkB	100	260	178700	179479	1.05e-154
Lg	UP000003684$tr|D1YGE5|D1YGE5_LACGS	tr|D1YGE5|D1YGE5_LACGS	TRUE	FALSE	6	UbiC transcription regulator-associated domain protein	ubiC_1 HMPREF9209_1343	K03492	gmuR; GntR family transcriptional regulator, regulator of glucomannan utilization			ko03000	Transcription factors			257314.LJ_0800	5.36e-108	314	COG2188@1|root,COG2188@2|Bacteria,1TTCD@1239|Firmicutes,4HEXQ@91061|Bacilli,3F4DA@33958|Lactobacillaceae	91061|Bacilli	K	UbiC transcription regulator-associated domain protein	gntR	-	-	-	-	GntR,UTRA	99.367	158	587464	587937	1.12e-102
Lg	UP000003684$tr|D1YK02|D1YK02_LACGS	tr|D1YK02|D1YK02_LACGS	TRUE	TRUE	4	Uncharacterized protein	HMPREF9209_2349									324831.LGAS_1766	4.68e-168	469	2CBCD@1|root,309KB@2|Bacteria,1U59M@1239|Firmicutes,4IF11@91061|Bacilli,3F5A8@33958|Lactobacillaceae	91061|Bacilli	-	-	-	-	-	-	-	-	100	229	1709718	1710404	1.16e-155
Lg	UP000003684$tr|D1YKR0|D1YKR0_LACGS	tr|D1YKR0|D1YKR0_LACGS	TRUE	FALSE	7	Sugar isomerase, AgaS family	HMPREF9209_1745	K02082	agaS; D-galactosamine 6-phosphate deaminase/isomerase [EC:3.5.99.-]	00052, 01100	Galactose metabolism, Metabolic pathways					324831.LGAS_0115	5.87e-276	755	COG2222@1|root,COG2222@2|Bacteria,1TQUT@1239|Firmicutes,4HDKQ@91061|Bacilli,3F3YS@33958|Lactobacillaceae	91061|Bacilli	G	SIS domain	agaS	-	-	-	-	SIS	100	388	130162	131325	0
Lg	UP000003684$tr|D1YK45|D1YK45_LACGS	tr|D1YK45|D1YK45_LACGS	TRUE	TRUE	23	Uncharacterized protein	HMPREF9209_2022									324831.LGAS_0346	1.19e-45	147	29PH8@1|root,30AFD@2|Bacteria,1U6KC@1239|Firmicutes,4IGD6@91061|Bacilli,3F83D@33958|Lactobacillaceae	91061|Bacilli	-	-	-	-	-	-	-	-	100	72	370952	371167	1.07e-43
Lg	UP000003684$tr|D1YGA6|D1YGA6_LACGS	tr|D1YGA6|D1YGA6_LACGS	FALSE	FALSE	14	Aminopeptidase (EC 3.4.11.-)	HMPREF9209_1303	K01256	pepN; aminopeptidase N [EC:3.4.11.2]	00480, 01100	Glutathione metabolism, Metabolic pathways	ko01000, ko01002	Enzymes, Peptidases and inhibitors			324831.LGAS_0715	0	1662	COG0308@1|root,COG0308@2|Bacteria,1TR43@1239|Firmicutes,4HA20@91061|Bacilli,3F3UH@33958|Lactobacillaceae	91061|Bacilli	E	aminopeptidase	pepN	GO:0005575,GO:0005622,GO:0005623,GO:0005737,GO:0044424,GO:0044464	3.4.11.2	-	-	ERAP1_C,Peptidase_M1	100	844	657186	659717	0
Lg	UP000003684$tr|D1YI83|D1YI83_LACGS	tr|D1YI83|D1YI83_LACGS	TRUE	TRUE	0	Cof-like hydrolase	HMPREF9209_0251									324831.LGAS_1509	1.51e-194	539	COG0561@1|root,COG0561@2|Bacteria,1TR16@1239|Firmicutes,4HCZ6@91061|Bacilli,3F55S@33958|Lactobacillaceae	91061|Bacilli	S	hydrolase	-	-	-	-	-	Hydrolase_3	100	271	1460891	1460079	0
Lg	UP000003684$tr|D1YJL6|D1YJL6_LACGS	tr|D1YJL6|D1YJL6_LACGS				Alanine--tRNA ligase (EC 6.1.1.7) (Alanyl-tRNA synthetase) (AlaRS)	alaS HMPREF9209_2105	K01872	AARS, alaS; alanyl-tRNA synthetase [EC:6.1.1.7]	970	Aminoacyl-tRNA biosynthesis	ko03016, ko01007, ko01000	Transfer RNA biogenesis, Amino acid related enzymes, Enzymes			324831.LGAS_0421	0	1753	COG0013@1|root,COG0013@2|Bacteria,1TPK6@1239|Firmicutes,4H9XC@91061|Bacilli,3F3QS@33958|Lactobacillaceae	91061|Bacilli	J	Catalyzes the attachment of alanine to tRNA(Ala) in a two-step reaction alanine is first activated by ATP to form Ala- AMP and then transferred to the acceptor end of tRNA(Ala). Also edits incorrectly charged Ser-tRNA(Ala) and Gly-tRNA(Ala) via its editing domain	alaS	GO:0003674,GO:0003824,GO:0004812,GO:0004813,GO:0005488,GO:0005575,GO:0005622,GO:0005623,GO:0005737,GO:0005829,GO:0006082,GO:0006139,GO:0006396,GO:0006399,GO:0006400,GO:0006412,GO:0006418,GO:0006419,GO:0006518,GO:0006520,GO:0006725,GO:0006807,GO:0008033,GO:0008150,GO:0008152,GO:0009058,GO:0009059,GO:0009451,GO:0009987,GO:0010467,GO:0016070,GO:0016597,GO:0016874,GO:0016875,GO:0019538,GO:0019752,GO:0031406,GO:0034470,GO:0034641,GO:0034645,GO:0034660,GO:0036094,GO:0043038,GO:0043039,GO:0043043,GO:0043167,GO:0043168,GO:0043170,GO:0043177,GO:0043412,GO:0043436,GO:0043603,GO:0043604,GO:0044237,GO:0044238,GO:0044249,GO:0044260,GO:0044267,GO:0044271,GO:0044281,GO:0044424,GO:0044444,GO:0044464,GO:0046483,GO:0071704,GO:0090304,GO:0140098,GO:0140101,GO:1901360,GO:1901564,GO:1901566,GO:1901576	6.1.1.7	-	-	DHHA1,tRNA-synt_2c,tRNA_SAD	100	882	448823	451468	0
Lg	UP000003684$tr|D1YJI9|D1YJI9_LACGS	tr|D1YJI9|D1YJI9_LACGS	TRUE	FALSE	2	Inosine-uridine preferring nucleoside hydrolase	HMPREF9209_1097									324831.LGAS_0870	1.01e-222	613	COG1957@1|root,COG1957@2|Bacteria,1TRGU@1239|Firmicutes,4H9TZ@91061|Bacilli,3F3V1@33958|Lactobacillaceae	91061|Bacilli	F	inosine-uridine preferring nucleoside hydrolase	iunH	-	3.2.2.1	-	-	IU_nuc_hydro	100	308	820372	819449	0
Lg	UP000003684$tr|D1YLB3|D1YLB3_LACGS	tr|D1YLB3|D1YLB3_LACGS	TRUE	TRUE	18	Small ribosomal subunit protein uS3	rpsC HMPREF9209_1954	K02982	RP-S3, rpsC; small subunit ribosomal protein S3	3010	Ribosome	ko03011	Ribosome			324831.LGAS_0297	7.46e-157	440	COG0092@1|root,COG0092@2|Bacteria,1TPCP@1239|Firmicutes,4HAUR@91061|Bacilli,3F3Q8@33958|Lactobacillaceae	91061|Bacilli	J	Binds the lower part of the 30S subunit head. Binds mRNA in the 70S ribosome, positioning it for translation	rpsC	GO:0002181,GO:0003674,GO:0003735,GO:0005198,GO:0005575,GO:0005622,GO:0005623,GO:0005737,GO:0005829,GO:0005840,GO:0006412,GO:0006518,GO:0006807,GO:0008150,GO:0008152,GO:0009058,GO:0009059,GO:0009987,GO:0010467,GO:0015935,GO:0019538,GO:0022626,GO:0022627,GO:0032991,GO:0034641,GO:0034645,GO:0043043,GO:0043170,GO:0043226,GO:0043228,GO:0043229,GO:0043232,GO:0043603,GO:0043604,GO:0044237,GO:0044238,GO:0044249,GO:0044260,GO:0044267,GO:0044271,GO:0044391,GO:0044422,GO:0044424,GO:0044444,GO:0044445,GO:0044446,GO:0044464,GO:0071704,GO:1901564,GO:1901566,GO:1901576,GO:1990904	-	-	-	KH_2,Ribosomal_S3_C	100	222	336356	337021	7.84e-136
Lg	UP000003684$tr|D1YJE5|D1YJE5_LACGS	tr|D1YJE5|D1YJE5_LACGS	TRUE	FALSE	26	DNA topoisomerase 1 (EC 5.6.2.1) (DNA topoisomerase I)	topA HMPREF9209_1052	K03168	topA; DNA topoisomerase I [EC:5.6.2.1]			ko03400, ko03032, ko01000	DNA repair and recombination proteins, DNA replication proteins, Enzymes			324831.LGAS_0916	0	1272	COG0550@1|root,COG0550@2|Bacteria,1TPUS@1239|Firmicutes,4HA6C@91061|Bacilli,3F3VS@33958|Lactobacillaceae	91061|Bacilli	L	Releases the supercoiling and torsional tension of DNA, which is introduced during the DNA replication and transcription, by transiently cleaving and rejoining one strand of the DNA duplex. Introduces a single-strand break via transesterification at a target site in duplex DNA. The scissile phosphodiester is attacked by the catalytic tyrosine of the enzyme, resulting in the formation of a DNA-(5'-phosphotyrosyl)-enzyme intermediate and the expulsion of a 3'-OH DNA strand. The free DNA strand then undergoes passage around the unbroken strand, thus removing DNA supercoils. Finally, in the religation step, the DNA 3'-OH attacks the covalent intermediate to expel the active-site tyrosine and restore the DNA phosphodiester backbone	topA	-	5.99.1.2	-	-	Topoisom_bac,Toprim,zf-C4_Topoisom	100	646	873601	875538	0
Lg	UP000003684$tr|D1YKJ4|D1YKJ4_LACGS	tr|D1YKJ4|D1YKJ4_LACGS	TRUE	TRUE	0	Glycosyltransferase, family 8	HMPREF9209_1675									324831.LGAS_0059	3.05e-235	646	COG1442@1|root,COG1442@2|Bacteria,1VGDI@1239|Firmicutes,4I0ZW@91061|Bacilli,3FCDT@33958|Lactobacillaceae	91061|Bacilli	M	Glycosyl transferase family 8	-	-	-	-	-	Glyco_transf_8	100	316	75950	75003	0
Lg	UP000003684$tr|D1YKU9|D1YKU9_LACGS	tr|D1YKU9|D1YKU9_LACGS	TRUE	FALSE	5	Peptidase family M13 (EC 3.4.24.-)	HMPREF9209_1784	K07386	pepO; putative endopeptidase [EC:3.4.24.-]			ko01002	Peptidases and inhibitors			324831.LGAS_0150	0	1298	COG3590@1|root,COG3590@2|Bacteria,1TQTA@1239|Firmicutes,4HDSF@91061|Bacilli,3F4CX@33958|Lactobacillaceae	91061|Bacilli	O	Peptidase family M13	pepO	-	-	-	-	Peptidase_M13,Peptidase_M13_N	100	649	181522	183468	0
Lg	UP000003684$tr|D1YKQ0|D1YKQ0_LACGS	tr|D1YKQ0|D1YKQ0_LACGS	TRUE	FALSE	5	HTH merR-type domain-containing protein	HMPREF9209_1735									324831.LGAS_0108	2.94e-151	427	2EIZT@1|root,33CQY@2|Bacteria,1VN62@1239|Firmicutes,4HRPP@91061|Bacilli,3F5GU@33958|Lactobacillaceae	91061|Bacilli	-	-	-	-	-	-	-	MerR_1	99.582	239	120964	121680	2.59e-131
Lg	UP000003684$tr|D1YG06|D1YG06_LACGS	tr|D1YG06|D1YG06_LACGS	TRUE	FALSE	10	Chromosome partition protein Smc	smc HMPREF9209_1201	K03529	smc; chromosome segregation protein			ko03036	Chromosome and associated proteins			324831.LGAS_0781	0	2080	COG1196@1|root,COG1196@2|Bacteria,1TPJV@1239|Firmicutes,4HB89@91061|Bacilli,3F478@33958|Lactobacillaceae	91061|Bacilli	D	Required for chromosome condensation and partitioning	smc	-	-	-	-	SMC_N,SMC_hinge	99.916	1186	720383	723940	0
Lg	UP000003684$tr|D1YG47|D1YG47_LACGS	tr|D1YG47|D1YG47_LACGS	TRUE	TRUE	4	Alkaline shock protein 23	HMPREF9209_1242									324831.LGAS_0749	1.21e-94	276	COG1302@1|root,COG1302@2|Bacteria,1V4IC@1239|Firmicutes,4HJ7T@91061|Bacilli,3F71X@33958|Lactobacillaceae	91061|Bacilli	S	Asp23 family, cell envelope-related function	WQ51_04310	-	-	-	-	Asp23	99.324	148	688042	688485	3.29e-84
Lg	UP000003684$tr|D1YJN6|D1YJN6_LACGS	tr|D1YJN6|D1YJN6_LACGS	FALSE	FALSE	26	Putative catabolite control protein A	HMPREF9209_2125	K02529	galR; LacI family transcriptional regulator, galactose operon repressor			ko03000	Transcription factors			324831.LGAS_0436	2.52e-229	633	COG1609@1|root,COG1609@2|Bacteria,1TQ7K@1239|Firmicutes,4H9NG@91061|Bacilli,3F4AA@33958|Lactobacillaceae	91061|Bacilli	K	catabolite control protein A	ccpA	GO:0000976,GO:0001067,GO:0001130,GO:0001216,GO:0001217,GO:0003674,GO:0003676,GO:0003677,GO:0003690,GO:0003700,GO:0005488,GO:0005575,GO:0006355,GO:0008150,GO:0009889,GO:0009890,GO:0009891,GO:0009892,GO:0009893,GO:0010468,GO:0010556,GO:0010557,GO:0010558,GO:0010604,GO:0010605,GO:0010628,GO:0010629,GO:0019219,GO:0019222,GO:0031323,GO:0031324,GO:0031325,GO:0031326,GO:0031327,GO:0031328,GO:0032991,GO:0032993,GO:0043565,GO:0044212,GO:0045892,GO:0045893,GO:0045934,GO:0045935,GO:0048518,GO:0048519,GO:0048522,GO:0048523,GO:0050789,GO:0050794,GO:0051171,GO:0051172,GO:0051173,GO:0051252,GO:0051253,GO:0051254,GO:0060255,GO:0065007,GO:0080090,GO:0097159,GO:0140110,GO:1901363,GO:1902679,GO:1902680,GO:1903506,GO:1903507,GO:1903508,GO:1990837,GO:2000112,GO:2000113,GO:2001141	-	-	-	LacI,Peripla_BP_3	100	330	462447	463436	0
Lg	UP000003684$tr|D1YG04|D1YG04_LACGS	tr|D1YG04|D1YG04_LACGS	TRUE	TRUE	4	Signal recognition particle receptor FtsY (SRP receptor) (EC 3.6.5.4)	ftsY HMPREF9209_1199	K03110	ftsY; fused signal recognition particle receptor	03060, 03070, 02024	Protein export, Bacterial secretion system, Quorum sensing	ko02044	Secretion system			324831.LGAS_0782	1.68e-207	580	COG0552@1|root,COG0552@2|Bacteria,1TPRI@1239|Firmicutes,4HA6A@91061|Bacilli,3F3YC@33958|Lactobacillaceae	91061|Bacilli	U	Involved in targeting and insertion of nascent membrane proteins into the cytoplasmic membrane. Acts as a receptor for the complex formed by the signal recognition particle (SRP) and the ribosome-nascent chain (RNC)	ftsY	-	-	-	-	SRP54,SRP54_N	99.668	301	724390	725292	7.28e-179
Lg	UP000003684$tr|D1YHC2|D1YHC2_LACGS	tr|D1YHC2|D1YHC2_LACGS	TRUE	TRUE	4	Peptide chain release factor 2 (RF-2)	prfB HMPREF9209_0479	K02836	prfB; peptide chain release factor 2			ko03012	Translation factors			324831.LGAS_1330	8.75e-236	649	COG1186@1|root,COG1186@2|Bacteria,1TPSB@1239|Firmicutes,4H9N2@91061|Bacilli,3F3SN@33958|Lactobacillaceae	91061|Bacilli	J	Peptide chain release factor 2 directs the termination of translation in response to the peptide chain termination codons UGA and UAA	prfB	-	-	-	-	PCRF,RF-1	100	332	1285828	1284833	0
Lg	UP000003684$tr|D1YJN8|D1YJN8_LACGS	tr|D1YJN8|D1YJN8_LACGS	FALSE	FALSE	28	Penicillin-binding protein, transpeptidase domain protein	HMPREF9209_2127	K03693	pbp1b; penicillin-binding protein 1B	01100, 00550	Metabolic pathways, Peptidoglycan biosynthesis	ko01003, ko01011	Glycosyltransferases, Peptidoglycan biosynthesis and degradation proteins			324831.LGAS_0438	0	1196	COG0744@1|root,COG0744@2|Bacteria,1TPM5@1239|Firmicutes,4H9SA@91061|Bacilli,3F4ZE@33958|Lactobacillaceae	91061|Bacilli	M	Penicillin binding protein transpeptidase domain	pbp1B	-	2.4.1.129	GT51	-	Transgly,Transpeptidase	99.85	666	467329	465332	0
Lg	UP000003684$tr|D1YH30|D1YH30_LACGS	tr|D1YH30|D1YH30_LACGS				HAD phosphatase, family IIIA (EC 3.1.3.-)	yqeG HMPREF9209_0384	K07015	yqeG; putative phosphatase [EC:3.1.3.-]							324831.LGAS_1405	1.03e-118	339	COG2179@1|root,COG2179@2|Bacteria,1V6KM@1239|Firmicutes,4HGAV@91061|Bacilli,3F46V@33958|Lactobacillaceae	91061|Bacilli	S	HAD phosphatase, family IIIA	yqeG	-	-	-	-	HAD_2,Hydrolase,Hydrolase_like,PGP_phosphatase	99.419	172	1360736	1360221	1.69e-104
Lg	UP000003684$tr|D1YJF7|D1YJF7_LACGS	tr|D1YJF7|D1YJF7_LACGS	TRUE	TRUE	4	FAD binding domain protein	HMPREF9209_1064									324831.LGAS_0904	0	1212	COG1053@1|root,COG3976@1|root,COG1053@2|Bacteria,COG3976@2|Bacteria,1UZHI@1239|Firmicutes,4I3MZ@91061|Bacilli,3F4A4@33958|Lactobacillaceae	91061|Bacilli	C	FMN_bind	-	-	-	-	-	FAD_binding_2,FMN_bind,FMN_red	100	603	861625	863433	0
Lg	UP000003684$tr|D1YHD8|D1YHD8_LACGS	tr|D1YHD8|D1YHD8_LACGS	TRUE	TRUE	11	UvrABC system protein A (Excinuclease ABC subunit A)	HMPREF9209_0495	K03701	uvrA; excinuclease ABC subunit A	3420	Nucleotide excision repair	ko03400	DNA repair and recombination proteins			324831.LGAS_1317	0	894	COG0178@1|root,COG0178@2|Bacteria,1TPIJ@1239|Firmicutes,4HAW9@91061|Bacilli,3F4TZ@33958|Lactobacillaceae	91061|Bacilli	L	The UvrABC repair system catalyzes the recognition and processing of DNA lesions. UvrA is an ATPase and a DNA-binding protein. A damage recognition complex composed of 2 UvrA and 2 UvrB subunits scans DNA for abnormalities. When the presence of a lesion has been verified by UvrB, the UvrA molecules dissociate	uvrA	-	-	-	-	ABC_tran	99.778	450	1270658	1269309	0
Lg	UP000003684$tr|D1YL53|D1YL53_LACGS	tr|D1YL53|D1YL53_LACGS				Formyl-CoA:oxalate CoA-transferase	frc HMPREF9209_1892	K07749	frc; formyl-CoA transferase [EC:2.8.3.16]			ko01000	Enzymes			324831.LGAS_0247	6.95e-299	816	COG1804@1|root,COG1804@2|Bacteria,1TP54@1239|Firmicutes,4HABI@91061|Bacilli,3F4GS@33958|Lactobacillaceae	91061|Bacilli	C	Involved in the catabolism of oxalate and in the adapatation to low pH via the induction of the oxalate-dependent acid tolerance response (ATR). Catalyzes the transfer of the CoA moiety from formyl-CoA to oxalate	frc	-	2.8.3.16	-	-	CoA_transf_3	99.746	394	279153	277972	0
Lg	UP000003684$tr|D1YIS2|D1YIS2_LACGS	tr|D1YIS2|D1YIS2_LACGS	TRUE	FALSE	10	Peptidase family M13 (EC 3.4.24.-)	HMPREF9209_0845	K07386	pepO; putative endopeptidase [EC:3.4.24.-]			ko01002	Peptidases and inhibitors			324831.LGAS_1079	0	1305	COG3590@1|root,COG3590@2|Bacteria,1TQTA@1239|Firmicutes,4HDSF@91061|Bacilli,3F4CX@33958|Lactobacillaceae	91061|Bacilli	O	Peptidase family M13	pepO	-	-	-	-	Peptidase_M13,Peptidase_M13_N	100	647	1044772	1042832	0
Lg	UP000003684$tr|D1YFW5|D1YFW5_LACGS	tr|D1YFW5|D1YFW5_LACGS	TRUE	FALSE	10	Translation initiation factor IF-2	infB HMPREF9209_1160	K02519	infB, MTIF2; translation initiation factor IF-2			ko03012, ko03029	Translation factors, Mitochondrial biogenesis			324831.LGAS_0814	0	1388	COG0532@1|root,COG0532@2|Bacteria,1TPAI@1239|Firmicutes,4HA8S@91061|Bacilli,3F3JV@33958|Lactobacillaceae	91061|Bacilli	J	One of the essential components for the initiation of protein synthesis. Protects formylmethionyl-tRNA from spontaneous hydrolysis and promotes its binding to the 30S ribosomal subunits. Also involved in the hydrolysis of GTP during the formation of the 70S ribosomal complex	infB	GO:0005575,GO:0005622,GO:0005623,GO:0005737,GO:0044424,GO:0044464	-	-	-	GTP_EFTU,IF-2,IF2_N	99.734	751	755818	758070	0
Lg	UP000003684$tr|D1YHW5|D1YHW5_LACGS	tr|D1YHW5|D1YHW5_LACGS	FALSE	FALSE	2	Valine--tRNA ligase (EC 6.1.1.9) (Valyl-tRNA synthetase) (ValRS)	valS HMPREF9209_0679	K01873	VARS, valS; valyl-tRNA synthetase [EC:6.1.1.9]	970	Aminoacyl-tRNA biosynthesis	ko01007, ko01000, ko03016	Amino acid related enzymes, Enzymes, Transfer RNA biogenesis			324831.LGAS_1219	0	1779	COG0525@1|root,COG0525@2|Bacteria,1TPN4@1239|Firmicutes,4HB85@91061|Bacilli,3F3RB@33958|Lactobacillaceae	91061|Bacilli	J	amino acids such as threonine, to avoid such errors, it has a posttransfer editing activity that hydrolyzes mischarged Thr-tRNA(Val) in a tRNA-dependent manner	valS	GO:0003674,GO:0003824,GO:0004812,GO:0004832,GO:0006082,GO:0006139,GO:0006399,GO:0006412,GO:0006418,GO:0006438,GO:0006518,GO:0006520,GO:0006725,GO:0006807,GO:0008150,GO:0008152,GO:0009058,GO:0009059,GO:0009987,GO:0010467,GO:0016070,GO:0016874,GO:0016875,GO:0019538,GO:0019752,GO:0034641,GO:0034645,GO:0034660,GO:0043038,GO:0043039,GO:0043043,GO:0043170,GO:0043436,GO:0043603,GO:0043604,GO:0044237,GO:0044238,GO:0044249,GO:0044260,GO:0044267,GO:0044271,GO:0044281,GO:0046483,GO:0071704,GO:0090304,GO:0140098,GO:0140101,GO:1901360,GO:1901564,GO:1901566,GO:1901576	6.1.1.9	-	-	Anticodon_1,Val_tRNA-synt_C,tRNA-synt_1	100	879	1180331	1177695	0
Lg	UP000003684$tr|D1YLS4|D1YLS4_LACGS	tr|D1YLS4|D1YLS4_LACGS	FALSE	FALSE	2	Oligoendopeptidase F (EC 3.4.24.-)	pepF HMPREF9209_2293	K08602	pepF, pepB; oligoendopeptidase F [EC:3.4.24.-]			ko01002	Peptidases and inhibitors			324831.LGAS_1716	0	1199	COG1164@1|root,COG1164@2|Bacteria,1TP4P@1239|Firmicutes,4HA7X@91061|Bacilli,3F4E5@33958|Lactobacillaceae	91061|Bacilli	E	oligoendopeptidase F	pepF	GO:0003674,GO:0003824,GO:0004175,GO:0004222,GO:0005575,GO:0005622,GO:0005623,GO:0005737,GO:0005829,GO:0006465,GO:0006508,GO:0006518,GO:0006807,GO:0008150,GO:0008152,GO:0008233,GO:0008237,GO:0009987,GO:0010467,GO:0016485,GO:0016787,GO:0019538,GO:0034641,GO:0043170,GO:0043603,GO:0044237,GO:0044238,GO:0044260,GO:0044267,GO:0044424,GO:0044444,GO:0044464,GO:0051604,GO:0070011,GO:0071704,GO:0140096,GO:1901564	-	-	-	Peptidase_M3,Peptidase_M3_N	99.834	603	1655041	1656849	0
Lg	UP000003684$tr|D1YLJ4|D1YLJ4_LACGS	tr|D1YLJ4|D1YLJ4_LACGS	FALSE	FALSE	28	Dipeptidase (EC 3.4.-.-)	HMPREF9209_2212	K08659	pepDA, pepDB; dipeptidase [EC:3.4.-.-]			ko01002	Peptidases and inhibitors			324831.LGAS_1643	0	981	COG4690@1|root,COG4690@2|Bacteria,1TQ0F@1239|Firmicutes,4HC3G@91061|Bacilli,3F3M4@33958|Lactobacillaceae	91061|Bacilli	E	Dipeptidase	pepD1	-	-	-	-	Peptidase_C69	100	477	1566305	1564875	0
Lg	UP000003684$tr|D1YI55|D1YI55_LACGS	tr|D1YI55|D1YI55_LACGS	TRUE	TRUE	0	Lactate/malate dehydrogenase, NAD binding domain protein	HMPREF9209_0219	K00016	LDH, ldh; L-lactate dehydrogenase [EC:1.1.1.27]	00640, 00270, 00620, 00010, 04066, 01110, 01100, 01120	Propanoate metabolism, Cysteine and methionine metabolism, Pyruvate metabolism, Glycolysis / Gluconeogenesis, HIF-1 signaling pathway, Biosynthesis of secondary metabolites, Metabolic pathways, Microbial metabolism in diverse environments	ko01000, ko04147	Enzymes, Exosome			324831.LGAS_1540	2.54e-213	589	COG0039@1|root,COG0039@2|Bacteria,1UXY2@1239|Firmicutes,4HGQU@91061|Bacilli,3FBIU@33958|Lactobacillaceae	91061|Bacilli	C	lactate/malate dehydrogenase, alpha/beta C-terminal domain	-	-	1.1.1.27	-	-	Ldh_1_C,Ldh_1_N	99.669	302	1492069	1491164	0
Lg	UP000003684$tr|D1YL05|D1YL05_LACGS	tr|D1YL05|D1YL05_LACGS				Methionine--tRNA ligase (EC 6.1.1.10) (Methionyl-tRNA synthetase) (MetRS)	metG HMPREF9209_1843	K01874	MARS, metG; methionyl-tRNA synthetase [EC:6.1.1.10]	00450, 00970, 01100	Selenocompound metabolism, Aminoacyl-tRNA biosynthesis, Metabolic pathways	ko03016, ko01000, ko01007	Transfer RNA biogenesis, Enzymes, Amino acid related enzymes			324831.LGAS_0205	0	1318	COG0143@1|root,COG0143@2|Bacteria,1TPA1@1239|Firmicutes,4H9VC@91061|Bacilli,3F3XR@33958|Lactobacillaceae	91061|Bacilli	J	Is required not only for elongation of protein synthesis but also for the initiation of all mRNA translation through initiator tRNA(fMet) aminoacylation	metG	GO:0003674,GO:0003824,GO:0004812,GO:0004825,GO:0005575,GO:0005622,GO:0005623,GO:0005737,GO:0006082,GO:0006139,GO:0006399,GO:0006412,GO:0006418,GO:0006431,GO:0006518,GO:0006520,GO:0006725,GO:0006807,GO:0008150,GO:0008152,GO:0009058,GO:0009059,GO:0009987,GO:0010467,GO:0016070,GO:0016874,GO:0016875,GO:0019538,GO:0019752,GO:0034641,GO:0034645,GO:0034660,GO:0043038,GO:0043039,GO:0043043,GO:0043170,GO:0043436,GO:0043603,GO:0043604,GO:0044237,GO:0044238,GO:0044249,GO:0044260,GO:0044267,GO:0044271,GO:0044281,GO:0044424,GO:0044464,GO:0046483,GO:0071704,GO:0090304,GO:0140098,GO:0140101,GO:1901360,GO:1901564,GO:1901566,GO:1901576	6.1.1.10	-	-	Anticodon_1,tRNA-synt_1g,tRNA_bind	100	658	236175	238148	0
Lg	UP000003684$tr|D1YJF1|D1YJF1_LACGS	tr|D1YJF1|D1YJF1_LACGS	TRUE	FALSE	2	EDD domain protein, DegV family	HMPREF9209_1058	K25232	fakB; fatty acid kinase fatty acid binding subunit							324831.LGAS_0910	2.31e-196	545	COG1307@1|root,COG1307@2|Bacteria,1TRM7@1239|Firmicutes,4HBIR@91061|Bacilli,3FC90@33958|Lactobacillaceae	91061|Bacilli	S	Uncharacterised protein, DegV family COG1307	degV3	-	-	-	-	DegV	100	285	868366	869220	0
Lg	UP000003684$tr|D1YK93|D1YK93_LACGS	tr|D1YK93|D1YK93_LACGS	TRUE	FALSE	4	Toxin-antitoxin system, toxin component, RelE family	HMPREF9209_2072									324831.LGAS_0394	2.15e-56	176	2FFI7@1|root,31U03@2|Bacteria,1U70K@1239|Firmicutes,4IGUX@91061|Bacilli,3F8TG@33958|Lactobacillaceae	91061|Bacilli	S	Bacterial toxin of type II toxin-antitoxin system, YafQ	-	-	-	-	-	YafQ_toxin	97.647	85	409427	409681	4.73e-52
Lg	UP000003684$tr|D1YHB8|D1YHB8_LACGS	tr|D1YHB8|D1YHB8_LACGS	FALSE	FALSE	6	Ribosome hibernation promoting factor (HPF)	raiA hpf HMPREF9209_0475	K05808	hpf; ribosome hibernation promoting factor			ko03009	Ribosome biogenesis			324831.LGAS_1332	2.35e-125	357	COG1544@1|root,COG1544@2|Bacteria,1V1D5@1239|Firmicutes,4HFX9@91061|Bacilli,3F40M@33958|Lactobacillaceae	91061|Bacilli	J	Required for dimerization of active 70S ribosomes into 100S ribosomes in stationary phase	hpf	GO:0003674,GO:0005488,GO:0005575,GO:0005622,GO:0005623,GO:0005737,GO:0005829,GO:0005840,GO:0006417,GO:0006448,GO:0008150,GO:0009889,GO:0009890,GO:0009892,GO:0010468,GO:0010556,GO:0010558,GO:0010605,GO:0010608,GO:0010629,GO:0015935,GO:0017148,GO:0019222,GO:0022626,GO:0022627,GO:0031323,GO:0031324,GO:0031326,GO:0031327,GO:0032268,GO:0032269,GO:0032991,GO:0034248,GO:0034249,GO:0043021,GO:0043022,GO:0043024,GO:0043226,GO:0043228,GO:0043229,GO:0043232,GO:0044391,GO:0044422,GO:0044424,GO:0044444,GO:0044445,GO:0044446,GO:0044464,GO:0044877,GO:0045900,GO:0048519,GO:0048523,GO:0050789,GO:0050794,GO:0051171,GO:0051172,GO:0051246,GO:0051248,GO:0060255,GO:0065007,GO:0080090,GO:1990904,GO:2000112,GO:2000113	-	-	-	Ribosom_S30AE_C,Ribosomal_S30AE	100	181	1289130	1288588	1e-118
Lg	UP000003684$tr|D1YJK3|D1YJK3_LACGS	tr|D1YJK3|D1YJK3_LACGS	TRUE	FALSE	10	Histidine--tRNA ligase (EC 6.1.1.21) (Histidyl-tRNA synthetase) (HisRS)	hisS HMPREF9209_1111	K01892	HARS, hisS; histidyl-tRNA synthetase [EC:6.1.1.21]	970	Aminoacyl-tRNA biosynthesis	ko03016, ko01000, ko01007	Transfer RNA biogenesis, Enzymes, Amino acid related enzymes			324831.LGAS_0859	2.48e-311	848	COG0124@1|root,COG0124@2|Bacteria,1TP3D@1239|Firmicutes,4HAM2@91061|Bacilli,3F3M3@33958|Lactobacillaceae	91061|Bacilli	J	histidyl-tRNA synthetase	hisS	-	6.1.1.21	-	-	HGTP_anticodon,tRNA-synt_2b,tRNA-synt_His	99.766	428	808848	810131	0
Lg	UP000003684$tr|D1YHY6|D1YHY6_LACGS	tr|D1YHY6|D1YHY6_LACGS	FALSE	FALSE	10	Cell division protein FtsZ	ftsZ HMPREF9209_0700	K03531	ftsZ; cell division protein FtsZ	4112	Cell cycle - Caulobacter	ko04812, ko03036, ko02048	Cytoskeleton proteins, Chromosome and associated proteins, Prokaryotic defense system			324831.LGAS_1201	6.06e-308	842	COG0206@1|root,COG0206@2|Bacteria,1TP6W@1239|Firmicutes,4H9WZ@91061|Bacilli,3F4V1@33958|Lactobacillaceae	91061|Bacilli	D	Essential cell division protein that forms a contractile ring structure (Z ring) at the future cell division site. The regulation of the ring assembly controls the timing and the location of cell division. One of the functions of the FtsZ ring is to recruit other cell division proteins to the septum to produce a new cell wall between the dividing cells. Binds GTP and shows GTPase activity	ftsZ	GO:0000166,GO:0001882,GO:0001883,GO:0003674,GO:0003824,GO:0003924,GO:0005488,GO:0005515,GO:0005525,GO:0005575,GO:0005622,GO:0005623,GO:0005737,GO:0008150,GO:0009987,GO:0016462,GO:0016787,GO:0016817,GO:0016818,GO:0017076,GO:0017111,GO:0019001,GO:0030428,GO:0032153,GO:0032549,GO:0032550,GO:0032553,GO:0032555,GO:0032561,GO:0035639,GO:0036094,GO:0042802,GO:0043167,GO:0043168,GO:0044424,GO:0044464,GO:0051301,GO:0097159,GO:0097367,GO:1901265,GO:1901363	-	-	-	FtsZ_C,Tubulin	99.561	456	1161981	1160614	0
Lg	UP000003684$tr|D1YHU2|D1YHU2_LACGS	tr|D1YHU2|D1YHU2_LACGS	TRUE	FALSE	10	ATP synthase subunit alpha (EC 7.1.2.2) (ATP synthase F1 sector subunit alpha) (F-ATPase subunit alpha)	atpA HMPREF9209_0654	K02111	ATPF1A, atpA; F-type H+/Na+-transporting ATPase subunit alpha [EC:7.1.2.2 7.2.2.1]	01100, 00190, 00195	Metabolic pathways, Oxidative phosphorylation, Photosynthesis	ko00194, ko01000	Photosynthesis proteins, Enzymes	M00157	F-type ATPase, prokaryotes and chloroplasts	324831.LGAS_1240	0	979	COG0056@1|root,COG0056@2|Bacteria,1TNZ8@1239|Firmicutes,4HAMZ@91061|Bacilli,3F3R4@33958|Lactobacillaceae	91061|Bacilli	C	Produces ATP from ADP in the presence of a proton gradient across the membrane. The alpha chain is a regulatory subunit	atpA	-	3.6.3.14	-	iSB619.SA_RS10975	ATP-synt_ab,ATP-synt_ab_C,ATP-synt_ab_N	99.801	503	1201181	1199673	0
Lg	UP000003684$tr|D1YGM6|D1YGM6_LACGS	tr|D1YGM6|D1YGM6_LACGS	TRUE	TRUE	4	PTS system lactose-specific EIIA component (EIIA-Lac) (EIII-Lac) (Lactose-specific phosphotransferase enzyme IIA component)	lacF HMPREF9209_1425	K02786	lacF; lactose PTS system EIIA component [EC:2.7.1.207]	01100, 00052, 02060	Metabolic pathways, Galactose metabolism, Phosphotransferase system (PTS)	ko02000, ko01000	Transporters, Enzymes			324831.LGAS_0500	6.12e-76	227	COG1447@1|root,COG1447@2|Bacteria,1V9Z6@1239|Firmicutes,4HKFE@91061|Bacilli,3F7Q7@33958|Lactobacillaceae	91061|Bacilli	G	PTS system, Lactose/Cellobiose specific IIA subunit	lacF	-	2.7.1.196,2.7.1.205,2.7.1.207	-	-	PTS_IIA	100	118	525015	525368	4e-75
Lg	UP000003684$tr|D1YIP1|D1YIP1_LACGS	tr|D1YIP1|D1YIP1_LACGS	TRUE	FALSE	2	Peptidase T (EC 3.4.11.-)	pepT HMPREF9209_0813	K01258	pepT; tripeptide aminopeptidase [EC:3.4.11.4]			ko01000, ko01002	Enzymes, Peptidases and inhibitors			324831.LGAS_1109	2.13e-209	583	COG2195@1|root,COG2195@2|Bacteria,1TP3A@1239|Firmicutes,4HAZE@91061|Bacilli,3F45V@33958|Lactobacillaceae	91061|Bacilli	E	Cleaves the N-terminal amino acid of tripeptides	pepT	GO:0005575,GO:0005622,GO:0005623,GO:0005737,GO:0006508,GO:0006807,GO:0008150,GO:0008152,GO:0019538,GO:0043170,GO:0044238,GO:0044424,GO:0044464,GO:0071704,GO:1901564	3.4.11.4	-	-	M20_dimer,Peptidase_M20,Peptidase_M42	100	284	1075482	1074631	0
Lg	UP000003684$tr|D1YH55|D1YH55_LACGS	tr|D1YH55|D1YH55_LACGS	FALSE	FALSE	36	Large ribosomal subunit protein bL33	rpmG HMPREF9209_0412	K02913	RP-L33, MRPL33, rpmG; large subunit ribosomal protein L33	3010	Ribosome	ko03011	Ribosome			1423758.BN55_00460	3.09e-29	103	COG0267@1|root,COG0267@2|Bacteria,1VEJ4@1239|Firmicutes,4HNIM@91061|Bacilli,3F828@33958|Lactobacillaceae	91061|Bacilli	J	Belongs to the bacterial ribosomal protein bL33 family	rpmG	-	-	-	-	Ribosomal_L33	100	49	1340437	1340291	1.87e-28
Lg	UP000003684$tr|D1YL55|D1YL55_LACGS	tr|D1YL55|D1YL55_LACGS	TRUE	FALSE	5	Transporter, auxin efflux carrier (AEC) family protein	HMPREF9209_1894	K13936	mdcF; malonate transporter and related proteins			ko02000	Transporters			324831.LGAS_0249	1.77e-235	651	COG0679@1|root,COG0679@2|Bacteria,1VDS9@1239|Firmicutes,4HQT5@91061|Bacilli,3F5JF@33958|Lactobacillaceae	91061|Bacilli	S	Membrane transport protein	ywkB	-	-	-	-	Mem_trans	99.718	354	281543	282604	1.49e-179
Lg	UP000003684$tr|D1YHB1|D1YHB1_LACGS	tr|D1YHB1|D1YHB1_LACGS	FALSE	FALSE	7	Protein RecA (Recombinase A)	recA HMPREF9209_0468	K03553	recA; recombination protein RecA	3440	Homologous recombination	ko03400	DNA repair and recombination proteins			324831.LGAS_1338	1.84e-236	652	COG0468@1|root,COG0468@2|Bacteria,1TPD5@1239|Firmicutes,4HAG5@91061|Bacilli,3F3KU@33958|Lactobacillaceae	91061|Bacilli	L	Can catalyze the hydrolysis of ATP in the presence of single-stranded DNA, the ATP-dependent uptake of single-stranded DNA by duplex DNA, and the ATP-dependent hybridization of homologous single-stranded DNAs. It interacts with LexA causing its activation and leading to its autocatalytic cleavage	recA	GO:0005575,GO:0005622,GO:0005623,GO:0005737,GO:0005829,GO:0006950,GO:0006974,GO:0007154,GO:0008150,GO:0009292,GO:0009294,GO:0009432,GO:0009605,GO:0009987,GO:0009991,GO:0030420,GO:0031668,GO:0033554,GO:0044424,GO:0044444,GO:0044464,GO:0044764,GO:0050896,GO:0051704,GO:0051716,GO:0071496	-	-	-	RecA	100	325	1295910	1294936	0
Lg	UP000003684$tr|D1YK41|D1YK41_LACGS	tr|D1YK41|D1YK41_LACGS	TRUE	TRUE	13	PTS system lactose-specific EIIA component (EIIA-Lac) (EIII-Lac) (Lactose-specific phosphotransferase enzyme IIA component)	lacF HMPREF9209_2018	K02786	lacF; lactose PTS system EIIA component [EC:2.7.1.207]	01100, 00052, 02060	Metabolic pathways, Galactose metabolism, Phosphotransferase system (PTS)	ko02000, ko01000	Transporters, Enzymes			324831.LGAS_0342	5.42e-75	224	COG1447@1|root,COG1447@2|Bacteria,1V9Z6@1239|Firmicutes,4HKFE@91061|Bacilli,3F7Q7@33958|Lactobacillaceae	91061|Bacilli	G	PTS system, Lactose/Cellobiose specific IIA subunit	lacF	-	2.7.1.196,2.7.1.205,2.7.1.207	-	-	PTS_IIA	100	119	366663	367019	1.49e-75
Lg	UP000003684$tr|D1YKD6|D1YKD6_LACGS	tr|D1YKD6|D1YKD6_LACGS	TRUE	TRUE	6	Large ribosomal subunit protein bL9	rplI HMPREF9209_1615	K02939	RP-L9, MRPL9, rplI; large subunit ribosomal protein L9	3010	Ribosome	ko03011	Ribosome			257314.LJ_0011	8.13e-99	287	COG0359@1|root,COG0359@2|Bacteria,1V6QG@1239|Firmicutes,4HIKJ@91061|Bacilli,3F68P@33958|Lactobacillaceae	91061|Bacilli	J	Binds to the 23S rRNA	rplI	GO:0003674,GO:0003676,GO:0003723,GO:0005488,GO:0005575,GO:0005622,GO:0005623,GO:0005737,GO:0005829,GO:0005840,GO:0006412,GO:0006518,GO:0006807,GO:0008150,GO:0008152,GO:0009058,GO:0009059,GO:0009987,GO:0010467,GO:0015934,GO:0019538,GO:0022625,GO:0022626,GO:0032991,GO:0034641,GO:0034645,GO:0043043,GO:0043170,GO:0043226,GO:0043228,GO:0043229,GO:0043232,GO:0043603,GO:0043604,GO:0044237,GO:0044238,GO:0044249,GO:0044260,GO:0044267,GO:0044271,GO:0044391,GO:0044422,GO:0044424,GO:0044444,GO:0044445,GO:0044446,GO:0044464,GO:0071704,GO:0097159,GO:1901363,GO:1901564,GO:1901566,GO:1901576,GO:1990904	-	-	-	Ribosomal_L9_C,Ribosomal_L9_N	100	151	13144	13596	2.7e-76
Lg	UP000003684$tr|D1YIN7|D1YIN7_LACGS	tr|D1YIN7|D1YIN7_LACGS	TRUE	FALSE	10	RNA polymerase sigma factor SigA	rpoD sigA HMPREF9209_0809	K03086	rpoD; RNA polymerase primary sigma factor	2040	Flagellar assembly	ko03021	Transcription machinery			324831.LGAS_1113	2.29e-254	699	COG0568@1|root,COG0568@2|Bacteria,1TPD6@1239|Firmicutes,4HB1H@91061|Bacilli,3F4CF@33958|Lactobacillaceae	91061|Bacilli	K	Sigma factors are initiation factors that promote the attachment of RNA polymerase to specific initiation sites and are then released. This sigma factor is the primary sigma factor during exponential growth	sigA	-	-	-	-	Sigma70_r1_1,Sigma70_r1_2,Sigma70_r2,Sigma70_r3,Sigma70_r4	100	373	1078604	1077486	0
Lg	UP000003684$tr|D1YLI0|D1YLI0_LACGS	tr|D1YLI0|D1YLI0_LACGS	TRUE	TRUE	28	MMPL family protein	HMPREF9209_2198	K06994	K06994; putative drug exporter of the RND superfamily							324831.LGAS_1630	0	1637	COG1511@1|root,COG2409@1|root,COG1511@2|Bacteria,COG2409@2|Bacteria,1TQ7C@1239|Firmicutes,4HBM6@91061|Bacilli,3FCCY@33958|Lactobacillaceae	91061|Bacilli	S	MMPL family	ydgH	-	-	-	-	MMPL	100	1246	1554332	1550595	0
Lg	UP000003684$tr|D1YHB3|D1YHB3_LACGS	tr|D1YHB3|D1YHB3_LACGS	TRUE	FALSE	10	Ribonuclease Y (RNase Y) (EC 3.1.-.-)	rny HMPREF9209_0470	K18682	rny; ribonucrease Y [EC:3.1.-.-]	3018	RNA degradation	ko03019	Messenger RNA biogenesis			257314.LJ_0840	6.84e-244	680	COG1418@1|root,COG1418@2|Bacteria,1TP48@1239|Firmicutes,4HC9J@91061|Bacilli,3F3WX@33958|Lactobacillaceae	91061|Bacilli	S	Endoribonuclease that initiates mRNA decay	rny	GO:0003674,GO:0005488,GO:0005515,GO:0042802	-	-	-	DUF3552,HD,KH_1	99.479	384	1294271	1293120	0
Lg	UP000003684$tr|D1YHT0|D1YHT0_LACGS	tr|D1YHT0|D1YHT0_LACGS	TRUE	FALSE	14	Lipid II isoglutaminyl synthase (glutamine-hydrolyzing) subunit MurT C-terminal domain-containing protein	HMPREF9209_0642	K23393	murT; lipid II isoglutaminyl synthase (glutamine-hydrolysing) [EC:6.3.5.13]	01100, 00550	Metabolic pathways, Peptidoglycan biosynthesis	ko01000	Enzymes			324831.LGAS_1250	5.66e-268	736	COG0771@1|root,COG0771@2|Bacteria,1UHPI@1239|Firmicutes,4HVP0@91061|Bacilli,3F3TN@33958|Lactobacillaceae	91061|Bacilli	M	Mur ligase, middle domain	murE2	-	6.3.2.13	-	-	DUF1727,Mur_ligase_M	100	364	1208028	1209119	0
Lg	UP000003684$tr|D1YFM8|D1YFM8_LACGS	tr|D1YFM8|D1YFM8_LACGS				N-acetylmuramic acid 6-phosphate etherase	HMPREF9209_1544	K07106	murQ; N-acetylmuramic acid 6-phosphate etherase [EC:4.2.1.126]	00520, 01100	Amino sugar and nucleotide sugar metabolism, Metabolic pathways	ko01000	Enzymes			324831.LGAS_1857	4.82e-57	184	COG2103@1|root,COG2103@2|Bacteria,1TPSF@1239|Firmicutes,4HBWP@91061|Bacilli,3F4T1@33958|Lactobacillaceae	91061|Bacilli	G	Specifically catalyzes the cleavage of the D-lactyl ether substituent of MurNAc 6-phosphate, producing GlcNAc 6- phosphate and D-lactate	murQ	-	4.2.1.126	-	-	SIS,SIS_2	96.117	103	1808813	1809121	2.25e-61
Lg	UP000003684$tr|D1YLQ1|D1YLQ1_LACGS	tr|D1YLQ1|D1YLQ1_LACGS	TRUE	TRUE	20	GTPase HflX (GTP-binding protein HflX)	hflX HMPREF9209_2270	K03665	hflX; GTPase			ko03009	Ribosome biogenesis			324831.LGAS_1697	3.7e-299	817	COG2262@1|root,COG2262@2|Bacteria,1TNZB@1239|Firmicutes,4HACA@91061|Bacilli,3F4B2@33958|Lactobacillaceae	91061|Bacilli	S	GTPase that associates with the 50S ribosomal subunit and may have a role during protein synthesis or ribosome biogenesis	hflX	-	-	-	-	GTP-bdg_M,GTP-bdg_N,MMR_HSR1	99.765	426	1639788	1641065	0
Lg	UP000003684$tr|D1YKW6|D1YKW6_LACGS	tr|D1YKW6|D1YKW6_LACGS	FALSE	FALSE	2	2,3-bisphosphoglycerate-dependent phosphoglycerate mutase (BPG-dependent PGAM) (PGAM) (Phosphoglyceromutase) (dPGM) (EC 5.4.2.11)	gpmA HMPREF9209_1801	K01834	PGAM, gpmA; 2,3-bisphosphoglycerate-dependent phosphoglycerate mutase [EC:5.4.2.11]	00680, 01100, 01200, 00260, 01230, 01120, 00010, 01110	Methane metabolism, Metabolic pathways, Carbon metabolism, Glycine, serine and threonine metabolism, Biosynthesis of amino acids, Microbial metabolism in diverse environments, Glycolysis / Gluconeogenesis, Biosynthesis of secondary metabolites	ko04147, ko01000, ko04131	Exosome, Enzymes, Membrane trafficking	M00001, M00003, M00002	Glycolysis (Embden-Meyerhof pathway), glucose => pyruvate, Gluconeogenesis, oxaloacetate => fructose-6P, Glycolysis, core module involving three-carbon compounds	324831.LGAS_0167	1.11e-171	478	COG0588@1|root,COG0588@2|Bacteria,1TQFP@1239|Firmicutes,4HAW7@91061|Bacilli,3F3SK@33958|Lactobacillaceae	91061|Bacilli	G	Catalyzes the interconversion of 2-phosphoglycerate and 3-phosphoglycerate	gpmA	GO:0001871,GO:0003674,GO:0003824,GO:0004619,GO:0005488,GO:0005575,GO:0005622,GO:0005623,GO:0005737,GO:0005829,GO:0005975,GO:0005996,GO:0006006,GO:0006082,GO:0006090,GO:0006091,GO:0006094,GO:0006096,GO:0006109,GO:0006139,GO:0006140,GO:0006163,GO:0006164,GO:0006165,GO:0006725,GO:0006732,GO:0006733,GO:0006753,GO:0006754,GO:0006757,GO:0006793,GO:0006796,GO:0006807,GO:0008150,GO:0008152,GO:0009056,GO:0009058,GO:0009108,GO:0009117,GO:0009123,GO:0009124,GO:0009126,GO:0009127,GO:0009132,GO:0009135,GO:0009141,GO:0009142,GO:0009144,GO:0009145,GO:0009150,GO:0009152,GO:0009156,GO:0009161,GO:0009165,GO:0009166,GO:0009167,GO:0009168,GO:0009179,GO:0009185,GO:0009199,GO:0009201,GO:0009205,GO:0009206,GO:0009259,GO:0009260,GO:0009894,GO:0009986,GO:0009987,GO:0010675,GO:0016051,GO:0016052,GO:0016053,GO:0016310,GO:0016853,GO:0016866,GO:0016868,GO:0017144,GO:0018130,GO:0019219,GO:0019220,GO:0019222,GO:0019318,GO:0019319,GO:0019359,GO:0019362,GO:0019363,GO:0019438,GO:0019439,GO:0019637,GO:0019693,GO:0019752,GO:0030246,GO:0030247,GO:0031323,GO:0031329,GO:0032787,GO:0034248,GO:0034404,GO:0034641,GO:0034654,GO:0034655,GO:0042866,GO:0043436,GO:0043455,GO:0043456,GO:0043470,GO:0043471,GO:0044237,GO:0044238,GO:0044248,GO:0044249,GO:0044270,GO:0044271,GO:0044281,GO:0044283,GO:0044424,GO:0044444,GO:0044464,GO:0046031,GO:0046034,GO:0046364,GO:0046390,GO:0046394,GO:0046434,GO:0046483,GO:0046496,GO:0046538,GO:0046700,GO:0046939,GO:0050789,GO:0050794,GO:0051171,GO:0051174,GO:0051186,GO:0051188,GO:0051193,GO:0051196,GO:0055086,GO:0060255,GO:0062012,GO:0065007,GO:0071704,GO:0072330,GO:0072521,GO:0072522,GO:0072524,GO:0072525,GO:0080090,GO:0090407,GO:1901135,GO:1901137,GO:1901292,GO:1901293,GO:1901360,GO:1901361,GO:1901362,GO:1901564,GO:1901566,GO:1901575,GO:1901576,GO:1902031,GO:2001065	5.4.2.11	-	-	His_Phos_1	100	230	201412	202101	2.52e-156
Lg	UP000003684$tr|D1YJL5|D1YJL5_LACGS	tr|D1YJL5|D1YJL5_LACGS	TRUE	TRUE	11	DEAD/DEAH box helicase	HMPREF9209_2103	K18692	cshB; ATP-dependent RNA helicase CshB [EC:3.6.4.13]			ko01000, ko03009, ko03019	Enzymes, Ribosome biogenesis, Messenger RNA biogenesis			324831.LGAS_0420	3.87e-293	803	COG0513@1|root,COG0513@2|Bacteria,1TPAP@1239|Firmicutes,4HA98@91061|Bacilli,3F4FQ@33958|Lactobacillaceae	91061|Bacilli	J,K,L	DEAD-box RNA helicase. May work in conjunction with the cold shock proteins to ensure proper initiation of transcription at low and optimal temperatures	cshB	GO:0000166,GO:0003674,GO:0003676,GO:0003723,GO:0003724,GO:0003824,GO:0004004,GO:0004386,GO:0005488,GO:0005524,GO:0005575,GO:0005622,GO:0005623,GO:0005737,GO:0006139,GO:0006725,GO:0006807,GO:0006950,GO:0008026,GO:0008144,GO:0008150,GO:0008152,GO:0008186,GO:0009266,GO:0009295,GO:0009409,GO:0009628,GO:0009987,GO:0010501,GO:0016070,GO:0016462,GO:0016787,GO:0016817,GO:0016818,GO:0016887,GO:0017076,GO:0017111,GO:0030554,GO:0032553,GO:0032555,GO:0032559,GO:0034641,GO:0035639,GO:0036094,GO:0042623,GO:0043167,GO:0043168,GO:0043170,GO:0043226,GO:0043228,GO:0043229,GO:0043232,GO:0043590,GO:0044237,GO:0044238,GO:0044424,GO:0044464,GO:0046483,GO:0050896,GO:0070035,GO:0071704,GO:0090304,GO:0097159,GO:0097367,GO:0140098,GO:1901265,GO:1901360,GO:1901363	3.6.4.13	-	-	DEAD,Helicase_C	100	415	447199	448443	0
Lg	UP000003684$tr|D1YJT9|D1YJT9_LACGS	tr|D1YJT9|D1YJT9_LACGS				Putative ATP-dependent helicase/deoxyribonuclease subunit B	HMPREF9209_0903	K16899	addB; ATP-dependent helicase/nuclease subunit B [EC:5.6.2.4 3.1.-.-]			ko03400, ko01000	DNA repair and recombination proteins, Enzymes			324831.LGAS_1032	0	1597	COG3857@1|root,COG3857@2|Bacteria,1TQJW@1239|Firmicutes,4HK67@91061|Bacilli,3FCA9@33958|Lactobacillaceae	91061|Bacilli	L	The heterodimer acts as both an ATP-dependent DNA helicase and an ATP-dependent, dual-direction single-stranded exonuclease. Recognizes the chi site generating a DNA molecule suitable for the initiation of homologous recombination. This subunit has 5' - 3' nuclease activity	rexB	-	3.6.4.12	-	-	PDDEXK_1	99.635	821	1001582	999120	0
Lg	UP000003684$tr|D1YGG1|D1YGG1_LACGS	tr|D1YGG1|D1YGG1_LACGS	TRUE	TRUE	4	ABC transporter, ATP-binding protein	HMPREF9209_1359	K23060	artR, artM; arginine/lysine/histidine transport system ATP-binding protein [EC:7.4.2.1]	2010	ABC transporters	ko02000, ko01000	Transporters, Enzymes			324831.LGAS_0545	2.68e-170	476	COG1126@1|root,COG1126@2|Bacteria,1TNYD@1239|Firmicutes,4H9WY@91061|Bacilli,3F3QQ@33958|Lactobacillaceae	91061|Bacilli	E	ABC transporter, ATP-binding protein	glnQ	-	3.6.3.21	-	-	ABC_tran	100	244	575287	576018	5.64e-151
Lg	UP000003684$tr|D1YJU1|D1YJU1_LACGS	tr|D1YJU1|D1YJU1_LACGS	TRUE	FALSE	5	DNA 3'-5' helicase (EC 5.6.2.4)	addA HMPREF9209_0905	K16898	addA; ATP-dependent helicase/nuclease subunit A [EC:5.6.2.4 3.1.-.-]			ko01000, ko03400	Enzymes, DNA repair and recombination proteins			324831.LGAS_1031	0	1589	COG1074@1|root,COG1074@2|Bacteria,1TQ35@1239|Firmicutes,4HA64@91061|Bacilli,3F3Z0@33958|Lactobacillaceae	91061|Bacilli	L	ATP-dependent helicase nuclease subunit A	addA	GO:0003674,GO:0003824,GO:0004518,GO:0004527,GO:0006139,GO:0006259,GO:0006725,GO:0006807,GO:0008150,GO:0008152,GO:0009987,GO:0016787,GO:0016788,GO:0034641,GO:0043170,GO:0044237,GO:0044238,GO:0044260,GO:0046483,GO:0071704,GO:0090304,GO:0090305,GO:1901360	3.6.4.12	-	-	PDDEXK_1,UvrD-helicase,UvrD_C	99.757	822	998105	995640	0
Lg	UP000003684$tr|D1YFU0|D1YFU0_LACGS	tr|D1YFU0|D1YFU0_LACGS	TRUE	FALSE	14	Enolase (EC 4.2.1.11) (2-phospho-D-glycerate hydro-lyase) (2-phosphoglycerate dehydratase)	eno HMPREF9209_1134	K01689	ENO, eno; enolase [EC:4.2.1.11]	01120, 00010, 00680, 04066, 01100, 01230, 01110, 01200, 03018	Microbial metabolism in diverse environments, Glycolysis / Gluconeogenesis, Methane metabolism, HIF-1 signaling pathway, Metabolic pathways, Biosynthesis of amino acids, Biosynthesis of secondary metabolites, Carbon metabolism, RNA degradation	ko01000, ko04147, ko03019	Enzymes, Exosome, Messenger RNA biogenesis	M00001, M00002, M00346, M00003	Glycolysis (Embden-Meyerhof pathway), glucose => pyruvate, Glycolysis, core module involving three-carbon compounds, Formaldehyde assimilation, serine pathway, Gluconeogenesis, oxaloacetate => fructose-6P	324831.LGAS_0838	6.08e-312	849	COG0148@1|root,COG0148@2|Bacteria,1V12I@1239|Firmicutes,4HTD2@91061|Bacilli,3FCCA@33958|Lactobacillaceae	91061|Bacilli	G	Catalyzes the reversible conversion of 2- phosphoglycerate into phosphoenolpyruvate. It is essential for the degradation of carbohydrates via glycolysis	eno	GO:0001968,GO:0003674,GO:0005488,GO:0005515,GO:0043236,GO:0050840	4.2.1.11	-	-	Enolase_C,Enolase_N	100	428	784480	785763	0
Lg	UP000003684$tr|D1YGM4|D1YGM4_LACGS	tr|D1YGM4|D1YGM4_LACGS	TRUE	FALSE	2	6-phospho-beta-galactosidase (EC 3.2.1.85)	lacG HMPREF9209_1423	K01220	E3.2.1.85, lacG; 6-phospho-beta-galactosidase [EC:3.2.1.85]	01100, 00052	Metabolic pathways, Galactose metabolism	ko01000	Enzymes			324831.LGAS_0502	0	1003	COG2723@1|root,COG2723@2|Bacteria,1TP19@1239|Firmicutes,4H9KU@91061|Bacilli,3FC7B@33958|Lactobacillaceae	91061|Bacilli	G	Belongs to the glycosyl hydrolase 1 family	lacG	GO:0003674,GO:0003824,GO:0004553,GO:0005575,GO:0005622,GO:0005623,GO:0005737,GO:0005829,GO:0005975,GO:0008150,GO:0008152,GO:0008422,GO:0015926,GO:0016787,GO:0016798,GO:0044238,GO:0044424,GO:0044444,GO:0044464,GO:0071704,GO:1901135,GO:1901657	3.2.1.21,3.2.1.85	-	-	Glyco_hydro_1	100	475	527135	528559	0
Lg	UP000003684$tr|D1YHU1|D1YHU1_LACGS	tr|D1YHU1|D1YHU1_LACGS	TRUE	TRUE	26	ATP synthase subunit delta (ATP synthase F(1) sector subunit delta) (F-type ATPase subunit delta) (F-ATPase subunit delta)	atpH HMPREF9209_0653	K02113	ATPF1D, atpH; F-type H+-transporting ATPase subunit delta	00195, 00190, 01100	Photosynthesis, Oxidative phosphorylation, Metabolic pathways	ko00194	Photosynthesis proteins	M00157	F-type ATPase, prokaryotes and chloroplasts	324831.LGAS_1241	7.97e-121	345	COG0712@1|root,COG0712@2|Bacteria,1VAG3@1239|Firmicutes,4HKFW@91061|Bacilli,3F5TZ@33958|Lactobacillaceae	91061|Bacilli	C	F(1)F(0) ATP synthase produces ATP from ADP in the presence of a proton or sodium gradient. F-type ATPases consist of two structural domains, F(1) containing the extramembraneous catalytic core and F(0) containing the membrane proton channel, linked together by a central stalk and a peripheral stalk. During catalysis, ATP synthesis in the catalytic domain of F(1) is coupled via a rotary mechanism of the central stalk subunits to proton translocation	atpH	-	-	-	-	OSCP	100	182	1201744	1201199	5.86e-106
Lg	UP000003684$tr|D1YL54|D1YL54_LACGS	tr|D1YL54|D1YL54_LACGS	TRUE	TRUE	25	Oxalyl-CoA decarboxylase (EC 4.1.1.8)	oxc HMPREF9209_1893	K01577	oxc; oxalyl-CoA decarboxylase [EC:4.1.1.8]	01100, 00630	Metabolic pathways, Glyoxylate and dicarboxylate metabolism	ko01000	Enzymes			324831.LGAS_0248	0	1154	COG0028@1|root,COG0028@2|Bacteria,1TQE8@1239|Firmicutes,4HBUS@91061|Bacilli,3F3R9@33958|Lactobacillaceae	91061|Bacilli	E,H	Belongs to the TPP enzyme family	spxB	-	1.2.3.3,1.2.5.1,2.2.1.6,4.1.1.8	-	-	TPP_enzyme_C,TPP_enzyme_M,TPP_enzyme_N	99.827	578	281069	279336	0
Lg	UP000003684$tr|D1YFS3|D1YFS3_LACGS	tr|D1YFS3|D1YFS3_LACGS	TRUE	TRUE	11	EF-hand domain-containing protein	HMPREF9209_1590									324831.LGAS_1888	9.66e-138	389	2AYWY@1|root,31R2N@2|Bacteria,1UPXG@1239|Firmicutes,4IVCM@91061|Bacilli,3F66A@33958|Lactobacillaceae	91061|Bacilli	-	-	-	-	-	-	-	-	100	185	1840349	1840903	3.88e-125
Lg	UP000003684$tr|D1YLK6|D1YLK6_LACGS	tr|D1YLK6|D1YLK6_LACGS	TRUE	TRUE	17	LPXTG-motif cell wall anchor domain protein	HMPREF9209_2224									324831.LGAS_1655	0	2442	COG4932@1|root,COG4932@2|Bacteria,1UI8Y@1239|Firmicutes,4ISGF@91061|Bacilli,3F5RM@33958|Lactobacillaceae	91061|Bacilli	M	Lytic transglycosylase with a strong preference for naked glycan strands that lack stem peptides	-	-	-	-	-	Gram_pos_anchor,YSIRK_signal
Lg	UP000003684$tr|D1YIB7|D1YIB7_LACGS	tr|D1YIB7|D1YIB7_LACGS	FALSE	FALSE	7	Histidine triad domain protein	HMPREF9209_0286	K02503	HINT1_2, hinT, hit; histidine triad (HIT) family protein [EC:3.9.1.-]			ko04147, ko03016	Exosome, Transfer RNA biogenesis			324831.LGAS_1444	1.01e-100	291	COG0537@1|root,COG0537@2|Bacteria,1V9ZJ@1239|Firmicutes,4HJ19@91061|Bacilli,3FCD7@33958|Lactobacillaceae	91061|Bacilli	F,G	Scavenger mRNA decapping enzyme C-term binding	hit	-	-	-	-	HIT	100	144	1392008	1392439	5e-96
Lg	UP000003684$tr|D1YK36|D1YK36_LACGS	tr|D1YK36|D1YK36_LACGS	TRUE	FALSE	2	Cysteine--tRNA ligase (EC 6.1.1.16) (Cysteinyl-tRNA synthetase) (CysRS)	cysS HMPREF9209_2013	K01883	CARS, cysS; cysteinyl-tRNA synthetase [EC:6.1.1.16]	970	Aminoacyl-tRNA biosynthesis	ko01007, ko01000, ko03016	Amino acid related enzymes, Enzymes, Transfer RNA biogenesis			324831.LGAS_0338	0	952	COG0215@1|root,COG0215@2|Bacteria,1TP9D@1239|Firmicutes,4HA6D@91061|Bacilli,3F4K7@33958|Lactobacillaceae	91061|Bacilli	J	Belongs to the class-I aminoacyl-tRNA synthetase family	cysS	GO:0000166,GO:0001871,GO:0003674,GO:0003824,GO:0004812,GO:0004817,GO:0005488,GO:0005524,GO:0005575,GO:0005622,GO:0005623,GO:0005737,GO:0005829,GO:0006082,GO:0006139,GO:0006399,GO:0006412,GO:0006418,GO:0006423,GO:0006518,GO:0006520,GO:0006725,GO:0006807,GO:0008144,GO:0008150,GO:0008152,GO:0009058,GO:0009059,GO:0009986,GO:0009987,GO:0010467,GO:0016070,GO:0016874,GO:0016875,GO:0017076,GO:0019538,GO:0019752,GO:0030246,GO:0030247,GO:0030554,GO:0032553,GO:0032555,GO:0032559,GO:0034641,GO:0034645,GO:0034660,GO:0035639,GO:0036094,GO:0043038,GO:0043039,GO:0043043,GO:0043167,GO:0043168,GO:0043170,GO:0043436,GO:0043603,GO:0043604,GO:0044237,GO:0044238,GO:0044249,GO:0044260,GO:0044267,GO:0044271,GO:0044281,GO:0044424,GO:0044444,GO:0044464,GO:0046483,GO:0071704,GO:0090304,GO:0097159,GO:0097367,GO:0140098,GO:0140101,GO:1901265,GO:1901360,GO:1901363,GO:1901564,GO:1901566,GO:1901576,GO:2001065	6.1.1.16	-	-	DALR_2,tRNA-synt_1e,tRNA-synt_1g	100	472	363013	364428	0
Lg	UP000003684$tr|D1YJU2|D1YJU2_LACGS	tr|D1YJU2|D1YJU2_LACGS	TRUE	FALSE	33	DNA helicase	HMPREF9209_0906	K16898	addA; ATP-dependent helicase/nuclease subunit A [EC:5.6.2.4 3.1.-.-]			ko01000, ko03400	Enzymes, DNA repair and recombination proteins			324831.LGAS_1031	3.98e-191	564	COG1074@1|root,COG1074@2|Bacteria,1TQ35@1239|Firmicutes,4HA64@91061|Bacilli,3F3Z0@33958|Lactobacillaceae	91061|Bacilli	L	ATP-dependent helicase nuclease subunit A	addA	GO:0003674,GO:0003824,GO:0004518,GO:0004527,GO:0006139,GO:0006259,GO:0006725,GO:0006807,GO:0008150,GO:0008152,GO:0009987,GO:0016787,GO:0016788,GO:0034641,GO:0043170,GO:0044237,GO:0044238,GO:0044260,GO:0046483,GO:0071704,GO:0090304,GO:0090305,GO:1901360	3.6.4.12	-	-	PDDEXK_1,UvrD-helicase,UvrD_C	98.611	288	995474	994611	0
Lg	UP000003684$tr|D1YFJ1|D1YFJ1_LACGS	tr|D1YFJ1|D1YFJ1_LACGS	TRUE	TRUE	21	CBS domain protein	HMPREF9209_1507									324831.LGAS_1825	1.01e-111	321	COG0517@1|root,COG0517@2|Bacteria,1V9HN@1239|Firmicutes,4HH3X@91061|Bacilli,3F678@33958|Lactobacillaceae	91061|Bacilli	S	(CBS) domain	ykuL	-	-	-	-	CBS	99.383	162	1770992	1771477	9.43e-95
Lg	UP000003684$tr|D1YHV2|D1YHV2_LACGS	tr|D1YHV2|D1YHV2_LACGS	TRUE	FALSE	8	Universal stress protein	HMPREF9209_0664									324831.LGAS_1231	3.9e-106	306	COG0589@1|root,COG0589@2|Bacteria,1V3NY@1239|Firmicutes,4HIP3@91061|Bacilli,3F68T@33958|Lactobacillaceae	91061|Bacilli	T	universal stress protein	uspA	-	-	-	-	Usp	100	159	1192933	1193409	3.46e-105
Lg	UP000003684$tr|D1YGC4|D1YGC4_LACGS	tr|D1YGC4|D1YGC4_LACGS	TRUE	FALSE	14	UTP--glucose-1-phosphate uridylyltransferase (EC 2.7.7.9) (UDP-glucose pyrophosphorylase)	galU HMPREF9209_1321	K00963	UGP2, galU, galF; UTP--glucose-1-phosphate uridylyltransferase [EC:2.7.7.9]	00052, 00500, 01240, 00520, 00040, 01250, 01100, 00541, 01110	Galactose metabolism, Starch and sucrose metabolism, Biosynthesis of cofactors, Amino sugar and nucleotide sugar metabolism, Pentose and glucuronate interconversions, Biosynthesis of nucleotide sugars, Metabolic pathways, O-Antigen nucleotide sugar biosynthesis, Biosynthesis of secondary metabolites	ko01000	Enzymes	M00854, M00549, M00129	Glycogen biosynthesis, glucose-1P => glycogen/starch, Nucleotide sugar biosynthesis, glucose => UDP-glucose, Ascorbate biosynthesis, animals, glucose-1P => ascorbate	324831.LGAS_0702	1.94e-217	600	COG1210@1|root,COG1210@2|Bacteria,1TQ24@1239|Firmicutes,4HATY@91061|Bacilli,3F45A@33958|Lactobacillaceae	91061|Bacilli	M	UTP-glucose-1-phosphate uridylyltransferase	galU	-	2.7.7.9	-	-	NTP_transferase	100	302	645128	646033	0
Lg	UP000003684$tr|D1YLS9|D1YLS9_LACGS	tr|D1YLS9|D1YLS9_LACGS	TRUE	FALSE	2	ABC transporter, ATP-binding protein	HMPREF9209_2298	K02074	ABC.ZM.A; zinc/manganese transport system ATP-binding protein			ko02000	Transporters			324831.LGAS_1721	2.22e-152	428	COG1121@1|root,COG1121@2|Bacteria,1TQ68@1239|Firmicutes,4HAZI@91061|Bacilli,3F49M@33958|Lactobacillaceae	91061|Bacilli	P	ABC transporter	adcC	-	-	-	iYO844.BSU02860	ABC_tran	100	219	1660594	1659938	5.35e-145
Lg	UP000003684$tr|D1YKU3|D1YKU3_LACGS	tr|D1YKU3|D1YKU3_LACGS	FALSE	FALSE	7	Tagatose 1,6-diphosphate aldolase (EC 4.1.2.40) (D-tagatose-1,6-bisphosphate aldolase) (Tagatose-bisphosphate aldolase)	lacD HMPREF9209_1778	K01635	lacD; tagatose 1,6-diphosphate aldolase [EC:4.1.2.40]	00052, 02024, 01100	Galactose metabolism, Quorum sensing, Metabolic pathways	ko01000	Enzymes			324831.LGAS_0145	9.39e-238	655	COG3684@1|root,COG3684@2|Bacteria,1TQRR@1239|Firmicutes,4HBS9@91061|Bacilli,3F3UA@33958|Lactobacillaceae	91061|Bacilli	G	Belongs to the aldolase LacD family	lacD	-	4.1.2.40	-	-	DeoC	100	331	173518	174510	0
Lg	UP000003684$tr|D1YI00|D1YI00_LACGS	tr|D1YI00|D1YI00_LACGS	TRUE	FALSE	14	Phosphoglycerate mutase family protein	HMPREF9209_0714									324831.LGAS_1188	4.52e-161	450	COG0406@1|root,COG0406@2|Bacteria,1V7EZ@1239|Firmicutes,4HJCK@91061|Bacilli,3FBD9@33958|Lactobacillaceae	91061|Bacilli	G	Phosphoglycerate mutase family	pgm	-	-	-	-	His_Phos_1	100	219	1150514	1149858	3.81e-149
Lg	UP000003684$tr|D1YIR6|D1YIR6_LACGS	tr|D1YIR6|D1YIR6_LACGS	TRUE	FALSE	14	Phosphoenolpyruvate carboxylase (PEPC) (PEPCase) (EC 4.1.1.31)	ppc HMPREF9209_0839	K01595	ppc; phosphoenolpyruvate carboxylase [EC:4.1.1.31]	00710, 01100, 00680, 00720, 01200, 00620, 01120	Carbon fixation in photosynthetic organisms, Metabolic pathways, Methane metabolism, Carbon fixation pathways in prokaryotes, Carbon metabolism, Pyruvate metabolism, Microbial metabolism in diverse environments	ko01000	Enzymes	M00374, M00170, M00168, M00171, M00346, M00172, M00173	Dicarboxylate-hydroxybutyrate cycle, C4-dicarboxylic acid cycle, phosphoenolpyruvate carboxykinase type, CAM (Crassulacean acid metabolism), dark, C4-dicarboxylic acid cycle, NAD - malic enzyme type, Formaldehyde assimilation, serine pathway, C4-dicarboxylic acid cycle, NADP - malic enzyme type, Reductive citrate cycle (Arnon-Buchanan cycle)	324831.LGAS_1084	0	1789	COG2352@1|root,COG2352@2|Bacteria,1TQB6@1239|Firmicutes,4HCAF@91061|Bacilli,3F4BB@33958|Lactobacillaceae	91061|Bacilli	H	Forms oxaloacetate, a four-carbon dicarboxylic acid source for the tricarboxylic acid cycle	ppc	GO:0003674,GO:0003824,GO:0004611,GO:0005575,GO:0005622,GO:0005623,GO:0005737,GO:0005829,GO:0008964,GO:0016829,GO:0016830,GO:0016831,GO:0044424,GO:0044444,GO:0044464	4.1.1.31	-	-	PEPcase	100	912	1049435	1052170	0
Lg	UP000003684$tr|D1YK67|D1YK67_LACGS	tr|D1YK67|D1YK67_LACGS				tRNA-specific adenosine deaminase (EC 3.5.4.33)	tadA HMPREF9209_2045	K11991	tadA; tRNA(adenine34) deaminase [EC:3.5.4.33]			ko03016, ko01000	Transfer RNA biogenesis, Enzymes			324831.LGAS_0367	2.52e-106	306	COG0590@1|root,COG0590@2|Bacteria,1V3HZ@1239|Firmicutes,4HH7S@91061|Bacilli,3F6IS@33958|Lactobacillaceae	91061|Bacilli	F	Catalyzes the deamination of adenosine to inosine at the wobble position 34 of tRNA(Arg2)	tadA	GO:0002097,GO:0002100,GO:0006139,GO:0006382,GO:0006396,GO:0006399,GO:0006400,GO:0006725,GO:0006807,GO:0008033,GO:0008150,GO:0008152,GO:0009451,GO:0009987,GO:0010467,GO:0016070,GO:0016553,GO:0034470,GO:0034641,GO:0034660,GO:0043170,GO:0043412,GO:0044237,GO:0044238,GO:0046483,GO:0071704,GO:0090304,GO:1901360	3.5.4.33	-	-	MafB19-deam	100	150	386690	387139	2.03e-100
Lg	UP000003684$tr|D1YKH2|D1YKH2_LACGS	tr|D1YKH2|D1YKH2_LACGS	FALSE	FALSE	2	Putative inosine-5'-monophosphate dehydrogenase (EC 1.1.1.205)	HMPREF9209_1653	K00088	IMPDH, guaB; IMP dehydrogenase [EC:1.1.1.205]	00983, 01232, 01100, 00230, 01110	Drug metabolism - other enzymes, Nucleotide metabolism, Metabolic pathways, Purine metabolism, Biosynthesis of secondary metabolites	ko01000, ko04147	Enzymes, Exosome	M00050	Guanine ribonucleotide biosynthesis, IMP => GDP,GTP	324831.LGAS_0041	2.28e-271	743	COG0516@1|root,COG0516@2|Bacteria,1TNZ1@1239|Firmicutes,4H9V3@91061|Bacilli,3F3XN@33958|Lactobacillaceae	91061|Bacilli	F	Catalyzes the irreversible NADPH-dependent deamination of GMP to IMP. It functions in the conversion of nucleobase, nucleoside and nucleotide derivatives of G to A nucleotides, and in maintaining the intracellular balance of A and G nucleotides	guaB	GO:0003674,GO:0003824,GO:0003938,GO:0005575,GO:0005622,GO:0005623,GO:0005737,GO:0006139,GO:0006163,GO:0006164,GO:0006183,GO:0006725,GO:0006753,GO:0006793,GO:0006796,GO:0006807,GO:0008150,GO:0008152,GO:0009058,GO:0009116,GO:0009117,GO:0009119,GO:0009141,GO:0009142,GO:0009144,GO:0009145,GO:0009150,GO:0009152,GO:0009163,GO:0009165,GO:0009199,GO:0009201,GO:0009205,GO:0009206,GO:0009259,GO:0009260,GO:0009987,GO:0016491,GO:0016614,GO:0016616,GO:0018130,GO:0019438,GO:0019637,GO:0019693,GO:0034404,GO:0034641,GO:0034654,GO:0042278,GO:0042451,GO:0042455,GO:0044237,GO:0044238,GO:0044249,GO:0044271,GO:0044281,GO:0044283,GO:0044424,GO:0044464,GO:0046039,GO:0046128,GO:0046129,GO:0046390,GO:0046483,GO:0055086,GO:0055114,GO:0071704,GO:0072521,GO:0072522,GO:0090407,GO:1901068,GO:1901070,GO:1901135,GO:1901137,GO:1901293,GO:1901360,GO:1901362,GO:1901564,GO:1901566,GO:1901576,GO:1901657,GO:1901659	1.1.1.205	-	-	CBS,IMPDH	100	384	41477	40326	0
Lg	UP000003684$tr|D1YIQ6|D1YIQ6_LACGS	tr|D1YIQ6|D1YIQ6_LACGS				Orotidine 5'-phosphate decarboxylase (EC 4.1.1.23) (OMP decarboxylase) (OMPDCase) (OMPdecase)	pyrF HMPREF9209_0828	K01591	pyrF; orotidine-5'-phosphate decarboxylase [EC:4.1.1.23]	01240, 00240, 01100	Biosynthesis of cofactors, Pyrimidine metabolism, Metabolic pathways	ko01000	Enzymes	M00051	De novo pyrimidine biosynthesis, glutamine (+ PRPP) => UMP	324831.LGAS_1093	2.49e-166	465	COG0284@1|root,COG0284@2|Bacteria,1TPPH@1239|Firmicutes,4HAJ2@91061|Bacilli,3F47Y@33958|Lactobacillaceae	91061|Bacilli	F	Catalyzes the decarboxylation of orotidine 5'- monophosphate (OMP) to uridine 5'-monophosphate (UMP)	pyrF	GO:0003674,GO:0003824,GO:0004590,GO:0005488,GO:0005515,GO:0005575,GO:0005622,GO:0005623,GO:0005737,GO:0005829,GO:0006139,GO:0006206,GO:0006207,GO:0006220,GO:0006221,GO:0006725,GO:0006753,GO:0006793,GO:0006796,GO:0006807,GO:0008150,GO:0008152,GO:0009058,GO:0009112,GO:0009117,GO:0009165,GO:0009218,GO:0009220,GO:0009259,GO:0009260,GO:0009987,GO:0016829,GO:0016830,GO:0016831,GO:0018130,GO:0019438,GO:0019637,GO:0019693,GO:0019856,GO:0034641,GO:0034654,GO:0042802,GO:0044237,GO:0044238,GO:0044249,GO:0044271,GO:0044281,GO:0044424,GO:0044444,GO:0044464,GO:0046112,GO:0046390,GO:0046483,GO:0055086,GO:0071704,GO:0072527,GO:0072528,GO:0090407,GO:1901135,GO:1901137,GO:1901293,GO:1901360,GO:1901362,GO:1901564,GO:1901566,GO:1901576	4.1.1.23	-	-	OMPdecase	100	235	1061956	1062660	6.11e-142
Lg	UP000003684$tr|D1YJV6|D1YJV6_LACGS	tr|D1YJV6|D1YJV6_LACGS	TRUE	FALSE	7	EDD domain protein, DegV family	HMPREF9209_0921	K25232	fakB; fatty acid kinase fatty acid binding subunit							324831.LGAS_1018	7.03e-224	617	COG1307@1|root,COG1307@2|Bacteria,1V289@1239|Firmicutes,4I3AR@91061|Bacilli,3F4D9@33958|Lactobacillaceae	91061|Bacilli	S	DegV family	degV1	-	-	-	-	DegV	100	307	980269	981189	0
Lg	UP000003684$tr|D1YKY2|D1YKY2_LACGS	tr|D1YKY2|D1YKY2_LACGS	TRUE	FALSE	15	Transcription elongation factor GreA (Transcript cleavage factor GreA)	greA HMPREF9209_1818	K03624	greA; transcription elongation factor GreA			ko03021	Transcription machinery			324831.LGAS_0183	4.87e-101	293	COG0782@1|root,COG0782@2|Bacteria,1V1G3@1239|Firmicutes,4HW8H@91061|Bacilli,3F6ZK@33958|Lactobacillaceae	91061|Bacilli	K	Necessary for efficient RNA polymerase transcription elongation past template-encoded arresting sites. The arresting sites in DNA have the property of trapping a certain fraction of elongating RNA polymerases that pass through, resulting in locked ternary complexes. Cleavage of the nascent transcript by cleavage factors such as GreA or GreB allows the resumption of elongation from the new 3'terminus. GreA releases sequences of 2 to 3 nucleotides	greA	-	-	-	-	GreA_GreB,GreA_GreB_N	100	153	217743	218201	6.69e-100
Lg	UP000003684$tr|D1YLA5|D1YLA5_LACGS	tr|D1YLA5|D1YLA5_LACGS	FALSE	FALSE	10	Elongation factor G (EF-G)	fusA HMPREF9209_1946	K02355	fusA, GFM, EFG; elongation factor G			ko03029, ko03012	Mitochondrial biogenesis, Translation factors			324831.LGAS_0289	0	1370	COG0480@1|root,COG0480@2|Bacteria,1TPF9@1239|Firmicutes,4HAB8@91061|Bacilli,3F3JR@33958|Lactobacillaceae	91061|Bacilli	J	Catalyzes the GTP-dependent ribosomal translocation step during translation elongation. During this step, the ribosome changes from the pre-translocational (PRE) to the post- translocational (POST) state as the newly formed A-site-bound peptidyl-tRNA and P-site-bound deacylated tRNA move to the P and E sites, respectively. Catalyzes the coordinated movement of the two tRNA molecules, the mRNA and conformational changes in the ribosome	fusA	-	-	-	-	EFG_C,EFG_II,EFG_IV,GTP_EFTU,GTP_EFTU_D2	100	698	330542	332635	0
Lg	UP000003684$tr|D1YGH5|D1YGH5_LACGS	tr|D1YGH5|D1YGH5_LACGS	TRUE	FALSE	22	Phosphotransferase system, EIIC	HMPREF9209_1373	K02757	bglF, bglP; beta-glucoside PTS system EIICBA component [EC:2.7.1.-]	2060	Phosphotransferase system (PTS)	ko02000	Transporters			324831.LGAS_0535	0	1210	COG1263@1|root,COG1264@1|root,COG2190@1|root,COG1263@2|Bacteria,COG1264@2|Bacteria,COG2190@2|Bacteria,1TP5X@1239|Firmicutes,4HA0I@91061|Bacilli,3F458@33958|Lactobacillaceae	91061|Bacilli	G	phosphotransferase system	treB	-	-	-	-	PTS_EIIA_1,PTS_EIIB,PTS_EIIC	100	642	564095	566020	0
Lg	UP000003684$tr|D1YI76|D1YI76_LACGS	tr|D1YI76|D1YI76_LACGS	FALSE	FALSE	26	DNA ligase (EC 6.5.1.2) (Polydeoxyribonucleotide synthase [NAD(+)])	ligA HMPREF9209_0244	K01972	E6.5.1.2, ligA, ligB; DNA ligase (NAD+) [EC:6.5.1.2]	03420, 03030, 03430, 03410	Nucleotide excision repair, DNA replication, Mismatch repair, Base excision repair	ko03032, ko01000, ko03400	DNA replication proteins, Enzymes, DNA repair and recombination proteins			324831.LGAS_1515	0	1304	COG0272@1|root,COG0272@2|Bacteria,1TPQ3@1239|Firmicutes,4HA1D@91061|Bacilli,3F43C@33958|Lactobacillaceae	91061|Bacilli	L	DNA ligase that catalyzes the formation of phosphodiester linkages between 5'-phosphoryl and 3'-hydroxyl groups in double-stranded DNA using NAD as a coenzyme and as the energy source for the reaction. It is essential for DNA replication and repair of damaged DNA	ligA	GO:0003674,GO:0003824,GO:0003909,GO:0003911,GO:0005575,GO:0005622,GO:0005623,GO:0005737,GO:0005829,GO:0006139,GO:0006259,GO:0006266,GO:0006281,GO:0006284,GO:0006288,GO:0006725,GO:0006807,GO:0006950,GO:0006974,GO:0008150,GO:0008152,GO:0009987,GO:0016874,GO:0016886,GO:0033554,GO:0034641,GO:0043170,GO:0044237,GO:0044238,GO:0044260,GO:0044424,GO:0044444,GO:0044464,GO:0046483,GO:0050896,GO:0051103,GO:0051716,GO:0071704,GO:0090304,GO:0140097,GO:1901360	6.5.1.2	-	-	BRCT,DNA_ligase_OB,DNA_ligase_ZBD,DNA_ligase_aden,HHH_2,HHH_5	99.85	668	1468450	1466447	0
Lg	UP000003684$tr|D1YIC8|D1YIC8_LACGS	tr|D1YIC8|D1YIC8_LACGS	TRUE	TRUE	31	Asparaginase	HMPREF9209_0297									324831.LGAS_1433	2.92e-231	636	COG1446@1|root,COG1446@2|Bacteria,1TSWB@1239|Firmicutes,4HED0@91061|Bacilli,3F3SI@33958|Lactobacillaceae	91061|Bacilli	E	Asparaginase	asnA2	-	3.5.1.1	-	-	Asparaginase_2	100	317	1384611	1383661	0
Lg	UP000003684$tr|D1YLJ9|D1YLJ9_LACGS	tr|D1YLJ9|D1YLJ9_LACGS	TRUE	TRUE	6	Uncharacterized protein	HMPREF9209_2217									257314.LJ_0648	5.38e-180	502	COG0846@1|root,COG0846@2|Bacteria,1V192@1239|Firmicutes,4IQTP@91061|Bacilli,3F52D@33958|Lactobacillaceae	91061|Bacilli	K	NAD-dependent lysine deacetylase and desuccinylase that specifically removes acetyl and succinyl groups on target proteins. Modulates the activities of several proteins which are inactive in their acylated form	-	-	-	-	-	SIR2	100	269	1571087	1570281	0
Lg	UP000003684$tr|D1YGK0|D1YGK0_LACGS	tr|D1YGK0|D1YGK0_LACGS				Sugar-binding transcriptional regulator, LacI family	HMPREF9209_1399	K02529	galR; LacI family transcriptional regulator, galactose operon repressor			ko03000	Transcription factors			324831.LGAS_0519	5.26e-151	429	COG1609@1|root,COG1609@2|Bacteria,1TS26@1239|Firmicutes,4IPN9@91061|Bacilli,3F5MU@33958|Lactobacillaceae	91061|Bacilli	K	helix_turn _helix lactose operon repressor	-	-	-	-	-	LacI,Peripla_BP_1,Peripla_BP_3	100	219	545699	546355	3.32e-138
Lg	UP000003684$tr|D1YIU4|D1YIU4_LACGS	tr|D1YIU4|D1YIU4_LACGS	TRUE	FALSE	2	SPFH/Band 7/PHB domain protein	HMPREF9209_0867									324831.LGAS_1063	7.21e-175	502	COG5523@1|root,COG5523@2|Bacteria,1V6FC@1239|Firmicutes,4HPG8@91061|Bacilli,3FBKG@33958|Lactobacillaceae	91061|Bacilli	S	Protein of unknown function (DUF975)	-	-	-	-	-	DUF975	98.561	278	1025300	1026133	0
Lg	UP000003684$tr|D1YKI4|D1YKI4_LACGS	tr|D1YKI4|D1YKI4_LACGS	TRUE	TRUE	0	Urocanate reductase (EC 1.3.99.33)	HMPREF9209_1665	K17363	urdA; urocanate reductase [EC:1.3.99.33]	340	Histidine metabolism	ko01000	Enzymes			324831.LGAS_0049	0	1225	COG1053@1|root,COG3976@1|root,COG1053@2|Bacteria,COG3976@2|Bacteria,1TPAR@1239|Firmicutes,4HAXN@91061|Bacilli,3F53U@33958|Lactobacillaceae	91061|Bacilli	C	FAD binding domain	-	-	1.3.5.4	-	-	FAD_binding_2,FMN_bind,FMN_red,Shikimate_dh_N	99.838	616	63456	65303	0
Lg	UP000003684$tr|D1YLE5|D1YLE5_LACGS	tr|D1YLE5|D1YLE5_LACGS	TRUE	FALSE	2	Phosphoglycerate mutase family protein	HMPREF9209_1987									324831.LGAS_0327	1.83e-165	462	COG0406@1|root,COG0406@2|Bacteria,1TQF1@1239|Firmicutes,4I2XH@91061|Bacilli,3F4RY@33958|Lactobacillaceae	91061|Bacilli	G	Belongs to the phosphoglycerate mutase family	-	-	-	-	-	His_Phos_1	100	229	353534	354220	1.48e-154
Lg	UP000003684$tr|D1YL86|D1YL86_LACGS	tr|D1YL86|D1YL86_LACGS	FALSE	FALSE	10	ATP-dependent zinc metalloprotease FtsH (EC 3.4.24.-)	hflB ftsH HMPREF9209_1925	K03798	ftsH, hflB; cell division protease FtsH [EC:3.4.24.-]			ko01002, ko03110	Peptidases and inhibitors, Chaperones and folding catalysts			324831.LGAS_0276	0	1342	COG0465@1|root,COG0465@2|Bacteria,1TPTV@1239|Firmicutes,4HAJB@91061|Bacilli,3F49Z@33958|Lactobacillaceae	91061|Bacilli	O	Acts as a processive, ATP-dependent zinc metallopeptidase for both cytoplasmic and membrane proteins. Plays a role in the quality control of integral membrane proteins	ftsH	GO:0003674,GO:0003824,GO:0004176,GO:0005575,GO:0005623,GO:0006508,GO:0006807,GO:0008150,GO:0008152,GO:0008233,GO:0008237,GO:0009056,GO:0009057,GO:0016462,GO:0016787,GO:0016817,GO:0016818,GO:0016887,GO:0017111,GO:0019538,GO:0030163,GO:0030428,GO:0032502,GO:0042623,GO:0043170,GO:0043934,GO:0044238,GO:0044464,GO:0070011,GO:0071704,GO:0140096,GO:1901564,GO:1901565,GO:1901575	-	-	-	AAA,FtsH_ext,Peptidase_M41	100	708	309623	311746	0
Lg	UP000003684$tr|D1YFI5|D1YFI5_LACGS	tr|D1YFI5|D1YFI5_LACGS	FALSE	FALSE	10	D-alanine--D-alanyl carrier protein ligase (DCL) (EC 6.2.1.54) (D-alanine--poly(phosphoribitol) ligase subunit 1) (D-alanine-activating enzyme) (DAE)	dltA HMPREF9209_1501	K03367	dltA; D-alanine--poly(phosphoribitol) ligase subunit 1 [EC:6.1.1.13]	02020, 00552, 00470, 01100	Two-component system, Teichoic acid biosynthesis, D-Amino acid metabolism, Metabolic pathways	ko01000, ko01504	Enzymes, Antimicrobial resistance genes	M00725	Cationic antimicrobial peptide (CAMP) resistance, dltABCD operon	324831.LGAS_1818	0	998	COG1020@1|root,COG1020@2|Bacteria,1TPTH@1239|Firmicutes,4HAHU@91061|Bacilli,3F49R@33958|Lactobacillaceae	91061|Bacilli	H	Catalyzes the first step in the D-alanylation of lipoteichoic acid (LTA), the activation of D-alanine and its transfer onto the D-alanyl carrier protein (Dcp) DltC. In an ATP- dependent two-step reaction, forms a high energy D-alanyl-AMP intermediate, followed by transfer of the D-alanyl residue as a thiol ester to the phosphopantheinyl prosthetic group of the Dcp. D-alanylation of LTA plays an important role in modulating the properties of the cell wall in Gram-positive bacteria, influencing the net charge of the cell wall	dltA	GO:0000166,GO:0000270,GO:0003674,GO:0003824,GO:0005215,GO:0005488,GO:0006022,GO:0006023,GO:0006024,GO:0006807,GO:0006810,GO:0008144,GO:0008150,GO:0008152,GO:0009058,GO:0009059,GO:0009252,GO:0009273,GO:0009987,GO:0016208,GO:0016874,GO:0016879,GO:0016881,GO:0017076,GO:0022857,GO:0030203,GO:0030554,GO:0032553,GO:0032555,GO:0032559,GO:0034645,GO:0036094,GO:0042546,GO:0043167,GO:0043168,GO:0043169,GO:0043170,GO:0044036,GO:0044038,GO:0044085,GO:0044237,GO:0044249,GO:0044260,GO:0051179,GO:0051234,GO:0055085,GO:0070589,GO:0071554,GO:0071704,GO:0071840,GO:0097159,GO:0097367,GO:1901135,GO:1901137,GO:1901265,GO:1901363,GO:1901564,GO:1901566,GO:1901576	6.1.1.13	-	-	AMP-binding,AMP-binding_C	99.602	502	1767304	1765799	0
Lg	UP000003684$tr|D1YGH9|D1YGH9_LACGS	tr|D1YGH9|D1YGH9_LACGS	TRUE	FALSE	6	Putative alpha,alpha-phosphotrehalase	HMPREF9209_1377	K01226	treC; trehalose-6-phosphate hydrolase [EC:3.2.1.93]	00500, 01100	Starch and sucrose metabolism, Metabolic pathways	ko01000	Enzymes			324831.LGAS_0533	0	997	COG0366@1|root,COG0366@2|Bacteria,1TP53@1239|Firmicutes,4HA1G@91061|Bacilli,3F41I@33958|Lactobacillaceae	91061|Bacilli	G	Alpha amylase, catalytic domain protein	treC	-	3.2.1.93	GH13	-	Alpha-amylase,DUF3459,Malt_amylase_C	100	477	562936	561506	0
Lg	UP000003684$tr|D1YLK2|D1YLK2_LACGS	tr|D1YLK2|D1YLK2_LACGS	TRUE	FALSE	9	tripeptide aminopeptidase (EC 3.4.11.4)	pepT HMPREF9209_2220	K01258	pepT; tripeptide aminopeptidase [EC:3.4.11.4]			ko01000, ko01002	Enzymes, Peptidases and inhibitors			324831.LGAS_1652	5.85e-313	852	COG2195@1|root,COG2195@2|Bacteria,1TP3A@1239|Firmicutes,4HA04@91061|Bacilli,3FB44@33958|Lactobacillaceae	91061|Bacilli	E	Cleaves the N-terminal amino acid of tripeptides	yqjE	-	3.4.11.14,3.4.11.4	-	-	M20_dimer,Peptidase_M20,Peptidase_M28	99.765	425	1573481	1572207	0
Lg	UP000003684$tr|D1YID2|D1YID2_LACGS	tr|D1YID2|D1YID2_LACGS	TRUE	FALSE	10	UDP-N-acetylmuramate--L-alanine ligase (EC 6.3.2.8) (UDP-N-acetylmuramoyl-L-alanine synthetase)	murC HMPREF9209_0301	K01924	murC; UDP-N-acetylmuramate--alanine ligase [EC:6.3.2.8]	01100, 00550	Metabolic pathways, Peptidoglycan biosynthesis	ko01000, ko01011	Enzymes, Peptidoglycan biosynthesis and degradation proteins			324831.LGAS_1427	0	877	COG0773@1|root,COG0773@2|Bacteria,1TQ5H@1239|Firmicutes,4HAR4@91061|Bacilli,3F49J@33958|Lactobacillaceae	91061|Bacilli	M	Belongs to the MurCDEF family	murC	-	6.3.2.8	-	-	Mur_ligase,Mur_ligase_C,Mur_ligase_M	100	437	1380748	1379438	0
Lg	UP000003684$tr|D1YGI2|D1YGI2_LACGS	tr|D1YGI2|D1YGI2_LACGS	TRUE	FALSE	28	ABC transporter, permease protein	HMPREF9209_1380	K10040	peb1B, glnP, glnM; aspartate/glutamate/glutamine transport system permease protein	2010	ABC transporters	ko02000	Transporters			324831.LGAS_0530	1.5e-142	403	COG0765@1|root,COG0765@2|Bacteria,1TQ5K@1239|Firmicutes,4HFBH@91061|Bacilli,3F3XW@33958|Lactobacillaceae	91061|Bacilli	P	ABC transporter permease	glnM	GO:0003333,GO:0003674,GO:0005215,GO:0005342,GO:0005575,GO:0005623,GO:0005886,GO:0006810,GO:0006811,GO:0006820,GO:0006865,GO:0008150,GO:0008509,GO:0008514,GO:0015075,GO:0015171,GO:0015318,GO:0015711,GO:0015849,GO:0016020,GO:0022857,GO:0034220,GO:0044464,GO:0046942,GO:0046943,GO:0051179,GO:0051234,GO:0055085,GO:0071702,GO:0071705,GO:0071944,GO:0098656,GO:1903825,GO:1905039	-	-	-	BPD_transp_1	99.528	212	559223	559858	5.62e-139
Lg	UP000003684$tr|D1YLD3|D1YLD3_LACGS	tr|D1YLD3|D1YLD3_LACGS	TRUE	FALSE	6	DNA-directed RNA polymerase subunit alpha (RNAP subunit alpha) (EC 2.7.7.6) (RNA polymerase subunit alpha) (Transcriptase subunit alpha)	rpoA HMPREF9209_1974	K03040	rpoA; DNA-directed RNA polymerase subunit alpha [EC:2.7.7.6]	3020	RNA polymerase	ko01000, ko03021, ko03400	Enzymes, Transcription machinery, DNA repair and recombination proteins			324831.LGAS_0316	2.19e-219	605	COG0202@1|root,COG0202@2|Bacteria,1TPR8@1239|Firmicutes,4H9R1@91061|Bacilli,3F3W6@33958|Lactobacillaceae	91061|Bacilli	K	DNA-dependent RNA polymerase catalyzes the transcription of DNA into RNA using the four ribonucleoside triphosphates as substrates	rpoA	GO:0003674,GO:0003824,GO:0003899,GO:0005575,GO:0005622,GO:0005623,GO:0005737,GO:0006139,GO:0006351,GO:0006354,GO:0006725,GO:0006807,GO:0008150,GO:0008152,GO:0009058,GO:0009059,GO:0009987,GO:0010467,GO:0016070,GO:0016740,GO:0016772,GO:0016779,GO:0018130,GO:0019438,GO:0032774,GO:0034062,GO:0034641,GO:0034645,GO:0034654,GO:0043170,GO:0044237,GO:0044238,GO:0044249,GO:0044260,GO:0044271,GO:0044424,GO:0044464,GO:0046483,GO:0071704,GO:0090304,GO:0097659,GO:0097747,GO:0140098,GO:1901360,GO:1901362,GO:1901576	2.7.7.6	-	-	RNA_pol_A_CTD,RNA_pol_A_bac,RNA_pol_L	100	312	345155	346090	2.97e-180
Lg	UP000003684$tr|D1YKR5|D1YKR5_LACGS	tr|D1YKR5|D1YKR5_LACGS	TRUE	TRUE	4	PTS system fructose IIA component	HMPREF9209_1750	K02793	manXa; mannose PTS system EIIA component [EC:2.7.1.191]	00051, 00520, 01100, 02060	Fructose and mannose metabolism, Amino sugar and nucleotide sugar metabolism, Metabolic pathways, Phosphotransferase system (PTS)	ko02000, ko01000	Transporters, Enzymes			324831.LGAS_0120	1.6e-89	262	COG2893@1|root,COG2893@2|Bacteria,1VB8U@1239|Firmicutes,4HKV5@91061|Bacilli,3F7YU@33958|Lactobacillaceae	91061|Bacilli	G	PTS system fructose IIA component	-	-	2.7.1.191	-	-	EIIA-man	100	132	134933	135328	1.54e-85
Lg	UP000003684$tr|D1YL78|D1YL78_LACGS	tr|D1YL78|D1YL78_LACGS	TRUE	FALSE	1	Transcription-repair-coupling factor (TRCF) (EC 3.6.4.-)	mfd HMPREF9209_1917	K03723	mfd; transcription-repair coupling factor (superfamily II helicase) [EC:5.6.2.4]	3420	Nucleotide excision repair	ko01000, ko03400	Enzymes, DNA repair and recombination proteins			324831.LGAS_0271	0	1811	COG1197@1|root,COG1197@2|Bacteria,1TPF1@1239|Firmicutes,4H9NB@91061|Bacilli,3F4KU@33958|Lactobacillaceae	91061|Bacilli	L	Couples transcription and DNA repair by recognizing RNA polymerase (RNAP) stalled at DNA lesions. Mediates ATP-dependent release of RNAP and its truncated transcript from the DNA, and recruitment of nucleotide excision repair machinery to the damaged site	mfd	-	-	-	-	CarD_CdnL_TRCF,DEAD,Helicase_C,TRCF	99.892	929	303647	306433	0
Lg	UP000003684$tr|D1YHE8|D1YHE8_LACGS	tr|D1YHE8|D1YHE8_LACGS	FALSE	FALSE	26	Phosphoglycerate kinase (EC 2.7.2.3)	pgk HMPREF9209_0506	K00927	PGK, pgk; phosphoglycerate kinase [EC:2.7.2.3]	04066, 01200, 01110, 00010, 01120, 01230, 00710, 01100	HIF-1 signaling pathway, Carbon metabolism, Biosynthesis of secondary metabolites, Glycolysis / Gluconeogenesis, Microbial metabolism in diverse environments, Biosynthesis of amino acids, Carbon fixation in photosynthetic organisms, Metabolic pathways	ko01000, ko04147	Enzymes, Exosome	M00165, M00002, M00001, M00308, M00003, M00552	Reductive pentose phosphate cycle (Calvin cycle), Glycolysis, core module involving three-carbon compounds, Glycolysis (Embden-Meyerhof pathway), glucose => pyruvate, Semi-phosphorylative Entner-Doudoroff pathway, gluconate => glycerate-3P, Gluconeogenesis, oxaloacetate => fructose-6P, D-galactonate degradation, De Ley-Doudoroff pathway, D-galactonate => glycerate-3P	324831.LGAS_1307	1.42e-286	783	COG0126@1|root,COG0126@2|Bacteria,1TP3H@1239|Firmicutes,4H9R3@91061|Bacilli,3F3SC@33958|Lactobacillaceae	91061|Bacilli	F	Belongs to the phosphoglycerate kinase family	pgk	GO:0001871,GO:0002020,GO:0003674,GO:0003824,GO:0004618,GO:0005488,GO:0005515,GO:0005575,GO:0005618,GO:0005622,GO:0005623,GO:0005737,GO:0005975,GO:0006082,GO:0006090,GO:0006091,GO:0006096,GO:0006139,GO:0006163,GO:0006164,GO:0006165,GO:0006725,GO:0006732,GO:0006733,GO:0006753,GO:0006754,GO:0006757,GO:0006793,GO:0006796,GO:0006807,GO:0008150,GO:0008152,GO:0009056,GO:0009058,GO:0009108,GO:0009117,GO:0009123,GO:0009124,GO:0009126,GO:0009127,GO:0009132,GO:0009135,GO:0009141,GO:0009142,GO:0009144,GO:0009145,GO:0009150,GO:0009152,GO:0009156,GO:0009161,GO:0009165,GO:0009166,GO:0009167,GO:0009168,GO:0009179,GO:0009185,GO:0009199,GO:0009201,GO:0009205,GO:0009206,GO:0009259,GO:0009260,GO:0009893,GO:0009986,GO:0009987,GO:0010468,GO:0010604,GO:0010628,GO:0010755,GO:0010756,GO:0010954,GO:0016052,GO:0016053,GO:0016301,GO:0016310,GO:0016740,GO:0016772,GO:0016774,GO:0017144,GO:0018130,GO:0019222,GO:0019359,GO:0019362,GO:0019363,GO:0019438,GO:0019439,GO:0019637,GO:0019693,GO:0019752,GO:0019899,GO:0030162,GO:0030193,GO:0030195,GO:0030246,GO:0030247,GO:0030312,GO:0031323,GO:0031325,GO:0032101,GO:0032102,GO:0032268,GO:0032270,GO:0032787,GO:0034404,GO:0034641,GO:0034654,GO:0034655,GO:0042866,GO:0043436,GO:0043532,GO:0044237,GO:0044238,GO:0044248,GO:0044249,GO:0044270,GO:0044271,GO:0044281,GO:0044283,GO:0044424,GO:0044464,GO:0045862,GO:0046031,GO:0046034,GO:0046390,GO:0046394,GO:0046434,GO:0046483,GO:0046496,GO:0046700,GO:0046939,GO:0048518,GO:0048519,GO:0048522,GO:0048583,GO:0048585,GO:0050789,GO:0050794,GO:0050818,GO:0050819,GO:0050878,GO:0051171,GO:0051173,GO:0051186,GO:0051188,GO:0051239,GO:0051241,GO:0051246,GO:0051247,GO:0051917,GO:0051919,GO:0055086,GO:0060255,GO:0061041,GO:0061045,GO:0065007,GO:0065008,GO:0070613,GO:0071704,GO:0071944,GO:0072330,GO:0072521,GO:0072522,GO:0072524,GO:0072525,GO:0080090,GO:0080134,GO:0090407,GO:1900046,GO:1900047,GO:1901135,GO:1901137,GO:1901292,GO:1901293,GO:1901360,GO:1901361,GO:1901362,GO:1901564,GO:1901566,GO:1901575,GO:1901576,GO:1903034,GO:1903035,GO:1903317,GO:1903319,GO:2001065	2.7.2.3	-	iSB619.SA_RS04145	PGK	100	403	1259336	1258128	0
Lg	UP000003684$tr|D1YIS9|D1YIS9_LACGS	tr|D1YIS9|D1YIS9_LACGS				Homoserine kinase (HK) (HSK) (EC 2.7.1.39)	thrB HMPREF9209_0852	K00872	thrB; homoserine kinase [EC:2.7.1.39]	01230, 01120, 00260, 01100, 01110	Biosynthesis of amino acids, Microbial metabolism in diverse environments, Glycine, serine and threonine metabolism, Metabolic pathways, Biosynthesis of secondary metabolites	ko01000	Enzymes	M00018	Threonine biosynthesis, aspartate => homoserine => threonine	324831.LGAS_1074	9.14e-204	564	COG0083@1|root,COG0083@2|Bacteria,1TRWS@1239|Firmicutes,4HCQN@91061|Bacilli,3F44T@33958|Lactobacillaceae	91061|Bacilli	F	Catalyzes the ATP-dependent phosphorylation of L- homoserine to L-homoserine phosphate	thrB	GO:0000096,GO:0000097,GO:0003674,GO:0003824,GO:0004413,GO:0005575,GO:0005622,GO:0005623,GO:0005737,GO:0005829,GO:0006082,GO:0006520,GO:0006555,GO:0006566,GO:0006790,GO:0006793,GO:0006796,GO:0006807,GO:0008150,GO:0008152,GO:0008652,GO:0009058,GO:0009066,GO:0009067,GO:0009069,GO:0009086,GO:0009088,GO:0009092,GO:0009987,GO:0016053,GO:0016301,GO:0016310,GO:0016740,GO:0016772,GO:0016773,GO:0019202,GO:0019752,GO:0043436,GO:0044237,GO:0044238,GO:0044249,GO:0044272,GO:0044281,GO:0044283,GO:0044424,GO:0044444,GO:0044464,GO:0046394,GO:0071704,GO:1901564,GO:1901566,GO:1901576,GO:1901605,GO:1901607	2.7.1.39	-	iSB619.SA_RS06620	GHMP_kinases_C,GHMP_kinases_N	100	287	1037416	1036556	0
Lg	UP000003684$tr|D1YFX1|D1YFX1_LACGS	tr|D1YFX1|D1YFX1_LACGS	TRUE	TRUE	0	DNA polymerase III PolC-type (PolIII) (EC 2.7.7.7)	polC HMPREF9209_1166	K03763	polC; DNA polymerase III subunit alpha, Gram-positive type [EC:2.7.7.7]	03030, 03440, 03430	DNA replication, Homologous recombination, Mismatch repair	ko03032, ko03400, ko01000	DNA replication proteins, DNA repair and recombination proteins, Enzymes			324831.LGAS_0809	0	2785	COG2176@1|root,COG2176@2|Bacteria,1TPAG@1239|Firmicutes,4H9RF@91061|Bacilli,3F4AN@33958|Lactobacillaceae	91061|Bacilli	L	Required for replicative DNA synthesis. This DNA polymerase also exhibits 3' to 5' exonuclease activity	polC	GO:0005575,GO:0005622,GO:0005623,GO:0005737,GO:0044424,GO:0044464	2.7.7.7	-	-	DNA_pol3_a_NI,DNA_pol3_a_NII,DNA_pol3_alpha,HHH_6,PHP,RNase_T,tRNA_anti-codon	99.928	1384	748824	752975	0
Lg	UP000003684$tr|D1YHA1|D1YHA1_LACGS	tr|D1YHA1|D1YHA1_LACGS	FALSE	FALSE	26	Putative RNA methyltransferase, TrmH family, group 2	HMPREF9209_0458	K03216	trmL, cspR; tRNA (cytidine/uridine-2'-O-)-methyltransferase [EC:2.1.1.207]			ko03016, ko01000	Transfer RNA biogenesis, Enzymes			324831.LGAS_1346	2.05e-100	293	COG0219@1|root,COG0219@2|Bacteria,1V3GW@1239|Firmicutes,4HFNY@91061|Bacilli,3F42Y@33958|Lactobacillaceae	91061|Bacilli	J	Belongs to the class IV-like SAM-binding methyltransferase superfamily. RNA methyltransferase TrmH family. TrmL subfamily	cspR	-	2.1.1.207	-	-	SpoU_methylase	100	141	1304252	1303830	8.2e-95
Lg	UP000003684$tr|D1YHT7|D1YHT7_LACGS	tr|D1YHT7|D1YHT7_LACGS	TRUE	TRUE	13	Uracil phosphoribosyltransferase (EC 2.4.2.9) (UMP pyrophosphorylase) (UPRTase)	upp HMPREF9209_0649	K00761	upp, UPRT; uracil phosphoribosyltransferase [EC:2.4.2.9]	01100, 00240, 01232	Metabolic pathways, Pyrimidine metabolism, Nucleotide metabolism	ko01000	Enzymes			324831.LGAS_1245	2.24e-147	415	COG0035@1|root,COG0035@2|Bacteria,1TPMT@1239|Firmicutes,4H9Y0@91061|Bacilli,3F4M0@33958|Lactobacillaceae	91061|Bacilli	F	Catalyzes the conversion of uracil and 5-phospho-alpha- D-ribose 1-diphosphate (PRPP) to UMP and diphosphate	upp	GO:0003674,GO:0003824,GO:0004849,GO:0005575,GO:0005622,GO:0005623,GO:0005737,GO:0005829,GO:0006139,GO:0006206,GO:0006213,GO:0006220,GO:0006221,GO:0006222,GO:0006725,GO:0006753,GO:0006793,GO:0006796,GO:0006807,GO:0008150,GO:0008152,GO:0008655,GO:0009058,GO:0009112,GO:0009116,GO:0009117,GO:0009119,GO:0009123,GO:0009124,GO:0009129,GO:0009130,GO:0009156,GO:0009161,GO:0009163,GO:0009165,GO:0009173,GO:0009174,GO:0009218,GO:0009220,GO:0009259,GO:0009260,GO:0009987,GO:0016301,GO:0016310,GO:0016740,GO:0016772,GO:0018130,GO:0019205,GO:0019206,GO:0019438,GO:0019637,GO:0019693,GO:0034404,GO:0034641,GO:0034654,GO:0042455,GO:0043094,GO:0043097,GO:0043174,GO:0044237,GO:0044238,GO:0044249,GO:0044271,GO:0044281,GO:0044283,GO:0044424,GO:0044444,GO:0044464,GO:0046049,GO:0046131,GO:0046132,GO:0046134,GO:0046390,GO:0046483,GO:0055086,GO:0071704,GO:0072527,GO:0072528,GO:0090407,GO:1901135,GO:1901137,GO:1901293,GO:1901360,GO:1901362,GO:1901564,GO:1901566,GO:1901576,GO:1901657,GO:1901659	2.4.2.9	-	iSB619.SA_RS11010	UPRTase	99.522	209	1203963	1203337	3.12e-137
Lg	UP000003684$tr|D1YHS0|D1YHS0_LACGS	tr|D1YHS0|D1YHS0_LACGS				Response regulator receiver domain protein	HMPREF9209_0630	K02483	K02483; two-component system, OmpR family, response regulator			ko02022	Two-component system			324831.LGAS_1261	6.61e-167	466	COG0745@1|root,COG0745@2|Bacteria,1TPZ0@1239|Firmicutes,4HA7D@91061|Bacilli,3FC92@33958|Lactobacillaceae	91061|Bacilli	K	Transcriptional regulatory protein, C terminal	-	-	-	-	-	Response_reg,Trans_reg_C	100	236	1219160	1218453	6.67e-158
Lg	UP000003684$tr|D1YJZ1|D1YJZ1_LACGS	tr|D1YJZ1|D1YJZ1_LACGS	TRUE	TRUE	3	PTS system, beta-glucoside-specific, IIABC component (EC 2.7.1.69)	HMPREF9209_2338	K02757	bglF, bglP; beta-glucoside PTS system EIICBA component [EC:2.7.1.-]	2060	Phosphotransferase system (PTS)	ko02000	Transporters			324831.LGAS_1755	0	1143	COG1263@1|root,COG1264@1|root,COG2190@1|root,COG1263@2|Bacteria,COG1264@2|Bacteria,COG2190@2|Bacteria,1TP5X@1239|Firmicutes,4HA0I@91061|Bacilli,3F458@33958|Lactobacillaceae	91061|Bacilli	G	phosphotransferase system	-	-	-	-	-	PTS_EIIA_1,PTS_EIIB,PTS_EIIC	100	624	1702304	1700433	0
Lg	UP000003684$tr|D1YKB9|D1YKB9_LACGS	tr|D1YKB9|D1YKB9_LACGS	TRUE	TRUE	5	Holliday junction branch migration complex subunit RuvB (EC 3.6.4.12)	ruvB HMPREF9209_2098	K03551	ruvB; holliday junction DNA helicase RuvB [EC:5.6.2.4]	3440	Homologous recombination	ko01000, ko03400	Enzymes, DNA repair and recombination proteins			324831.LGAS_0415	8.07e-237	652	COG2255@1|root,COG2255@2|Bacteria,1TR47@1239|Firmicutes,4HBMW@91061|Bacilli,3F47S@33958|Lactobacillaceae	91061|Bacilli	L	The RuvA-RuvB complex in the presence of ATP renatures cruciform structure in supercoiled DNA with palindromic sequence, indicating that it may promote strand exchange reactions in homologous recombination. RuvAB is a helicase that mediates the Holliday junction migration by localized denaturation and reannealing	ruvB	-	3.6.4.12	-	-	RuvB_C,RuvB_N	99.702	336	442018	443025	0
Lg	UP000003684$tr|D1YK55|D1YK55_LACGS	tr|D1YK55|D1YK55_LACGS	FALSE	FALSE	10	Large ribosomal subunit protein uL1	rplA HMPREF9209_2032	K02863	RP-L1, MRPL1, rplA; large subunit ribosomal protein L1	3010	Ribosome	ko03011	Ribosome			324831.LGAS_0357	6.1e-160	448	COG0081@1|root,COG0081@2|Bacteria,1TPTS@1239|Firmicutes,4HAK4@91061|Bacilli,3F3VQ@33958|Lactobacillaceae	91061|Bacilli	J	Binds directly to 23S rRNA. The L1 stalk is quite mobile in the ribosome, and is involved in E site tRNA release	rplA	GO:0000470,GO:0003674,GO:0003676,GO:0003723,GO:0005488,GO:0005575,GO:0005622,GO:0005623,GO:0005737,GO:0005829,GO:0005840,GO:0006139,GO:0006364,GO:0006396,GO:0006412,GO:0006518,GO:0006725,GO:0006807,GO:0008150,GO:0008152,GO:0009058,GO:0009059,GO:0009987,GO:0010467,GO:0015934,GO:0016070,GO:0016072,GO:0019538,GO:0022613,GO:0022625,GO:0022626,GO:0032991,GO:0034470,GO:0034641,GO:0034645,GO:0034660,GO:0042254,GO:0042273,GO:0043043,GO:0043170,GO:0043226,GO:0043228,GO:0043229,GO:0043232,GO:0043603,GO:0043604,GO:0044085,GO:0044237,GO:0044238,GO:0044249,GO:0044260,GO:0044267,GO:0044271,GO:0044391,GO:0044422,GO:0044424,GO:0044444,GO:0044445,GO:0044446,GO:0044464,GO:0046483,GO:0071704,GO:0071840,GO:0090304,GO:0097159,GO:1901360,GO:1901363,GO:1901564,GO:1901566,GO:1901576,GO:1990904	-	-	-	Ribosomal_L1	100	230	380353	381042	2.37e-152
Lg	UP000003684$tr|D1YIM6|D1YIM6_LACGS	tr|D1YIM6|D1YIM6_LACGS	FALSE	FALSE	2	YqeY-like protein	HMPREF9209_0797	K09117	K09117; uncharacterized protein							324831.LGAS_1121	3.98e-79	237	COG1610@1|root,COG1610@2|Bacteria,1V6F2@1239|Firmicutes,4HIQP@91061|Bacilli,3F6I0@33958|Lactobacillaceae	91061|Bacilli	S	YqeY-like protein	yqeY	-	-	-	-	YqeY	100	147	1087388	1086948	4.44e-83
Lg	UP000003684$tr|D1YGR4|D1YGR4_LACGS	tr|D1YGR4|D1YGR4_LACGS	TRUE	TRUE	14	Fructose-bisphosphate aldolase	HMPREF9209_1464	K01624	FBA, fbaA; fructose-bisphosphate aldolase, class II [EC:4.1.2.13]	01200, 00051, 01100, 00710, 01120, 00010, 00030, 00680, 01110, 01230	Carbon metabolism, Fructose and mannose metabolism, Metabolic pathways, Carbon fixation in photosynthetic organisms, Microbial metabolism in diverse environments, Glycolysis / Gluconeogenesis, Pentose phosphate pathway, Methane metabolism, Biosynthesis of secondary metabolites, Biosynthesis of amino acids	ko01000	Enzymes	M00345, M00001, M00165, M00344, M00003	Formaldehyde assimilation, ribulose monophosphate pathway, Glycolysis (Embden-Meyerhof pathway), glucose => pyruvate, Reductive pentose phosphate cycle (Calvin cycle), Formaldehyde assimilation, xylulose monophosphate pathway, Gluconeogenesis, oxaloacetate => fructose-6P	324831.LGAS_0467	3.12e-220	607	COG0191@1|root,COG0191@2|Bacteria,1TQ01@1239|Firmicutes,4H9ZU@91061|Bacilli,3F4EF@33958|Lactobacillaceae	91061|Bacilli	G	Fructose-1,6-bisphosphate aldolase, class II	fba	-	4.1.2.13,4.1.2.29	-	-	F_bP_aldolase	100	305	497437	498351	0
Lg	UP000003684$tr|D1YGU8|D1YGU8_LACGS	tr|D1YGU8|D1YGU8_LACGS				Probable manganese-dependent inorganic pyrophosphatase (EC 3.6.1.1) (Pyrophosphate phospho-hydrolase) (PPase)	ppaC HMPREF9209_0945	K15986	ppaC; manganese-dependent inorganic pyrophosphatase [EC:3.6.1.1]	190	Oxidative phosphorylation	ko01000	Enzymes			324831.LGAS_1002	3.5e-220	607	COG1227@1|root,COG1227@2|Bacteria,1TPH6@1239|Firmicutes,4H9T8@91061|Bacilli,3F3PJ@33958|Lactobacillaceae	91061|Bacilli	C	inorganic pyrophosphatase	ppaC	GO:0003674,GO:0003824,GO:0004427,GO:0005575,GO:0005622,GO:0005623,GO:0005737,GO:0006793,GO:0008150,GO:0008152,GO:0009987,GO:0016462,GO:0016787,GO:0016817,GO:0016818,GO:0044237,GO:0044424,GO:0044464	3.6.1.1	-	-	DHH,DHHA2	100	311	960299	961231	0
Lg	UP000003684$tr|D1YFX3|D1YFX3_LACGS	tr|D1YFX3|D1YFX3_LACGS	FALSE	FALSE	2	Proline--tRNA ligase (EC 6.1.1.15) (Prolyl-tRNA synthetase) (ProRS)	proS HMPREF9209_1168	K01881	PARS, proS; prolyl-tRNA synthetase [EC:6.1.1.15]	970	Aminoacyl-tRNA biosynthesis	ko01000, ko03016, ko01007	Enzymes, Transfer RNA biogenesis, Amino acid related enzymes			324831.LGAS_0808	0	1114	COG0442@1|root,COG0442@2|Bacteria,1TRBV@1239|Firmicutes,4H9NN@91061|Bacilli,3F44A@33958|Lactobacillaceae	91061|Bacilli	J	Catalyzes the attachment of proline to tRNA(Pro) in a two-step reaction proline is first activated by ATP to form Pro- AMP and then transferred to the acceptor end of tRNA(Pro). As ProRS can inadvertently accommodate and process non-cognate amino acids such as alanine and cysteine, to avoid such errors it has two additional distinct editing activities against alanine. One activity is designated as 'pretransfer' editing and involves the tRNA(Pro)-independent hydrolysis of activated Ala-AMP. The other activity is designated 'posttransfer' editing and involves deacylation of mischarged Ala-tRNA(Pro). The misacylated Cys- tRNA(Pro) is not edited by ProRS	proS	-	6.1.1.15	-	-	HGTP_anticodon,tRNA-synt_2b,tRNA_edit	100	565	746977	748671	0
Lg	UP000003684$tr|D1YHD3|D1YHD3_LACGS	tr|D1YHD3|D1YHD3_LACGS	TRUE	FALSE	6	Galactose-1-phosphate uridylyltransferase (Gal-1-P uridylyltransferase) (EC 2.7.7.12) (UDP-glucose--hexose-1-phosphate uridylyltransferase)	galT HMPREF9209_0490	K00965	galT, GALT; UDPglucose--hexose-1-phosphate uridylyltransferase [EC:2.7.7.12]	01100, 00052, 01250, 00520	Metabolic pathways, Galactose metabolism, Biosynthesis of nucleotide sugars, Amino sugar and nucleotide sugar metabolism	ko01000	Enzymes	M00554, M00632	Nucleotide sugar biosynthesis, galactose => UDP-galactose, Galactose degradation, Leloir pathway, galactose => alpha-D-glucose-1P	324831.LGAS_1321	2.26e-221	617	COG4468@1|root,COG4468@2|Bacteria,1TPBN@1239|Firmicutes,4HAYJ@91061|Bacilli,3F4D8@33958|Lactobacillaceae	91061|Bacilli	G	UDP-glucose--hexose-1-phosphate uridylyltransferase	galT	-	2.7.7.12	-	-	GalP_UDP_tr_C,GalP_UDP_transf	99.666	299	1276566	1275670	0
Lg	UP000003684$tr|D1YK17|D1YK17_LACGS	tr|D1YK17|D1YK17_LACGS	TRUE	TRUE	0	protein-N(pi)-phosphohistidine--sucrose phosphotransferase (EC 2.7.1.211)	HMPREF9209_2364	K02810	scrA, sacP, sacX, ptsS; sucrose PTS system EIIBCA or EIIBC component [EC:2.7.1.211]	02060, 00500	Phosphotransferase system (PTS), Starch and sucrose metabolism	ko01000, ko02000	Enzymes, Transporters			324831.LGAS_1778	0	1244	COG1263@1|root,COG1264@1|root,COG2190@1|root,COG1263@2|Bacteria,COG1264@2|Bacteria,COG2190@2|Bacteria,1TP5X@1239|Firmicutes,4HA0I@91061|Bacilli,3F458@33958|Lactobacillaceae	91061|Bacilli	G	phosphotransferase system	scrA	-	2.7.1.211	-	-	PTS_EIIA_1,PTS_EIIB,PTS_EIIC	100	647	1723795	1721855	0
Lg	UP000003684$tr|D1YL19|D1YL19_LACGS	tr|D1YL19|D1YL19_LACGS	TRUE	TRUE	26	ABC transporter, ATP-binding protein	HMPREF9209_1857	K10112	msmX, msmK, malK, sugC, ggtA, msiK; multiple sugar transport system ATP-binding protein [EC:7.5.2.-]	2010	ABC transporters	ko02000	Transporters			324831.LGAS_0218	4.76e-269	736	COG3842@1|root,COG3842@2|Bacteria,1TP2M@1239|Firmicutes,4HAMQ@91061|Bacilli,3FC3D@33958|Lactobacillaceae	91061|Bacilli	P	Belongs to the ABC transporter superfamily	msmX	-	-	-	-	ABC_tran,TOBE,TOBE_2	100	367	251824	252924	0
Lg	UP000003684$tr|D1YIT3|D1YIT3_LACGS	tr|D1YIT3|D1YIT3_LACGS	TRUE	FALSE	26	Nitroreductase family protein	HMPREF9209_0856									324831.LGAS_1071	3.7e-151	425	COG0778@1|root,COG0778@2|Bacteria,1V4FN@1239|Firmicutes,4HGT1@91061|Bacilli,3FCB5@33958|Lactobacillaceae	91061|Bacilli	C	nitroreductase	-	-	-	-	-	Nitroreductase	99.533	214	1033557	1032916	7.12e-146
Lg	UP000003684$tr|D1YI43|D1YI43_LACGS	tr|D1YI43|D1YI43_LACGS	FALSE	FALSE	10	Pyridine nucleotide-disulfide oxidoreductase	HMPREF9209_0204	K21739	rclA; probable pyridine nucleotide-disulfide oxidoreductase							324831.LGAS_1554	1.45e-313	855	COG1249@1|root,COG1249@2|Bacteria,1TP1W@1239|Firmicutes,4HBZF@91061|Bacilli,3FC6T@33958|Lactobacillaceae	91061|Bacilli	C	Pyridine nucleotide-disulfide oxidoreductase	-	-	1.8.1.7	-	-	Pyr_redox_2,Pyr_redox_dim	100	427	1502685	1501405	0
Lg	UP000003684$tr|D1YG45|D1YG45_LACGS	tr|D1YG45|D1YG45_LACGS	TRUE	FALSE	1	Bifunctional protein FolD [Includes: Methylenetetrahydrofolate dehydrogenase (EC 1.5.1.5); Methenyltetrahydrofolate cyclohydrolase (EC 3.5.4.9)]	folD HMPREF9209_1240	K01491	folD; methylenetetrahydrofolate dehydrogenase (NADP+) / methenyltetrahydrofolate cyclohydrolase [EC:1.5.1.5 3.5.4.9]	01100, 00720, 01200, 01240, 00670, 01120	Metabolic pathways, Carbon fixation pathways in prokaryotes, Carbon metabolism, Biosynthesis of cofactors, One carbon pool by folate, Microbial metabolism in diverse environments	ko01000	Enzymes	M00140, M00377	C1-unit interconversion, prokaryotes, Reductive acetyl-CoA pathway (Wood-Ljungdahl pathway)	324831.LGAS_0751	2.23e-197	547	COG0190@1|root,COG0190@2|Bacteria,1TP1P@1239|Firmicutes,4H9Q6@91061|Bacilli,3F46A@33958|Lactobacillaceae	91061|Bacilli	F	Catalyzes the oxidation of 5,10- methylenetetrahydrofolate to 5,10-methenyltetrahydrofolate and then the hydrolysis of 5,10-methenyltetrahydrofolate to 10- formyltetrahydrofolate	folD	-	1.5.1.5,3.5.4.9	-	-	THF_DHG_CYH,THF_DHG_CYH_C	99.645	282	688938	689783	5.48e-176
Lg	UP000003684$tr|D1YGB0|D1YGB0_LACGS	tr|D1YGB0|D1YGB0_LACGS	TRUE	FALSE	2	Xaa-Pro dipeptidyl-peptidase C-terminal domain-containing protein	HMPREF9209_1307	K01281	pepX; X-Pro dipeptidyl-peptidase [EC:3.4.14.11]			ko01002, ko01000	Peptidases and inhibitors, Enzymes			1423748.BALB01000027_gene1828	1.05e-41	143	COG2936@1|root,COG2936@2|Bacteria,1U7TT@1239|Firmicutes,4IHR8@91061|Bacilli,3FA61@33958|Lactobacillaceae	91061|Bacilli	S	X-Pro dipeptidyl-peptidase C-terminal non-catalytic domain	-	-	-	-	-	PepX_C	100	94	653855	653574	4.62e-61
Lg	UP000003684$tr|D1YJT7|D1YJT7_LACGS	tr|D1YJT7|D1YJT7_LACGS	TRUE	FALSE	21	diphosphomevalonate decarboxylase (EC 4.1.1.33)	mvaD HMPREF9209_0901	K01597	MVD, mvaD; diphosphomevalonate decarboxylase [EC:4.1.1.33]	01100, 00900, 01110	Metabolic pathways, Terpenoid backbone biosynthesis, Biosynthesis of secondary metabolites	ko01000	Enzymes	M00095	C5 isoprenoid biosynthesis, mevalonate pathway	324831.LGAS_1034	1.67e-223	617	COG3407@1|root,COG3407@2|Bacteria,1TQXR@1239|Firmicutes,4HAM6@91061|Bacilli,3F4B5@33958|Lactobacillaceae	91061|Bacilli	I	diphosphomevalonate decarboxylase	mvaD	-	4.1.1.33	-	-	GHMP_kinases_C,GHMP_kinases_N	100	321	1002585	1003547	0
Lg	UP000003684$tr|D1YGR5|D1YGR5_LACGS	tr|D1YGR5|D1YGR5_LACGS	TRUE	FALSE	26	Arginine--tRNA ligase (EC 6.1.1.19) (Arginyl-tRNA synthetase) (ArgRS)	argS HMPREF9209_1465	K01887	RARS, argS; arginyl-tRNA synthetase [EC:6.1.1.19]	970	Aminoacyl-tRNA biosynthesis	ko01000, ko03029, ko01007, ko03016	Enzymes, Mitochondrial biogenesis, Amino acid related enzymes, Transfer RNA biogenesis			324831.LGAS_0466	0	1062	COG0018@1|root,COG0018@2|Bacteria,1TPEZ@1239|Firmicutes,4HAR3@91061|Bacilli,3F4DE@33958|Lactobacillaceae	91061|Bacilli	J	Arginyl-tRNA synthetase	argS	GO:0003674,GO:0003824,GO:0004812,GO:0004814,GO:0005575,GO:0005622,GO:0005623,GO:0005737,GO:0006082,GO:0006139,GO:0006399,GO:0006412,GO:0006418,GO:0006420,GO:0006518,GO:0006520,GO:0006725,GO:0006807,GO:0008150,GO:0008152,GO:0009058,GO:0009059,GO:0009987,GO:0010467,GO:0016070,GO:0016874,GO:0016875,GO:0019538,GO:0019752,GO:0034641,GO:0034645,GO:0034660,GO:0043038,GO:0043039,GO:0043043,GO:0043170,GO:0043436,GO:0043603,GO:0043604,GO:0044237,GO:0044238,GO:0044249,GO:0044260,GO:0044267,GO:0044271,GO:0044281,GO:0044424,GO:0044464,GO:0046483,GO:0071704,GO:0090304,GO:0140098,GO:0140101,GO:1901360,GO:1901564,GO:1901566,GO:1901576	6.1.1.19	-	-	Arg_tRNA_synt_N,DALR_1,tRNA-synt_1d	100	535	495718	497322	0
Lg	UP000003684$tr|D1YL22|D1YL22_LACGS	tr|D1YL22|D1YL22_LACGS	TRUE	TRUE	0	ABC transporter, permease protein	HMPREF9209_1860	K15772	ganQ, mdxG; arabinogalactan oligomer / maltooligosaccharide transport system permease protein	2010	ABC transporters	ko02000	Transporters			324831.LGAS_0221	2.93e-199	552	COG3833@1|root,COG3833@2|Bacteria,1TRB7@1239|Firmicutes,4HC5K@91061|Bacilli,3F4NP@33958|Lactobacillaceae	91061|Bacilli	P	ABC transporter permease	malG	-	-	-	-	BPD_transp_1	100	285	255650	256504	0
Lg	UP000003684$tr|D1YFH4|D1YFH4_LACGS	tr|D1YFH4|D1YFH4_LACGS	TRUE	TRUE	28	ATPase family associated with various cellular activities (AAA)	HMPREF9209_1490	K03697	clpE; ATP-dependent Clp protease ATP-binding subunit ClpE			ko03110	Chaperones and folding catalysts			324831.LGAS_1809	0	1319	COG0542@1|root,COG0542@2|Bacteria,1TPMU@1239|Firmicutes,4HA0V@91061|Bacilli,3F5GX@33958|Lactobacillaceae	91061|Bacilli	O	AAA domain (Cdc48 subfamily)	clpE	-	-	-	-	AAA,AAA_2,ClpB_D2-small,UVR	100	688	1757622	1755559	0
Lg	UP000003684$tr|D1YLA0|D1YLA0_LACGS	tr|D1YLA0|D1YLA0_LACGS	TRUE	FALSE	28	ATPase family associated with various cellular activities (AAA)	clpC HMPREF9209_1941	K03696	clpC; ATP-dependent Clp protease ATP-binding subunit ClpC			ko03110	Chaperones and folding catalysts			324831.LGAS_0283	0	1552	COG0542@1|root,COG0542@2|Bacteria,1TPMU@1239|Firmicutes,4HACY@91061|Bacilli,3F3RV@33958|Lactobacillaceae	91061|Bacilli	O	Part of a stress-induced multi-chaperone system, it is involved in the recovery of the cell from heat-induced damage, in cooperation with DnaK, DnaJ and GrpE	clpC	GO:0006950,GO:0008150,GO:0010035,GO:0010038,GO:0042221,GO:0046686,GO:0046688,GO:0050896,GO:0097501,GO:1990169,GO:1990170	-	-	-	AAA,AAA_2,ClpB_D2-small,Clp_N,UVR	99.878	822	318702	321167	0
Lg	UP000003684$tr|D1YI25|D1YI25_LACGS	tr|D1YI25|D1YI25_LACGS				Trigger factor (TF) (EC 5.2.1.8) (PPIase)	tig HMPREF9209_0739	K03545	tig; trigger factor							324831.LGAS_1167	2.94e-251	696	COG0544@1|root,COG0544@2|Bacteria,1TQQ8@1239|Firmicutes,4H9Q8@91061|Bacilli,3F40B@33958|Lactobacillaceae	91061|Bacilli	D	Involved in protein export. Acts as a chaperone by maintaining the newly synthesized protein in an open conformation. Functions as a peptidyl-prolyl cis-trans isomerase	tig	GO:0005575,GO:0005622,GO:0005623,GO:0005737,GO:0044424,GO:0044464	-	-	-	FKBP_C,Trigger_C,Trigger_N	99.737	380	1128198	1127059	0
Lg	UP000003684$tr|D1YK34|D1YK34_LACGS	tr|D1YK34|D1YK34_LACGS	TRUE	TRUE	3	PTS system sorbose-specific iic component	manY HMPREF9209_2382	K02795	manY; mannose PTS system EIIC component	01100, 00051, 00520, 02060	Metabolic pathways, Fructose and mannose metabolism, Amino sugar and nucleotide sugar metabolism, Phosphotransferase system (PTS)	ko02000	Transporters			324831.LGAS_1794	1.23e-166	468	COG3715@1|root,COG3715@2|Bacteria,1TPKK@1239|Firmicutes,4H9QI@91061|Bacilli,3F3V5@33958|Lactobacillaceae	91061|Bacilli	G	PTS system	manY	-	-	-	-	EII-Sor	100	267	1741620	1740820	1.88e-87
Lg	UP000003684$tr|D1YG15|D1YG15_LACGS	tr|D1YG15|D1YG15_LACGS	TRUE	FALSE	2	Phosphate acyltransferase (EC 2.3.1.274) (Acyl-ACP phosphotransacylase) (Acyl-[acyl-carrier-protein]--phosphate acyltransferase) (Phosphate-acyl-ACP acyltransferase)	plsX HMPREF9209_1210	K03621	plsX; phosphate acyltransferase [EC:2.3.1.274]	01100, 00561, 01110	Metabolic pathways, Glycerolipid metabolism, Biosynthesis of secondary metabolites	ko01000, ko01004	Enzymes, Lipid biosynthesis proteins			324831.LGAS_0772	1.01e-234	646	COG0416@1|root,COG0416@2|Bacteria,1TPXS@1239|Firmicutes,4HA0R@91061|Bacilli,3F4N9@33958|Lactobacillaceae	91061|Bacilli	I	Catalyzes the reversible formation of acyl-phosphate (acyl-PO(4)) from acyl- acyl-carrier-protein (acyl-ACP). This enzyme utilizes acyl-ACP as fatty acyl donor, but not acyl-CoA	plsX	-	2.3.1.15	-	-	FA_synthesis	100	333	710298	711296	0
Lg	UP000003684$tr|D1YI80|D1YI80_LACGS	tr|D1YI80|D1YI80_LACGS	FALSE	FALSE	2	Aspartyl/glutamyl-tRNA(Asn/Gln) amidotransferase subunit B (Asp/Glu-ADT subunit B) (EC 6.3.5.-)	gatB HMPREF9209_0248	K02434	gatB, PET112; aspartyl-tRNA(Asn)/glutamyl-tRNA(Gln) amidotransferase subunit B [EC:6.3.5.6 6.3.5.7]	00970, 01100	Aminoacyl-tRNA biosynthesis, Metabolic pathways	ko03029, ko01000	Mitochondrial biogenesis, Enzymes			324831.LGAS_1511	0	949	COG0064@1|root,COG0064@2|Bacteria,1TPG3@1239|Firmicutes,4HAFB@91061|Bacilli,3F44H@33958|Lactobacillaceae	91061|Bacilli	J	Allows the formation of correctly charged Asn-tRNA(Asn) or Gln-tRNA(Gln) through the transamidation of misacylated Asp- tRNA(Asn) or Glu-tRNA(Gln) in organisms which lack either or both of asparaginyl-tRNA or glutaminyl-tRNA synthetases. The reaction takes place in the presence of glutamine and ATP through an activated phospho-Asp-tRNA(Asn) or phospho-Glu-tRNA(Gln)	gatB	GO:0003674,GO:0003824,GO:0006082,GO:0006139,GO:0006399,GO:0006520,GO:0006725,GO:0006807,GO:0008150,GO:0008152,GO:0009987,GO:0016070,GO:0016874,GO:0016879,GO:0016884,GO:0019752,GO:0034641,GO:0034660,GO:0043038,GO:0043039,GO:0043170,GO:0043436,GO:0044237,GO:0044238,GO:0044281,GO:0046483,GO:0050567,GO:0070681,GO:0071704,GO:0090304,GO:0140098,GO:0140101,GO:1901360,GO:1901564	6.3.5.6,6.3.5.7	-	-	GatB_N,GatB_Yqey	100	476	1463526	1462099	0
Lg	UP000003684$tr|D1YJ82|D1YJ82_LACGS	tr|D1YJ82|D1YJ82_LACGS	TRUE	TRUE	6	Oxidoreductase, aldo/keto reductase family protein	HMPREF9209_0987	K06221	dkgA; 2,5-diketo-D-gluconate reductase A [EC:1.1.1.346]			ko01000	Enzymes			324831.LGAS_0964	2.84e-200	554	COG0656@1|root,COG0656@2|Bacteria,1TPM1@1239|Firmicutes,4HARE@91061|Bacilli,3F3PW@33958|Lactobacillaceae	91061|Bacilli	C	Aldo keto reductase	-	-	-	-	-	Aldo_ket_red	99.634	273	926873	927691	0
Lg	UP000003684$tr|D1YI44|D1YI44_LACGS	tr|D1YI44|D1YI44_LACGS	TRUE	TRUE	4	Oxidoreductase, aldo/keto reductase family protein	HMPREF9209_0205									324831.LGAS_1553	1.53e-210	581	COG0656@1|root,COG0656@2|Bacteria,1TPM1@1239|Firmicutes,4HARE@91061|Bacilli,3F3PW@33958|Lactobacillaceae	91061|Bacilli	C	Aldo keto reductase	yvgN	-	-	-	-	Aldo_ket_red	100	285	1501330	1500476	0
Lg	UP000003684$tr|D1YLU6|D1YLU6_LACGS	tr|D1YLU6|D1YLU6_LACGS				UDP-N-acetylmuramyl-tripeptide synthetase (EC 6.3.2.-) (UDP-MurNAc-tripeptide synthetase)	murE HMPREF9209_2315									324831.LGAS_1733	0	1046	COG0769@1|root,COG0769@2|Bacteria,1TPQE@1239|Firmicutes,4H9T1@91061|Bacilli,3F3UE@33958|Lactobacillaceae	91061|Bacilli	M	Catalyzes the addition of an amino acid to the nucleotide precursor UDP-N-acetylmuramoyl-L-alanyl-D-glutamate (UMAG) in the biosynthesis of bacterial cell-wall peptidoglycan	murE	-	6.3.2.13,6.3.2.7	-	-	Mur_ligase_C,Mur_ligase_M	100	523	1680176	1678608	0
Lg	UP000003684$tr|D1YI06|D1YI06_LACGS	tr|D1YI06|D1YI06_LACGS				Metallo-beta-lactamase domain-containing protein	HMPREF9209_0720	K12574	rnj; ribonuclease J [EC:3.1.-.-]	3018	RNA degradation	ko03019	Messenger RNA biogenesis			324831.LGAS_1184	0	968	COG0595@1|root,COG0595@2|Bacteria,1TQ9G@1239|Firmicutes,4HAAP@91061|Bacilli,3F3TT@33958|Lactobacillaceae	91061|Bacilli	J	An RNase that has 5'-3' exonuclease and possibly endonuclease activity. Involved in maturation of rRNA and in some organisms also mRNA maturation and or decay	rnjA	GO:0003674,GO:0003824,GO:0004518,GO:0004519,GO:0004521,GO:0004527,GO:0004532,GO:0004534,GO:0004540,GO:0005488,GO:0005515,GO:0006139,GO:0006364,GO:0006396,GO:0006397,GO:0006725,GO:0006807,GO:0008150,GO:0008152,GO:0008409,GO:0009987,GO:0010467,GO:0016070,GO:0016071,GO:0016072,GO:0016787,GO:0016788,GO:0016796,GO:0016896,GO:0022613,GO:0034470,GO:0034641,GO:0034660,GO:0042254,GO:0042802,GO:0043170,GO:0044085,GO:0044237,GO:0044238,GO:0046483,GO:0071704,GO:0071840,GO:0090304,GO:0090305,GO:0090501,GO:0090502,GO:0090503,GO:0140098,GO:1901360	-	-	-	Lactamase_B,RMMBL	99.796	491	1144343	1145815	0
Lg	UP000003684$tr|D1YHS9|D1YHS9_LACGS	tr|D1YHS9|D1YHS9_LACGS				Putative beta-lactamase	HMPREF9209_0641									324831.LGAS_1251	7.37e-172	484	COG1680@1|root,COG1680@2|Bacteria,1TNZX@1239|Firmicutes,4IPJT@91061|Bacilli,3F3WZ@33958|Lactobacillaceae	91061|Bacilli	V	Beta-lactamase	ampC	-	-	-	-	Beta-lactamase	99.576	236	1209870	1209163	1.81e-161
Lg	UP000003684$tr|D1YG19|D1YG19_LACGS	tr|D1YG19|D1YG19_LACGS	TRUE	FALSE	6	DAK2 domain fusion protein YloV	HMPREF9209_1214	K07030	fakA; fatty acid kinase [EC:2.7.2.18]			ko01000	Enzymes			324831.LGAS_0770	6.34e-277	764	COG1461@1|root,COG1461@2|Bacteria,1TQMX@1239|Firmicutes,4HBSE@91061|Bacilli,3F3X0@33958|Lactobacillaceae	91061|Bacilli	S	DAK2 domain fusion protein YloV	yloV	-	-	-	-	Dak1_2,Dak2	100	397	707044	708234	0
Lg	UP000003684$tr|D1YIL9|D1YIL9_LACGS	tr|D1YIL9|D1YIL9_LACGS				Aminotransferase (EC 2.6.1.-)	HMPREF9209_0790	K00841	patA; aminotransferase [EC:2.6.1.-]	01230, 01110, 00300, 01100	Biosynthesis of amino acids, Biosynthesis of secondary metabolites, Lysine biosynthesis, Metabolic pathways	ko01007	Amino acid related enzymes	M00525	Lysine biosynthesis, acetyl-DAP pathway, aspartate => lysine	324831.LGAS_1128	3.88e-284	776	COG0436@1|root,COG0436@2|Bacteria,1TP0J@1239|Firmicutes,4HA13@91061|Bacilli,3F3MX@33958|Lactobacillaceae	91061|Bacilli	E	Aminotransferase	aspC	-	-	-	-	Aminotran_1_2	100	394	1091717	1092898	0
Lg	UP000003684$tr|D1YJZ3|D1YJZ3_LACGS	tr|D1YJZ3|D1YJZ3_LACGS	TRUE	TRUE	20	Putative hemin import ATP-binding protein HrtA	HMPREF9209_2340	K02003	ABC.CD.A; putative ABC transport system ATP-binding protein			ko02000	Transporters			324831.LGAS_1757	3.67e-154	433	COG1136@1|root,COG1136@2|Bacteria,1TQP5@1239|Firmicutes,4HBXK@91061|Bacilli,3F4RP@33958|Lactobacillaceae	91061|Bacilli	V	ABC transporter, ATP-binding protein	lolD	-	-	-	-	ABC_tran	100	225	1703975	1703301	1.42e-146
Lg	UP000003684$tr|D1YGD9|D1YGD9_LACGS	tr|D1YGD9|D1YGD9_LACGS	TRUE	TRUE	25	CBS domain protein	HMPREF9209_1337	K03699	tlyC; magnesium and cobalt exporter, CNNM family			ko02000, ko02042	Transporters, Bacterial toxins			324831.LGAS_0565	0	873	COG1253@1|root,COG1253@2|Bacteria,1TPN0@1239|Firmicutes,4H9SB@91061|Bacilli,3F3TX@33958|Lactobacillaceae	91061|Bacilli	S	Transporter associated domain	yhdP	-	-	-	-	CBS,CorC_HlyC,DUF21	99.564	459	593583	594959	0
Lg	UP000003684$tr|D1YHE6|D1YHE6_LACGS	tr|D1YHE6|D1YHE6_LACGS				Putative sugar-binding domain protein	HMPREF9209_0504	K05311	cggR; central glycolytic genes regulator			ko03000	Transcription factors			324831.LGAS_1309	2.15e-237	654	COG2390@1|root,COG2390@2|Bacteria,1TP62@1239|Firmicutes,4HAE6@91061|Bacilli,3F53Y@33958|Lactobacillaceae	91061|Bacilli	K	Putative sugar-binding domain	cggR	-	-	-	-	Sugar-bind	100	343	1261542	1260514	0
Lg	UP000003684$tr|D1YL14|D1YL14_LACGS	tr|D1YL14|D1YL14_LACGS	FALSE	FALSE	7	Alpha amylase, catalytic domain protein	HMPREF9209_1852	K01187	malZ; alpha-glucosidase [EC:3.2.1.20]	01100, 00052, 00500, 01110	Metabolic pathways, Galactose metabolism, Starch and sucrose metabolism, Biosynthesis of secondary metabolites	ko01000	Enzymes			324831.LGAS_0214	0	1136	COG0366@1|root,COG0366@2|Bacteria,1UY2T@1239|Firmicutes,4HBRE@91061|Bacilli,3FC10@33958|Lactobacillaceae	91061|Bacilli	G	Alpha amylase, catalytic domain	malA1	-	3.2.1.10,3.2.1.20	GH13,GH31	-	Alpha-amylase,Malt_amylase_C	100	552	245339	246994	0
Lg	UP000003684$tr|D1YLA8|D1YLA8_LACGS	tr|D1YLA8|D1YLA8_LACGS	TRUE	FALSE	10	Large ribosomal subunit protein uL4	rplD HMPREF9209_1949	K02926	RP-L4, MRPL4, rplD; large subunit ribosomal protein L4	3010	Ribosome	ko03011	Ribosome			324831.LGAS_0292	3.16e-136	386	COG0088@1|root,COG0088@2|Bacteria,1TPGW@1239|Firmicutes,4HB01@91061|Bacilli,3F3QD@33958|Lactobacillaceae	91061|Bacilli	J	Forms part of the polypeptide exit tunnel	rplD	GO:0003674,GO:0003676,GO:0003723,GO:0003735,GO:0005198,GO:0005488,GO:0005575,GO:0005622,GO:0005623,GO:0005737,GO:0005829,GO:0005840,GO:0006412,GO:0006518,GO:0006807,GO:0008150,GO:0008152,GO:0009058,GO:0009059,GO:0009987,GO:0010467,GO:0015934,GO:0019538,GO:0022625,GO:0022626,GO:0032991,GO:0034641,GO:0034645,GO:0043043,GO:0043170,GO:0043226,GO:0043228,GO:0043229,GO:0043232,GO:0043603,GO:0043604,GO:0044237,GO:0044238,GO:0044249,GO:0044260,GO:0044267,GO:0044271,GO:0044391,GO:0044422,GO:0044424,GO:0044444,GO:0044445,GO:0044446,GO:0044464,GO:0071704,GO:0097159,GO:1901363,GO:1901564,GO:1901566,GO:1901576,GO:1990904	-	-	-	Ribosomal_L4	100	205	333889	334503	1.2e-118
Lg	UP000003684$tr|D1YJT6|D1YJT6_LACGS	tr|D1YJT6|D1YJT6_LACGS				phosphomevalonate kinase (EC 2.7.4.2)	HMPREF9209_0900	K00938	E2.7.4.2, mvaK2; phosphomevalonate kinase [EC:2.7.4.2]	01100, 00900, 01110	Metabolic pathways, Terpenoid backbone biosynthesis, Biosynthesis of secondary metabolites	ko01000	Enzymes	M00095	C5 isoprenoid biosynthesis, mevalonate pathway	324831.LGAS_1035	2.53e-260	714	COG1577@1|root,COG1577@2|Bacteria,1TPKP@1239|Firmicutes,4HC93@91061|Bacilli,3F3RZ@33958|Lactobacillaceae	91061|Bacilli	I	phosphomevalonate kinase	mvaK2	-	2.7.4.2	-	-	GHMP_kinases_C,GHMP_kinases_N	99.72	357	1003585	1004655	0
Lg	UP000003684$tr|D1YL27|D1YL27_LACGS	tr|D1YL27|D1YL27_LACGS	FALSE	FALSE	7	Probable DNA-directed RNA polymerase subunit delta (RNAP delta factor)	rpoE HMPREF9209_1865	K03048	rpoE; DNA-directed RNA polymerase subunit delta	3020	RNA polymerase	ko03021, ko03400	Transcription machinery, DNA repair and recombination proteins			324831.LGAS_0225	3.78e-92	273	COG3343@1|root,COG3343@2|Bacteria,1V6WX@1239|Firmicutes,4HIUK@91061|Bacilli,3F55D@33958|Lactobacillaceae	91061|Bacilli	K	Participates in both the initiation and recycling phases of transcription. In the presence of the delta subunit, RNAP displays an increased specificity of transcription, a decreased affinity for nucleic acids, and an increased efficiency of RNA synthesis because of enhanced recycling	rpoE	-	-	-	-	HARE-HTH	99.419	172	260181	260696	2.11e-76
Lg	UP000003684$tr|D1YG41|D1YG41_LACGS	tr|D1YG41|D1YG41_LACGS	TRUE	FALSE	33	Ribosomal RNA large subunit methyltransferase J (EC 2.1.1.-)	rrmJ HMPREF9209_1236	K06442	tlyA; 23S rRNA (cytidine1920-2'-O)/16S rRNA (cytidine1409-2'-O)-methyltransferase [EC:2.1.1.226 2.1.1.227]			ko01000, ko03009	Enzymes, Ribosome biogenesis			324831.LGAS_0755	1.77e-197	546	COG1189@1|root,COG1189@2|Bacteria,1TPE4@1239|Firmicutes,4HAPY@91061|Bacilli,3F45T@33958|Lactobacillaceae	91061|Bacilli	J	Ribosomal RNA large subunit methyltransferase J	rrmJ	-	2.1.1.226,2.1.1.227	-	-	FtsJ,S4	99.63	270	692243	693052	0
Lg	UP000003684$tr|D1YGN4|D1YGN4_LACGS	tr|D1YGN4|D1YGN4_LACGS	TRUE	TRUE	8	Galactose-6-phosphate isomerase subunit LacA (EC 5.3.1.26)	HMPREF9209_1433	K01819	E5.3.1.26, lacA, lacB; galactose-6-phosphate isomerase [EC:5.3.1.26]	00052, 01100	Galactose metabolism, Metabolic pathways	ko01000	Enzymes			324831.LGAS_0492	9.37e-96	279	COG0698@1|root,COG0698@2|Bacteria,1V5VZ@1239|Firmicutes,4HJK6@91061|Bacilli,3F6CQ@33958|Lactobacillaceae	91061|Bacilli	G	Ribose/Galactose Isomerase	lacA	-	5.3.1.26	-	-	LacAB_rpiB	100	142	519352	519777	1.2e-81
Lg	UP000003684$tr|D1YKM5|D1YKM5_LACGS	tr|D1YKM5|D1YKM5_LACGS	TRUE	FALSE	2	ABC transporter, permease protein	HMPREF9209_1709	K17073, K17074	lysX1; putative lysine transport system substrate-binding protein, lysX2; putative lysine transport system permease protein	02010, 02010	ABC transporters, ABC transporters	ko02000, ko02000	Transporters, Transporters			324831.LGAS_0086	0	1012	COG0765@1|root,COG0834@1|root,COG0765@2|Bacteria,COG0834@2|Bacteria,1TPM3@1239|Firmicutes,4HAS2@91061|Bacilli,3F48Y@33958|Lactobacillaceae	91061|Bacilli	P	ABC transporter permease	XK27_05795	-	-	-	-	BPD_transp_1,SBP_bac_3	99.628	537	100836	99226	0
Lg	UP000003684$tr|D1YKU8|D1YKU8_LACGS	tr|D1YKU8|D1YKU8_LACGS	TRUE	TRUE	0	Phosphoenolpyruvate-dependent sugar phosphotransferase system, EIIA 2	HMPREF9209_1783	K02770	fruA; fructose PTS system EIIBC or EIIC component [EC:2.7.1.202]	00051, 01120, 02060, 01100	Fructose and mannose metabolism, Microbial metabolism in diverse environments, Phosphotransferase system (PTS), Metabolic pathways	ko01000, ko02000	Enzymes, Transporters			324831.LGAS_0149	0	1237	COG1299@1|root,COG1445@1|root,COG1762@1|root,COG1299@2|Bacteria,COG1445@2|Bacteria,COG1762@2|Bacteria,1TPKU@1239|Firmicutes,4H9KR@91061|Bacilli,3F5D3@33958|Lactobacillaceae	91061|Bacilli	G,T	Phosphoenolpyruvate-dependent sugar phosphotransferase system, EIIA 2	fruC	-	2.7.1.202	-	-	PTS_EIIA_2,PTS_EIIC,PTS_IIB	100	643	179501	181429	0
Lg	UP000003684$tr|D1YKR3|D1YKR3_LACGS	tr|D1YKR3|D1YKR3_LACGS	TRUE	TRUE	1	PTS system sorbose-specific iic component	HMPREF9209_1748	K02795	manY; mannose PTS system EIIC component	01100, 00051, 00520, 02060	Metabolic pathways, Fructose and mannose metabolism, Amino sugar and nucleotide sugar metabolism, Phosphotransferase system (PTS)	ko02000	Transporters			324831.LGAS_0118	1.87e-196	547	COG3715@1|root,COG3715@2|Bacteria,1TSX0@1239|Firmicutes,4HBRB@91061|Bacilli,3F4X4@33958|Lactobacillaceae	91061|Bacilli	G	PTS system sorbose-specific iic component	-	-	-	-	-	EII-Sor	100	305	133187	134101	5.18e-163
Lg	UP000003684$tr|D1YHZ6|D1YHZ6_LACGS	tr|D1YHZ6|D1YHZ6_LACGS	TRUE	FALSE	7	adenosylhomocysteine nucleosidase (EC 3.2.2.9)	mtnN HMPREF9209_0710	K01243	mtnN, mtn, pfs; adenosylhomocysteine nucleosidase [EC:3.2.2.9]	00270, 01100, 01230	Cysteine and methionine metabolism, Metabolic pathways, Biosynthesis of amino acids	ko01000	Enzymes	M00034, M00609	Methionine salvage pathway, Cysteine biosynthesis, methionine => cysteine	324831.LGAS_1192	1.68e-163	457	COG0775@1|root,COG0775@2|Bacteria,1U7WK@1239|Firmicutes,4HB8K@91061|Bacilli,3F4HE@33958|Lactobacillaceae	91061|Bacilli	E	Catalyzes the irreversible cleavage of the glycosidic bond in both 5'-methylthioadenosine (MTA) and S- adenosylhomocysteine (SAH AdoHcy) to adenine and the corresponding thioribose, 5'-methylthioribose and S-ribosylhomocysteine, respectively	mtnN	-	3.2.2.9	-	-	PNP_UDP_1	100	233	1154157	1153459	1.36e-143
Lg	UP000003684$tr|D1YJF3|D1YJF3_LACGS	tr|D1YJF3|D1YJF3_LACGS	TRUE	TRUE	28	CCA-adding enzyme (EC 2.7.7.72) (CCA tRNA nucleotidyltransferase) (tRNA CCA-pyrophosphorylase) (tRNA adenylyl-/cytidylyl- transferase) (tRNA nucleotidyltransferase) (tRNA-NT)	cca HMPREF9209_1060	K00974	cca; tRNA nucleotidyltransferase (CCA-adding enzyme) [EC:2.7.7.72 3.1.3.- 3.1.4.-]			ko03016, ko01000	Transfer RNA biogenesis, Enzymes			324831.LGAS_0908	1.66e-287	785	COG0617@1|root,COG0617@2|Bacteria,1TQ2A@1239|Firmicutes,4HB2W@91061|Bacilli,3F3VH@33958|Lactobacillaceae	91061|Bacilli	J	Catalyzes the addition and repair of the essential 3'- terminal CCA sequence in tRNAs without using a nucleic acid template. Adds these three nucleotides in the order of C, C, and A to the tRNA nucleotide-73, using CTP and ATP as substrates and producing inorganic pyrophosphate	cca	-	2.7.7.72	-	-	PolyA_pol,PolyA_pol_RNAbd,tRNA_NucTran2_2	100	398	866309	867502	0
Lg	UP000003684$tr|D1YH62|D1YH62_LACGS	tr|D1YH62|D1YH62_LACGS	FALSE	FALSE	7	Glutamine synthetase (EC 6.3.1.2)	glnA HMPREF9209_0419	K01915	glnA, GLUL; glutamine synthetase [EC:6.3.1.2]	02020, 01230, 00910, 00630, 00220, 04217, 01120, 01100, 00250	Two-component system, Biosynthesis of amino acids, Nitrogen metabolism, Glyoxylate and dicarboxylate metabolism, Arginine biosynthesis, Necroptosis, Microbial metabolism in diverse environments, Metabolic pathways, Alanine, aspartate and glutamate metabolism	ko01000, ko04147	Enzymes, Exosome			324831.LGAS_1379	0	906	COG0174@1|root,COG0174@2|Bacteria,1TNZA@1239|Firmicutes,4HACE@91061|Bacilli,3F41A@33958|Lactobacillaceae	91061|Bacilli	E	glutamine synthetase	glnA	-	6.3.1.2	-	-	Gln-synt_C,Gln-synt_N	100	445	1336814	1335480	0
Lg	UP000003684$tr|D1YI52|D1YI52_LACGS	tr|D1YI52|D1YI52_LACGS	TRUE	FALSE	5	Oxidoreductase, NAD-binding domain protein	HMPREF9209_0216									324831.LGAS_1543	3.9e-243	667	COG0673@1|root,COG0673@2|Bacteria,1TPT5@1239|Firmicutes,4HAPJ@91061|Bacilli,3F4XH@33958|Lactobacillaceae	91061|Bacilli	S	Oxidoreductase family, NAD-binding Rossmann fold	XK27_10475	-	-	-	-	GFO_IDH_MocA	100	331	1493551	1494543	0
Lg	UP000003684$tr|D1YJV4|D1YJV4_LACGS	tr|D1YJV4|D1YJV4_LACGS				THUMP domain-containing protein	HMPREF9209_0919	K07444	ypsC; putative N6-adenine-specific DNA methylase [EC:2.1.1.-]							324831.LGAS_1020	9.33e-275	751	COG0116@1|root,COG0116@2|Bacteria,1TP0X@1239|Firmicutes,4HBKY@91061|Bacilli,3F3NZ@33958|Lactobacillaceae	91061|Bacilli	L	Belongs to the methyltransferase superfamily	ypsC	GO:0000154,GO:0001510,GO:0003674,GO:0003824,GO:0005575,GO:0005622,GO:0005623,GO:0005737,GO:0005829,GO:0006139,GO:0006364,GO:0006396,GO:0006725,GO:0006807,GO:0008150,GO:0008152,GO:0008168,GO:0008170,GO:0008173,GO:0008649,GO:0008757,GO:0008990,GO:0009451,GO:0009987,GO:0010467,GO:0016070,GO:0016072,GO:0016435,GO:0016740,GO:0016741,GO:0022613,GO:0031167,GO:0032259,GO:0034470,GO:0034641,GO:0034660,GO:0036265,GO:0042254,GO:0043170,GO:0043412,GO:0043414,GO:0044085,GO:0044237,GO:0044238,GO:0044260,GO:0044424,GO:0044444,GO:0044464,GO:0046483,GO:0070043,GO:0070475,GO:0070476,GO:0071704,GO:0071840,GO:0090304,GO:0140098,GO:0140102,GO:1901360	-	-	-	THUMP,UPF0020	99.733	374	983621	982500	0
Lg	UP000003684$tr|D1YHA8|D1YHA8_LACGS	tr|D1YHA8|D1YHA8_LACGS	TRUE	FALSE	16	Oxidoreductase, short chain dehydrogenase/reductase family protein	HMPREF9209_0465	K00059	fabG, OAR1; 3-oxoacyl-[acyl-carrier protein] reductase [EC:1.1.1.100]	00333, 00780, 01110, 01100, 01212, 01240, 00061	Prodigiosin biosynthesis, Biotin metabolism, Biosynthesis of secondary metabolites, Metabolic pathways, Fatty acid metabolism, Biosynthesis of cofactors, Fatty acid biosynthesis	ko01004, ko01000	Lipid biosynthesis proteins, Enzymes	M00083, M00874, M00572	Fatty acid biosynthesis, elongation, Fatty acid biosynthesis in mitochondria, fungi, Pimeloyl-ACP biosynthesis, BioC-BioH pathway, malonyl-ACP => pimeloyl-ACP	324831.LGAS_1341	8.62e-166	464	COG1028@1|root,COG1028@2|Bacteria,1V0YW@1239|Firmicutes,4ISGK@91061|Bacilli,3FBEA@33958|Lactobacillaceae	91061|Bacilli	I,Q	Enoyl-(Acyl carrier protein) reductase	fabG	-	1.1.1.100	-	-	adh_short,adh_short_C2	99.587	242	1298496	1297771	2.13e-152
Lg	UP000003684$tr|D1YFT2|D1YFT2_LACGS	tr|D1YFT2|D1YFT2_LACGS	TRUE	FALSE	4	tRNA modification GTPase MnmE (EC 3.6.-.-)	mnmE trmE HMPREF9209_1599	K03650	mnmE, trmE, MSS1; tRNA modification GTPase [EC:3.6.-.-]			ko03016	Transfer RNA biogenesis			324831.LGAS_1895	0	877	COG0486@1|root,COG0486@2|Bacteria,1TPJF@1239|Firmicutes,4HA06@91061|Bacilli,3F3WA@33958|Lactobacillaceae	91061|Bacilli	S	Exhibits a very high intrinsic GTPase hydrolysis rate. Involved in the addition of a carboxymethylaminomethyl (cmnm) group at the wobble position (U34) of certain tRNAs, forming tRNA- cmnm(5)s(2)U34	mnmE	-	-	-	-	MMR_HSR1,MnmE_helical,TrmE_N	100	461	1852246	1850864	0
Lg	UP000003684$tr|D1YLA9|D1YLA9_LACGS	tr|D1YLA9|D1YLA9_LACGS	TRUE	FALSE	10	Large ribosomal subunit protein uL23	rplW HMPREF9209_1950	K02892	RP-L23, MRPL23, rplW; large subunit ribosomal protein L23	3010	Ribosome	ko03011	Ribosome			324831.LGAS_0293	7.29e-61	187	COG0089@1|root,COG0089@2|Bacteria,1VA4W@1239|Firmicutes,4HKCV@91061|Bacilli,3F6Z2@33958|Lactobacillaceae	91061|Bacilli	J	One of the early assembly proteins it binds 23S rRNA. One of the proteins that surrounds the polypeptide exit tunnel on the outside of the ribosome. Forms the main docking site for trigger factor binding to the ribosome	rplW	GO:0000027,GO:0003674,GO:0003676,GO:0003723,GO:0003735,GO:0005198,GO:0005488,GO:0005575,GO:0005622,GO:0005623,GO:0005737,GO:0005829,GO:0005840,GO:0006412,GO:0006518,GO:0006807,GO:0006996,GO:0008150,GO:0008152,GO:0009058,GO:0009059,GO:0009987,GO:0010467,GO:0015934,GO:0016043,GO:0019538,GO:0022607,GO:0022613,GO:0022618,GO:0022625,GO:0022626,GO:0032991,GO:0034622,GO:0034641,GO:0034645,GO:0042254,GO:0042255,GO:0042273,GO:0043043,GO:0043170,GO:0043226,GO:0043228,GO:0043229,GO:0043232,GO:0043603,GO:0043604,GO:0043933,GO:0044085,GO:0044237,GO:0044238,GO:0044249,GO:0044260,GO:0044267,GO:0044271,GO:0044391,GO:0044422,GO:0044424,GO:0044444,GO:0044445,GO:0044446,GO:0044464,GO:0065003,GO:0070925,GO:0071704,GO:0071826,GO:0071840,GO:0097159,GO:1901363,GO:1901564,GO:1901566,GO:1901576,GO:1990904	-	-	-	Ribosomal_L23	100	98	334506	334799	5.57e-60
Lg	UP000003684$tr|D1YG01|D1YG01_LACGS	tr|D1YG01|D1YG01_LACGS	FALSE	FALSE	22	Signal recognition particle protein (EC 3.6.5.4) (Fifty-four homolog)	ffh HMPREF9209_1196	K03106	SRP54, ffh; signal recognition particle subunit SRP54 [EC:3.6.5.4]	02024, 03060, 03070	Quorum sensing, Protein export, Bacterial secretion system	ko02044, ko01000	Secretion system, Enzymes			324831.LGAS_0785	4.98e-264	731	COG0541@1|root,COG0541@2|Bacteria,1TP06@1239|Firmicutes,4H9T4@91061|Bacilli,3F40R@33958|Lactobacillaceae	91061|Bacilli	U	Involved in targeting and insertion of nascent membrane proteins into the cytoplasmic membrane. Binds to the hydrophobic signal sequence of the ribosome-nascent chain (RNC) as it emerges from the ribosomes. The SRP-RNC complex is then targeted to the cytoplasmic membrane where it interacts with the SRP receptor FtsY	ffh	-	3.6.5.4	-	-	SRP54,SRP54_N,SRP_SPB	99.76	416	727359	728606	0
Lg	UP000003684$tr|D1YKI8|D1YKI8_LACGS	tr|D1YKI8|D1YKI8_LACGS				Peptidase propeptide and YPEB domain protein	HMPREF9209_1669									324831.LGAS_0053	1.18e-124	357	COG3212@1|root,COG3212@2|Bacteria,1VD0Q@1239|Firmicutes,4IPQG@91061|Bacilli,3FBE6@33958|Lactobacillaceae	91061|Bacilli	S	Peptidase propeptide and YPEB domain	-	-	-	-	-	PepSY	100	200	68634	69233	6.3e-92
Lg	UP000003684$tr|D1YLC9|D1YLC9_LACGS	tr|D1YLC9|D1YLC9_LACGS	TRUE	TRUE	17	Translation initiation factor IF-1	infA HMPREF9209_1970	K02518	infA; translation initiation factor IF-1			ko03012	Translation factors			1423758.BN55_06605	4.46e-46	148	COG0361@1|root,COG0361@2|Bacteria,1V9ZK@1239|Firmicutes,4HKF4@91061|Bacilli,3F7CW@33958|Lactobacillaceae	91061|Bacilli	J	One of the essential components for the initiation of protein synthesis. Stabilizes the binding of IF-2 and IF-3 on the 30S subunit to which N-formylmethionyl-tRNA(fMet) subsequently binds. Helps modulate mRNA selection, yielding the 30S pre- initiation complex (PIC). Upon addition of the 50S ribosomal subunit IF-1, IF-2 and IF-3 are released leaving the mature 70S translation initation complex	infA	GO:0001871,GO:0003674,GO:0005488,GO:0005575,GO:0005622,GO:0005623,GO:0005737,GO:0005829,GO:0009986,GO:0030246,GO:0030247,GO:0043021,GO:0043022,GO:0044424,GO:0044444,GO:0044464,GO:0044877,GO:2001065	-	-	-	eIF-1a	98.63	73	343962	344180	1.35e-44
Lg	UP000003684$tr|D1YHR8|D1YHR8_LACGS	tr|D1YHR8|D1YHR8_LACGS	TRUE	FALSE	2	Mannose-6-phosphate isomerase (EC 5.3.1.8)	manA HMPREF9209_0628	K01809	manA, MPI; mannose-6-phosphate isomerase [EC:5.3.1.8]	00051, 01250, 01100, 01240, 00541, 00520, 01110	Fructose and mannose metabolism, Biosynthesis of nucleotide sugars, Metabolic pathways, Biosynthesis of cofactors, O-Antigen nucleotide sugar biosynthesis, Amino sugar and nucleotide sugar metabolism, Biosynthesis of secondary metabolites	ko01000	Enzymes	M00114	Ascorbate biosynthesis, plants, fructose-6P => ascorbate	324831.LGAS_1263	4.38e-244	669	COG1482@1|root,COG1482@2|Bacteria,1VRGI@1239|Firmicutes,4HBFW@91061|Bacilli,3F40I@33958|Lactobacillaceae	91061|Bacilli	G	mannose-6-phosphate isomerase	manA	-	5.3.1.8	-	iYO844.BSU12020	PMI_typeI	99.688	321	1220542	1219580	0
Lg	UP000003684$tr|D1YHX0|D1YHX0_LACGS	tr|D1YHX0|D1YHX0_LACGS	FALSE	FALSE	26	Cell shape-determining protein MreB	ftsA_2 mreB HMPREF9209_0684	K03569	mreB; rod shape-determining protein MreB and related proteins			ko03036, ko02048, ko04812	Chromosome and associated proteins, Prokaryotic defense system, Cytoskeleton proteins			324831.LGAS_1215	2.19e-225	622	COG1077@1|root,COG1077@2|Bacteria,1TP51@1239|Firmicutes,4HA4S@91061|Bacilli,3F3ZV@33958|Lactobacillaceae	91061|Bacilli	D	cell shape determining protein MreB	mreB	-	-	-	-	MreB_Mbl	99.7	333	1174966	1173968	0
Lg	UP000003684$tr|D1YHW0|D1YHW0_LACGS	tr|D1YHW0|D1YHW0_LACGS	FALSE	FALSE	2	Probable tRNA sulfurtransferase (EC 2.8.1.4) (Sulfur carrier protein ThiS sulfurtransferase) (Thiamine biosynthesis protein ThiI) (tRNA 4-thiouridine synthase)	thiI HMPREF9209_0672	K03151	thiI; tRNA uracil 4-sulfurtransferase [EC:2.8.1.4]	04122, 01240, 00730, 01100	Sulfur relay system, Biosynthesis of cofactors, Thiamine metabolism, Metabolic pathways	ko03016, ko01000	Transfer RNA biogenesis, Enzymes	M00127, M00895	Thiamine biosynthesis, prokaryotes, AIR (+ DXP/tyrosine) => TMP/TPP, Thiamine biosynthesis, prokaryotes, AIR (+ DXP/glycine) => TMP/TPP	324831.LGAS_1223	2.67e-292	798	COG0301@1|root,COG0301@2|Bacteria,1TPNW@1239|Firmicutes,4HAV9@91061|Bacilli,3F3N0@33958|Lactobacillaceae	91061|Bacilli	H	Catalyzes the ATP-dependent transfer of a sulfur to tRNA to produce 4-thiouridine in position 8 of tRNAs, which functions as a near-UV photosensor. Also catalyzes the transfer of sulfur to the sulfur carrier protein ThiS, forming ThiS-thiocarboxylate. This is a step in the synthesis of thiazole, in the thiamine biosynthesis pathway. The sulfur is donated as persulfide by IscS	thiI	-	2.8.1.4	-	-	THUMP,ThiI	100	405	1186546	1185332	0
Lg	UP000003684$tr|D1YLD6|D1YLD6_LACGS	tr|D1YLD6|D1YLD6_LACGS	TRUE	FALSE	26	Energy-coupling factor transporter ATP-binding protein EcfA2 (EC 3.6.3.-)	HMPREF9209_1977	K16787	ecfA2; energy-coupling factor transport system ATP-binding protein [EC:7.-.-.-]	2010	ABC transporters	ko02000	Transporters			324831.LGAS_0319	2.31e-172	483	COG1122@1|root,COG1122@2|Bacteria,1TPH8@1239|Firmicutes,4HA7T@91061|Bacilli,3F48E@33958|Lactobacillaceae	91061|Bacilli	P	ATP-binding (A) component of a common energy-coupling factor (ECF) ABC-transporter complex. Unlike classic ABC transporters this ECF transporter provides the energy necessary to transport a number of different substrates	ecfA2	GO:0003674,GO:0005215,GO:0005575,GO:0005623,GO:0005886,GO:0006810,GO:0006811,GO:0006820,GO:0006855,GO:0008150,GO:0008509,GO:0008514,GO:0015075,GO:0015238,GO:0015711,GO:0015893,GO:0016020,GO:0022857,GO:0032217,GO:0032218,GO:0034220,GO:0035461,GO:0042221,GO:0042493,GO:0044464,GO:0050896,GO:0051179,GO:0051180,GO:0051234,GO:0055085,GO:0071702,GO:0071705,GO:0071944,GO:0090482,GO:0098656	-	-	-	ABC_tran	98.765	243	347510	348238	8.93e-163
Lg	UP000003684$tr|D1YK61|D1YK61_LACGS	tr|D1YK61|D1YK61_LACGS	FALSE	FALSE	22	Large ribosomal subunit protein bL12	rplL HMPREF9209_2039	K02935	RP-L7, MRPL12, rplL; large subunit ribosomal protein L7/L12	3010	Ribosome	ko03011	Ribosome			257314.LJ_0416	3.25e-72	218	COG0222@1|root,COG0222@2|Bacteria,1V6EI@1239|Firmicutes,4HIGQ@91061|Bacilli,3F6YA@33958|Lactobacillaceae	91061|Bacilli	J	Forms part of the ribosomal stalk which helps the ribosome interact with GTP-bound translation factors. Is thus essential for accurate translation	rplL	-	-	-	-	Ribosomal_L12,Ribosomal_L12_N	100	120	383986	384345	5.99e-58
Lg	UP000003684$tr|D1YGE9|D1YGE9_LACGS	tr|D1YGE9|D1YGE9_LACGS				Ribokinase (RK) (EC 2.7.1.15)	rbsK HMPREF9209_1347	K00852	rbsK, RBKS; ribokinase [EC:2.7.1.15]	00030, 01100	Pentose phosphate pathway, Metabolic pathways	ko01000	Enzymes			324831.LGAS_0556	1.36e-212	588	COG0524@1|root,COG0524@2|Bacteria,1TQRC@1239|Firmicutes,4HE6Z@91061|Bacilli,3FB6B@33958|Lactobacillaceae	91061|Bacilli	H	Catalyzes the phosphorylation of ribose at O-5 in a reaction requiring ATP and magnesium. The resulting D-ribose-5- phosphate can then be used either for sythesis of nucleotides, histidine, and tryptophan, or as a component of the pentose phosphate pathway	rbsK	-	2.7.1.15	-	-	PfkB	99.678	311	584538	585470	0
Lg	UP000003684$tr|D1YG28|D1YG28_LACGS	tr|D1YG28|D1YG28_LACGS				Kinase domain protein	HMPREF9209_1223	K12132	prkC, stkP; eukaryotic-like serine/threonine-protein kinase [EC:2.7.11.1]			ko01001, ko01000	Protein kinases, Enzymes			324831.LGAS_0764	2.34e-223	630	COG0515@1|root,COG0515@2|Bacteria,1TP3F@1239|Firmicutes,4H9KD@91061|Bacilli,3F4G6@33958|Lactobacillaceae	91061|Bacilli	K,L,T	serine threonine protein kinase	prkC	GO:0002237,GO:0003674,GO:0003824,GO:0004672,GO:0004674,GO:0005488,GO:0005539,GO:0005575,GO:0005623,GO:0005886,GO:0006464,GO:0006468,GO:0006793,GO:0006796,GO:0006807,GO:0007154,GO:0007165,GO:0008150,GO:0008152,GO:0009605,GO:0009607,GO:0009617,GO:0009719,GO:0009847,GO:0009987,GO:0010033,GO:0010243,GO:0016020,GO:0016301,GO:0016310,GO:0016740,GO:0016772,GO:0016773,GO:0019538,GO:0023052,GO:0032494,GO:0032502,GO:0036211,GO:0042221,GO:0042834,GO:0043170,GO:0043207,GO:0043412,GO:0044237,GO:0044238,GO:0044260,GO:0044267,GO:0044464,GO:0050789,GO:0050794,GO:0050896,GO:0051704,GO:0051707,GO:0051716,GO:0065007,GO:0070887,GO:0071216,GO:0071219,GO:0071224,GO:0071310,GO:0071417,GO:0071495,GO:0071704,GO:0071944,GO:0097367,GO:0140096,GO:1901564,GO:1901698,GO:1901699,GO:1901700,GO:1901701	2.7.11.1	-	-	PASTA,Pkinase	99.688	320	701580	702539	0
Lg	UP000003684$tr|D1YHW8|D1YHW8_LACGS	tr|D1YHW8|D1YHW8_LACGS	TRUE	FALSE	2	HAD hydrolase, family IA, variant 3	HMPREF9209_0682									324831.LGAS_1217	1.56e-160	449	COG0637@1|root,COG0637@2|Bacteria,1V1N8@1239|Firmicutes,4HG58@91061|Bacilli,3F56K@33958|Lactobacillaceae	91061|Bacilli	S	Haloacid dehalogenase-like hydrolase	-	-	-	-	-	HAD_2	100	226	1176433	1175756	1.77e-140
Lg	UP000003684$tr|D1YFL5|D1YFL5_LACGS	tr|D1YFL5|D1YFL5_LACGS	TRUE	TRUE	10	Phosphate/phosphite/phosphonate ABC transporter, periplasmic binding protein	phnD HMPREF9209_1531	K02044	phnD; phosphonate transport system substrate-binding protein	2010	ABC transporters	ko02000	Transporters			324831.LGAS_1847	5.75e-214	592	COG3221@1|root,COG3221@2|Bacteria,1TR0H@1239|Firmicutes,4HBU5@91061|Bacilli,3FB6H@33958|Lactobacillaceae	91061|Bacilli	P	ABC transporter, phosphonate, periplasmic substrate-binding protein	phnD	-	-	-	-	Phosphonate-bd	99.355	310	1797654	1798583	7.59e-172
Lg	UP000003684$tr|D1YHG6|D1YHG6_LACGS	tr|D1YHG6|D1YHG6_LACGS	TRUE	FALSE	6	UDP-N-acetylenolpyruvoylglucosamine reductase (EC 1.3.1.98) (UDP-N-acetylmuramate dehydrogenase)	murB HMPREF9209_0524	K00075	murB; UDP-N-acetylmuramate dehydrogenase [EC:1.3.1.98]	01100, 00520, 01250, 00550	Metabolic pathways, Amino sugar and nucleotide sugar metabolism, Biosynthesis of nucleotide sugars, Peptidoglycan biosynthesis	ko01011, ko01000	Peptidoglycan biosynthesis and degradation proteins, Enzymes			324831.LGAS_1293	3.2e-212	587	COG0812@1|root,COG0812@2|Bacteria,1TP3W@1239|Firmicutes,4HAD8@91061|Bacilli,3F40T@33958|Lactobacillaceae	91061|Bacilli	M	Cell wall formation	murB	GO:0000270,GO:0003674,GO:0003824,GO:0006022,GO:0006023,GO:0006024,GO:0006807,GO:0008150,GO:0008152,GO:0008762,GO:0009058,GO:0009059,GO:0009252,GO:0009273,GO:0009987,GO:0016491,GO:0016614,GO:0016616,GO:0030203,GO:0034645,GO:0042546,GO:0043170,GO:0044036,GO:0044038,GO:0044085,GO:0044237,GO:0044249,GO:0044260,GO:0055114,GO:0070589,GO:0071554,GO:0071704,GO:0071840,GO:1901135,GO:1901137,GO:1901564,GO:1901566,GO:1901576	1.3.1.98	-	-	FAD_binding_4,MurB_C	99.67	303	1247050	1246142	0
Lg	UP000003684$tr|D1YLP2|D1YLP2_LACGS	tr|D1YLP2|D1YLP2_LACGS	TRUE	TRUE	5	Putative N-acetylmannosamine-6-phosphate 2-epimerase (EC 5.1.3.9) (ManNAc-6-P epimerase)	nanE HMPREF9209_2261	K01788	nanE; N-acylglucosamine-6-phosphate 2-epimerase [EC:5.1.3.9]	01100, 00520	Metabolic pathways, Amino sugar and nucleotide sugar metabolism	ko01000	Enzymes			324831.LGAS_1687	9.41e-164	458	COG3010@1|root,COG3010@2|Bacteria,1TSR7@1239|Firmicutes,4HBPF@91061|Bacilli,3F529@33958|Lactobacillaceae	91061|Bacilli	G	Converts N-acetylmannosamine-6-phosphate (ManNAc-6-P) to N-acetylglucosamine-6-phosphate (GlcNAc-6-P)	nanE	-	5.1.3.9	-	-	NanE	99.565	230	1629582	1630271	3.46e-152
Lg	UP000003684$tr|D1YLU7|D1YLU7_LACGS	tr|D1YLU7|D1YLU7_LACGS	TRUE	FALSE	14	histidine kinase (EC 2.7.13.3)	HMPREF9209_2316									324831.LGAS_1734	1.3e-237	655	COG5002@1|root,COG5002@2|Bacteria,1TRZ0@1239|Firmicutes,4H9U1@91061|Bacilli,3FC2N@33958|Lactobacillaceae	91061|Bacilli	T	His Kinase A (phosphoacceptor) domain	-	-	-	-	-	HATPase_c,HisKA	99.41	339	1681245	1680229	0
Lg	UP000003684$tr|D1YJK7|D1YJK7_LACGS	tr|D1YJK7|D1YJK7_LACGS	TRUE	FALSE	26	Ribosomal protein L11 methyltransferase (L11 Mtase) (EC 2.1.1.-)	prmA HMPREF9209_1115	K02687	prmA; ribosomal protein L11 methyltransferase [EC:2.1.1.-]			ko03009	Ribosome biogenesis			324831.LGAS_0855	1.58e-158	448	COG2264@1|root,COG2264@2|Bacteria,1TPKI@1239|Firmicutes,4HAMF@91061|Bacilli,3F47Z@33958|Lactobacillaceae	91061|Bacilli	J	Ribosomal protein L11 methyltransferase	prmA	-	-	-	-	PrmA	100	226	804766	805443	1.56e-141
Lg	UP000003684$tr|D1YI39|D1YI39_LACGS	tr|D1YI39|D1YI39_LACGS	TRUE	TRUE	13	Tyrosine-protein kinase CpsD (EC 2.7.10.2)	HMPREF9209_0753	K00903	epsB, capB; protein-tyrosine kinase [EC:2.7.10.3]			ko02000, ko01000, ko01001	Transporters, Enzymes, Protein kinases			324831.LGAS_1155	3.18e-164	461	COG0489@1|root,COG0489@2|Bacteria,1TS4R@1239|Firmicutes,4HCEN@91061|Bacilli,3F4BM@33958|Lactobacillaceae	91061|Bacilli	D	Capsular exopolysaccharide family	ywqD	-	-	-	-	AAA_31,ParA	100	257	1117187	1116417	1.78e-158
Lg	UP000003684$tr|D1YHP4|D1YHP4_LACGS	tr|D1YHP4|D1YHP4_LACGS	TRUE	TRUE	20	Phage tail sheath protein	HMPREF9209_0604									324831.LGAS_0616	1.1e-312	853	28IGV@1|root,2Z8I6@2|Bacteria,1TP1Y@1239|Firmicutes,4HD7A@91061|Bacilli,3F4FU@33958|Lactobacillaceae	91061|Bacilli	S	Phage tail sheath C-terminal domain	-	-	-	-	-	Phage_sheath_1,Phage_sheath_1C,Phage_sheath_1N	97.561	451	625015	626367	0
Lg	UP000003684$tr|D1YHC7|D1YHC7_LACGS	tr|D1YHC7|D1YHC7_LACGS	FALSE	FALSE	10	Glycerol-3-phosphate dehydrogenase [NAD(P)+] (EC 1.1.1.94) (NAD(P)H-dependent glycerol-3-phosphate dehydrogenase)	gpsA HMPREF9209_0484	K00057	gpsA; glycerol-3-phosphate dehydrogenase (NAD(P)+) [EC:1.1.1.94]	01110, 00564	Biosynthesis of secondary metabolites, Glycerophospholipid metabolism	ko01000	Enzymes			324831.LGAS_1326	1.14e-241	665	COG0240@1|root,COG0240@2|Bacteria,1TQ5P@1239|Firmicutes,4HAXW@91061|Bacilli,3F4C8@33958|Lactobacillaceae	91061|Bacilli	I	Glycerol-3-phosphate dehydrogenase	gpsA	GO:0003674,GO:0003824,GO:0008150,GO:0008152,GO:0016491,GO:0016614,GO:0016616,GO:0047952,GO:0055114	1.1.1.94	-	-	NAD_Gly3P_dh_C,NAD_Gly3P_dh_N	99.708	343	1282723	1281695	0
Lg	UP000003684$tr|D1YI10|D1YI10_LACGS	tr|D1YI10|D1YI10_LACGS				Large ribosomal subunit assembly factor BipA (EC 3.6.5.-) (GTP-binding protein BipA)	typA bipA HMPREF9209_0724	K06207	typA, bipA; GTP-binding protein							324831.LGAS_1181	0	1201	COG1217@1|root,COG1217@2|Bacteria,1TQ5Y@1239|Firmicutes,4HAQ6@91061|Bacilli,3F3UK@33958|Lactobacillaceae	91061|Bacilli	T	GTP-binding protein TypA	typA	-	-	-	-	EFG_C,EFG_II,GTP_EFTU,GTP_EFTU_D2	100	596	1142853	1141066	0
Lg	UP000003684$tr|D1YKT4|D1YKT4_LACGS	tr|D1YKT4|D1YKT4_LACGS	TRUE	TRUE	14	Anaerobic ribonucleoside-triphosphate reductase (EC 1.17.4.2)	nrdD HMPREF9209_1769	K21636	nrdD; ribonucleoside-triphosphate reductase (formate) [EC:1.1.98.6]	01100, 00240, 00230, 01232	Metabolic pathways, Pyrimidine metabolism, Purine metabolism, Nucleotide metabolism	ko01000	Enzymes			324831.LGAS_0138	0	1518	COG1328@1|root,COG1328@2|Bacteria,1TR9K@1239|Firmicutes,4HBIY@91061|Bacilli,3F435@33958|Lactobacillaceae	91061|Bacilli	F	Ribonucleoside-triphosphate reductase	nrdD	-	1.1.98.6	-	-	ATP-cone,NRDD	99.728	736	151699	153906	0
Lg	UP000003684$tr|D1YKJ0|D1YKJ0_LACGS	tr|D1YKJ0|D1YKJ0_LACGS				Transporter, major facilitator family protein	HMPREF9209_1671									324831.LGAS_0055	0	865	COG2223@1|root,COG2223@2|Bacteria,1UXSX@1239|Firmicutes,4IF5B@91061|Bacilli,3F5NU@33958|Lactobacillaceae	91061|Bacilli	P	Major Facilitator Superfamily	-	-	-	-	-	MFS_1	100	451	71622	70270	0
Lg	UP000003684$tr|D1YIC7|D1YIC7_LACGS	tr|D1YIC7|D1YIC7_LACGS				Putative dipeptidase (EC 3.4.13.-)	HMPREF9209_0296									324831.LGAS_1434	0	886	COG0624@1|root,COG0624@2|Bacteria,1TPEG@1239|Firmicutes,4HBQA@91061|Bacilli,3F5AY@33958|Lactobacillaceae	91061|Bacilli	E	Peptidase family M20/M25/M40	-	-	-	-	-	Peptidase_M20	100	438	1385944	1384631	0
Lg	UP000003684$tr|D1YL07|D1YL07_LACGS	tr|D1YL07|D1YL07_LACGS				Ribonuclease M5 (EC 3.1.26.8) (RNase M5) (Ribosomal RNA terminal maturase M5)	rnmV HMPREF9209_1845	K05985	rnmV; ribonuclease M5 [EC:3.1.26.8]			ko01000	Enzymes			324831.LGAS_0207	1.6e-127	363	COG1658@1|root,COG1658@2|Bacteria,1V3K3@1239|Firmicutes,4HH5Y@91061|Bacilli,3F64F@33958|Lactobacillaceae	91061|Bacilli	J	Required for correct processing of both the 5' and 3' ends of 5S rRNA precursor. Cleaves both sides of a double-stranded region yielding mature 5S rRNA in one step	rnmV	GO:0003674,GO:0003824,GO:0004518,GO:0004519,GO:0004521,GO:0004540,GO:0006139,GO:0006364,GO:0006396,GO:0006725,GO:0006807,GO:0008150,GO:0008152,GO:0009987,GO:0010467,GO:0016070,GO:0016072,GO:0016787,GO:0016788,GO:0016891,GO:0016893,GO:0022613,GO:0034470,GO:0034641,GO:0034660,GO:0042254,GO:0043170,GO:0043822,GO:0044085,GO:0044237,GO:0044238,GO:0046483,GO:0071704,GO:0071840,GO:0090304,GO:0090305,GO:0090501,GO:0090502,GO:0140098,GO:1901360	3.1.26.8	-	-	DUF4093,Toprim,Toprim_4	100	187	238908	239468	5.38e-123
Lg	UP000003684$tr|D1YG99|D1YG99_LACGS	tr|D1YG99|D1YG99_LACGS	TRUE	FALSE	10	Glutamine--fructose-6-phosphate aminotransferase [isomerizing] (EC 2.6.1.16)	HMPREF9209_1295	K00820	glmS, GFPT; glutamine---fructose-6-phosphate transaminase (isomerizing) [EC:2.6.1.16]	01250, 00520, 00250, 01100	Biosynthesis of nucleotide sugars, Amino sugar and nucleotide sugar metabolism, Alanine, aspartate and glutamate metabolism, Metabolic pathways	ko01000, ko01002	Enzymes, Peptidases and inhibitors	M00892, M00909	UDP-N-acetyl-D-glucosamine biosynthesis, eukaryotes, glucose => UDP-GlcNAc, UDP-N-acetyl-D-glucosamine biosynthesis, prokaryotes, glucose => UDP-GlcNAc	324831.LGAS_0719	1.55e-139	410	COG0449@1|root,COG0449@2|Bacteria,1TPGU@1239|Firmicutes,4H9R4@91061|Bacilli,3F467@33958|Lactobacillaceae	91061|Bacilli	M	Catalyzes the first step in hexosamine metabolism, converting fructose-6P into glucosamine-6P using glutamine as a nitrogen source	glmS	GO:0003674,GO:0003824,GO:0004360,GO:0005575,GO:0005622,GO:0005623,GO:0005737,GO:0005829,GO:0006002,GO:0006040,GO:0006047,GO:0006139,GO:0006464,GO:0006486,GO:0006487,GO:0006725,GO:0006793,GO:0006796,GO:0006807,GO:0008150,GO:0008152,GO:0008483,GO:0009058,GO:0009059,GO:0009100,GO:0009101,GO:0009225,GO:0009987,GO:0016740,GO:0016769,GO:0019538,GO:0019637,GO:0034641,GO:0034645,GO:0036211,GO:0043170,GO:0043412,GO:0043413,GO:0044237,GO:0044238,GO:0044249,GO:0044260,GO:0044267,GO:0044281,GO:0044424,GO:0044444,GO:0044464,GO:0046483,GO:0055086,GO:0070085,GO:0070548,GO:0071704,GO:1901135,GO:1901137,GO:1901360,GO:1901564,GO:1901566,GO:1901576	2.6.1.16	-	iSB619.SA_RS11245,iYO844.BSU01780	GATase_6,SIS	100	217	662887	663537	1.63e-141
Lg	UP000003684$tr|D1YJI0|D1YJI0_LACGS	tr|D1YJI0|D1YJI0_LACGS	TRUE	FALSE	21	5'-nucleotidase, C-terminal domain protein	HMPREF9209_1088	K01119	cpdB; 2',3'-cyclic-nucleotide 2'-phosphodiesterase / 3'-nucleotidase [EC:3.1.4.16 3.1.3.6]	01100, 00230, 00240	Metabolic pathways, Purine metabolism, Pyrimidine metabolism	ko01000	Enzymes			324831.LGAS_0878	0	1062	COG0737@1|root,COG0737@2|Bacteria,1TPV2@1239|Firmicutes,4HC2M@91061|Bacilli,3F45U@33958|Lactobacillaceae	91061|Bacilli	F	Belongs to the 5'-nucleotidase family	yfkN	-	3.1.3.6,3.1.4.16	-	-	5_nucleotid_C,Metallophos	99.808	521	828112	829674	0
Lg	UP000003684$tr|D1YGE6|D1YGE6_LACGS	tr|D1YGE6|D1YGE6_LACGS	TRUE	FALSE	2	Transcriptional regulator, GntR family	HMPREF9209_1344									257314.LJ_0800	1.25e-32	119	COG2188@1|root,COG2188@2|Bacteria,1TTCD@1239|Firmicutes,4HEXQ@91061|Bacilli,3F4DA@33958|Lactobacillaceae	91061|Bacilli	K	UbiC transcription regulator-associated domain protein	gntR	-	-	-	-	GntR,UTRA	100	60	587212	587391	1.24e-36
Lg	UP000003684$tr|D1YLJ3|D1YLJ3_LACGS	tr|D1YLJ3|D1YLJ3_LACGS	FALSE	FALSE	10	ABC transporter, ATP-binding protein	HMPREF9209_2211	K10112	msmX, msmK, malK, sugC, ggtA, msiK; multiple sugar transport system ATP-binding protein [EC:7.5.2.-]	2010	ABC transporters	ko02000	Transporters			324831.LGAS_1642	9.81e-259	709	COG3842@1|root,COG3842@2|Bacteria,1TP2M@1239|Firmicutes,4HBKK@91061|Bacilli,3FC3J@33958|Lactobacillaceae	91061|Bacilli	P	ATPases associated with a variety of cellular activities	malK	-	-	-	-	ABC_tran,TOBE_2	100	361	1564563	1563481	0
Lg	UP000003684$tr|D1YKD0|D1YKD0_LACGS	tr|D1YKD0|D1YKD0_LACGS	TRUE	FALSE	10	Small ribosomal subunit protein bS6	rpsF HMPREF9209_1609	K02990	RP-S6, MRPS6, rpsF; small subunit ribosomal protein S6	3010	Ribosome	ko03029, ko03011	Mitochondrial biogenesis, Ribosome			324831.LGAS_0007	4.55e-64	195	COG0360@1|root,COG0360@2|Bacteria,1VA18@1239|Firmicutes,4HP6B@91061|Bacilli,3FCDH@33958|Lactobacillaceae	91061|Bacilli	J	Binds together with S18 to 16S ribosomal RNA	rpsF	-	-	-	-	Ribosomal_S6	100	98	8890	9183	1.77e-62
Lg	UP000003684$tr|D1YFL7|D1YFL7_LACGS	tr|D1YFL7|D1YFL7_LACGS	TRUE	TRUE	0	Proline iminopeptidase (PIP) (EC 3.4.11.5) (Prolyl aminopeptidase)	HMPREF9209_1533	K01259	pip; proline iminopeptidase [EC:3.4.11.5]	01100, 00330	Metabolic pathways, Arginine and proline metabolism	ko01000, ko01002	Enzymes, Peptidases and inhibitors			324831.LGAS_1849	2.24e-219	604	COG2267@1|root,COG2267@2|Bacteria,1UEDT@1239|Firmicutes,4HF61@91061|Bacilli,3F5NK@33958|Lactobacillaceae	91061|Bacilli	I	Releases the N-terminal proline from various substrates	-	-	3.4.11.5	-	-	Abhydrolase_1	97.279	294	1799914	1800795	0
Lg	UP000003684$tr|D1YKW1|D1YKW1_LACGS	tr|D1YKW1|D1YKW1_LACGS				TrkA C-terminal domain protein	trkA HMPREF9209_1796									324831.LGAS_0162	0	1122	COG0475@1|root,COG0569@1|root,COG0475@2|Bacteria,COG0569@2|Bacteria,1TS32@1239|Firmicutes,4H9Q5@91061|Bacilli,3F4AZ@33958|Lactobacillaceae	91061|Bacilli	P	TrkA C-terminal domain protein	yjbQ	-	-	-	-	Na_H_Exchanger,TrkA_C,TrkA_N	99.836	608	196276	198099	0
Lg	UP000003684$tr|D1YK35|D1YK35_LACGS	tr|D1YK35|D1YK35_LACGS	TRUE	FALSE	10	PTS system mannose-specific EIIAB component (EC 2.7.1.191) (EIIAB-Man) (EIII-Man)	HMPREF9209_2383	K02794	manX; mannose PTS system EIIAB component [EC:2.7.1.191]	00051, 01100, 00520, 02060	Fructose and mannose metabolism, Metabolic pathways, Amino sugar and nucleotide sugar metabolism, Phosphotransferase system (PTS)	ko01000, ko02000	Enzymes, Transporters			324831.LGAS_1795	1.51e-236	650	COG2893@1|root,COG3444@1|root,COG2893@2|Bacteria,COG3444@2|Bacteria,1TQJ4@1239|Firmicutes,4HTTA@91061|Bacilli,3FC7R@33958|Lactobacillaceae	91061|Bacilli	G	PTS system sorbose subfamily IIB component	manL	-	2.7.1.191	-	-	EIIA-man,PTSIIB_sorb	100	332	1742640	1741645	0
Lg	UP000003684$tr|D1YGP0|D1YGP0_LACGS	tr|D1YGP0|D1YGP0_LACGS				Cof-like hydrolase	HMPREF9209_1440									324831.LGAS_0488	1.99e-193	536	COG0561@1|root,COG0561@2|Bacteria,1TR16@1239|Firmicutes,4HCZ6@91061|Bacilli,3F55S@33958|Lactobacillaceae	91061|Bacilli	S	hydrolase	-	-	-	-	-	Hydrolase_3	100	268	515721	514918	0
Lg	UP000003684$tr|D1YLE0|D1YLE0_LACGS	tr|D1YLE0|D1YLE0_LACGS	TRUE	TRUE	24	Small ribosomal subunit protein uS9	rpsI HMPREF9209_1982	K02996	RP-S9, MRPS9, rpsI; small subunit ribosomal protein S9	3010	Ribosome	ko03011	Ribosome			324831.LGAS_0323	7.96e-85	250	COG0103@1|root,COG0103@2|Bacteria,1V3MQ@1239|Firmicutes,4HH3B@91061|Bacilli,3F656@33958|Lactobacillaceae	91061|Bacilli	J	Belongs to the universal ribosomal protein uS9 family	rpsI	GO:0000462,GO:0003674,GO:0003676,GO:0003723,GO:0003735,GO:0005198,GO:0005488,GO:0005575,GO:0005622,GO:0005623,GO:0005737,GO:0005829,GO:0005840,GO:0006139,GO:0006364,GO:0006396,GO:0006412,GO:0006518,GO:0006725,GO:0006807,GO:0008150,GO:0008152,GO:0009058,GO:0009059,GO:0009987,GO:0010467,GO:0015935,GO:0016070,GO:0016072,GO:0019538,GO:0022613,GO:0022626,GO:0022627,GO:0030490,GO:0032991,GO:0034470,GO:0034641,GO:0034645,GO:0034660,GO:0042254,GO:0042274,GO:0043043,GO:0043170,GO:0043226,GO:0043228,GO:0043229,GO:0043232,GO:0043603,GO:0043604,GO:0044085,GO:0044237,GO:0044238,GO:0044249,GO:0044260,GO:0044267,GO:0044271,GO:0044391,GO:0044422,GO:0044424,GO:0044444,GO:0044445,GO:0044446,GO:0044464,GO:0046483,GO:0071704,GO:0071840,GO:0090304,GO:0097159,GO:1901360,GO:1901363,GO:1901564,GO:1901566,GO:1901576,GO:1990904	-	-	-	Ribosomal_S9	100	131	350531	350923	1.91e-84
Lg	UP000003684$tr|D1YL17|D1YL17_LACGS	tr|D1YL17|D1YL17_LACGS				Glycosyl hydrolase family 65 central catalytic domain protein	HMPREF9209_1855	K00691	mapA; maltose phosphorylase [EC:2.4.1.8]	01100, 00500	Metabolic pathways, Starch and sucrose metabolism	ko01000	Enzymes			324831.LGAS_0216	0	1534	COG1554@1|root,COG1554@2|Bacteria,1TQMB@1239|Firmicutes,4HAVB@91061|Bacilli,3F3PG@33958|Lactobacillaceae	91061|Bacilli	G	hydrolase, family 65, central catalytic	mapA	-	2.4.1.8	GH65	-	Glyco_hydro_65C,Glyco_hydro_65N,Glyco_hydro_65m	99.735	756	248886	251153	0
Lg	UP000003684$tr|D1YID8|D1YID8_LACGS	tr|D1YID8|D1YID8_LACGS	FALSE	FALSE	10	DNA polymerase I (EC 2.7.7.7)	polA HMPREF9209_0307	K02335	polA; DNA polymerase I [EC:2.7.7.7]	03030, 03440, 03410, 03420	DNA replication, Homologous recombination, Base excision repair, Nucleotide excision repair	ko03032, ko01000, ko03400	DNA replication proteins, Enzymes, DNA repair and recombination proteins			324831.LGAS_1421	0	1739	COG0258@1|root,COG0749@1|root,COG0258@2|Bacteria,COG0749@2|Bacteria,1TPKJ@1239|Firmicutes,4H9S7@91061|Bacilli,3F3ZA@33958|Lactobacillaceae	91061|Bacilli	L	In addition to polymerase activity, this DNA polymerase exhibits 5'-3' exonuclease activity	polA	GO:0003674,GO:0003824,GO:0003887,GO:0004518,GO:0004527,GO:0005575,GO:0005622,GO:0005623,GO:0005737,GO:0006139,GO:0006259,GO:0006260,GO:0006261,GO:0006281,GO:0006725,GO:0006807,GO:0006950,GO:0006974,GO:0008150,GO:0008152,GO:0008409,GO:0009058,GO:0009059,GO:0009987,GO:0016740,GO:0016772,GO:0016779,GO:0016787,GO:0016788,GO:0018130,GO:0019438,GO:0033554,GO:0034061,GO:0034641,GO:0034645,GO:0034654,GO:0043170,GO:0044237,GO:0044238,GO:0044249,GO:0044260,GO:0044271,GO:0044424,GO:0044464,GO:0046483,GO:0050896,GO:0051716,GO:0071704,GO:0071897,GO:0090304,GO:0090305,GO:0140097,GO:1901360,GO:1901362,GO:1901576	2.7.7.7	-	-	5_3_exonuc,5_3_exonuc_N,DNA_pol_A	100	886	1375242	1372585	0
Lg	UP000003684$tr|D1YG32|D1YG32_LACGS	tr|D1YG32|D1YG32_LACGS				Methionyl-tRNA formyltransferase (EC 2.1.2.9)	fmt HMPREF9209_1227	K00604	MTFMT, fmt; methionyl-tRNA formyltransferase [EC:2.1.2.9]	01100, 00970, 00670	Metabolic pathways, Aminoacyl-tRNA biosynthesis, One carbon pool by folate	ko01000	Enzymes			324831.LGAS_0761	8.3e-225	619	COG0223@1|root,COG0223@2|Bacteria,1TQ32@1239|Firmicutes,4HART@91061|Bacilli,3F4N7@33958|Lactobacillaceae	91061|Bacilli	J	Attaches a formyl group to the free amino group of methionyl-tRNA(fMet). The formyl group appears to play a dual role in the initiator identity of N-formylmethionyl-tRNA by promoting its recognition by IF2 and preventing the misappropriation of this tRNA by the elongation apparatus	fmt	GO:0003674,GO:0003824,GO:0004479,GO:0006139,GO:0006396,GO:0006399,GO:0006400,GO:0006412,GO:0006413,GO:0006464,GO:0006518,GO:0006725,GO:0006807,GO:0008033,GO:0008150,GO:0008152,GO:0009058,GO:0009059,GO:0009451,GO:0009987,GO:0010467,GO:0016070,GO:0016740,GO:0016741,GO:0016742,GO:0019538,GO:0019988,GO:0034470,GO:0034641,GO:0034645,GO:0034660,GO:0036211,GO:0043043,GO:0043170,GO:0043412,GO:0043603,GO:0043604,GO:0044237,GO:0044238,GO:0044249,GO:0044260,GO:0044267,GO:0044271,GO:0046483,GO:0071704,GO:0071951,GO:0090304,GO:0140098,GO:0140101,GO:1901360,GO:1901564,GO:1901566,GO:1901576	2.1.2.9	-	iSB619.SA_RS06010	Formyl_trans_C,Formyl_trans_N	100	314	698565	699506	0
Lg	UP000003684$tr|D1YIP2|D1YIP2_LACGS	tr|D1YIP2|D1YIP2_LACGS				Transcriptional regulator, GntR family	HMPREF9209_0814									324831.LGAS_1108	2.1e-78	233	COG1725@1|root,COG1725@2|Bacteria,1VA2B@1239|Firmicutes,4HPK4@91061|Bacilli,3F6GC@33958|Lactobacillaceae	91061|Bacilli	K	Transcriptional regulator, GntR family	lexA	-	-	-	-	GntR	99.048	105	1074317	1074003	5.21e-65
Lg	UP000003684$tr|D1YL71|D1YL71_LACGS	tr|D1YL71|D1YL71_LACGS	FALSE	FALSE	10	UDP-N-acetylmuramoyl-tripeptide--D-alanyl-D-alanine ligase (EC 6.3.2.10) (D-alanyl-D-alanine-adding enzyme)	murF HMPREF9209_1910	K01929	murF; UDP-N-acetylmuramoyl-tripeptide--D-alanyl-D-alanine ligase [EC:6.3.2.10]	00300, 01100, 00550	Lysine biosynthesis, Metabolic pathways, Peptidoglycan biosynthesis	ko01000	Enzymes			324831.LGAS_0264	0	910	COG0770@1|root,COG0770@2|Bacteria,1VT78@1239|Firmicutes,4HACR@91061|Bacilli,3F4SK@33958|Lactobacillaceae	91061|Bacilli	M	Involved in cell wall formation. Catalyzes the final step in the synthesis of UDP-N-acetylmuramoyl-pentapeptide, the precursor of murein	murF	-	6.3.2.10	-	-	Mur_ligase,Mur_ligase_C,Mur_ligase_M	100	455	296653	298017	0
Lg	UP000003684$tr|D1YK15|D1YK15_LACGS	tr|D1YK15|D1YK15_LACGS	TRUE	TRUE	0	ABC transmembrane type-1 domain-containing protein	HMPREF9209_2362									324831.LGAS_1776	0	847	COG1132@1|root,COG1132@2|Bacteria,1TSRV@1239|Firmicutes,4HIAU@91061|Bacilli,3F3JJ@33958|Lactobacillaceae	91061|Bacilli	V	ABC transporter transmembrane region	-	-	-	-	-	ABC_membrane,ABC_tran	99.773	441	1721220	1719898	0
Lg	UP000003684$tr|D1YHF4|D1YHF4_LACGS	tr|D1YHF4|D1YHF4_LACGS	TRUE	FALSE	2	Acetyltransferase, GNAT family	HMPREF9209_0512									324831.LGAS_1301	1.38e-138	391	COG0454@1|root,COG0456@2|Bacteria,1V7GR@1239|Firmicutes,4HJ11@91061|Bacilli,3F44B@33958|Lactobacillaceae	91061|Bacilli	K	acetyltransferase	-	-	-	-	-	Acetyltransf_1	100	189	1252746	1252180	9.73e-128
Lg	UP000003684$tr|D1YI24|D1YI24_LACGS	tr|D1YI24|D1YI24_LACGS	TRUE	FALSE	14	Elongation factor Tu (EF-Tu)	tuf HMPREF9209_0738	K02358	tuf, TUFM; elongation factor Tu			ko03012, ko04147, ko03029	Translation factors, Exosome, Mitochondrial biogenesis			324831.LGAS_1168	6.94e-288	786	COG0050@1|root,COG0050@2|Bacteria,1TPKC@1239|Firmicutes,4HAEH@91061|Bacilli,3F3ZP@33958|Lactobacillaceae	91061|Bacilli	J	This protein promotes the GTP-dependent binding of aminoacyl-tRNA to the A-site of ribosomes during protein biosynthesis	tuf	GO:0001817,GO:0001819,GO:0002791,GO:0002793,GO:0005575,GO:0005618,GO:0005622,GO:0005623,GO:0005737,GO:0005886,GO:0008150,GO:0009274,GO:0009275,GO:0009986,GO:0010339,GO:0016020,GO:0022610,GO:0030312,GO:0032677,GO:0032757,GO:0032879,GO:0032880,GO:0035821,GO:0044003,GO:0044068,GO:0044403,GO:0044406,GO:0044419,GO:0044424,GO:0044426,GO:0044462,GO:0044464,GO:0044650,GO:0044651,GO:0048518,GO:0048522,GO:0050707,GO:0050708,GO:0050714,GO:0050715,GO:0050789,GO:0050794,GO:0051046,GO:0051047,GO:0051049,GO:0051050,GO:0051222,GO:0051223,GO:0051239,GO:0051240,GO:0051701,GO:0051704,GO:0051817,GO:0065007,GO:0070201,GO:0071944,GO:0090087,GO:1903530,GO:1903532,GO:1904951,GO:2000482,GO:2000484	-	-	-	GTP_EFTU,GTP_EFTU_D2,GTP_EFTU_D3	100	396	1129660	1128473	0
Lg	UP000003684$tr|D1YJP4|D1YJP4_LACGS	tr|D1YJP4|D1YJP4_LACGS	TRUE	TRUE	16	Uncharacterized protein	HMPREF9209_2133									324831.LGAS_0441	3.99e-74	221	2C26E@1|root,3424N@2|Bacteria,1VX4A@1239|Firmicutes,4HXT9@91061|Bacilli,3F70Q@33958|Lactobacillaceae	91061|Bacilli	-	-	-	-	-	-	-	-	100	108	471155	471478	7.2e-69
Lg	UP000003684$tr|D1YH92|D1YH92_LACGS	tr|D1YH92|D1YH92_LACGS	TRUE	FALSE	5	NAD kinase (EC 2.7.1.23) (ATP-dependent NAD kinase)	nadK HMPREF9209_0449	K00858	ppnK, NADK; NAD+ kinase [EC:2.7.1.23]	01100, 00760, 01240	Metabolic pathways, Nicotinate and nicotinamide metabolism, Biosynthesis of cofactors	ko01000	Enzymes			324831.LGAS_1353	2.24e-194	538	COG0061@1|root,COG0061@2|Bacteria,1TRB3@1239|Firmicutes,4HB08@91061|Bacilli,3F45D@33958|Lactobacillaceae	91061|Bacilli	F	Involved in the regulation of the intracellular balance of NAD and NADP, and is a key enzyme in the biosynthesis of NADP. Catalyzes specifically the phosphorylation on 2'-hydroxyl of the adenosine moiety of NAD to yield NADP	nadK	GO:0000166,GO:0003674,GO:0003824,GO:0003951,GO:0005488,GO:0005524,GO:0006139,GO:0006725,GO:0006732,GO:0006733,GO:0006739,GO:0006741,GO:0006753,GO:0006766,GO:0006767,GO:0006769,GO:0006793,GO:0006796,GO:0006807,GO:0008144,GO:0008150,GO:0008152,GO:0008976,GO:0009058,GO:0009108,GO:0009117,GO:0009165,GO:0009820,GO:0009987,GO:0016301,GO:0016310,GO:0016740,GO:0016772,GO:0016773,GO:0016776,GO:0017076,GO:0017144,GO:0018130,GO:0019359,GO:0019362,GO:0019363,GO:0019438,GO:0019637,GO:0030554,GO:0032553,GO:0032555,GO:0032559,GO:0034641,GO:0034654,GO:0035639,GO:0036094,GO:0043167,GO:0043168,GO:0043603,GO:0044237,GO:0044238,GO:0044249,GO:0044271,GO:0044281,GO:0046483,GO:0046496,GO:0048037,GO:0050662,GO:0051186,GO:0051188,GO:0051287,GO:0055086,GO:0071704,GO:0072524,GO:0072525,GO:0090407,GO:0097159,GO:0097367,GO:1901265,GO:1901293,GO:1901360,GO:1901362,GO:1901363,GO:1901564,GO:1901566,GO:1901576	2.7.1.23	-	iSB619.SA_RS04895	NAD_kinase	100	267	1312152	1311352	0
Lg	UP000003684$tr|D1YJW4|D1YJW4_LACGS	tr|D1YJW4|D1YJW4_LACGS				carbamoyl-phosphate synthase (glutamine-hydrolyzing) (EC 6.3.5.5)	HMPREF9209_0929	K01955	carB, CPA2; carbamoyl-phosphate synthase large subunit [EC:6.3.5.5]	00240, 00250, 01240, 01100	Pyrimidine metabolism, Alanine, aspartate and glutamate metabolism, Biosynthesis of cofactors, Metabolic pathways	ko01000	Enzymes	M00051	De novo pyrimidine biosynthesis, glutamine (+ PRPP) => UMP	324831.LGAS_1012	2.21e-213	618	COG0458@1|root,COG0458@2|Bacteria,1TPID@1239|Firmicutes,4HAEY@91061|Bacilli,3F3MD@33958|Lactobacillaceae	91061|Bacilli	F	Carbamoyl-phosphate synthase	carB1	-	6.3.5.5	-	-	CPSase_L_D2,CPSase_L_D3,MGS	99.051	316	975129	974182	0
Lg	UP000003684$tr|D1YGW2|D1YGW2_LACGS	tr|D1YGW2|D1YGW2_LACGS				Recombination factor protein RarA	HMPREF9209_0959	K07478	ycaJ; putative ATPase							324831.LGAS_0991	1.43e-312	851	COG2256@1|root,COG2256@2|Bacteria,1TPVV@1239|Firmicutes,4HAIS@91061|Bacilli,3F44J@33958|Lactobacillaceae	91061|Bacilli	L	AAA C-terminal domain	-	-	-	-	-	AAA,AAA_assoc_2,MgsA_C,RuvB_N	100	426	947002	948279	0
Lg	UP000003684$tr|D1YKT1|D1YKT1_LACGS	tr|D1YKT1|D1YKT1_LACGS	TRUE	FALSE	6	asparagine synthase (glutamine-hydrolyzing) (EC 6.3.5.4)	asnB HMPREF9209_1766	K01953	asnB, ASNS; asparagine synthase (glutamine-hydrolysing) [EC:6.3.5.4]	01100, 00250, 01230, 01110	Metabolic pathways, Alanine, aspartate and glutamate metabolism, Biosynthesis of amino acids, Biosynthesis of secondary metabolites	ko01000, ko01002	Enzymes, Peptidases and inhibitors			324831.LGAS_0135	0	1329	COG0367@1|root,COG0367@2|Bacteria,1TRPB@1239|Firmicutes,4HA44@91061|Bacilli,3FB65@33958|Lactobacillaceae	91061|Bacilli	E	Asparagine synthase	asnB	-	6.3.5.4	-	-	Asn_synthase,GATase_7	100	649	147661	149607	0
Lg	UP000003684$tr|D1YK33|D1YK33_LACGS	tr|D1YK33|D1YK33_LACGS	TRUE	TRUE	32	PTS system, mannose/fructose/sorbose family, IID component	HMPREF9209_2381	K02796	manZ; mannose PTS system EIID component	01100, 00520, 02060, 00051	Metabolic pathways, Amino sugar and nucleotide sugar metabolism, Phosphotransferase system (PTS), Fructose and mannose metabolism	ko02000	Transporters			324831.LGAS_1793	2.46e-219	605	COG3716@1|root,COG3716@2|Bacteria,1TQA3@1239|Firmicutes,4HA3K@91061|Bacilli,3F3KR@33958|Lactobacillaceae	91061|Bacilli	G	system, mannose fructose sorbose family IID component	manN	-	-	-	-	EIID-AGA	99.654	289	1740788	1739922	0
Lg	UP000003684$tr|D1YLP7|D1YLP7_LACGS	tr|D1YLP7|D1YLP7_LACGS	FALSE	FALSE	22	Phosphoglycerate mutase family protein	HMPREF9209_2266									324831.LGAS_1692	6.19e-162	452	COG0406@1|root,COG0406@2|Bacteria,1TQWQ@1239|Firmicutes,4HF2N@91061|Bacilli,3F524@33958|Lactobacillaceae	91061|Bacilli	G	Phosphoglycerate mutase family	gpm2	-	-	-	-	His_Phos_1	100	216	1633997	1634644	3.09e-149
Lg	UP000003684$tr|D1YHX9|D1YHX9_LACGS	tr|D1YHX9|D1YHX9_LACGS	TRUE	TRUE	0	Penicillin-binding protein, transpeptidase domain protein	HMPREF9209_0693	K08724	pbpB; penicillin-binding protein 2B	01100, 00550	Metabolic pathways, Peptidoglycan biosynthesis	ko01011	Peptidoglycan biosynthesis and degradation proteins			324831.LGAS_1207	0	1404	COG0768@1|root,COG0768@2|Bacteria,1TP93@1239|Firmicutes,4H9VQ@91061|Bacilli,3F47N@33958|Lactobacillaceae	91061|Bacilli	M	Penicillin-binding Protein	pbpX	GO:0005575,GO:0005623,GO:0005886,GO:0016020,GO:0044464,GO:0071944	-	-	-	PASTA,PBP_dimer,Transpeptidase	100	716	1169949	1167802	0
Lg	UP000003684$tr|D1YHF2|D1YHF2_LACGS	tr|D1YHF2|D1YHF2_LACGS	TRUE	FALSE	2	Ribonuclease R (RNase R) (EC 3.1.13.1)	rnr HMPREF9209_0510	K12573	rnr, vacB; ribonuclease R [EC:3.1.13.1]	3018	RNA degradation	ko03019, ko03016, ko01000	Messenger RNA biogenesis, Transfer RNA biogenesis, Enzymes			324831.LGAS_1303	0	1534	COG0557@1|root,COG0557@2|Bacteria,1TQ1G@1239|Firmicutes,4HBBH@91061|Bacilli,3F4EC@33958|Lactobacillaceae	91061|Bacilli	J	3'-5' exoribonuclease that releases 5'-nucleoside monophosphates and is involved in maturation of structured RNAs	rnr	-	-	-	-	OB_RNB,RNB,S1	99.872	779	1255569	1253233	0
Lg	UP000003684$tr|D1YK42|D1YK42_LACGS	tr|D1YK42|D1YK42_LACGS	TRUE	TRUE	13	PTS system lactose-specific EIICB component (EC 2.7.1.207) (EIICB-Lac)	HMPREF9209_2019	K02788	lacE; lactose PTS system EIICB component [EC:2.7.1.207]	02060, 00052, 01100	Phosphotransferase system (PTS), Galactose metabolism, Metabolic pathways	ko01000, ko02000	Enzymes, Transporters			324831.LGAS_0343	0	1078	COG1440@1|root,COG1455@1|root,COG1440@2|Bacteria,COG1455@2|Bacteria,1TQPV@1239|Firmicutes,4HC9I@91061|Bacilli,3F4DV@33958|Lactobacillaceae	91061|Bacilli	G	Phosphotransferase system, EIIC	lacE	-	2.7.1.207	-	-	PTS_EIIC,PTS_IIB	100	567	367041	368741	0
Lg	UP000003684$tr|D1YH31|D1YH31_LACGS	tr|D1YH31|D1YH31_LACGS	TRUE	TRUE	6	Ribosome biogenesis GTPase YqeH	HMPREF9209_0385	K06948	yqeH; 30S ribosome assembly GTPase			ko03009	Ribosome biogenesis			324831.LGAS_1404	2.39e-100	299	COG1161@1|root,COG1161@2|Bacteria,1TPM2@1239|Firmicutes,4HAAF@91061|Bacilli,3F4JU@33958|Lactobacillaceae	91061|Bacilli	S	Ribosome biogenesis GTPase YqeH	yqeH	GO:0003674,GO:0003824,GO:0003924,GO:0006275,GO:0008150,GO:0008156,GO:0009889,GO:0009890,GO:0009892,GO:0010556,GO:0010558,GO:0010605,GO:0016462,GO:0016787,GO:0016817,GO:0016818,GO:0017111,GO:0019219,GO:0019222,GO:0022613,GO:0030174,GO:0031323,GO:0031324,GO:0031326,GO:0031327,GO:0032297,GO:0042254,GO:0044085,GO:0045934,GO:0048519,GO:0048523,GO:0050789,GO:0050794,GO:0051052,GO:0051053,GO:0051171,GO:0051172,GO:0060255,GO:0065007,GO:0071840,GO:0080090,GO:0090329,GO:2000104,GO:2000112,GO:2000113	-	-	-	MMR_HSR1	99.338	151	1360221	1359769	2.99e-99
Lg	UP000003684$tr|D1YGH6|D1YGH6_LACGS	tr|D1YGH6|D1YGH6_LACGS	TRUE	FALSE	18	Transcriptional regulator, GntR family	HMPREF9209_1374	K03486	treR2, treR; GntR family transcriptional regulator, trehalose operon transcriptional repressor			ko03000	Transcription factors			324831.LGAS_0534	1.41e-75	233	COG2188@1|root,COG2188@2|Bacteria,1TRF6@1239|Firmicutes,4HDCX@91061|Bacilli,3F62J@33958|Lactobacillaceae	91061|Bacilli	K	UTRA	treR	-	-	-	-	GntR,UTRA
Lg	UP000003684$tr|D1YFX9|D1YFX9_LACGS	tr|D1YFX9|D1YFX9_LACGS	FALSE	FALSE	6	Elongation factor Ts (EF-Ts)	tsf HMPREF9209_1174	K02357	tsf, TSFM; elongation factor Ts			ko03012, ko03029	Translation factors, Mitochondrial biogenesis			324831.LGAS_0802	4.15e-234	645	COG0264@1|root,COG0264@2|Bacteria,1TPFJ@1239|Firmicutes,4HBDV@91061|Bacilli,3F459@33958|Lactobacillaceae	91061|Bacilli	J	Associates with the EF-Tu.GDP complex and induces the exchange of GDP to GTP. It remains bound to the aminoacyl-tRNA.EF- Tu.GTP complex up to the GTP hydrolysis stage on the ribosome	tsf	GO:0001871,GO:0003674,GO:0003676,GO:0003723,GO:0003746,GO:0005488,GO:0005575,GO:0005623,GO:0006412,GO:0006414,GO:0006518,GO:0006807,GO:0008135,GO:0008150,GO:0008152,GO:0009058,GO:0009059,GO:0009986,GO:0009987,GO:0010467,GO:0019538,GO:0030246,GO:0030247,GO:0034641,GO:0034645,GO:0043043,GO:0043170,GO:0043603,GO:0043604,GO:0044237,GO:0044238,GO:0044249,GO:0044260,GO:0044267,GO:0044271,GO:0044464,GO:0071704,GO:0097159,GO:1901363,GO:1901564,GO:1901566,GO:1901576,GO:2001065	-	-	-	EF_TS	99.707	341	741719	742741	0
Lg	UP000003684$tr|D1YHD2|D1YHD2_LACGS	tr|D1YHD2|D1YHD2_LACGS	TRUE	FALSE	12	Galactose-1-phosphate uridyl transferase, N-terminal domain protein	HMPREF9209_0489	K00965	galT, GALT; UDPglucose--hexose-1-phosphate uridylyltransferase [EC:2.7.7.12]	01100, 00052, 01250, 00520	Metabolic pathways, Galactose metabolism, Biosynthesis of nucleotide sugars, Amino sugar and nucleotide sugar metabolism	ko01000	Enzymes	M00554, M00632	Nucleotide sugar biosynthesis, galactose => UDP-galactose, Galactose degradation, Leloir pathway, galactose => alpha-D-glucose-1P	324831.LGAS_1321	9.65e-75	237	COG4468@1|root,COG4468@2|Bacteria,1TPBN@1239|Firmicutes,4HAYJ@91061|Bacilli,3F4D8@33958|Lactobacillaceae	91061|Bacilli	G	UDP-glucose--hexose-1-phosphate uridylyltransferase	galT	-	2.7.7.12	-	-	GalP_UDP_tr_C,GalP_UDP_transf	100	10	1276763	1276734	1
Lg	UP000003684$tr|D1YLP9|D1YLP9_LACGS	tr|D1YLP9|D1YLP9_LACGS	TRUE	TRUE	32	ABC transporter, ATP-binding protein	HMPREF9209_2268	K02003	ABC.CD.A; putative ABC transport system ATP-binding protein			ko02000	Transporters			324831.LGAS_1694	5.41e-172	480	COG1136@1|root,COG1136@2|Bacteria,1TNZG@1239|Firmicutes,4H9UT@91061|Bacilli,3F3MG@33958|Lactobacillaceae	91061|Bacilli	V	ABC transporter, ATP-binding protein	cysA	-	-	-	-	ABC_tran	99.597	248	1637322	1636579	4.69e-153
Lg	UP000003684$tr|D1YHI2|D1YHI2_LACGS	tr|D1YHI2|D1YHI2_LACGS				AB hydrolase-1 domain-containing protein	HMPREF9209_0540									324831.LGAS_1280	2.72e-150	425	COG0596@1|root,COG0596@2|Bacteria,1UHRZ@1239|Firmicutes,4ISZK@91061|Bacilli,3FBTZ@33958|Lactobacillaceae	91061|Bacilli	S	Alpha/beta hydrolase family	-	-	-	-	-	Abhydrolase_1,Hydrolase_4
Lg	UP000003684$tr|D1YHE5|D1YHE5_LACGS	tr|D1YHE5|D1YHE5_LACGS				Amino acid permease	HMPREF9209_0502									324831.LGAS_1311	0	936	COG0531@1|root,COG0531@2|Bacteria,1TRFS@1239|Firmicutes,4HBIP@91061|Bacilli,3FCAH@33958|Lactobacillaceae	91061|Bacilli	E	amino acid	ycaM	-	-	-	-	AA_permease_2	99.578	474	1261975	1263396	0
Lg	UP000003684$tr|D1YHD1|D1YHD1_LACGS	tr|D1YHD1|D1YHD1_LACGS	TRUE	FALSE	6	Galactokinase (EC 2.7.1.6) (Galactose kinase)	galK HMPREF9209_0488	K00849	galK; galactokinase [EC:2.7.1.6]	00052, 00520, 01100, 01250	Galactose metabolism, Amino sugar and nucleotide sugar metabolism, Metabolic pathways, Biosynthesis of nucleotide sugars	ko04147, ko01000	Exosome, Enzymes	M00554, M00632	Nucleotide sugar biosynthesis, galactose => UDP-galactose, Galactose degradation, Leloir pathway, galactose => alpha-D-glucose-1P	324831.LGAS_1322	1.77e-286	782	COG0153@1|root,COG0153@2|Bacteria,1TPD0@1239|Firmicutes,4HARP@91061|Bacilli,3F3Q9@33958|Lactobacillaceae	91061|Bacilli	F	Catalyzes the transfer of the gamma-phosphate of ATP to D-galactose to form alpha-D-galactose-1-phosphate (Gal-1-P)	galK	GO:0005975,GO:0005996,GO:0006012,GO:0008150,GO:0008152,GO:0019318,GO:0044238,GO:0044281,GO:0071704	2.7.1.6	-	-	GHMP_kinases_C,GHMP_kinases_N,GalKase_gal_bdg	100	389	1278324	1277158	0
Lg	UP000003684$tr|D1YL90|D1YL90_LACGS	tr|D1YL90|D1YL90_LACGS				Lysine--tRNA ligase (EC 6.1.1.6) (Lysyl-tRNA synthetase) (LysRS)	lysS HMPREF9209_1929	K04567	KARS, lysS; lysyl-tRNA synthetase, class II [EC:6.1.1.6]	970	Aminoacyl-tRNA biosynthesis	ko01000, ko01007, ko03016	Enzymes, Amino acid related enzymes, Transfer RNA biogenesis			324831.LGAS_0280	0	1019	COG1190@1|root,COG1190@2|Bacteria,1TP2P@1239|Firmicutes,4H9X4@91061|Bacilli,3F439@33958|Lactobacillaceae	91061|Bacilli	J	Belongs to the class-II aminoacyl-tRNA synthetase family	lysS	-	6.1.1.6	-	-	tRNA-synt_2,tRNA_anti-codon	99.61	513	316708	318246	0
Lg	UP000003684$tr|D1YHH7|D1YHH7_LACGS	tr|D1YHH7|D1YHH7_LACGS	TRUE	FALSE	5	Haloacid dehalogenase-like hydrolase	HMPREF9209_0535									324831.LGAS_1285	1.68e-115	335	COG0561@1|root,COG0561@2|Bacteria,1U3W2@1239|Firmicutes,4HM9S@91061|Bacilli,3FC85@33958|Lactobacillaceae	91061|Bacilli	S	Sucrose-6F-phosphate phosphohydrolase	-	-	-	-	-	Hydrolase_3	99.412	170	1238617	1238108	2.89e-114
Lg	UP000003684$tr|D1YH40|D1YH40_LACGS	tr|D1YH40|D1YH40_LACGS	FALSE	FALSE	2	Response regulator receiver domain protein	HMPREF9209_0394	K18941	arlR; two-component system, OmpR family, response regulator ArlR	2020	Two-component system	ko02022	Two-component system			324831.LGAS_1398	3.11e-169	473	COG0745@1|root,COG0745@2|Bacteria,1TS81@1239|Firmicutes,4H9NE@91061|Bacilli,3F421@33958|Lactobacillaceae	91061|Bacilli	K	response regulator	csrR	-	-	-	-	Response_reg,Trans_reg_C	100	242	1355726	1355001	4.41e-138
Lg	UP000003684$tr|D1YI64|D1YI64_LACGS	tr|D1YI64|D1YI64_LACGS				NH(3)-dependent NAD(+) synthetase (EC 6.3.1.5)	nadE HMPREF9209_0230	K01916	nadE; NAD+ synthase [EC:6.3.1.5]	00760, 01240, 01100	Nicotinate and nicotinamide metabolism, Biosynthesis of cofactors, Metabolic pathways	ko01000	Enzymes	M00115, M00912	NAD biosynthesis, aspartate => quinolinate => NAD, NAD biosynthesis, tryptophan => quinolinate => NAD	324831.LGAS_1527	6.16e-197	546	COG0171@1|root,COG0171@2|Bacteria,1TQ38@1239|Firmicutes,4HA2R@91061|Bacilli,3F43Z@33958|Lactobacillaceae	91061|Bacilli	F	Catalyzes the ATP-dependent amidation of deamido-NAD to form NAD. Uses ammonia as a nitrogen source	nadE	GO:0003674,GO:0003824,GO:0005575,GO:0005622,GO:0005623,GO:0005737,GO:0006139,GO:0006725,GO:0006732,GO:0006733,GO:0006753,GO:0006793,GO:0006796,GO:0006807,GO:0008150,GO:0008152,GO:0008795,GO:0009058,GO:0009108,GO:0009117,GO:0009165,GO:0009435,GO:0009987,GO:0016874,GO:0016879,GO:0016880,GO:0018130,GO:0019359,GO:0019362,GO:0019363,GO:0019438,GO:0019637,GO:0019674,GO:0034641,GO:0034654,GO:0044237,GO:0044238,GO:0044249,GO:0044271,GO:0044281,GO:0044424,GO:0044464,GO:0046483,GO:0046496,GO:0051186,GO:0051188,GO:0055086,GO:0071704,GO:0072524,GO:0072525,GO:0090407,GO:1901293,GO:1901360,GO:1901362,GO:1901564,GO:1901566,GO:1901576	6.3.1.5	-	-	NAD_synthase	100	277	1482513	1481683	2.5e-160
Lg	UP000003684$tr|D1YLD4|D1YLD4_LACGS	tr|D1YLD4|D1YLD4_LACGS	TRUE	TRUE	13	Large ribosomal subunit protein bL17	rplQ HMPREF9209_1975	K02879	RP-L17, MRPL17, rplQ; large subunit ribosomal protein L17	3010	Ribosome	ko03011	Ribosome			324831.LGAS_0317	3.85e-81	241	COG0203@1|root,COG0203@2|Bacteria,1V6JQ@1239|Firmicutes,4HGX2@91061|Bacilli,3F6GJ@33958|Lactobacillaceae	91061|Bacilli	J	Ribosomal protein L17	rplQ	GO:0003674,GO:0003735,GO:0005198,GO:0005575,GO:0005622,GO:0005623,GO:0005737,GO:0005829,GO:0005840,GO:0015934,GO:0022625,GO:0022626,GO:0032991,GO:0043226,GO:0043228,GO:0043229,GO:0043232,GO:0044391,GO:0044422,GO:0044424,GO:0044444,GO:0044445,GO:0044446,GO:0044464,GO:1990904	-	-	-	Ribosomal_L17	100	127	346120	346500	1.29e-81
Lg	UP000003684$tr|D1YLL4|D1YLL4_LACGS	tr|D1YLL4|D1YLL4_LACGS	TRUE	FALSE	6	Uncharacterized protein	HMPREF9209_2233																						100	11	1593270	1593238	0.17
Lg	UP000003684$tr|D1YH54|D1YH54_LACGS	tr|D1YH54|D1YH54_LACGS	TRUE	FALSE	22	Penicillin-binding protein, transpeptidase domain protein	HMPREF9209_0411	K21465	pbpA; penicillin-binding protein A	00550, 01100	Peptidoglycan biosynthesis, Metabolic pathways	ko01011	Peptidoglycan biosynthesis and degradation proteins			324831.LGAS_1387	0	1355	COG0768@1|root,COG0768@2|Bacteria,1TQHY@1239|Firmicutes,4HAFX@91061|Bacilli,3F3KH@33958|Lactobacillaceae	91061|Bacilli	M	Penicillin-binding Protein	pbp2b	-	-	-	-	PBP_dimer,Transpeptidase	99.714	699	1342609	1340513	0
Lg	UP000003684$tr|D1YGC7|D1YGC7_LACGS	tr|D1YGC7|D1YGC7_LACGS	TRUE	FALSE	10	Methionine aminopeptidase (MAP) (MetAP) (EC 3.4.11.18) (Peptidase M)	map HMPREF9209_1324	K01265	map; methionyl aminopeptidase [EC:3.4.11.18]			ko01000, ko01002	Enzymes, Peptidases and inhibitors			324831.LGAS_0700	1.65e-204	565	COG0024@1|root,COG0024@2|Bacteria,1TQC1@1239|Firmicutes,4H9S9@91061|Bacilli,3F3MK@33958|Lactobacillaceae	91061|Bacilli	E	Methionine Aminopeptidase	map	-	3.4.11.18	-	-	Peptidase_M24	99.27	274	643306	644127	0
Lg	UP000003684$tr|D1YH94|D1YH94_LACGS	tr|D1YH94|D1YH94_LACGS	TRUE	FALSE	9	Oleate hydratase	HMPREF9209_0451	K10254	ohyA, sph; oleate hydratase [EC:4.2.1.53]			ko01000	Enzymes			324831.LGAS_1351	0	1214	COG4716@1|root,COG4716@2|Bacteria,1TQZ6@1239|Firmicutes,4HAYH@91061|Bacilli,3F3QX@33958|Lactobacillaceae	91061|Bacilli	S	Myosin-crossreactive antigen	mycA	GO:0000166,GO:0003674,GO:0003824,GO:0005488,GO:0005504,GO:0005515,GO:0006082,GO:0006629,GO:0006631,GO:0008150,GO:0008152,GO:0008289,GO:0009987,GO:0016829,GO:0016835,GO:0016836,GO:0019752,GO:0031406,GO:0032787,GO:0033293,GO:0036094,GO:0042802,GO:0042803,GO:0043167,GO:0043168,GO:0043177,GO:0043436,GO:0044237,GO:0044238,GO:0044255,GO:0044281,GO:0046983,GO:0048037,GO:0050151,GO:0050660,GO:0050662,GO:0071704,GO:0071949,GO:0097159,GO:1901265,GO:1901363	4.2.1.53	-	-	MCRA	100	591	1310347	1308575	0
Lg	UP000003684$tr|D1YG70|D1YG70_LACGS	tr|D1YG70|D1YG70_LACGS	FALSE	FALSE	10	Aminopeptidase	pepE HMPREF9209_1266	K01372	BLMH, pepC; bleomycin hydrolase [EC:3.4.22.40]			ko01002, ko01000	Peptidases and inhibitors, Enzymes			324831.LGAS_0730	0	885	COG3579@1|root,COG3579@2|Bacteria,1TRJN@1239|Firmicutes,4HBZ9@91061|Bacilli,3F5DQ@33958|Lactobacillaceae	91061|Bacilli	E	Peptidase C1-like family	pepC4	-	3.4.22.40	-	-	Peptidase_C1_2	99.543	438	672556	673869	0
Lg	UP000003684$tr|D1YJX2|D1YJX2_LACGS	tr|D1YJX2|D1YJX2_LACGS	TRUE	FALSE	10	EDD domain protein, DegV family	HMPREF9209_0937	K25232	fakB; fatty acid kinase fatty acid binding subunit							324831.LGAS_1009	1.49e-206	572	COG1307@1|root,COG1307@2|Bacteria,1TRM7@1239|Firmicutes,4HBIR@91061|Bacilli,3F40W@33958|Lactobacillaceae	91061|Bacilli	S	EDD domain protein, DegV family	-	-	-	-	-	DegV	99.315	292	970003	969128	0
Lg	UP000003684$tr|D1YFX4|D1YFX4_LACGS	tr|D1YFX4|D1YFX4_LACGS	TRUE	TRUE	2	Zinc metalloprotease (EC 3.4.24.-)	rseP HMPREF9209_1169	K11749	rseP; regulator of sigma E protease [EC:3.4.24.-]	4112	Cell cycle - Caulobacter	ko01002	Peptidases and inhibitors			324831.LGAS_0807	3.14e-293	801	COG0750@1|root,COG0750@2|Bacteria,1TPMC@1239|Firmicutes,4HAQ5@91061|Bacilli,3F3TM@33958|Lactobacillaceae	91061|Bacilli	M	zinc metalloprotease	rseP	-	-	-	-	PDZ_2,Peptidase_M50	99.751	401	745755	746957	0
Lg	UP000003684$tr|D1YI26|D1YI26_LACGS	tr|D1YI26|D1YI26_LACGS	TRUE	FALSE	10	ClpX C4-type zinc finger	clpX_1 HMPREF9209_0740	K03544	clpX, CLPX; ATP-dependent Clp protease ATP-binding subunit ClpX	4112	Cell cycle - Caulobacter	ko03110	Chaperones and folding catalysts			1460634.JCM19037_1470	6.32e-13	62.8	COG1219@1|root,COG1219@2|Bacteria	2|Bacteria	O	unfolded protein binding	clpX	GO:0000166,GO:0000502,GO:0002020,GO:0003674,GO:0003824,GO:0004176,GO:0005488,GO:0005515,GO:0005524,GO:0005575,GO:0005618,GO:0005622,GO:0005623,GO:0005737,GO:0005829,GO:0006508,GO:0006807,GO:0008144,GO:0008150,GO:0008152,GO:0008233,GO:0009056,GO:0009057,GO:0009376,GO:0009987,GO:0016462,GO:0016787,GO:0016817,GO:0016818,GO:0016887,GO:0017076,GO:0017111,GO:0019538,GO:0019899,GO:0019904,GO:0030163,GO:0030164,GO:0030312,GO:0030554,GO:0031333,GO:0031597,GO:0032271,GO:0032272,GO:0032553,GO:0032555,GO:0032559,GO:0032991,GO:0035639,GO:0036094,GO:0040007,GO:0042623,GO:0042802,GO:0043167,GO:0043168,GO:0043170,GO:0043254,GO:0043335,GO:0044087,GO:0044237,GO:0044238,GO:0044248,GO:0044257,GO:0044260,GO:0044265,GO:0044267,GO:0044424,GO:0044444,GO:0044445,GO:0044464,GO:0048519,GO:0048523,GO:0050789,GO:0050794,GO:0051128,GO:0051129,GO:0051301,GO:0051704,GO:0065007,GO:0070011,GO:0071704,GO:0071944,GO:0097159,GO:0097367,GO:0097718,GO:0140096,GO:1901265,GO:1901363,GO:1901564,GO:1901565,GO:1901575,GO:1902494,GO:1904949,GO:1905368,GO:1905369	-	-	-	AAA_2,ClpB_D2-small,zf-C4_ClpX
Lg	UP000003684$tr|D1YL00|D1YL00_LACGS	tr|D1YL00|D1YL00_LACGS	FALSE	FALSE	10	Tryptophan--tRNA ligase (EC 6.1.1.2) (Tryptophanyl-tRNA synthetase) (TrpRS)	trpS HMPREF9209_1837	K01867	WARS, trpS; tryptophanyl-tRNA synthetase [EC:6.1.1.2]	970	Aminoacyl-tRNA biosynthesis	ko01000, ko01007, ko03016	Enzymes, Amino acid related enzymes, Transfer RNA biogenesis			324831.LGAS_0201	4.06e-247	678	COG0180@1|root,COG0180@2|Bacteria,1TPY7@1239|Firmicutes,4HA1K@91061|Bacilli,3F3V6@33958|Lactobacillaceae	91061|Bacilli	J	Belongs to the class-I aminoacyl-tRNA synthetase family	trpS	GO:0003674,GO:0003824,GO:0004812,GO:0004830,GO:0005575,GO:0005622,GO:0005623,GO:0005737,GO:0006082,GO:0006139,GO:0006399,GO:0006412,GO:0006418,GO:0006436,GO:0006518,GO:0006520,GO:0006725,GO:0006807,GO:0008150,GO:0008152,GO:0009058,GO:0009059,GO:0009987,GO:0010467,GO:0016070,GO:0016874,GO:0016875,GO:0019538,GO:0019752,GO:0034641,GO:0034645,GO:0034660,GO:0043038,GO:0043039,GO:0043043,GO:0043170,GO:0043436,GO:0043603,GO:0043604,GO:0044237,GO:0044238,GO:0044249,GO:0044260,GO:0044267,GO:0044271,GO:0044281,GO:0044424,GO:0044464,GO:0046483,GO:0071704,GO:0090304,GO:0140098,GO:0140101,GO:1901360,GO:1901564,GO:1901566,GO:1901576	6.1.1.2	-	-	tRNA-synt_1b	100	342	232643	233668	0
Lg	UP000003684$tr|D1YIU6|D1YIU6_LACGS	tr|D1YIU6|D1YIU6_LACGS				ABC transmembrane type-1 domain-containing protein	HMPREF9209_0869									324831.LGAS_1060	3.2e-143	419	COG1132@1|root,COG1132@2|Bacteria,1TSRV@1239|Firmicutes,4HCIZ@91061|Bacilli,3F46B@33958|Lactobacillaceae	91061|Bacilli	V	ABC-type multidrug transport system, ATPase and permease components	-	-	-	-	-	ABC_membrane,ABC_tran	98.268	231	1024235	1023543	1.76e-148
Lg	UP000003684$tr|D1YKV9|D1YKV9_LACGS	tr|D1YKV9|D1YKV9_LACGS	TRUE	FALSE	28	Lysozyme (EC 3.2.1.17)	HMPREF9209_1794									324831.LGAS_0160	0	927	COG3757@1|root,COG3757@2|Bacteria,1VF8D@1239|Firmicutes,4HX0U@91061|Bacilli,3F4U9@33958|Lactobacillaceae	91061|Bacilli	M	Glycosyl hydrolases family 25	lysA2	-	-	-	-	Glyco_hydro_25,LysM,SH3_5,SLAP	98.96	481	193827	195269	0
Lg	UP000003684$tr|D1YJQ5|D1YJQ5_LACGS	tr|D1YJQ5|D1YJQ5_LACGS	TRUE	FALSE	30	Lipoprotein	HMPREF9209_0033	K02073	metQ; D-methionine transport system substrate-binding protein	2010	ABC transporters	ko02000	Transporters			324831.LGAS_0844	3.3e-200	555	COG1464@1|root,COG1464@2|Bacteria,1TQAS@1239|Firmicutes,4HCTA@91061|Bacilli,3F3WP@33958|Lactobacillaceae	91061|Bacilli	P	Belongs to the nlpA lipoprotein family	metQ	-	-	-	-	Lipoprotein_9	99.296	284	790507	791358	1.83e-170
Lg	UP000003684$tr|D1YIP3|D1YIP3_LACGS	tr|D1YIP3|D1YIP3_LACGS	TRUE	TRUE	18	ABC transporter, ATP-binding protein	HMPREF9209_0815	K01990	ABC-2.A; ABC-2 type transport system ATP-binding protein			ko02000	Transporters			324831.LGAS_1107	1.46e-160	451	COG1131@1|root,COG1131@2|Bacteria,1TPUP@1239|Firmicutes,4HG6U@91061|Bacilli,3F4GA@33958|Lactobacillaceae	91061|Bacilli	V	ATPases associated with a variety of cellular activities	-	-	-	-	-	ABC_tran	100	235	1073947	1073243	1.82e-155
Lg	UP000003684$tr|D1YJH6|D1YJH6_LACGS	tr|D1YJH6|D1YJH6_LACGS	TRUE	TRUE	14	ATP-dependent 6-phosphofructokinase (ATP-PFK) (Phosphofructokinase) (EC 2.7.1.11) (Phosphohexokinase)	pfkA HMPREF9209_1084	K00850	pfkA, PFK; 6-phosphofructokinase 1 [EC:2.7.1.11]	00680, 01120, 01110, 03018, 01230, 00052, 00030, 01200, 00051, 00010, 01100, 04066, 04152	Methane metabolism, Microbial metabolism in diverse environments, Biosynthesis of secondary metabolites, RNA degradation, Biosynthesis of amino acids, Galactose metabolism, Pentose phosphate pathway, Carbon metabolism, Fructose and mannose metabolism, Glycolysis / Gluconeogenesis, Metabolic pathways, HIF-1 signaling pathway, AMPK signaling pathway	ko01009, ko01000, ko03019	Protein phosphatases and associated proteins, Enzymes, Messenger RNA biogenesis	M00001, M00345	Glycolysis (Embden-Meyerhof pathway), glucose => pyruvate, Formaldehyde assimilation, ribulose monophosphate pathway	324831.LGAS_0881	1.19e-231	637	COG0205@1|root,COG0205@2|Bacteria,1TPF4@1239|Firmicutes,4HAPN@91061|Bacilli,3F4CC@33958|Lactobacillaceae	91061|Bacilli	F	Catalyzes the phosphorylation of D-fructose 6-phosphate to fructose 1,6-bisphosphate by ATP, the first committing step of glycolysis	pfkA	GO:0003674,GO:0003824,GO:0003872,GO:0005975,GO:0006082,GO:0006090,GO:0006091,GO:0006096,GO:0006116,GO:0006139,GO:0006163,GO:0006164,GO:0006165,GO:0006725,GO:0006732,GO:0006733,GO:0006734,GO:0006753,GO:0006754,GO:0006757,GO:0006793,GO:0006796,GO:0006807,GO:0008150,GO:0008152,GO:0008443,GO:0009056,GO:0009058,GO:0009108,GO:0009117,GO:0009123,GO:0009124,GO:0009126,GO:0009127,GO:0009132,GO:0009135,GO:0009141,GO:0009142,GO:0009144,GO:0009145,GO:0009150,GO:0009152,GO:0009156,GO:0009161,GO:0009165,GO:0009166,GO:0009167,GO:0009168,GO:0009179,GO:0009185,GO:0009199,GO:0009201,GO:0009205,GO:0009206,GO:0009259,GO:0009260,GO:0009987,GO:0016052,GO:0016053,GO:0016301,GO:0016310,GO:0016740,GO:0016772,GO:0016773,GO:0017144,GO:0018130,GO:0019200,GO:0019359,GO:0019362,GO:0019363,GO:0019438,GO:0019439,GO:0019637,GO:0019674,GO:0019693,GO:0019752,GO:0032787,GO:0034404,GO:0034641,GO:0034654,GO:0034655,GO:0042866,GO:0043436,GO:0044237,GO:0044238,GO:0044248,GO:0044249,GO:0044262,GO:0044270,GO:0044271,GO:0044281,GO:0044283,GO:0046031,GO:0046034,GO:0046390,GO:0046394,GO:0046434,GO:0046483,GO:0046496,GO:0046700,GO:0046835,GO:0046939,GO:0051186,GO:0051188,GO:0055086,GO:0055114,GO:0061615,GO:0071704,GO:0072330,GO:0072521,GO:0072522,GO:0072524,GO:0072525,GO:0090407,GO:1901135,GO:1901137,GO:1901292,GO:1901293,GO:1901360,GO:1901361,GO:1901362,GO:1901564,GO:1901566,GO:1901575,GO:1901576	2.7.1.11	-	iYO844.BSU29190	PFK	100	319	833336	834292	0
Lg	UP000003684$tr|D1YHJ8|D1YHJ8_LACGS	tr|D1YHJ8|D1YHJ8_LACGS				Acetate kinase (EC 2.7.2.1) (Acetokinase)	ackA HMPREF9209_0556	K00925	ackA; acetate kinase [EC:2.7.2.1]	00620, 01200, 00430, 00720, 01100, 00680, 00640, 01120	Pyruvate metabolism, Carbon metabolism, Taurine and hypotaurine metabolism, Carbon fixation pathways in prokaryotes, Metabolic pathways, Methane metabolism, Propanoate metabolism, Microbial metabolism in diverse environments	ko01000	Enzymes	M00357, M00579	Methanogenesis, acetate => methane, Phosphate acetyltransferase-acetate kinase pathway, acetyl-CoA => acetate	324831.LGAS_1269	2.44e-285	780	COG0282@1|root,COG0282@2|Bacteria,1TQ22@1239|Firmicutes,4HA7K@91061|Bacilli,3F48Z@33958|Lactobacillaceae	91061|Bacilli	F	Catalyzes the formation of acetyl phosphate from acetate and ATP. Can also catalyze the reverse reaction	ackA	-	2.7.2.1	-	-	Acetate_kinase	99.499	399	1226103	1224907	0
Lg	UP000003684$tr|D1YI61|D1YI61_LACGS	tr|D1YI61|D1YI61_LACGS				Glycosyltransferase, group 1 family protein (EC 2.4.-.-)	HMPREF9209_0227									324831.LGAS_1530	6.94e-239	658	COG0438@1|root,COG0438@2|Bacteria,1UHSF@1239|Firmicutes,4HB04@91061|Bacilli,3F428@33958|Lactobacillaceae	91061|Bacilli	M	Glycosyl transferases group 1	-	-	-	-	-	Glyco_transf_4,Glycos_transf_1	99.704	338	1487186	1486173	0
Lg	UP000003684$tr|D1YGV0|D1YGV0_LACGS	tr|D1YGV0|D1YGV0_LACGS	TRUE	FALSE	9	DNA topoisomerase 4 subunit A (EC 5.6.2.2) (Topoisomerase IV subunit A)	parC HMPREF9209_0947	K02621	parC; topoisomerase IV subunit A [EC:5.6.2.2]			ko03036, ko01000, ko03032, ko02048	Chromosome and associated proteins, Enzymes, DNA replication proteins, Prokaryotic defense system			324831.LGAS_1000	0	1610	COG0188@1|root,COG0188@2|Bacteria,1TRE7@1239|Firmicutes,4HAQB@91061|Bacilli,3F3MJ@33958|Lactobacillaceae	91061|Bacilli	L	Topoisomerase IV is essential for chromosome segregation. It relaxes supercoiled DNA. Performs the decatenation events required during the replication of a circular DNA molecule	parC	-	-	-	-	DNA_gyraseA_C,DNA_topoisoIV	100	826	956509	958986	0
Lg	UP000003684$tr|D1YKM7|D1YKM7_LACGS	tr|D1YKM7|D1YKM7_LACGS	FALSE	FALSE	7	Transcriptional regulator, MarR family	HMPREF9209_1713									324831.LGAS_0088	5.23e-85	250	COG3189@1|root,COG3189@2|Bacteria,1VABH@1239|Firmicutes,4HKI2@91061|Bacilli,3F715@33958|Lactobacillaceae	91061|Bacilli	S	Protein of unknown function, DUF488	yeaO	-	-	-	-	DUF488	100	120	101865	102224	3e-79
Lg	UP000003684$tr|D1YK68|D1YK68_LACGS	tr|D1YK68|D1YK68_LACGS	TRUE	FALSE	6	DNA polymerase III subunit gamma/tau (EC 2.7.7.7)	dnaX HMPREF9209_2047	K02343	dnaX; DNA polymerase III subunit gamma/tau [EC:2.7.7.7]	03030, 03430, 03440	DNA replication, Mismatch repair, Homologous recombination	ko03400, ko03032, ko01000	DNA repair and recombination proteins, DNA replication proteins, Enzymes			324831.LGAS_0368	0	1148	COG2812@1|root,COG2812@2|Bacteria,1TPS9@1239|Firmicutes,4HAUE@91061|Bacilli,3F3P2@33958|Lactobacillaceae	91061|Bacilli	L	DNA polymerase III is a complex, multichain enzyme responsible for most of the replicative synthesis in bacteria. This DNA polymerase also exhibits 3' to 5' exonuclease activity	dnaX	-	2.7.7.7	-	-	DNA_pol3_delta2,DNA_pol3_gamma3	99.668	602	387319	389124	0
Lg	UP000003684$tr|D1YHR3|D1YHR3_LACGS	tr|D1YHR3|D1YHR3_LACGS				Glycosyl hydrolase family 25	HMPREF9209_0623									324831.LGAS_0632	6.89e-231	634	COG3757@1|root,COG3757@2|Bacteria,1VF8D@1239|Firmicutes,4HX0U@91061|Bacilli,3F4U9@33958|Lactobacillaceae	91061|Bacilli	M	Glycosyl hydrolases family 25	-	-	-	-	-	Glyco_hydro_25,LysM,SH3_5	99.677	310	639094	640023	0
Lg	UP000003684$tr|D1YHZ8|D1YHZ8_LACGS	tr|D1YHZ8|D1YHZ8_LACGS	TRUE	FALSE	33	DUF1831 domain-containing protein	HMPREF9209_0712									324831.LGAS_1190	1.8e-76	228	2DHWG@1|root,32U9W@2|Bacteria,1VDSF@1239|Firmicutes,4HP9N@91061|Bacilli,3F7E3@33958|Lactobacillaceae	91061|Bacilli	S	Putative amino acid metabolism	XK27_04120	-	-	-	-	DUF1831	100	111	1152091	1151759	8.05e-73
Lg	UP000003684$tr|D1YL12|D1YL12_LACGS	tr|D1YL12|D1YL12_LACGS	FALSE	FALSE	5	Ribose-phosphate pyrophosphokinase (RPPK) (EC 2.7.6.1) (5-phospho-D-ribosyl alpha-1-diphosphate synthase) (Phosphoribosyl diphosphate synthase) (Phosphoribosyl pyrophosphate synthase) (P-Rib-PP synthase) (PRPP synthase) (PRPPase)	prs HMPREF9209_1850	K00948	PRPS, prsA; ribose-phosphate pyrophosphokinase [EC:2.7.6.1]	00230, 01100, 01110, 00030, 01200, 01120, 01230	Purine metabolism, Metabolic pathways, Biosynthesis of secondary metabolites, Pentose phosphate pathway, Carbon metabolism, Microbial metabolism in diverse environments, Biosynthesis of amino acids	ko01000	Enzymes	M00005	PRPP biosynthesis, ribose 5P => PRPP	324831.LGAS_0212	7.57e-222	613	COG0462@1|root,COG0462@2|Bacteria,1TQ6Q@1239|Firmicutes,4HB61@91061|Bacilli,3F3U2@33958|Lactobacillaceae	91061|Bacilli	F	Involved in the biosynthesis of the central metabolite phospho-alpha-D-ribosyl-1-pyrophosphate (PRPP) via the transfer of pyrophosphoryl group from ATP to 1-hydroxyl of ribose-5-phosphate (Rib-5-P)	prs	GO:0003674,GO:0003824,GO:0004749,GO:0006139,GO:0006163,GO:0006164,GO:0006725,GO:0006753,GO:0006793,GO:0006796,GO:0006807,GO:0008150,GO:0008152,GO:0009058,GO:0009117,GO:0009150,GO:0009152,GO:0009165,GO:0009259,GO:0009260,GO:0009987,GO:0016740,GO:0016772,GO:0016778,GO:0018130,GO:0019438,GO:0019637,GO:0019693,GO:0034641,GO:0034654,GO:0044237,GO:0044238,GO:0044249,GO:0044271,GO:0044281,GO:0046390,GO:0046483,GO:0055086,GO:0071704,GO:0072521,GO:0072522,GO:0090407,GO:1901135,GO:1901137,GO:1901293,GO:1901360,GO:1901362,GO:1901564,GO:1901566,GO:1901576	2.7.6.1	-	-	Pribosyl_synth,Pribosyltran_N	99.381	323	243167	244135	0
Lg	UP000003684$tr|D1YIJ4|D1YIJ4_LACGS	tr|D1YIJ4|D1YIJ4_LACGS	TRUE	TRUE	13	Glycosyltransferase 2-like domain-containing protein	HMPREF9209_0765									324831.LGAS_1145	1.93e-46	157	COG1216@1|root,COG1216@2|Bacteria,1VV6P@1239|Firmicutes,4IT94@91061|Bacilli	91061|Bacilli	M	Glycosyl transferase family 2	-	-	-	-	-	Glycos_transf_2	98.734	79	1109233	1108997	8.69e-49
Lg	UP000003684$tr|D1YLN3|D1YLN3_LACGS	tr|D1YLN3|D1YLN3_LACGS	TRUE	TRUE	6	UvrD-like helicase ATP-binding domain-containing protein	HMPREF9209_2252	K03657	uvrD, pcrA; ATP-dependent DNA helicase UvrD/PcrA [EC:5.6.2.4]	03430, 03420	Mismatch repair, Nucleotide excision repair	ko01000, ko03400	Enzymes, DNA repair and recombination proteins			324831.LGAS_1680	0	1484	COG3973@1|root,COG3973@2|Bacteria,1TP39@1239|Firmicutes,4H9Y5@91061|Bacilli,3F486@33958|Lactobacillaceae	91061|Bacilli	L	DNA helicase	helD	-	3.6.4.12	-	-	AAA_19,UvrD-helicase,UvrD_C,UvrD_C_2	99.869	764	1622592	1620301	0
Lg	UP000003684$tr|D1YK46|D1YK46_LACGS	tr|D1YK46|D1YK46_LACGS				Putative gluconokinase	HMPREF9209_2023	K25031	gntK; gluconokinase [EC:2.7.1.12]	01110, 00030, 01200, 01120, 01100	Biosynthesis of secondary metabolites, Pentose phosphate pathway, Carbon metabolism, Microbial metabolism in diverse environments, Metabolic pathways	ko01000	Enzymes			324831.LGAS_0347	0	881	COG1070@1|root,COG1070@2|Bacteria,1TQ1I@1239|Firmicutes,4H9W6@91061|Bacilli,3F4R2@33958|Lactobacillaceae	91061|Bacilli	G	Belongs to the FGGY kinase family	gntK	-	2.7.1.12	-	-	FGGY_C,FGGY_N	99.774	443	371294	372622	0
Lg	UP000003684$tr|D1YHH4|D1YHH4_LACGS	tr|D1YHH4|D1YHH4_LACGS	TRUE	TRUE	28	YbbR-like protein	HMPREF9209_0532									324831.LGAS_1287	1.55e-224	619	COG4856@1|root,COG4856@2|Bacteria,1TSIV@1239|Firmicutes,4HD8Y@91061|Bacilli,3F41C@33958|Lactobacillaceae	91061|Bacilli	S	YbbR-like protein	ybbR	GO:0008150,GO:0031279,GO:0031281,GO:0043085,GO:0044093,GO:0045761,GO:0045762,GO:0050790,GO:0051339,GO:0051349,GO:0065007,GO:0065009	-	-	-	YbbR	100	322	1241420	1240455	0
Lg	UP000003684$tr|D1YHG1|D1YHG1_LACGS	tr|D1YHG1|D1YHG1_LACGS	TRUE	FALSE	30	Haloacid dehalogenase-like hydrolase	HMPREF9209_0519									324831.LGAS_1298	1.79e-87	263	COG0561@1|root,COG0561@2|Bacteria,1V5FB@1239|Firmicutes,4HGY8@91061|Bacilli,3F58Y@33958|Lactobacillaceae	91061|Bacilli	S	Sucrose-6F-phosphate phosphohydrolase	ycsE	-	-	-	-	Hydrolase_3	100	128	1250012	1250395	3.02e-82
Lg	UP000003684$tr|D1YJD9|D1YJD9_LACGS	tr|D1YJD9|D1YJD9_LACGS	TRUE	FALSE	2	Aldose 1-epimerase	HMPREF9209_1046									324831.LGAS_0921	1.47e-147	418	COG2017@1|root,COG2017@2|Bacteria,1U26T@1239|Firmicutes,4HA4J@91061|Bacilli,3F3KT@33958|Lactobacillaceae	91061|Bacilli	G	Aldose 1-epimerase	lacX	-	5.1.3.3	-	-	Aldose_epim	100	192	880152	880727	5.43e-131
Lg	UP000003684$tr|D1YK81|D1YK81_LACGS	tr|D1YK81|D1YK81_LACGS	TRUE	FALSE	20	SEC10/PgrA surface exclusion domain-containing protein	HMPREF9209_2060																						99.805	514	397490	399031	0
Lg	UP000003684$tr|D1YI38|D1YI38_LACGS	tr|D1YI38|D1YI38_LACGS	TRUE	FALSE	10	Capsular polysaccharide biosynthesis protein CpsC	HMPREF9209_0752	K19420	epsA, capA; protein tyrosine kinase modulator			ko02000	Transporters			324831.LGAS_1156	3.25e-192	535	COG3944@1|root,COG3944@2|Bacteria,1UZCR@1239|Firmicutes,4HE26@91061|Bacilli,3F4M5@33958|Lactobacillaceae	91061|Bacilli	M	biosynthesis protein	epsB	-	-	-	-	GNVR,Wzz	99.254	268	1118058	1117255	3.87e-177
Lg	UP000003684$tr|D1YKU4|D1YKU4_LACGS	tr|D1YKU4|D1YKU4_LACGS	TRUE	TRUE	17	LPXTG-motif cell wall anchor domain protein	HMPREF9209_1779									324831.LGAS_0146	5.5e-302	868	COG1196@1|root,COG1196@2|Bacteria,1UJ2D@1239|Firmicutes,4ISZI@91061|Bacilli,3F5DF@33958|Lactobacillaceae	91061|Bacilli	D	transport	-	-	-	-	-	Gram_pos_anchor	99.276	967	174680	177565	0
Lg	UP000003684$tr|D1YLV8|D1YLV8_LACGS	tr|D1YLV8|D1YLV8_LACGS	TRUE	FALSE	5	Ribosomal RNA small subunit methyltransferase G (EC 2.1.1.-) (16S rRNA 7-methylguanosine methyltransferase) (16S rRNA m7G methyltransferase)	gidB rsmG HMPREF9209_2327	K03501	gidB, rsmG; 16S rRNA (guanine527-N7)-methyltransferase [EC:2.1.1.170]			ko03009, ko01000, ko03036	Ribosome biogenesis, Enzymes, Chromosome and associated proteins			324831.LGAS_1744	8.33e-167	466	COG0357@1|root,COG0357@2|Bacteria,1TPBT@1239|Firmicutes,4HAAZ@91061|Bacilli,3F3ZX@33958|Lactobacillaceae	91061|Bacilli	J	Specifically methylates the N7 position of a guanine in 16S rRNA	rsmG	GO:0000154,GO:0001510,GO:0003674,GO:0003824,GO:0005575,GO:0005622,GO:0005623,GO:0005737,GO:0005829,GO:0006139,GO:0006364,GO:0006396,GO:0006725,GO:0006807,GO:0008150,GO:0008152,GO:0008168,GO:0008170,GO:0008173,GO:0008649,GO:0008757,GO:0009451,GO:0009987,GO:0010467,GO:0016070,GO:0016072,GO:0016435,GO:0016740,GO:0016741,GO:0022613,GO:0031167,GO:0032259,GO:0034470,GO:0034641,GO:0034660,GO:0036265,GO:0042254,GO:0043170,GO:0043412,GO:0043414,GO:0044085,GO:0044237,GO:0044238,GO:0044260,GO:0044424,GO:0044444,GO:0044464,GO:0046483,GO:0070043,GO:0070475,GO:0070476,GO:0071704,GO:0071840,GO:0090304,GO:0140098,GO:0140102,GO:1901360	2.1.1.170	-	-	GidB	100	239	1691458	1690742	1.17e-158
Lg	UP000003684$tr|D1YJU9|D1YJU9_LACGS	tr|D1YJU9|D1YJU9_LACGS	FALSE	FALSE	22	peptidoglycan glycosyltransferase (EC 2.4.1.129)	HMPREF9209_0913	K05366	mrcA; penicillin-binding protein 1A [EC:2.4.1.129 3.4.16.4]	00550, 01100	Peptidoglycan biosynthesis, Metabolic pathways	ko01000, ko01011, ko01003	Enzymes, Peptidoglycan biosynthesis and degradation proteins, Glycosyltransferases			324831.LGAS_1025	0	1382	COG0744@1|root,COG0744@2|Bacteria,1TPM5@1239|Firmicutes,4H9SA@91061|Bacilli,3F424@33958|Lactobacillaceae	91061|Bacilli	M	penicillin-binding protein 1A	ponA	GO:0005575,GO:0005576	2.4.1.129,3.4.16.4	GT51	-	Transgly,Transpeptidase,fn3	100	686	985990	988047	0
Lg	UP000003684$tr|D1YLC4|D1YLC4_LACGS	tr|D1YLC4|D1YLC4_LACGS	TRUE	TRUE	13	Small ribosomal subunit protein uS5	rpsE HMPREF9209_1965	K02988	RP-S5, MRPS5, rpsE; small subunit ribosomal protein S5	3010	Ribosome	ko03011	Ribosome			257314.LJ_0354	9.33e-107	309	COG0098@1|root,COG0098@2|Bacteria,1V1B1@1239|Firmicutes,4HFN4@91061|Bacilli,3F3VY@33958|Lactobacillaceae	91061|Bacilli	J	Located at the back of the 30S subunit body where it stabilizes the conformation of the head with respect to the body	rpsE	GO:0003674,GO:0003735,GO:0005198,GO:0005575,GO:0005622,GO:0005623,GO:0005737,GO:0005829,GO:0005840,GO:0006412,GO:0006518,GO:0006807,GO:0008150,GO:0008152,GO:0009058,GO:0009059,GO:0009987,GO:0010467,GO:0015935,GO:0019538,GO:0022626,GO:0022627,GO:0032991,GO:0034641,GO:0034645,GO:0043043,GO:0043170,GO:0043226,GO:0043228,GO:0043229,GO:0043232,GO:0043603,GO:0043604,GO:0044237,GO:0044238,GO:0044249,GO:0044260,GO:0044267,GO:0044271,GO:0044391,GO:0044422,GO:0044424,GO:0044444,GO:0044445,GO:0044446,GO:0044464,GO:0071704,GO:1901564,GO:1901566,GO:1901576,GO:1990904	-	-	-	Ribosomal_S5,Ribosomal_S5_C	100	155	340800	341264	9.23e-90
Lg	UP000003684$tr|D1YG30|D1YG30_LACGS	tr|D1YG30|D1YG30_LACGS	TRUE	FALSE	30	Putative ribosomal RNA small subunit methyltransferase B	HMPREF9209_1225	K03500	rsmB, sun; 16S rRNA (cytosine967-C5)-methyltransferase [EC:2.1.1.176]			ko03009, ko01000	Ribosome biogenesis, Enzymes			324831.LGAS_0762	8.63e-214	596	COG0144@1|root,COG0144@2|Bacteria,1TP3N@1239|Firmicutes,4HBQ6@91061|Bacilli,3F45F@33958|Lactobacillaceae	91061|Bacilli	J	Specifically methylates the cytosine at position 967 (m5C967) of 16S rRNA	sun	GO:0000154,GO:0001510,GO:0003674,GO:0003824,GO:0005575,GO:0005622,GO:0005623,GO:0005737,GO:0005829,GO:0006139,GO:0006364,GO:0006396,GO:0006725,GO:0006807,GO:0008150,GO:0008152,GO:0008168,GO:0008169,GO:0008173,GO:0008649,GO:0008757,GO:0009383,GO:0009451,GO:0009987,GO:0010467,GO:0016070,GO:0016072,GO:0016434,GO:0016740,GO:0016741,GO:0022613,GO:0031167,GO:0032259,GO:0034470,GO:0034641,GO:0034660,GO:0042254,GO:0043170,GO:0043412,GO:0043414,GO:0044085,GO:0044237,GO:0044238,GO:0044260,GO:0044424,GO:0044444,GO:0044464,GO:0046483,GO:0070475,GO:0071704,GO:0071840,GO:0090304,GO:0140098,GO:0140102,GO:1901360	2.1.1.176	-	-	Methyltr_RsmB-F,Methyltr_RsmF_N,NusB	99.023	307	699895	700815	0
Lg	UP000003684$tr|D1YHH5|D1YHH5_LACGS	tr|D1YHH5|D1YHH5_LACGS	FALSE	FALSE	10	Phosphoglucosamine mutase (EC 5.4.2.10)	glmM HMPREF9209_0533	K03431	glmM; phosphoglucosamine mutase [EC:5.4.2.10]	01100, 00520, 01250	Metabolic pathways, Amino sugar and nucleotide sugar metabolism, Biosynthesis of nucleotide sugars	ko01000	Enzymes	M00909	UDP-N-acetyl-D-glucosamine biosynthesis, prokaryotes, glucose => UDP-GlcNAc	324831.LGAS_1286	0	875	COG1109@1|root,COG1109@2|Bacteria,1TP1X@1239|Firmicutes,4HB16@91061|Bacilli,3F3W5@33958|Lactobacillaceae	91061|Bacilli	G	Catalyzes the conversion of glucosamine-6-phosphate to glucosamine-1-phosphate	glmM	-	5.4.2.10	-	iSB619.SA_RS11275	PGM_PMM_I,PGM_PMM_II,PGM_PMM_III,PGM_PMM_IV	99.778	451	1240429	1239077	0
Lg	UP000003684$tr|D1YKY9|D1YKY9_LACGS	tr|D1YKY9|D1YKY9_LACGS	TRUE	FALSE	6	Glycosyl hydrolase, family 1 (EC 3.2.1.86)	HMPREF9209_1825	K01223	E3.2.1.86B, bglA; 6-phospho-beta-glucosidase [EC:3.2.1.86]	00010, 00500	Glycolysis / Gluconeogenesis, Starch and sucrose metabolism	ko01000	Enzymes			324831.LGAS_0190	0	1052	COG2723@1|root,COG2723@2|Bacteria,1TP19@1239|Firmicutes,4HA1W@91061|Bacilli,3F3PQ@33958|Lactobacillaceae	91061|Bacilli	G	Belongs to the glycosyl hydrolase 1 family	-	-	3.2.1.86	GT1	-	Glyco_hydro_1	99.799	497	225146	223656	0
Lg	UP000003684$tr|D1YIS3|D1YIS3_LACGS	tr|D1YIS3|D1YIS3_LACGS	TRUE	FALSE	10	Aspartokinase (EC 2.7.2.4)	HMPREF9209_0846	K00928	lysC; aspartate kinase [EC:2.7.2.4]	00300, 00270, 01120, 00261, 00260, 01230, 01110, 01210, 01100	Lysine biosynthesis, Cysteine and methionine metabolism, Microbial metabolism in diverse environments, Monobactam biosynthesis, Glycine, serine and threonine metabolism, Biosynthesis of amino acids, Biosynthesis of secondary metabolites, 2-Oxocarboxylic acid metabolism, Metabolic pathways	ko01000	Enzymes	M00525, M00018, M00527, M00017, M00033, M00016, M00526	Lysine biosynthesis, acetyl-DAP pathway, aspartate => lysine, Threonine biosynthesis, aspartate => homoserine => threonine, Lysine biosynthesis, DAP aminotransferase pathway, aspartate => lysine, Methionine biosynthesis, aspartate => homoserine => methionine, Ectoine biosynthesis, aspartate => ectoine, Lysine biosynthesis, succinyl-DAP pathway, aspartate => lysine, Lysine biosynthesis, DAP dehydrogenase pathway, aspartate => lysine	324831.LGAS_1078	0	891	COG0527@1|root,COG0527@2|Bacteria,1TPQJ@1239|Firmicutes,4HAEP@91061|Bacilli,3F48V@33958|Lactobacillaceae	91061|Bacilli	E	Belongs to the aspartokinase family	lysC	GO:0000166,GO:0003674,GO:0003824,GO:0004072,GO:0005488,GO:0005524,GO:0005575,GO:0005622,GO:0005623,GO:0005737,GO:0006082,GO:0006520,GO:0006553,GO:0006793,GO:0006796,GO:0006807,GO:0008144,GO:0008150,GO:0008152,GO:0008652,GO:0009058,GO:0009066,GO:0009067,GO:0009085,GO:0009089,GO:0009987,GO:0016053,GO:0016301,GO:0016310,GO:0016740,GO:0016772,GO:0016774,GO:0017076,GO:0019202,GO:0019752,GO:0030554,GO:0032553,GO:0032555,GO:0032559,GO:0035639,GO:0036094,GO:0043167,GO:0043168,GO:0043436,GO:0043648,GO:0044237,GO:0044238,GO:0044249,GO:0044281,GO:0044283,GO:0044424,GO:0044464,GO:0046394,GO:0046451,GO:0071704,GO:0097159,GO:0097367,GO:1901265,GO:1901363,GO:1901564,GO:1901566,GO:1901576,GO:1901605,GO:1901607	2.7.2.4	-	iYO844.BSU03790	AA_kinase,ACT,ACT_7	100	451	1041418	1042770	0
Lg	UP000003684$tr|D1YLW5|D1YLW5_LACGS	tr|D1YLW5|D1YLW5_LACGS	TRUE	TRUE	13	Transcriptional regulator, TetR family	HMPREF9209_2334									324831.LGAS_1751	8.08e-140	395	COG1309@1|root,COG1309@2|Bacteria,1U9UE@1239|Firmicutes,4HM7U@91061|Bacilli,3F403@33958|Lactobacillaceae	91061|Bacilli	K	WHG domain	-	-	-	-	-	TetR_N,WHG	98.068	207	1697008	1696388	1.65e-136
Lg	UP000003684$tr|D1YIB1|D1YIB1_LACGS	tr|D1YIB1|D1YIB1_LACGS	TRUE	TRUE	29	Uncharacterized protein YhaN AAA domain-containing protein	HMPREF9209_0280									324831.LGAS_1449	0	1320	COG0419@1|root,COG4717@1|root,COG0419@2|Bacteria,COG4717@2|Bacteria,1TQP3@1239|Firmicutes,4HBCA@91061|Bacilli,3F3PF@33958|Lactobacillaceae	91061|Bacilli	L	AAA domain	yhaN	-	-	-	-	AAA_27
Lg	UP000003684$tr|D1YFV7|D1YFV7_LACGS	tr|D1YFV7|D1YFV7_LACGS	TRUE	TRUE	4	Protein GrpE (HSP-70 cofactor)	grpE HMPREF9209_1152	K03687	GRPE; molecular chaperone GrpE			ko03110, ko03029	Chaperones and folding catalysts, Mitochondrial biogenesis			324831.LGAS_0821	9.65e-111	321	COG0576@1|root,COG0576@2|Bacteria,1V6G2@1239|Firmicutes,4HIRK@91061|Bacilli,3F4DY@33958|Lactobacillaceae	91061|Bacilli	O	Participates actively in the response to hyperosmotic and heat shock by preventing the aggregation of stress-denatured proteins, in association with DnaK and GrpE. It is the nucleotide exchange factor for DnaK and may function as a thermosensor. Unfolded proteins bind initially to DnaJ	grpE	GO:0000166,GO:0000774,GO:0001871,GO:0003674,GO:0005488,GO:0005515,GO:0005575,GO:0005623,GO:0008150,GO:0009986,GO:0017076,GO:0030234,GO:0030246,GO:0030247,GO:0030554,GO:0036094,GO:0044464,GO:0050790,GO:0051082,GO:0060589,GO:0060590,GO:0065007,GO:0065009,GO:0097159,GO:0098772,GO:1901265,GO:1901363,GO:2001065	-	-	-	GrpE	99.479	192	763977	764552	2.63e-113
Lg	UP000003684$tr|D1YKC9|D1YKC9_LACGS	tr|D1YKC9|D1YKC9_LACGS	TRUE	TRUE	32	DNA gyrase subunit A (EC 5.6.2.2)	gyrA HMPREF9209_1608	K02469	gyrA; DNA gyrase subunit A [EC:5.6.2.2]			ko01000, ko03032, ko03400	Enzymes, DNA replication proteins, DNA repair and recombination proteins			324831.LGAS_0006	0	1615	COG0188@1|root,COG0188@2|Bacteria,1TP2Z@1239|Firmicutes,4HAHY@91061|Bacilli,3F3YM@33958|Lactobacillaceae	91061|Bacilli	L	A type II topoisomerase that negatively supercoils closed circular double-stranded (ds) DNA in an ATP-dependent manner to modulate DNA topology and maintain chromosomes in an underwound state. Negative supercoiling favors strand separation, and DNA replication, transcription, recombination and repair, all of which involve strand separation. Also able to catalyze the interconversion of other topological isomers of dsDNA rings, including catenanes and knotted rings. Type II topoisomerases break and join 2 DNA strands simultaneously in an ATP-dependent manner	gyrA	-	5.99.1.3	-	-	DNA_gyraseA_C,DNA_topoisoIV	99.879	829	6214	8700	0
Lg	UP000003684$tr|D1YFV5|D1YFV5_LACGS	tr|D1YFV5|D1YFV5_LACGS	TRUE	TRUE	35	Chaperone protein DnaJ	dnaJ HMPREF9209_1150	K03686	dnaJ; molecular chaperone DnaJ			ko03029, ko03110	Mitochondrial biogenesis, Chaperones and folding catalysts			324831.LGAS_0823	3.33e-250	690	COG0484@1|root,COG0484@2|Bacteria,1TP00@1239|Firmicutes,4H9KA@91061|Bacilli,3F490@33958|Lactobacillaceae	91061|Bacilli	O	ATP binding to DnaK triggers the release of the substrate protein, thus completing the reaction cycle. Several rounds of ATP-dependent interactions between DnaJ, DnaK and GrpE are required for fully efficient folding. Also involved, together with DnaK and GrpE, in the DNA replication of plasmids through activation of initiation proteins	dnaJ	-	-	-	-	DnaJ,DnaJ_C,DnaJ_CXXCXGXG	99.742	388	766524	767687	0
Lg	UP000003684$tr|D1YI75|D1YI75_LACGS	tr|D1YI75|D1YI75_LACGS	FALSE	FALSE	26	ATP-dependent DNA helicase (EC 5.6.2.4)	pcrA HMPREF9209_0243	K03657	uvrD, pcrA; ATP-dependent DNA helicase UvrD/PcrA [EC:5.6.2.4]	03430, 03420	Mismatch repair, Nucleotide excision repair	ko01000, ko03400	Enzymes, DNA repair and recombination proteins			324831.LGAS_1516	0	1438	COG0210@1|root,COG0210@2|Bacteria,1TPSU@1239|Firmicutes,4HB12@91061|Bacilli,3F400@33958|Lactobacillaceae	91061|Bacilli	L	ATP-dependent DNA helicase	pcrA	-	3.6.4.12	-	-	UvrD-helicase,UvrD_C	99.863	730	1470682	1468493	0
Lg	UP000003684$tr|D1YK53|D1YK53_LACGS	tr|D1YK53|D1YK53_LACGS	FALSE	FALSE	10	Transcription termination/antitermination protein NusG	nusG HMPREF9209_2030	K02601	nusG; transcription termination/antitermination protein NusG			ko03009, ko03021	Ribosome biogenesis, Transcription machinery			324831.LGAS_0355	3.67e-131	372	COG0250@1|root,COG0250@2|Bacteria,1TR3P@1239|Firmicutes,4HAJA@91061|Bacilli,3F55W@33958|Lactobacillaceae	91061|Bacilli	K	Participates in transcription elongation, termination and antitermination	nusG	GO:0005575,GO:0005622,GO:0005623,GO:0005737,GO:0005829,GO:0006355,GO:0008150,GO:0009889,GO:0010468,GO:0010556,GO:0019219,GO:0019222,GO:0031323,GO:0031326,GO:0044424,GO:0044444,GO:0044464,GO:0050789,GO:0050794,GO:0051171,GO:0051252,GO:0060255,GO:0065007,GO:0080090,GO:1903506,GO:2000112,GO:2001141	-	-	-	KOW,NusG	99.454	183	379148	379696	4.56e-121
Lg	UP000003684$tr|D1YL82|D1YL82_LACGS	tr|D1YL82|D1YL82_LACGS				Putative cell division protein FtsL	HMPREF9209_1921									324831.LGAS_0273	5.29e-78	233	COG2919@1|root,COG2919@2|Bacteria,1VKC5@1239|Firmicutes,4HR53@91061|Bacilli,3F76Z@33958|Lactobacillaceae	91061|Bacilli	D	Septum formation initiator	divIC	-	-	-	-	DivIC	100	125	307489	307863	7.63e-69
Lg	UP000003684$tr|D1YJK4|D1YJK4_LACGS	tr|D1YJK4|D1YJK4_LACGS				D-aminoacyl-tRNA deacylase (DTD) (EC 3.1.1.96) (Gly-tRNA(Ala) deacylase) (EC 3.1.1.-)	dtd HMPREF9209_1112	K07560	dtd, DTD; D-aminoacyl-tRNA deacylase [EC:3.1.1.96]			ko01000, ko03016	Enzymes, Transfer RNA biogenesis			324831.LGAS_0858	2.88e-96	280	COG1490@1|root,COG1490@2|Bacteria,1V6GH@1239|Firmicutes,4HINN@91061|Bacilli,3F6GK@33958|Lactobacillaceae	91061|Bacilli	J	rejects L-amino acids rather than detecting D-amino acids in the active site. By recycling D-aminoacyl-tRNA to D-amino acids and free tRNA molecules, this enzyme counteracts the toxicity associated with the formation of D-aminoacyl-tRNA entities in vivo and helps enforce protein L-homochirality	dtd	GO:0002161,GO:0003674,GO:0003824,GO:0005575,GO:0005622,GO:0005623,GO:0005737,GO:0006139,GO:0006399,GO:0006450,GO:0006725,GO:0006807,GO:0008150,GO:0008152,GO:0009987,GO:0016070,GO:0016787,GO:0016788,GO:0034641,GO:0034660,GO:0043170,GO:0044237,GO:0044238,GO:0044424,GO:0044464,GO:0046483,GO:0051499,GO:0051500,GO:0052689,GO:0065007,GO:0065008,GO:0071704,GO:0090304,GO:0106074,GO:0140098,GO:0140101,GO:1901360	-	-	-	Tyr_Deacylase	100	145	808129	808563	1.17e-93
Lg	UP000003684$tr|D1YGS6|D1YGS6_LACGS	tr|D1YGS6|D1YGS6_LACGS	TRUE	FALSE	9	S-adenosylmethionine synthase (AdoMet synthase) (EC 2.5.1.6) (MAT) (Methionine adenosyltransferase)	metK HMPREF9209_1478	K00789	metK, MAT; S-adenosylmethionine synthetase [EC:2.5.1.6]	01110, 00999, 01230, 01240, 00270, 01100	Biosynthesis of secondary metabolites, Biosynthesis of various plant secondary metabolites; Including: Crocin biosynthesis, Ginsenoside biosynthesis, Saponin adjuvant biosynthesis, Cannabidiol biosynthesis, Mugineic acid biosynthesis, Pentagalloylglucose biosynthesis, Benzoxazinoid biosynthesis, Gramine biosynthesis, Coumarin biosynthesis, Furanocoumarin biosynthesis, Hordatine biosynthesis, Podophyllotoxin biosynthesis, Biosynthesis of amino acids, Biosynthesis of cofactors, Cysteine and methionine metabolism, Metabolic pathways	ko01000	Enzymes	M00035, M00953, M00609, M00034, M00368	Methionine degradation, Mugineic acid biosynthesis, methionine => 3-epihydroxymugineic acid, Cysteine biosynthesis, methionine => cysteine, Methionine salvage pathway, Ethylene biosynthesis, methionine => ethylene	324831.LGAS_0456	3.1e-276	757	COG0192@1|root,COG0192@2|Bacteria,1TPCV@1239|Firmicutes,4HB33@91061|Bacilli,3F3T0@33958|Lactobacillaceae	91061|Bacilli	H	Catalyzes the formation of S-adenosylmethionine (AdoMet) from methionine and ATP. The overall synthetic reaction is composed of two sequential steps, AdoMet formation and the subsequent tripolyphosphate hydrolysis which occurs prior to release of AdoMet from the enzyme	metK	GO:0003674,GO:0003824,GO:0004478,GO:0005575,GO:0005622,GO:0005623,GO:0005737,GO:0005829,GO:0016740,GO:0016765,GO:0044424,GO:0044444,GO:0044464	2.5.1.6	-	-	S-AdoMet_synt_C,S-AdoMet_synt_M,S-AdoMet_synt_N	99.751	402	482947	484152	0
Lg	UP000003684$tr|D1YH72|D1YH72_LACGS	tr|D1YH72|D1YH72_LACGS	TRUE	TRUE	32	TRAM domain protein	HMPREF9209_0429									324831.LGAS_1371	2.77e-157	451	COG2265@1|root,COG2265@2|Bacteria,1TP4H@1239|Firmicutes,4HA6M@91061|Bacilli,3F4GQ@33958|Lactobacillaceae	91061|Bacilli	J	Belongs to the class I-like SAM-binding methyltransferase superfamily. RNA M5U methyltransferase family	rumA_1	-	2.1.1.190,2.1.1.35	-	-	TRAM,tRNA_U5-meth_tr	98.253	229	1326651	1327337	5.18e-119
Lg	UP000003684$tr|D1YLB2|D1YLB2_LACGS	tr|D1YLB2|D1YLB2_LACGS	TRUE	FALSE	34	Large ribosomal subunit protein uL22	rplV HMPREF9209_1953	K02890	RP-L22, MRPL22, rplV; large subunit ribosomal protein L22	3010	Ribosome	ko03011	Ribosome			257314.LJ_0344	1.29e-72	218	COG0091@1|root,COG0091@2|Bacteria,1V6PU@1239|Firmicutes,4HIK2@91061|Bacilli,3F6K6@33958|Lactobacillaceae	91061|Bacilli	J	The globular domain of the protein is located near the polypeptide exit tunnel on the outside of the subunit, while an extended beta-hairpin is found that lines the wall of the exit tunnel in the center of the 70S ribosome	rplV	GO:0003674,GO:0003735,GO:0005198,GO:0005575,GO:0005622,GO:0005623,GO:0005737,GO:0005829,GO:0005840,GO:0015934,GO:0022625,GO:0022626,GO:0032991,GO:0043226,GO:0043228,GO:0043229,GO:0043232,GO:0044391,GO:0044422,GO:0044424,GO:0044444,GO:0044445,GO:0044446,GO:0044464,GO:1990904	-	-	-	Ribosomal_L22	99.145	117	335988	336338	3.18e-73
Lg	UP000003684$tr|D1YHV7|D1YHV7_LACGS	tr|D1YHV7|D1YHV7_LACGS	TRUE	TRUE	6	Septation ring formation regulator EzrA	ezrA HMPREF9209_0669	K06286	ezrA; septation ring formation regulator			ko03036	Chromosome and associated proteins			324831.LGAS_1225	0	1056	COG4477@1|root,COG4477@2|Bacteria,1TQR7@1239|Firmicutes,4HA15@91061|Bacilli,3F47K@33958|Lactobacillaceae	91061|Bacilli	D	modulates the frequency and position of FtsZ ring formation. Inhibits FtsZ ring formation at polar sites. Interacts either with FtsZ or with one of its binding partners to promote depolymerization	ezrA	GO:0000278,GO:0000281,GO:0000910,GO:0000917,GO:0000918,GO:0000921,GO:0005575,GO:0005623,GO:0005886,GO:0006996,GO:0007010,GO:0007049,GO:0008150,GO:0009987,GO:0016020,GO:0016043,GO:0022402,GO:0022607,GO:0031106,GO:0032185,GO:0032506,GO:0034622,GO:0043933,GO:0044085,GO:0044464,GO:0048518,GO:0048522,GO:0050789,GO:0050794,GO:0051301,GO:0051302,GO:0051781,GO:0061640,GO:0065003,GO:0065007,GO:0070925,GO:0071840,GO:0071944,GO:0090529,GO:1902410,GO:1903047	-	-	-	EzrA	100	560	1189530	1187851	0
Lg	UP000003684$tr|D1YKD2|D1YKD2_LACGS	tr|D1YKD2|D1YKD2_LACGS	FALSE	FALSE	9	Small ribosomal subunit protein bS18	rpsR HMPREF9209_1611	K02963	RP-S18, MRPS18, rpsR; small subunit ribosomal protein S18	3010	Ribosome	ko03011	Ribosome			257314.LJ_0008	1.33e-47	152	COG0238@1|root,COG0238@2|Bacteria,1V9XS@1239|Firmicutes,4HKCC@91061|Bacilli,3F7CY@33958|Lactobacillaceae	91061|Bacilli	J	Binds as a heterodimer with protein S6 to the central domain of the 16S rRNA, where it helps stabilize the platform of the 30S subunit	rpsR	GO:0003674,GO:0003735,GO:0005198,GO:0005575,GO:0005622,GO:0005623,GO:0005737,GO:0005829,GO:0005840,GO:0006412,GO:0006518,GO:0006807,GO:0008150,GO:0008152,GO:0009058,GO:0009059,GO:0009987,GO:0010467,GO:0015935,GO:0019538,GO:0022626,GO:0022627,GO:0032991,GO:0034641,GO:0034645,GO:0043043,GO:0043170,GO:0043226,GO:0043228,GO:0043229,GO:0043232,GO:0043603,GO:0043604,GO:0044237,GO:0044238,GO:0044249,GO:0044260,GO:0044267,GO:0044271,GO:0044391,GO:0044422,GO:0044424,GO:0044444,GO:0044445,GO:0044446,GO:0044464,GO:0071704,GO:1901564,GO:1901566,GO:1901576,GO:1990904	-	-	-	Ribosomal_S18	98.718	78	9763	9993	8.52e-40
Lg	UP000003684$tr|D1YIL0|D1YIL0_LACGS	tr|D1YIL0|D1YIL0_LACGS	TRUE	TRUE	14	dTDP-glucose 4,6-dehydratase (EC 4.2.1.46)	rfbB HMPREF9209_0781	K01710	rfbB, rmlB, rffG; dTDP-glucose 4,6-dehydratase [EC:4.2.1.46]	00541, 00523, 01110, 00521, 01250, 01055, 01100, 00525	O-Antigen nucleotide sugar biosynthesis, Polyketide sugar unit biosynthesis, Biosynthesis of secondary metabolites, Streptomycin biosynthesis, Biosynthesis of nucleotide sugars, Biosynthesis of vancomycin group antibiotics, Metabolic pathways, Acarbose and validamycin biosynthesis	ko01000	Enzymes	M00793	dTDP-L-rhamnose biosynthesis	324831.LGAS_1136	5e-268	732	COG1088@1|root,COG1088@2|Bacteria,1TPWM@1239|Firmicutes,4HA3Y@91061|Bacilli,3F3R6@33958|Lactobacillaceae	91061|Bacilli	M	Belongs to the NAD(P)-dependent epimerase dehydratase family. dTDP-glucose dehydratase subfamily	rfbB	-	4.2.1.46	-	-	GDP_Man_Dehyd	100	345	1099389	1098355	0
Lg	UP000003684$tr|D1YKP3|D1YKP3_LACGS	tr|D1YKP3|D1YKP3_LACGS	TRUE	FALSE	10	Ribose-phosphate diphosphokinase (EC 2.7.6.1)	prs HMPREF9209_1728	K00948	PRPS, prsA; ribose-phosphate pyrophosphokinase [EC:2.7.6.1]	00230, 01100, 01110, 00030, 01200, 01120, 01230	Purine metabolism, Metabolic pathways, Biosynthesis of secondary metabolites, Pentose phosphate pathway, Carbon metabolism, Microbial metabolism in diverse environments, Biosynthesis of amino acids	ko01000	Enzymes	M00005	PRPP biosynthesis, ribose 5P => PRPP	324831.LGAS_0101	7.71e-231	636	COG0462@1|root,COG0462@2|Bacteria,1TQ6Q@1239|Firmicutes,4HB61@91061|Bacilli,3F3V8@33958|Lactobacillaceae	91061|Bacilli	F	Involved in the biosynthesis of the central metabolite phospho-alpha-D-ribosyl-1-pyrophosphate (PRPP) via the transfer of pyrophosphoryl group from ATP to 1-hydroxyl of ribose-5-phosphate (Rib-5-P)	prs2	-	2.7.6.1	-	-	Pribosyl_synth,Pribosyltran_N	100	329	112309	113295	0
Lg	UP000003684$tr|D1YLS1|D1YLS1_LACGS	tr|D1YLS1|D1YLS1_LACGS	TRUE	FALSE	22	Uncharacterized protein	HMPREF9209_2290									324831.LGAS_1712	9.18e-83	244	29NYN@1|root,309WR@2|Bacteria,1U5V0@1239|Firmicutes,4IFIN@91061|Bacilli,3F6IV@33958|Lactobacillaceae	91061|Bacilli	-	-	-	-	-	-	-	-	100	124	1653155	1652784	1.76e-66
Lg	UP000003684$tr|D1YIN3|D1YIN3_LACGS	tr|D1YIN3|D1YIN3_LACGS	TRUE	FALSE	10	Glycine--tRNA ligase beta subunit (EC 6.1.1.14) (Glycyl-tRNA synthetase beta subunit) (GlyRS)	glyS HMPREF9209_0805	K01879	glyS; glycyl-tRNA synthetase beta chain [EC:6.1.1.14]	970	Aminoacyl-tRNA biosynthesis	ko03016, ko01000, ko01007	Transfer RNA biogenesis, Enzymes, Amino acid related enzymes			324831.LGAS_1115	0	1348	COG0751@1|root,COG0751@2|Bacteria,1TNZ7@1239|Firmicutes,4H9NT@91061|Bacilli,3F4G8@33958|Lactobacillaceae	91061|Bacilli	J	Glycyl-tRNA synthetase beta subunit	glyS	-	6.1.1.14	-	-	DALR_1,tRNA_synt_2f	100	690	1082533	1080464	0
Lg	UP000003684$tr|D1YHB5|D1YHB5_LACGS	tr|D1YHB5|D1YHB5_LACGS	TRUE	FALSE	7	YigZ family protein	HMPREF9209_0472									324831.LGAS_1335	1.39e-156	439	COG1739@1|root,COG1739@2|Bacteria,1V6MQ@1239|Firmicutes,4HBIT@91061|Bacilli,3F3SQ@33958|Lactobacillaceae	91061|Bacilli	S	YigZ family	yvyE	-	3.4.13.9	-	-	DUF1949,UPF0029	99.548	221	1291190	1291852	1.32e-148
Lg	UP000003684$tr|D1YJN9|D1YJN9_LACGS	tr|D1YJN9|D1YJN9_LACGS	TRUE	FALSE	15	Transglycosylase	HMPREF9209_2128	K03693	pbp1b; penicillin-binding protein 1B	01100, 00550	Metabolic pathways, Peptidoglycan biosynthesis	ko01003, ko01011	Glycosyltransferases, Peptidoglycan biosynthesis and degradation proteins			324831.LGAS_0438	5.2e-143	429	COG0744@1|root,COG0744@2|Bacteria,1TPM5@1239|Firmicutes,4H9SA@91061|Bacilli,3F4ZE@33958|Lactobacillaceae	91061|Bacilli	M	Penicillin binding protein transpeptidase domain	pbp1B	-	2.4.1.129	GT51	-	Transgly,Transpeptidase	99	200	467944	467345	2.54e-133
Lg	UP000003684$tr|D1YLW0|D1YLW0_LACGS	tr|D1YLW0|D1YLW0_LACGS	FALSE	FALSE	2	FAD:protein FMN transferase (EC 2.7.1.180) (Flavin transferase)	HMPREF9209_2329	K03734	apbE; FAD:protein FMN transferase [EC:2.7.1.180]			ko01000	Enzymes			324831.LGAS_1746	1.33e-227	626	COG1477@1|root,COG1477@2|Bacteria,1TR9C@1239|Firmicutes,4HDFE@91061|Bacilli,3FB4A@33958|Lactobacillaceae	91061|Bacilli	H	Flavin transferase that catalyzes the transfer of the FMN moiety of FAD and its covalent binding to the hydroxyl group of a threonine residue in a target flavoprotein	apbE	-	2.7.1.180	-	-	ApbE	100	308	1693160	1692237	0
Lg	UP000003684$tr|D1YG03|D1YG03_LACGS	tr|D1YG03|D1YG03_LACGS	TRUE	TRUE	4	Dipeptidase (EC 3.4.-.-)	HMPREF9209_1198	K08659	pepDA, pepDB; dipeptidase [EC:3.4.-.-]			ko01002	Peptidases and inhibitors			324831.LGAS_0783	0	991	COG4690@1|root,COG4690@2|Bacteria,1TQ0F@1239|Firmicutes,4HC3G@91061|Bacilli,3F3M4@33958|Lactobacillaceae	91061|Bacilli	E	Dipeptidase	pepD2	-	-	-	-	Peptidase_C69	100	474	725335	726756	0
Lg	UP000003684$tr|D1YJW2|D1YJW2_LACGS	tr|D1YJW2|D1YJW2_LACGS				Carbamoyl phosphate synthase small subunit (EC 6.3.5.5)	HMPREF9209_0927	K01956	carA, CPA1; carbamoyl-phosphate synthase small subunit [EC:6.3.5.5]	00240, 00250, 01100, 01240	Pyrimidine metabolism, Alanine, aspartate and glutamate metabolism, Metabolic pathways, Biosynthesis of cofactors	ko01000	Enzymes	M00051	De novo pyrimidine biosynthesis, glutamine (+ PRPP) => UMP	324831.LGAS_1013	4.62e-252	691	COG0505@1|root,COG0505@2|Bacteria,1TQ8N@1239|Firmicutes,4H9Z0@91061|Bacilli,3F43R@33958|Lactobacillaceae	91061|Bacilli	F	Carbamoyl-phosphate synthetase glutamine chain	carA	-	6.3.5.5	-	-	CPSase_sm_chain,GATase	100	351	976719	975667	0
Lg	UP000003684$tr|D1YJ60|D1YJ60_LACGS	tr|D1YJ60|D1YJ60_LACGS	FALSE	FALSE	5	Flavocytochrome c	HMPREF9209_1123									324831.LGAS_0848	3.25e-289	792	COG1053@1|root,COG1053@2|Bacteria,1TPAR@1239|Firmicutes,4HAXN@91061|Bacilli,3F3KJ@33958|Lactobacillaceae	91061|Bacilli	C	FAD binding domain	frdA	-	1.3.5.4	-	-	FAD_binding_2	99.751	402	794847	796052	0
Lg	UP000003684$tr|D1YK18|D1YK18_LACGS	tr|D1YK18|D1YK18_LACGS	TRUE	TRUE	1	Sucrose-6-phosphate hydrolase (EC 3.2.1.26) (Invertase)	HMPREF9209_2365	K01193	INV, sacA; beta-fructofuranosidase [EC:3.2.1.26]	00052, 00500, 01110, 01100	Galactose metabolism, Starch and sucrose metabolism, Biosynthesis of secondary metabolites, Metabolic pathways	ko01000	Enzymes			324831.LGAS_1779	0	1031	COG1621@1|root,COG1621@2|Bacteria,1TPAE@1239|Firmicutes,4H9Y7@91061|Bacilli,3F4UD@33958|Lactobacillaceae	91061|Bacilli	G	invertase	scrB	-	3.2.1.26	GH32	-	Glyco_hydro_32C,Glyco_hydro_32N	100	489	1724034	1725500	0
Lg	UP000003684$tr|D1YLI2|D1YLI2_LACGS	tr|D1YLI2|D1YLI2_LACGS	TRUE	FALSE	28	beta-lactamase (EC 3.5.2.6)	HMPREF9209_2200									324831.LGAS_1632	8.18e-216	597	COG2367@1|root,COG2367@2|Bacteria,1U564@1239|Firmicutes,4IEXG@91061|Bacilli,3F4WE@33958|Lactobacillaceae	91061|Bacilli	V	Beta-lactamase enzyme family	-	-	3.5.2.6	-	-	Beta-lactamase2	100	314	1555989	1555048	0
Lg	UP000003684$tr|D1YGR0|D1YGR0_LACGS	tr|D1YGR0|D1YGR0_LACGS	TRUE	FALSE	16	Hypoxanthine phosphoribosyltransferase (EC 2.4.2.8)	hpt HMPREF9209_1460	K00760	hprT, hpt, HPRT1; hypoxanthine phosphoribosyltransferase [EC:2.4.2.8]	00230, 01110, 01232, 00983, 01100	Purine metabolism, Biosynthesis of secondary metabolites, Nucleotide metabolism, Drug metabolism - other enzymes, Metabolic pathways	ko01000	Enzymes			324831.LGAS_0472	1.76e-122	350	COG0634@1|root,COG0634@2|Bacteria,1V1C9@1239|Firmicutes,4HFZ2@91061|Bacilli,3F3K3@33958|Lactobacillaceae	91061|Bacilli	F	Belongs to the purine pyrimidine phosphoribosyltransferase family	hpt	-	2.4.2.8	-	-	Pribosyltran	99.438	178	500008	500541	1.32e-116
Lg	UP000003684$tr|D1YGK8|D1YGK8_LACGS	tr|D1YGK8|D1YGK8_LACGS	TRUE	TRUE	5	M42 glutamyl aminopeptidase	HMPREF9209_1407									324831.LGAS_0513	2.26e-86	262	COG1363@1|root,COG1363@2|Bacteria,1TNZT@1239|Firmicutes,4H9SM@91061|Bacilli,3F55I@33958|Lactobacillaceae	91061|Bacilli	E	M42 glutamyl aminopeptidase	pepA	-	-	-	-	Peptidase_M42	99.206	126	540183	540560	2.25e-84
Lg	UP000003684$tr|D1YG69|D1YG69_LACGS	tr|D1YG69|D1YG69_LACGS	TRUE	FALSE	21	ROK family protein	HMPREF9209_1265									324831.LGAS_0731	7.29e-215	593	COG1940@1|root,COG1940@2|Bacteria,1TRQ7@1239|Firmicutes,4HE30@91061|Bacilli,3F3ZI@33958|Lactobacillaceae	91061|Bacilli	G,K	ROK family	-	-	-	-	-	ROK	100	301	674010	674912	6.82e-169
Lg	UP000003684$tr|D1YFI2|D1YFI2_LACGS	tr|D1YFI2|D1YFI2_LACGS	TRUE	FALSE	22	DltD C-terminal domain protein	dltD HMPREF9209_1498	K03740	dltD; D-alanine transfer protein	00552, 02020	Teichoic acid biosynthesis, Two-component system	ko01504	Antimicrobial resistance genes	M00725	Cationic antimicrobial peptide (CAMP) resistance, dltABCD operon	324831.LGAS_1815	0	875	COG3966@1|root,COG3966@2|Bacteria,1TSZU@1239|Firmicutes,4HC3H@91061|Bacilli,3F3WE@33958|Lactobacillaceae	91061|Bacilli	M	Protein involved in D-alanine esterification of lipoteichoic acid and wall teichoic acid (D-alanine transfer protein)	dltD	-	-	-	-	DltD	100	432	1764313	1763018	0
Lg	UP000003684$tr|D1YGF2|D1YGF2_LACGS	tr|D1YGF2|D1YGF2_LACGS				C4-dicarboxylate anaerobic carrier	HMPREF9209_1350									324831.LGAS_0553	0	925	COG1288@1|root,COG1288@2|Bacteria,1TQJ0@1239|Firmicutes,4H9P7@91061|Bacilli,3F4C3@33958|Lactobacillaceae	91061|Bacilli	S	C4-dicarboxylate anaerobic carrier	-	-	-	-	-	DcuC	99.589	487	582015	583475	0
Lg	UP000003684$tr|D1YL29|D1YL29_LACGS	tr|D1YL29|D1YL29_LACGS	TRUE	FALSE	10	UDP-N-acetylglucosamine 1-carboxyvinyltransferase (EC 2.5.1.7) (Enoylpyruvate transferase) (UDP-N-acetylglucosamine enolpyruvyl transferase) (EPT)	murA HMPREF9209_1867	K00790	murA; UDP-N-acetylglucosamine 1-carboxyvinyltransferase [EC:2.5.1.7]	00520, 01250, 00550, 01100	Amino sugar and nucleotide sugar metabolism, Biosynthesis of nucleotide sugars, Peptidoglycan biosynthesis, Metabolic pathways	ko01000, ko01011	Enzymes, Peptidoglycan biosynthesis and degradation proteins			324831.LGAS_0227	6.24e-306	833	COG0766@1|root,COG0766@2|Bacteria,1TPAU@1239|Firmicutes,4H9KI@91061|Bacilli,3F3P8@33958|Lactobacillaceae	91061|Bacilli	M	Cell wall formation. Adds enolpyruvyl to UDP-N- acetylglucosamine	murA	GO:0000270,GO:0003674,GO:0003824,GO:0005575,GO:0005622,GO:0005623,GO:0005737,GO:0005829,GO:0006022,GO:0006023,GO:0006024,GO:0006807,GO:0008150,GO:0008152,GO:0008760,GO:0009058,GO:0009059,GO:0009252,GO:0009273,GO:0009987,GO:0016740,GO:0016765,GO:0030203,GO:0034645,GO:0042221,GO:0042546,GO:0043170,GO:0044036,GO:0044038,GO:0044085,GO:0044237,GO:0044249,GO:0044260,GO:0044424,GO:0044444,GO:0044464,GO:0046677,GO:0050896,GO:0051716,GO:0070589,GO:0070887,GO:0071236,GO:0071554,GO:0071704,GO:0071840,GO:1901135,GO:1901137,GO:1901564,GO:1901566,GO:1901576	2.5.1.7	-	iYO844.BSU37100	EPSP_synthase	100	421	262609	263871	0
Lg	UP000003684$tr|D1YHI4|D1YHI4_LACGS	tr|D1YHI4|D1YHI4_LACGS	FALSE	FALSE	10	ABC transporter, substrate-binding protein	HMPREF9209_0542	K02077	ABC.ZM.S; zinc/manganese transport system substrate-binding protein			ko02000	Transporters			324831.LGAS_1279	6.1e-117	340	COG0803@1|root,COG0803@2|Bacteria,1TRKU@1239|Firmicutes,4HAKT@91061|Bacilli,3F4B9@33958|Lactobacillaceae	91061|Bacilli	P	Belongs to the bacterial solute-binding protein 9 family	-	-	-	-	-	ZnuA	100	163	1233573	1234061	7.9e-98
Lg	UP000003684$tr|D1YLU8|D1YLU8_LACGS	tr|D1YLU8|D1YLU8_LACGS	TRUE	TRUE	4	Response regulator receiver domain protein	HMPREF9209_2317									257314.LJ_0563	9.72e-156	437	COG0745@1|root,COG0745@2|Bacteria,1TP9M@1239|Firmicutes,4HB3T@91061|Bacilli,3F3Y0@33958|Lactobacillaceae	91061|Bacilli	K	response regulator	vanR	-	-	-	-	Response_reg,Trans_reg_C	99.561	228	1682063	1681380	7.61e-150
Lg	UP000003684$tr|D1YGQ8|D1YGQ8_LACGS	tr|D1YGQ8|D1YGQ8_LACGS	TRUE	FALSE	9	NAD dependent epimerase/dehydratase family protein	HMPREF9209_1458									324831.LGAS_0474	9.45e-145	408	COG0702@1|root,COG0702@2|Bacteria,1TQFS@1239|Firmicutes,4HDA2@91061|Bacilli,3F521@33958|Lactobacillaceae	91061|Bacilli	G,M	NAD(P)H-binding	ylbE	-	-	-	-	NAD_binding_10	100	210	501300	501929	2.1e-137
Lg	UP000003684$tr|D1YIJ8|D1YIJ8_LACGS	tr|D1YIJ8|D1YIJ8_LACGS	TRUE	FALSE	10	UDP-galactopyranose mutase (EC 5.4.99.9)	glf HMPREF9209_0769	K01854	glf; UDP-galactopyranose mutase [EC:5.4.99.9]	01250, 00541, 00052, 00520, 01100	Biosynthesis of nucleotide sugars, O-Antigen nucleotide sugar biosynthesis, Galactose metabolism, Amino sugar and nucleotide sugar metabolism, Metabolic pathways	ko01000	Enzymes			324831.LGAS_1143	1.1e-281	768	COG0562@1|root,COG0562@2|Bacteria,1TQB9@1239|Firmicutes,4HB5F@91061|Bacilli,3F52G@33958|Lactobacillaceae	91061|Bacilli	M	UDP-galactopyranose mutase	glf	-	5.4.99.9	-	-	GLF,NAD_binding_8	99.731	372	1106971	1105856	0
Lg	UP000003684$tr|D1YJL4|D1YJL4_LACGS	tr|D1YJL4|D1YJL4_LACGS	TRUE	TRUE	6	DHH family protein	HMPREF9209_2102	K06881	nrnA; bifunctional oligoribonuclease and PAP phosphatase NrnA [EC:3.1.3.7 3.1.13.3]	01120, 01100, 00920	Microbial metabolism in diverse environments, Metabolic pathways, Sulfur metabolism	ko01000, ko03400	Enzymes, DNA repair and recombination proteins			324831.LGAS_0419	2.44e-234	645	COG0618@1|root,COG0618@2|Bacteria,1TPXX@1239|Firmicutes,4H9ZW@91061|Bacilli,3F4FC@33958|Lactobacillaceae	91061|Bacilli	S	DHHA1 domain protein	nrnA	-	3.1.13.3,3.1.3.7	-	-	DHH,DHHA1	100	321	446259	447221	0
Lg	UP000003684$tr|D1YLB0|D1YLB0_LACGS	tr|D1YLB0|D1YLB0_LACGS	TRUE	TRUE	32	Large ribosomal subunit protein uL2	rplB HMPREF9209_1951	K02886	RP-L2, MRPL2, rplB; large subunit ribosomal protein L2	3010	Ribosome	ko03011	Ribosome			324831.LGAS_0294	4.88e-199	551	COG0090@1|root,COG0090@2|Bacteria,1TP9X@1239|Firmicutes,4HAE8@91061|Bacilli,3F3XI@33958|Lactobacillaceae	91061|Bacilli	J	One of the primary rRNA binding proteins. Required for association of the 30S and 50S subunits to form the 70S ribosome, for tRNA binding and peptide bond formation. It has been suggested to have peptidyltransferase activity	rplB	GO:0002181,GO:0003674,GO:0003676,GO:0003723,GO:0003735,GO:0005198,GO:0005488,GO:0005575,GO:0005622,GO:0005623,GO:0005737,GO:0005829,GO:0005840,GO:0006412,GO:0006518,GO:0006807,GO:0008150,GO:0008152,GO:0009058,GO:0009059,GO:0009987,GO:0010467,GO:0015934,GO:0019538,GO:0022625,GO:0022626,GO:0032991,GO:0034641,GO:0034645,GO:0043043,GO:0043170,GO:0043226,GO:0043228,GO:0043229,GO:0043232,GO:0043603,GO:0043604,GO:0044237,GO:0044238,GO:0044249,GO:0044260,GO:0044267,GO:0044271,GO:0044391,GO:0044422,GO:0044424,GO:0044444,GO:0044445,GO:0044446,GO:0044464,GO:0071704,GO:0097159,GO:1901363,GO:1901564,GO:1901566,GO:1901576,GO:1990904	-	-	-	Ribosomal_L2,Ribosomal_L2_C	99.64	278	334822	335655	0
Lg	UP000003684$tr|D1YJE8|D1YJE8_LACGS	tr|D1YJE8|D1YJE8_LACGS	TRUE	TRUE	4	Ribosome biogenesis GTPase A	ylqF HMPREF9209_1055	K14540	rbgA; ribosome biogenesis GTPase A			ko03009	Ribosome biogenesis			324831.LGAS_0913	4.91e-204	564	COG1161@1|root,COG1161@2|Bacteria,1TQGK@1239|Firmicutes,4HA4D@91061|Bacilli,3F3MI@33958|Lactobacillaceae	91061|Bacilli	S	Required for a late step of 50S ribosomal subunit assembly. Has GTPase activity	rbgA	GO:0003674,GO:0003824,GO:0003924,GO:0008150,GO:0016462,GO:0016787,GO:0016817,GO:0016818,GO:0017111,GO:0022613,GO:0042254,GO:0044085,GO:0071840	-	-	-	MMR_HSR1	100	279	870909	871745	1.21e-177
Lg	UP000003684$tr|D1YFU7|D1YFU7_LACGS	tr|D1YFU7|D1YFU7_LACGS	TRUE	FALSE	1	Thymidylate synthase (TS) (TSase) (EC 2.1.1.45)	thyA HMPREF9209_1142	K00560	thyA, TYMS; thymidylate synthase [EC:2.1.1.45]	01100, 00670, 01232, 00240	Metabolic pathways, One carbon pool by folate, Nucleotide metabolism, Pyrimidine metabolism	ko01000	Enzymes	M00938	Pyrimidine deoxyribonucleotide biosynthesis, UDP => dTTP	324831.LGAS_0830	4.04e-243	666	COG0207@1|root,COG0207@2|Bacteria,1TSIR@1239|Firmicutes,4H9QS@91061|Bacilli,3F3SB@33958|Lactobacillaceae	91061|Bacilli	F	Catalyzes the reductive methylation of 2'-deoxyuridine- 5'-monophosphate (dUMP) to 2'-deoxythymidine-5'-monophosphate (dTMP) while utilizing 5,10-methylenetetrahydrofolate (mTHF) as the methyl donor and reductant in the reaction, yielding dihydrofolate (DHF) as a by-product. This enzymatic reaction provides an intracellular de novo source of dTMP, an essential precursor for DNA biosynthesis	thyA	GO:0003674,GO:0003824,GO:0004799,GO:0006139,GO:0006725,GO:0006753,GO:0006793,GO:0006796,GO:0006807,GO:0008150,GO:0008152,GO:0008168,GO:0009058,GO:0009117,GO:0009165,GO:0009262,GO:0009263,GO:0009265,GO:0009394,GO:0009987,GO:0016740,GO:0016741,GO:0018130,GO:0019438,GO:0019637,GO:0019692,GO:0032259,GO:0034641,GO:0034654,GO:0042083,GO:0044237,GO:0044238,GO:0044249,GO:0044271,GO:0044281,GO:0046385,GO:0046483,GO:0055086,GO:0071704,GO:0090407,GO:1901135,GO:1901137,GO:1901293,GO:1901360,GO:1901362,GO:1901576	2.1.1.45	-	-	Thymidylat_synt	99.686	318	776860	777813	0
Lg	UP000003684$tr|D1YKX2|D1YKX2_LACGS	tr|D1YKX2|D1YKX2_LACGS	FALSE	FALSE	2	Aldose 1-epimerase	HMPREF9209_1807									324831.LGAS_0173	4.96e-218	600	COG2017@1|root,COG2017@2|Bacteria,1U26T@1239|Firmicutes,4IQSK@91061|Bacilli,3FBIS@33958|Lactobacillaceae	91061|Bacilli	G	Aldose 1-epimerase	-	-	-	-	-	Aldose_epim	99.659	293	206108	206986	0
Lg	UP000003684$tr|D1YLP1|D1YLP1_LACGS	tr|D1YLP1|D1YLP1_LACGS	TRUE	FALSE	5	SIS domain protein	HMPREF9209_2260									324831.LGAS_1686	1.38e-186	519	COG1737@1|root,COG1737@2|Bacteria,1TR5E@1239|Firmicutes,4HGM0@91061|Bacilli,3F49F@33958|Lactobacillaceae	91061|Bacilli	K	Helix-turn-helix domain, rpiR family	-	-	-	-	iSB619.SA_RS01765	HTH_6,SIS	100	272	1629450	1628635	1.52e-173
Lg	UP000003684$tr|D1YLD9|D1YLD9_LACGS	tr|D1YLD9|D1YLD9_LACGS	FALSE	FALSE	2	Large ribosomal subunit protein uL13	rplM HMPREF9209_1981	K02871	RP-L13, MRPL13, rplM; large subunit ribosomal protein L13	3010	Ribosome	ko03011	Ribosome			324831.LGAS_0322	7.82e-102	295	COG0102@1|root,COG0102@2|Bacteria,1V3HX@1239|Firmicutes,4HG0I@91061|Bacilli,3F696@33958|Lactobacillaceae	91061|Bacilli	J	This protein is one of the early assembly proteins of the 50S ribosomal subunit, although it is not seen to bind rRNA by itself. It is important during the early stages of 50S assembly	rplM	GO:0003674,GO:0003676,GO:0003723,GO:0003729,GO:0003735,GO:0005198,GO:0005488,GO:0005575,GO:0005622,GO:0005623,GO:0005737,GO:0005829,GO:0005840,GO:0006412,GO:0006518,GO:0006807,GO:0008150,GO:0008152,GO:0009058,GO:0009059,GO:0009987,GO:0010467,GO:0015934,GO:0019538,GO:0022625,GO:0022626,GO:0032991,GO:0034641,GO:0034645,GO:0043043,GO:0043170,GO:0043226,GO:0043228,GO:0043229,GO:0043232,GO:0043603,GO:0043604,GO:0044237,GO:0044238,GO:0044249,GO:0044260,GO:0044267,GO:0044271,GO:0044391,GO:0044422,GO:0044424,GO:0044444,GO:0044445,GO:0044446,GO:0044464,GO:0071704,GO:0097159,GO:1901363,GO:1901564,GO:1901566,GO:1901576,GO:1990904	-	-	-	Ribosomal_L13	99.32	147	350074	350514	1.55e-96
Lg	UP000003684$tr|D1YFI0|D1YFI0_LACGS	tr|D1YFI0|D1YFI0_LACGS				Putative beta-lactamase	HMPREF9209_1496									324831.LGAS_1814	3.64e-191	532	COG1680@1|root,COG1680@2|Bacteria,1V0GX@1239|Firmicutes,4HCXH@91061|Bacilli,3F4TH@33958|Lactobacillaceae	91061|Bacilli	V	Beta-lactamase	pbpX2	-	-	-	-	Beta-lactamase	99.623	265	1762856	1762062	2.94e-173
Lg	UP000003684$tr|D1YK75|D1YK75_LACGS	tr|D1YK75|D1YK75_LACGS	FALSE	FALSE	10	Ribosomal RNA small subunit methyltransferase I (EC 2.1.1.198) (16S rRNA 2'-O-ribose C1402 methyltransferase) (rRNA (cytidine-2'-O-)-methyltransferase RsmI)	yraL rsmI HMPREF9209_2054	K07056	rsmI; 16S rRNA (cytidine1402-2'-O)-methyltransferase [EC:2.1.1.198]			ko03009, ko01000	Ribosome biogenesis, Enzymes			324831.LGAS_0376	8.76e-201	556	COG0313@1|root,COG0313@2|Bacteria,1TP6U@1239|Firmicutes,4HAH8@91061|Bacilli,3F4AI@33958|Lactobacillaceae	91061|Bacilli	H	Catalyzes the 2'-O-methylation of the ribose of cytidine 1402 (C1402) in 16S rRNA	rsmI	GO:0000154,GO:0000451,GO:0000453,GO:0001510,GO:0006139,GO:0006364,GO:0006396,GO:0006725,GO:0006807,GO:0008150,GO:0008152,GO:0009451,GO:0009987,GO:0010467,GO:0016070,GO:0016072,GO:0022613,GO:0031167,GO:0032259,GO:0034470,GO:0034641,GO:0034660,GO:0042254,GO:0043170,GO:0043412,GO:0043414,GO:0044085,GO:0044237,GO:0044238,GO:0044260,GO:0046483,GO:0071704,GO:0071840,GO:0090304,GO:1901360	2.1.1.198	-	-	TP_methylase	100	285	392609	393463	0
Lg	UP000003684$tr|D1YHZ2|D1YHZ2_LACGS	tr|D1YHZ2|D1YHZ2_LACGS	TRUE	TRUE	14	Isoleucine--tRNA ligase (EC 6.1.1.5) (Isoleucyl-tRNA synthetase) (IleRS)	ileS HMPREF9209_0706	K01870	IARS, ileS; isoleucyl-tRNA synthetase [EC:6.1.1.5]	970	Aminoacyl-tRNA biosynthesis	ko01007, ko01000, ko03016	Amino acid related enzymes, Enzymes, Transfer RNA biogenesis			324831.LGAS_1196	0	1905	COG0060@1|root,COG0060@2|Bacteria,1TPS7@1239|Firmicutes,4HAWB@91061|Bacilli,3F3X4@33958|Lactobacillaceae	91061|Bacilli	J	amino acids such as valine, to avoid such errors it has two additional distinct tRNA(Ile)-dependent editing activities. One activity is designated as 'pretransfer' editing and involves the hydrolysis of activated Val-AMP. The other activity is designated 'posttransfer' editing and involves deacylation of mischarged Val-tRNA(Ile)	ileS	-	6.1.1.5	-	-	Anticodon_1,tRNA-synt_1,zf-FPG_IleRS	100	933	1158034	1155236	0
Lg	UP000003684$tr|D1YJU5|D1YJU5_LACGS	tr|D1YJU5|D1YJU5_LACGS				Asparagine--tRNA ligase (EC 6.1.1.22) (Asparaginyl-tRNA synthetase) (AsnRS)	asnS HMPREF9209_0909	K01893	NARS, asnS; asparaginyl-tRNA synthetase [EC:6.1.1.22]	970	Aminoacyl-tRNA biosynthesis	ko01007, ko01000, ko03016	Amino acid related enzymes, Enzymes, Transfer RNA biogenesis			324831.LGAS_1028	0	896	COG0017@1|root,COG0017@2|Bacteria,1TP38@1239|Firmicutes,4H9YH@91061|Bacilli,3F4EK@33958|Lactobacillaceae	91061|Bacilli	J	Asparaginyl-tRNA synthetase	asnS	GO:0005575,GO:0005622,GO:0005623,GO:0005737,GO:0044424,GO:0044464	6.1.1.22	-	-	tRNA-synt_2,tRNA_anti-codon	100	432	991097	989802	0
Lg	UP000003684$tr|D1YLW7|D1YLW7_LACGS	tr|D1YLW7|D1YLW7_LACGS	FALSE	FALSE	2	Dipeptidase (EC 3.4.-.-)	HMPREF9209_2336	K08659	pepDA, pepDB; dipeptidase [EC:3.4.-.-]			ko01002	Peptidases and inhibitors			324831.LGAS_1753	0	869	COG4690@1|root,COG4690@2|Bacteria,1TQ0F@1239|Firmicutes,4HC3G@91061|Bacilli,3F3M4@33958|Lactobacillaceae	91061|Bacilli	E	Dipeptidase	pepD4	-	-	-	-	Peptidase_C69	99.766	427	1697477	1698757	0
Lg	UP000003684$tr|D1YIL1|D1YIL1_LACGS	tr|D1YIL1|D1YIL1_LACGS	TRUE	FALSE	10	Glucose-1-phosphate thymidylyltransferase (EC 2.7.7.24)	rfbA HMPREF9209_0782	K00973	rfbA, rmlA, rffH; glucose-1-phosphate thymidylyltransferase [EC:2.7.7.24]	01100, 00521, 00525, 00541, 01110, 00523, 01250	Metabolic pathways, Streptomycin biosynthesis, Acarbose and validamycin biosynthesis, O-Antigen nucleotide sugar biosynthesis, Biosynthesis of secondary metabolites, Polyketide sugar unit biosynthesis, Biosynthesis of nucleotide sugars	ko01000	Enzymes	M00793	dTDP-L-rhamnose biosynthesis	324831.LGAS_1135	1.66e-214	592	COG1209@1|root,COG1209@2|Bacteria,1V301@1239|Firmicutes,4H9R0@91061|Bacilli,3F4F8@33958|Lactobacillaceae	91061|Bacilli	H	Catalyzes the formation of dTDP-glucose, from dTTP and glucose 1-phosphate, as well as its pyrophosphorolysis	rfbA	-	2.7.7.24	-	-	NTP_transferase	100	294	1098345	1097464	0
Lg	UP000003684$tr|D1YKV1|D1YKV1_LACGS	tr|D1YKV1|D1YKV1_LACGS	TRUE	FALSE	25	phosphoenolpyruvate carboxykinase (ATP) (EC 4.1.1.49)	HMPREF9209_1786	K01610	pckA; phosphoenolpyruvate carboxykinase (ATP) [EC:4.1.1.49]	01100, 00620, 00010, 00020, 01200, 01110, 01120, 00710	Metabolic pathways, Pyruvate metabolism, Glycolysis / Gluconeogenesis, Citrate cycle (TCA cycle), Carbon metabolism, Biosynthesis of secondary metabolites, Microbial metabolism in diverse environments, Carbon fixation in photosynthetic organisms	ko01000	Enzymes	M00170, M00003	C4-dicarboxylic acid cycle, phosphoenolpyruvate carboxykinase type, Gluconeogenesis, oxaloacetate => fructose-6P	324831.LGAS_0152	0	1132	COG1866@1|root,COG1866@2|Bacteria,1TPXB@1239|Firmicutes,4IS6N@91061|Bacilli,3F4N4@33958|Lactobacillaceae	91061|Bacilli	H	Phosphoenolpyruvate carboxykinase	pckA	-	4.1.1.49	-	-	PEPCK_ATP	99.819	552	185526	187181	0
Lg	UP000003684$tr|D1YJM7|D1YJM7_LACGS	tr|D1YJM7|D1YJM7_LACGS	TRUE	FALSE	10	glutamate racemase (EC 5.1.1.3)	murI HMPREF9209_2116	K01776	murI; glutamate racemase [EC:5.1.1.3]	00470, 01100	D-Amino acid metabolism, Metabolic pathways	ko01011, ko01000	Peptidoglycan biosynthesis and degradation proteins, Enzymes			324831.LGAS_0429	6.62e-168	471	COG0796@1|root,COG0796@2|Bacteria,1TPPR@1239|Firmicutes,4HA46@91061|Bacilli,3F446@33958|Lactobacillaceae	91061|Bacilli	M	Provides the (R)-glutamate required for cell wall biosynthesis	murI	GO:0000270,GO:0003674,GO:0003824,GO:0005488,GO:0005515,GO:0006022,GO:0006023,GO:0006024,GO:0006807,GO:0008150,GO:0008152,GO:0008881,GO:0009058,GO:0009059,GO:0009252,GO:0009273,GO:0009987,GO:0016853,GO:0016854,GO:0016855,GO:0030203,GO:0034645,GO:0036361,GO:0042546,GO:0042802,GO:0043170,GO:0044036,GO:0044038,GO:0044085,GO:0044237,GO:0044249,GO:0044260,GO:0047661,GO:0070589,GO:0071554,GO:0071704,GO:0071840,GO:1901135,GO:1901137,GO:1901564,GO:1901566,GO:1901576	3.6.1.66,5.1.1.3	-	iYO844.BSU28390	Asp_Glu_race	100	241	456573	457295	3.53e-154
Lg	UP000003684$tr|D1YHU3|D1YHU3_LACGS	tr|D1YHU3|D1YHU3_LACGS	FALSE	FALSE	7	ATP synthase gamma chain (ATP synthase F1 sector gamma subunit) (F-ATPase gamma subunit)	atpG HMPREF9209_0655	K02115	ATPF1G, atpG; F-type H+-transporting ATPase subunit gamma	00195, 00190, 01100	Photosynthesis, Oxidative phosphorylation, Metabolic pathways	ko00194	Photosynthesis proteins	M00157	F-type ATPase, prokaryotes and chloroplasts	324831.LGAS_1239	6.6e-204	566	COG0224@1|root,COG0224@2|Bacteria,1TPBX@1239|Firmicutes,4HB0E@91061|Bacilli,3F40E@33958|Lactobacillaceae	91061|Bacilli	C	Produces ATP from ADP in the presence of a proton gradient across the membrane. The gamma chain is believed to be important in regulating ATPase activity and the flow of protons through the CF(0) complex	atpG	-	-	-	iSB619.SA_RS10970,iYO844.BSU36820	ATP-synt	99.66	294	1199580	1198699	0
Lg	UP000003684$tr|D1YG67|D1YG67_LACGS	tr|D1YG67|D1YG67_LACGS	TRUE	FALSE	9	Hydrolase, alpha/beta domain protein	HMPREF9209_1263									324831.LGAS_0733	2.39e-224	618	COG0657@1|root,COG0657@2|Bacteria,1V2AW@1239|Firmicutes,4HU2V@91061|Bacilli,3F3N7@33958|Lactobacillaceae	91061|Bacilli	I	Carboxylesterase family	-	-	-	-	-	Abhydrolase_3	99.666	299	675888	676784	0
Lg	UP000003684$tr|D1YH65|D1YH65_LACGS	tr|D1YH65|D1YH65_LACGS				Cof-like hydrolase	HMPREF9209_0422									324831.LGAS_1377	1.15e-193	537	COG0561@1|root,COG0561@2|Bacteria,1UYU8@1239|Firmicutes,4HE0K@91061|Bacilli,3F3YK@33958|Lactobacillaceae	91061|Bacilli	S	haloacid dehalogenase-like hydrolase	supH	-	-	-	-	Hydrolase_3	99.63	270	1334188	1333379	0
Lg	UP000003684$tr|D1YK69|D1YK69_LACGS	tr|D1YK69|D1YK69_LACGS	TRUE	FALSE	4	Nucleoid-associated protein HMPREF9209_2048	HMPREF9209_2048	K09747	ebfC; nucleoid-associated protein EbfC							324831.LGAS_0369	9.41e-69	208	COG0718@1|root,COG0718@2|Bacteria,1VA1S@1239|Firmicutes,4HKH3@91061|Bacilli,3F7F3@33958|Lactobacillaceae	91061|Bacilli	S	Binds to DNA and alters its conformation. May be involved in regulation of gene expression, nucleoid organization and DNA protection	yaaK	-	-	-	-	YbaB_DNA_bd	100	109	389140	389466	1.21e-48
Lg	UP000003684$tr|D1YHB2|D1YHB2_LACGS	tr|D1YHB2|D1YHB2_LACGS	TRUE	TRUE	4	Putative 2',3'-cyclic-nucleotide 2'-phosphodiesterase	HMPREF9209_0469	K18682	rny; ribonucrease Y [EC:3.1.-.-]	3018	RNA degradation	ko03019	Messenger RNA biogenesis																98.592	142	1294739	1294314	4.22e-65
Lg	UP000003684$tr|D1YGH3|D1YGH3_LACGS	tr|D1YGH3|D1YGH3_LACGS	TRUE	FALSE	26	Uridine kinase (EC 2.7.1.48) (Cytidine monophosphokinase) (Uridine monophosphokinase)	udk HMPREF9209_1371	K00876	udk, UCK; uridine kinase [EC:2.7.1.48]	01232, 00983, 01100, 00240	Nucleotide metabolism, Drug metabolism - other enzymes, Metabolic pathways, Pyrimidine metabolism	ko01000	Enzymes			324831.LGAS_0537	1.08e-144	409	COG0572@1|root,COG0572@2|Bacteria,1TQ4V@1239|Firmicutes,4HAVR@91061|Bacilli,3F3KE@33958|Lactobacillaceae	91061|Bacilli	F	Cytidine monophosphokinase	udk	GO:0003674,GO:0003824,GO:0004849,GO:0005575,GO:0005622,GO:0005623,GO:0005737,GO:0005829,GO:0006139,GO:0006206,GO:0006213,GO:0006220,GO:0006221,GO:0006222,GO:0006725,GO:0006753,GO:0006793,GO:0006796,GO:0006807,GO:0008150,GO:0008152,GO:0008655,GO:0009058,GO:0009112,GO:0009116,GO:0009117,GO:0009119,GO:0009123,GO:0009124,GO:0009129,GO:0009130,GO:0009156,GO:0009161,GO:0009163,GO:0009165,GO:0009173,GO:0009174,GO:0009218,GO:0009220,GO:0009224,GO:0009259,GO:0009260,GO:0009987,GO:0016301,GO:0016310,GO:0016740,GO:0016772,GO:0016773,GO:0018130,GO:0019205,GO:0019206,GO:0019438,GO:0019637,GO:0019693,GO:0034404,GO:0034641,GO:0034654,GO:0042455,GO:0043094,GO:0043097,GO:0043174,GO:0043771,GO:0044237,GO:0044238,GO:0044249,GO:0044271,GO:0044281,GO:0044283,GO:0044424,GO:0044444,GO:0044464,GO:0046035,GO:0046049,GO:0046131,GO:0046132,GO:0046134,GO:0046390,GO:0046483,GO:0055086,GO:0071704,GO:0072527,GO:0072528,GO:0090407,GO:1901135,GO:1901137,GO:1901293,GO:1901360,GO:1901362,GO:1901564,GO:1901566,GO:1901576,GO:1901657,GO:1901659	2.7.1.48	-	-	PRK	97.664	214	567644	567003	1.27e-111
Lg	UP000003684$tr|D1YL09|D1YL09_LACGS	tr|D1YL09|D1YL09_LACGS	TRUE	FALSE	10	Veg protein	HMPREF9209_1847									324831.LGAS_0209	2.99e-49	156	COG4466@1|root,COG4466@2|Bacteria,1VEQM@1239|Firmicutes,4HKF8@91061|Bacilli,3F7D3@33958|Lactobacillaceae	91061|Bacilli	S	Biofilm formation stimulator VEG	veg	-	-	-	-	VEG	98.734	79	240428	240664	2.3e-49
Lg	UP000003684$tr|D1YL88|D1YL88_LACGS	tr|D1YL88|D1YL88_LACGS	TRUE	TRUE	4	33 kDa chaperonin (Heat shock protein 33 homolog) (HSP33)	hslO HMPREF9209_1927	K04083	hslO; molecular chaperone Hsp33			ko03110	Chaperones and folding catalysts			324831.LGAS_0278	1.66e-207	574	COG1281@1|root,COG1281@2|Bacteria,1TRCH@1239|Firmicutes,4HAFR@91061|Bacilli,3F42B@33958|Lactobacillaceae	91061|Bacilli	O	Redox regulated molecular chaperone. Protects both thermally unfolding and oxidatively damaged proteins from irreversible aggregation. Plays an important role in the bacterial defense system toward oxidative stress	hslO	-	-	-	-	HSP33	100	291	314751	315623	0
Lg	UP000003684$tr|D1YIN2|D1YIN2_LACGS	tr|D1YIN2|D1YIN2_LACGS				Glycine--tRNA ligase alpha subunit (EC 6.1.1.14) (Glycyl-tRNA synthetase alpha subunit) (GlyRS)	glyQ HMPREF9209_0804	K01878	glyQ; glycyl-tRNA synthetase alpha chain [EC:6.1.1.14]	970	Aminoacyl-tRNA biosynthesis	ko03016, ko01000, ko01007	Transfer RNA biogenesis, Enzymes, Amino acid related enzymes			324831.LGAS_1116	1.82e-228	628	COG0752@1|root,COG0752@2|Bacteria,1TPW8@1239|Firmicutes,4HBCF@91061|Bacilli,3F3T8@33958|Lactobacillaceae	91061|Bacilli	J	glycyl-tRNA synthetase alpha subunit	glyQ	-	6.1.1.14	-	-	tRNA-synt_2e	100	305	1083443	1082529	0
Lg	UP000003684$tr|D1YHF0|D1YHF0_LACGS	tr|D1YHF0|D1YHF0_LACGS	TRUE	FALSE	10	Enolase (EC 4.2.1.11) (2-phospho-D-glycerate hydro-lyase) (2-phosphoglycerate dehydratase)	eno HMPREF9209_0508	K01689	ENO, eno; enolase [EC:4.2.1.11]	01120, 00010, 00680, 04066, 01100, 01230, 01110, 01200, 03018	Microbial metabolism in diverse environments, Glycolysis / Gluconeogenesis, Methane metabolism, HIF-1 signaling pathway, Metabolic pathways, Biosynthesis of amino acids, Biosynthesis of secondary metabolites, Carbon metabolism, RNA degradation	ko01000, ko04147, ko03019	Enzymes, Exosome, Messenger RNA biogenesis	M00001, M00002, M00346, M00003	Glycolysis (Embden-Meyerhof pathway), glucose => pyruvate, Glycolysis, core module involving three-carbon compounds, Formaldehyde assimilation, serine pathway, Gluconeogenesis, oxaloacetate => fructose-6P	324831.LGAS_1305	1.18e-311	849	COG0148@1|root,COG0148@2|Bacteria,1TP2S@1239|Firmicutes,4HAKI@91061|Bacilli,3F3JP@33958|Lactobacillaceae	91061|Bacilli	G	Catalyzes the reversible conversion of 2- phosphoglycerate into phosphoenolpyruvate. It is essential for the degradation of carbohydrates via glycolysis	eno	GO:0001968,GO:0003674,GO:0003824,GO:0004634,GO:0005488,GO:0005515,GO:0005518,GO:0005575,GO:0005576,GO:0005618,GO:0005622,GO:0005623,GO:0005737,GO:0005975,GO:0006082,GO:0006090,GO:0006091,GO:0006096,GO:0006139,GO:0006163,GO:0006164,GO:0006165,GO:0006725,GO:0006732,GO:0006733,GO:0006753,GO:0006754,GO:0006757,GO:0006793,GO:0006796,GO:0006807,GO:0008150,GO:0008152,GO:0009056,GO:0009058,GO:0009108,GO:0009117,GO:0009123,GO:0009124,GO:0009126,GO:0009127,GO:0009132,GO:0009135,GO:0009141,GO:0009142,GO:0009144,GO:0009145,GO:0009150,GO:0009152,GO:0009156,GO:0009161,GO:0009165,GO:0009166,GO:0009167,GO:0009168,GO:0009179,GO:0009185,GO:0009199,GO:0009201,GO:0009205,GO:0009206,GO:0009259,GO:0009260,GO:0009986,GO:0009987,GO:0016052,GO:0016053,GO:0016310,GO:0016829,GO:0016835,GO:0016836,GO:0017144,GO:0018130,GO:0019359,GO:0019362,GO:0019363,GO:0019438,GO:0019439,GO:0019637,GO:0019693,GO:0019752,GO:0019899,GO:0030312,GO:0032787,GO:0034404,GO:0034641,GO:0034654,GO:0034655,GO:0035375,GO:0042866,GO:0043236,GO:0043436,GO:0044237,GO:0044238,GO:0044248,GO:0044249,GO:0044270,GO:0044271,GO:0044281,GO:0044283,GO:0044424,GO:0044464,GO:0044877,GO:0046031,GO:0046034,GO:0046390,GO:0046394,GO:0046434,GO:0046483,GO:0046496,GO:0046700,GO:0046939,GO:0050840,GO:0051186,GO:0051188,GO:0055086,GO:0071704,GO:0071944,GO:0072330,GO:0072521,GO:0072522,GO:0072524,GO:0072525,GO:0090407,GO:1901135,GO:1901137,GO:1901292,GO:1901293,GO:1901360,GO:1901361,GO:1901362,GO:1901564,GO:1901566,GO:1901575,GO:1901576	4.2.1.11	-	-	Enolase_C,Enolase_N	100	432	1257307	1256012	0
Lg	UP000003684$tr|D1YG20|D1YG20_LACGS	tr|D1YG20|D1YG20_LACGS	FALSE	FALSE	28	DAK2 domain protein	HMPREF9209_1215	K07030	fakA; fatty acid kinase [EC:2.7.2.18]			ko01000	Enzymes			324831.LGAS_0770	4.54e-89	276	COG1461@1|root,COG1461@2|Bacteria,1TQMX@1239|Firmicutes,4HBSE@91061|Bacilli,3F3X0@33958|Lactobacillaceae	91061|Bacilli	S	DAK2 domain fusion protein YloV	yloV	-	-	-	-	Dak1_2,Dak2
Lg	UP000003684$tr|D1YJQ4|D1YJQ4_LACGS	tr|D1YJQ4|D1YJQ4_LACGS	TRUE	TRUE	14	ABC transporter, ATP-binding protein	HMPREF9209_0032	K02071	metN; D-methionine transport system ATP-binding protein	2010	ABC transporters	ko02000	Transporters			324831.LGAS_0845	6.45e-129	373	COG1135@1|root,COG1135@2|Bacteria,1TPPN@1239|Firmicutes,4H9VX@91061|Bacilli,3F3U5@33958|Lactobacillaceae	91061|Bacilli	P	Part of the ABC transporter complex MetNIQ involved in methionine import. Responsible for energy coupling to the transport system	metN	-	-	-	-	ABC_tran,NIL	100	192	791378	791953	1.05e-112
Lg	UP000003684$tr|D1YFY4|D1YFY4_LACGS	tr|D1YFY4|D1YFY4_LACGS	TRUE	TRUE	20	ABC transporter, ATP-binding protein	HMPREF9209_1179	K18890	mdlB, smdB; ATP-binding cassette, subfamily B, multidrug efflux pump	2010	ABC transporters	ko02000	Transporters			324831.LGAS_0797	2.16e-76	245	COG1132@1|root,COG1132@2|Bacteria,1TP0B@1239|Firmicutes,4HA3S@91061|Bacilli,3F3PD@33958|Lactobacillaceae	91061|Bacilli	V	ABC transporter	mdlB	-	-	-	-	ABC_membrane,ABC_tran	100	156	737273	737740	3.75e-98
Lg	UP000003684$tr|D1YLH1|D1YLH1_LACGS	tr|D1YLH1|D1YLH1_LACGS				Serine--tRNA ligase (EC 6.1.1.11) (Seryl-tRNA synthetase) (SerRS) (Seryl-tRNA(Ser/Sec) synthetase)	serS HMPREF9209_2188	K01875	SARS, serS; seryl-tRNA synthetase [EC:6.1.1.11]	970	Aminoacyl-tRNA biosynthesis	ko03016, ko01000, ko01007	Transfer RNA biogenesis, Enzymes, Amino acid related enzymes			324831.LGAS_1621	3.07e-300	820	COG0172@1|root,COG0172@2|Bacteria,1TP4W@1239|Firmicutes,4H9Y4@91061|Bacilli,3F3M6@33958|Lactobacillaceae	91061|Bacilli	J	Catalyzes the attachment of serine to tRNA(Ser). Is also able to aminoacylate tRNA(Sec) with serine, to form the misacylated tRNA L-seryl-tRNA(Sec), which will be further converted into selenocysteinyl-tRNA(Sec)	serS	-	6.1.1.11	-	-	Seryl_tRNA_N,tRNA-synt_2b	99.541	436	1543154	1541847	0
Lg	UP000003684$tr|D1YL33|D1YL33_LACGS	tr|D1YL33|D1YL33_LACGS				GMP synthase [glutamine-hydrolyzing] (EC 6.3.5.2) (GMP synthetase) (Glutamine amidotransferase)	guaA HMPREF9209_1872	K01951	guaA, GMPS; GMP synthase (glutamine-hydrolysing) [EC:6.3.5.2]	00983, 01232, 01100, 00230	Drug metabolism - other enzymes, Nucleotide metabolism, Metabolic pathways, Purine metabolism	ko01000, ko01002	Enzymes, Peptidases and inhibitors	M00050	Guanine ribonucleotide biosynthesis, IMP => GDP,GTP	324831.LGAS_0231	0	1042	COG0519@1|root,COG0519@2|Bacteria,1TPG8@1239|Firmicutes,4HA7Q@91061|Bacilli,3F3NV@33958|Lactobacillaceae	91061|Bacilli	F	Catalyzes the synthesis of GMP from XMP	guaA	-	6.3.5.2	-	-	GATase,GMP_synt_C,NAD_synthase	99.807	517	267033	268583	0
Lg	UP000003684$tr|D1YHY5|D1YHY5_LACGS	tr|D1YHY5|D1YHY5_LACGS	FALSE	FALSE	26	Cell division protein FtsA	ftsA HMPREF9209_0699	K03590	ftsA; cell division protein FtsA	4112	Cell cycle - Caulobacter	ko04812, ko03036	Cytoskeleton proteins, Chromosome and associated proteins			324831.LGAS_1202	2.81e-313	855	COG0849@1|root,COG0849@2|Bacteria,1TP1Z@1239|Firmicutes,4H9NF@91061|Bacilli,3F413@33958|Lactobacillaceae	91061|Bacilli	D	Cell division protein that is involved in the assembly of the Z ring. May serve as a membrane anchor for the Z ring	ftsA	GO:0003674,GO:0003824,GO:0005575,GO:0005623,GO:0005886,GO:0008150,GO:0009898,GO:0009987,GO:0016020,GO:0016462,GO:0016787,GO:0016817,GO:0016818,GO:0016887,GO:0017111,GO:0032153,GO:0044425,GO:0044459,GO:0044464,GO:0051301,GO:0071944,GO:0098552,GO:0098562	-	-	-	DUF3484,FtsA,SHS2_FTSA	99.771	436	1163371	1162064	0
Lg	UP000003684$tr|D1YGG2|D1YGG2_LACGS	tr|D1YGG2|D1YGG2_LACGS	TRUE	TRUE	4	ABC transporter, permease protein	HMPREF9209_1360	K17077, K23059	artQ; arginine/lysine/histidine transport system permease protein, artP, artI; arginine/lysine/histidine transporter system substrate-binding protein	02010, 02010	ABC transporters, ABC transporters	ko02000, ko02000	Transporters, Transporters			324831.LGAS_0544	0	909	COG0765@1|root,COG0834@1|root,COG0765@2|Bacteria,COG0834@2|Bacteria,1TPM3@1239|Firmicutes,4HAS2@91061|Bacilli,3F48Y@33958|Lactobacillaceae	91061|Bacilli	P	ABC transporter permease	glnPH2	-	-	-	-	BPD_transp_1,SBP_bac_3	100	498	573807	575300	0
Lg	UP000003684$tr|D1YIW0|D1YIW0_LACGS	tr|D1YIW0|D1YIW0_LACGS	TRUE	FALSE	6	Fic family protein	HMPREF9209_0883	K04095	fic, FICD, HYPE; cell filamentation protein, protein adenylyltransferase [EC:2.7.7.108]			ko01000, ko03036	Enzymes, Chromosome and associated proteins			324831.LGAS_1049	1.76e-193	536	COG3177@1|root,COG3177@2|Bacteria,1TZWX@1239|Firmicutes,4HFD7@91061|Bacilli,3F4I5@33958|Lactobacillaceae	91061|Bacilli	S	Fic/DOC family	-	-	-	-	-	Fic,HTH_17	99.631	271	1016009	1015197	0
Lg	UP000003684$tr|D1YFS8|D1YFS8_LACGS	tr|D1YFS8|D1YFS8_LACGS	FALSE	FALSE	2	6-phosphogluconate dehydrogenase, decarboxylating (EC 1.1.1.44)	gnd HMPREF9209_1595	K00033	PGD, gnd, gntZ; 6-phosphogluconate dehydrogenase [EC:1.1.1.44 1.1.1.343]	00480, 01110, 00030, 01120, 01200, 01100	Glutathione metabolism, Biosynthesis of secondary metabolites, Pentose phosphate pathway, Microbial metabolism in diverse environments, Carbon metabolism, Metabolic pathways	ko01000	Enzymes	M00004, M00006	Pentose phosphate pathway (Pentose phosphate cycle), Pentose phosphate pathway, oxidative phase, glucose 6P => ribulose 5P	324831.LGAS_1892	0	936	COG0362@1|root,COG0362@2|Bacteria,1TP4I@1239|Firmicutes,4H9NC@91061|Bacilli,3F3S8@33958|Lactobacillaceae	91061|Bacilli	H	Catalyzes the oxidative decarboxylation of 6- phosphogluconate to ribulose 5-phosphate and CO(2), with concomitant reduction of NADP to NADPH	gnd	-	1.1.1.343,1.1.1.44	-	-	6PGD,NAD_binding_2	99.784	462	1846752	1845367	0
Lg	UP000003684$tr|D1YGD3|D1YGD3_LACGS	tr|D1YGD3|D1YGD3_LACGS				Helicase C-terminal domain protein	HMPREF9209_1331									324831.LGAS_0569	2.49e-125	368	COG0513@1|root,COG0513@2|Bacteria,1TQ9R@1239|Firmicutes,4HANR@91061|Bacilli,3F4K8@33958|Lactobacillaceae	91061|Bacilli	L	DEAD DEAH box helicase	yfmL	GO:0003674,GO:0003724,GO:0003824,GO:0004004,GO:0004386,GO:0005575,GO:0005622,GO:0005623,GO:0005737,GO:0006139,GO:0006725,GO:0006807,GO:0008026,GO:0008150,GO:0008152,GO:0008186,GO:0009987,GO:0010501,GO:0016070,GO:0016462,GO:0016787,GO:0016817,GO:0016818,GO:0016887,GO:0017111,GO:0034641,GO:0042623,GO:0043170,GO:0044237,GO:0044238,GO:0044424,GO:0044464,GO:0046483,GO:0070035,GO:0071704,GO:0090304,GO:0140098,GO:1901360	-	-	-	DEAD,Helicase_C	99.412	170	598444	598953	8.18e-113
Lg	UP000003684$tr|D1YJY4|D1YJY4_LACGS	tr|D1YJY4|D1YJY4_LACGS				Glycosyltransferase, group 1 family protein (EC 2.4.-.-)	HMPREF9209_2157	K19002	mgs, bgsB; 1,2-diacylglycerol 3-alpha-glucosyltransferase [EC:2.4.1.337]	00552, 00561, 01100	Teichoic acid biosynthesis, Glycerolipid metabolism, Metabolic pathways	ko01000, ko01003	Enzymes, Glycosyltransferases			324831.LGAS_1589	2.31e-281	769	COG0438@1|root,COG0438@2|Bacteria,1TPTA@1239|Firmicutes,4IPQK@91061|Bacilli,3FC1E@33958|Lactobacillaceae	91061|Bacilli	M	Glycosyl transferase 4-like domain	-	-	2.4.1.337	GT4	-	Glyco_transf_4,Glycos_transf_1	100	388	1533070	1531907	0
Lg	UP000003684$tr|D1YKH7|D1YKH7_LACGS	tr|D1YKH7|D1YKH7_LACGS				Gram-positive signal peptide protein, YSIRK family	HMPREF9209_1658									324831.LGAS_0045	0	5895	COG0810@1|root,COG3266@1|root,COG4932@1|root,COG0810@2|Bacteria,COG3266@2|Bacteria,COG4932@2|Bacteria,1VSP5@1239|Firmicutes,4HUK1@91061|Bacilli,3F4FY@33958|Lactobacillaceae	91061|Bacilli	M	LPXTG-motif cell wall anchor domain protein	-	-	-	-	-	Gram_pos_anchor,YSIRK_signal	99.191	3090	46495	55749	0
Lg	UP000003684$tr|D1YH32|D1YH32_LACGS	tr|D1YH32|D1YH32_LACGS	FALSE	FALSE	26	Uncharacterized protein	HMPREF9209_0386	K06948	yqeH; 30S ribosome assembly GTPase			ko03009	Ribosome biogenesis			324831.LGAS_1404	2.19e-151	431	COG1161@1|root,COG1161@2|Bacteria,1TPM2@1239|Firmicutes,4HAAF@91061|Bacilli,3F4JU@33958|Lactobacillaceae	91061|Bacilli	S	Ribosome biogenesis GTPase YqeH	yqeH	GO:0003674,GO:0003824,GO:0003924,GO:0006275,GO:0008150,GO:0008156,GO:0009889,GO:0009890,GO:0009892,GO:0010556,GO:0010558,GO:0010605,GO:0016462,GO:0016787,GO:0016817,GO:0016818,GO:0017111,GO:0019219,GO:0019222,GO:0022613,GO:0030174,GO:0031323,GO:0031324,GO:0031326,GO:0031327,GO:0032297,GO:0042254,GO:0044085,GO:0045934,GO:0048519,GO:0048523,GO:0050789,GO:0050794,GO:0051052,GO:0051053,GO:0051171,GO:0051172,GO:0060255,GO:0065007,GO:0071840,GO:0080090,GO:0090329,GO:2000104,GO:2000112,GO:2000113	-	-	-	MMR_HSR1	100	213	1359753	1359115	5.85e-130
Lg	UP000003684$tr|D1YIQ1|D1YIQ1_LACGS	tr|D1YIQ1|D1YIQ1_LACGS	TRUE	TRUE	20	UPF0145 protein HMPREF9209_0823	HMPREF9209_0823									324831.LGAS_1099	7.47e-70	211	COG0393@1|root,COG0393@2|Bacteria,1VADM@1239|Firmicutes,4HKGZ@91061|Bacilli,3F6YC@33958|Lactobacillaceae	91061|Bacilli	S	Belongs to the UPF0145 family	ybjQ	-	-	-	-	YbjQ_1	100	108	1067171	1067494	2.6e-69
Lg	UP000003684$tr|D1YJK2|D1YJK2_LACGS	tr|D1YJK2|D1YJK2_LACGS				Aspartate--tRNA ligase (EC 6.1.1.12) (Aspartyl-tRNA synthetase) (AspRS)	aspS HMPREF9209_1110	K01876	DARS2, aspS; aspartyl-tRNA synthetase [EC:6.1.1.12]	970	Aminoacyl-tRNA biosynthesis	ko01000, ko03029, ko01007, ko03016	Enzymes, Mitochondrial biogenesis, Amino acid related enzymes, Transfer RNA biogenesis			324831.LGAS_0860	0	1237	COG0173@1|root,COG0173@2|Bacteria,1TPCN@1239|Firmicutes,4HACD@91061|Bacilli,3F4PE@33958|Lactobacillaceae	91061|Bacilli	J	Catalyzes the attachment of L-aspartate to tRNA(Asp) in a two-step reaction L-aspartate is first activated by ATP to form Asp-AMP and then transferred to the acceptor end of tRNA(Asp)	aspS	-	6.1.1.12	-	-	GAD,tRNA-synt_2,tRNA_anti-codon	99.838	617	810140	811990	0
Lg	UP000003684$tr|D1YGC8|D1YGC8_LACGS	tr|D1YGC8|D1YGC8_LACGS	TRUE	FALSE	4	Flavodoxin	HMPREF9209_1325									324831.LGAS_0699	4.75e-101	293	COG0716@1|root,COG0716@2|Bacteria,1V7AG@1239|Firmicutes,4HMJF@91061|Bacilli,3F6HY@33958|Lactobacillaceae	91061|Bacilli	C	Flavodoxin	ykuP	-	-	-	-	Flavodoxin_1	100	148	643121	642678	1.89e-94
Lg	UP000003684$tr|D1YIJ3|D1YIJ3_LACGS	tr|D1YIJ3|D1YIJ3_LACGS				Uncharacterized protein	HMPREF9209_0764									324831.LGAS_1146	9.78e-171	481	COG0438@1|root,COG0438@2|Bacteria,1UZFG@1239|Firmicutes,4IPMP@91061|Bacilli,3F4UN@33958|Lactobacillaceae	91061|Bacilli	M	transferase activity, transferring glycosyl groups	-	-	-	-	-	-	99.177	243	1110136	1109408	7.5e-162
Lg	UP000003684$tr|D1YG25|D1YG25_LACGS	tr|D1YG25|D1YG25_LACGS	TRUE	FALSE	10	ribulose-phosphate 3-epimerase (EC 5.1.3.1)	rpe HMPREF9209_1220	K01783	rpe, RPE; ribulose-phosphate 3-epimerase [EC:5.1.3.1]	00040, 01200, 00710, 01120, 01110, 00030, 01100, 01230	Pentose and glucuronate interconversions, Carbon metabolism, Carbon fixation in photosynthetic organisms, Microbial metabolism in diverse environments, Biosynthesis of secondary metabolites, Pentose phosphate pathway, Metabolic pathways, Biosynthesis of amino acids	ko01000	Enzymes	M00004, M00165, M00007	Pentose phosphate pathway (Pentose phosphate cycle), Reductive pentose phosphate cycle (Calvin cycle), Pentose phosphate pathway, non-oxidative phase, fructose 6P => ribose 5P	324831.LGAS_0766	2.24e-155	436	COG0036@1|root,COG0036@2|Bacteria,1TQK8@1239|Firmicutes,4H9RW@91061|Bacilli,3F4KX@33958|Lactobacillaceae	91061|Bacilli	G	Belongs to the ribulose-phosphate 3-epimerase family	rpe	-	5.1.3.1	-	-	Ribul_P_3_epim	99.537	216	704470	705117	8.86e-145
Lg	UP000003684$tr|D1YFI3|D1YFI3_LACGS	tr|D1YFI3|D1YFI3_LACGS				D-alanyl carrier protein (DCP) (D-alanine--poly(phosphoribitol) ligase subunit 2)	dltC HMPREF9209_1499	K14188	dltC; D-alanine--poly(phosphoribitol) ligase subunit 2 [EC:6.1.1.13]	00470, 00552, 01100, 02020	D-Amino acid metabolism, Teichoic acid biosynthesis, Metabolic pathways, Two-component system	ko01000, ko01504	Enzymes, Antimicrobial resistance genes	M00725	Cationic antimicrobial peptide (CAMP) resistance, dltABCD operon	324831.LGAS_1816	3.63e-50	159	COG0236@1|root,COG0236@2|Bacteria,1VFQI@1239|Firmicutes,4HNIH@91061|Bacilli,3F7Q1@33958|Lactobacillaceae	91061|Bacilli	J	Carrier protein involved in the D-alanylation of lipoteichoic acid (LTA). The loading of thioester-linked D-alanine onto DltC is catalyzed by D-alanine--D-alanyl carrier protein ligase DltA. The DltC-carried D-alanyl group is further transferred to cell membrane phosphatidylglycerol (PG) by forming an ester bond, probably catalyzed by DltD. D-alanylation of LTA plays an important role in modulating the properties of the cell wall in Gram-positive bacteria, influencing the net charge of the cell wall	dltC	GO:0000270,GO:0003674,GO:0005215,GO:0006022,GO:0006023,GO:0006024,GO:0006807,GO:0006810,GO:0008150,GO:0008152,GO:0009058,GO:0009059,GO:0009252,GO:0009273,GO:0009987,GO:0022857,GO:0030203,GO:0034645,GO:0042546,GO:0043170,GO:0044036,GO:0044038,GO:0044085,GO:0044237,GO:0044249,GO:0044260,GO:0051179,GO:0051234,GO:0055085,GO:0070589,GO:0071554,GO:0071704,GO:0071840,GO:1901135,GO:1901137,GO:1901564,GO:1901566,GO:1901576	6.1.1.13	-	-	PP-binding	100	79	1764545	1764309	2.32e-49
Lg	UP000003684$tr|D1YKM4|D1YKM4_LACGS	tr|D1YKM4|D1YKM4_LACGS	TRUE	FALSE	14	ABC transporter, ATP-binding protein	HMPREF9209_1708	K17076	lysY; putative lysine transport system ATP-binding protein	2010	ABC transporters	ko02000	Transporters			324831.LGAS_0085	4.98e-175	488	COG1126@1|root,COG1126@2|Bacteria,1TNYD@1239|Firmicutes,4H9WY@91061|Bacilli,3F3QQ@33958|Lactobacillaceae	91061|Bacilli	E	ABC transporter, ATP-binding protein	glnQ	-	-	-	-	ABC_tran	99.206	252	99233	98478	4.88e-167
Lg	UP000003684$tr|D1YLW2|D1YLW2_LACGS	tr|D1YLW2|D1YLW2_LACGS	TRUE	TRUE	1	Outer surface protein	HMPREF9209_2331	K09963	K09963; uncharacterized protein							324831.LGAS_1748	3.26e-254	696	COG3589@1|root,COG3589@2|Bacteria,1TRIY@1239|Firmicutes,4HAHJ@91061|Bacilli,3FB4D@33958|Lactobacillaceae	91061|Bacilli	S	Bacterial protein of unknown function (DUF871)	-	-	4.2.1.126	-	-	DUF871	100	346	1695011	1693974	0
Lg	UP000003684$tr|D1YKD8|D1YKD8_LACGS	tr|D1YKD8|D1YKD8_LACGS	TRUE	TRUE	6	fructokinase (EC 2.7.1.4)	HMPREF9209_1617	K00847	E2.7.1.4, scrK; fructokinase [EC:2.7.1.4]	00520, 00500, 01110, 01100, 00051, 01250	Amino sugar and nucleotide sugar metabolism, Starch and sucrose metabolism, Biosynthesis of secondary metabolites, Metabolic pathways, Fructose and mannose metabolism, Biosynthesis of nucleotide sugars	ko01000	Enzymes			324831.LGAS_0014	2.56e-218	601	COG1940@1|root,COG1940@2|Bacteria,1TQU4@1239|Firmicutes,4HA1C@91061|Bacilli,3F3K8@33958|Lactobacillaceae	91061|Bacilli	G,K	ROK family	scrK	-	2.7.1.4	-	-	ROK	100	294	15070	15951	0
Lg	UP000003684$tr|D1YKX8|D1YKX8_LACGS	tr|D1YKX8|D1YKX8_LACGS	TRUE	FALSE	25	Aminopeptidase	HMPREF9209_1814	K01372	BLMH, pepC; bleomycin hydrolase [EC:3.4.22.40]			ko01002, ko01000	Peptidases and inhibitors, Enzymes			324831.LGAS_0179	0	902	COG3579@1|root,COG3579@2|Bacteria,1TRJN@1239|Firmicutes,4HBZ9@91061|Bacilli,3F3QA@33958|Lactobacillaceae	91061|Bacilli	E	aminopeptidase	pepC1	-	3.4.22.40	-	-	Peptidase_C1_2	99.326	445	213576	214910	0
Lg	UP000003684$tr|D1YG29|D1YG29_LACGS	tr|D1YG29|D1YG29_LACGS	TRUE	TRUE	2	protein-serine/threonine phosphatase (EC 3.1.3.16)	HMPREF9209_1224	K20074	prpC, phpP; PPM family protein phosphatase [EC:3.1.3.16]			ko01009, ko01000	Protein phosphatases and associated proteins, Enzymes			324831.LGAS_0763	2.6e-180	501	COG0631@1|root,COG0631@2|Bacteria,1V6K5@1239|Firmicutes,4HCDR@91061|Bacilli,3F4UI@33958|Lactobacillaceae	91061|Bacilli	T	phosphatase	stp	-	3.1.3.16	-	-	PP2C,PP2C_2	99.6	250	700825	701574	2.89e-169
Lg	UP000003684$tr|D1YJ59|D1YJ59_LACGS	tr|D1YJ59|D1YJ59_LACGS	TRUE	FALSE	7	L-lactate dehydrogenase (L-LDH) (EC 1.1.1.27)	ldh HMPREF9209_1122	K00016	LDH, ldh; L-lactate dehydrogenase [EC:1.1.1.27]	00640, 00270, 00620, 00010, 04066, 01110, 01100, 01120	Propanoate metabolism, Cysteine and methionine metabolism, Pyruvate metabolism, Glycolysis / Gluconeogenesis, HIF-1 signaling pathway, Biosynthesis of secondary metabolites, Metabolic pathways, Microbial metabolism in diverse environments	ko01000, ko04147	Enzymes, Exosome			324831.LGAS_0849	1.54e-217	600	COG0039@1|root,COG0039@2|Bacteria,1TPSY@1239|Firmicutes,4HB0Z@91061|Bacilli,3F3RM@33958|Lactobacillaceae	91061|Bacilli	C	Belongs to the LDH MDH superfamily. LDH family	ldh	-	1.1.1.27	-	-	Ldh_1_C,Ldh_1_N	100	308	796136	797059	0
Lg	UP000003684$tr|D1YL76|D1YL76_LACGS	tr|D1YL76|D1YL76_LACGS	FALSE	FALSE	10	L-lactate dehydrogenase (L-LDH) (EC 1.1.1.27)	ldh HMPREF9209_1915	K00016	LDH, ldh; L-lactate dehydrogenase [EC:1.1.1.27]	00640, 00270, 00620, 00010, 04066, 01110, 01100, 01120	Propanoate metabolism, Cysteine and methionine metabolism, Pyruvate metabolism, Glycolysis / Gluconeogenesis, HIF-1 signaling pathway, Biosynthesis of secondary metabolites, Metabolic pathways, Microbial metabolism in diverse environments	ko01000, ko04147	Enzymes, Exosome			324831.LGAS_0269	4.37e-228	629	COG0039@1|root,COG0039@2|Bacteria,1TPSY@1239|Firmicutes,4HB0Z@91061|Bacilli,3F3RM@33958|Lactobacillaceae	91061|Bacilli	C	Belongs to the LDH MDH superfamily. LDH family	ldh	-	1.1.1.27	-	-	Ldh_1_C,Ldh_1_N	99.377	321	302901	301939	0
Lg	UP000003684$tr|D1YKT0|D1YKT0_LACGS	tr|D1YKT0|D1YKT0_LACGS				Ser/Thr phosphatase family protein	HMPREF9209_1765									324831.LGAS_0134	0	877	2EQYH@1|root,33II5@2|Bacteria,1VMH1@1239|Firmicutes,4HUIK@91061|Bacilli,3F5E7@33958|Lactobacillaceae	91061|Bacilli	S	Calcineurin-like phosphoesterase	-	-	-	-	-	Metallophos	100	428	146314	147597	0
Lg	UP000003684$tr|D1YFV6|D1YFV6_LACGS	tr|D1YFV6|D1YFV6_LACGS	TRUE	TRUE	4	Chaperone protein DnaK (HSP70) (Heat shock 70 kDa protein) (Heat shock protein 70)	dnaK HMPREF9209_1151	K04043	dnaK, HSPA9; molecular chaperone DnaK	3018	RNA degradation	ko03029, ko03110, ko04147, ko03019	Mitochondrial biogenesis, Chaperones and folding catalysts, Exosome, Messenger RNA biogenesis			324831.LGAS_0822	0	1146	COG0443@1|root,COG0443@2|Bacteria,1TP1J@1239|Firmicutes,4HA9S@91061|Bacilli,3F48C@33958|Lactobacillaceae	91061|Bacilli	O	Heat shock 70 kDa protein	dnaK	GO:0001871,GO:0003674,GO:0005488,GO:0005575,GO:0005623,GO:0008150,GO:0009986,GO:0030246,GO:0030247,GO:0044464,GO:0051704,GO:0098630,GO:0098743,GO:2001065	-	-	-	HSP70	99.839	623	764573	766441	0
Lg	UP000003684$tr|D1YIB3|D1YIB3_LACGS	tr|D1YIB3|D1YIB3_LACGS	TRUE	FALSE	25	HD domain protein	HMPREF9209_0282	K03698	cbf, cbf1; 3'-5' exoribonuclease [EC:3.1.-.-]			ko03019	Messenger RNA biogenesis			324831.LGAS_1448	1.3e-238	655	COG3481@1|root,COG3481@2|Bacteria,1TPIU@1239|Firmicutes,4HB1M@91061|Bacilli,3F4SF@33958|Lactobacillaceae	91061|Bacilli	S	Metal dependent phosphohydrolases with conserved 'HD' motif.	yhaM	GO:0006139,GO:0006364,GO:0006396,GO:0006725,GO:0006807,GO:0008150,GO:0008152,GO:0009987,GO:0010467,GO:0016070,GO:0016072,GO:0022613,GO:0031123,GO:0031125,GO:0034470,GO:0034641,GO:0034660,GO:0042254,GO:0043170,GO:0043628,GO:0044085,GO:0044237,GO:0044238,GO:0046483,GO:0071704,GO:0071840,GO:0090304,GO:1901360	-	-	-	HD,tRNA_anti-codon	100	325	1395414	1394440	0
Lg	UP000003684$tr|D1YKP2|D1YKP2_LACGS	tr|D1YKP2|D1YKP2_LACGS	TRUE	FALSE	2	Uncharacterized protein	HMPREF9209_1727									324831.LGAS_0100	9.68e-83	244	29Q8T@1|root,30B7W@2|Bacteria,1U7PX@1239|Firmicutes,4IHM8@91061|Bacilli,3F9ZW@33958|Lactobacillaceae	91061|Bacilli	-	-	-	-	-	-	-	-	100	120	111863	112222	8.62e-79
Lg	UP000003684$tr|D1YL06|D1YL06_LACGS	tr|D1YL06|D1YL06_LACGS	TRUE	FALSE	29	Hydrolase, TatD family	HMPREF9209_1844	K03424	tatD; TatD DNase family protein [EC:3.1.21.-]							324831.LGAS_0206	2.07e-189	525	COG0084@1|root,COG0084@2|Bacteria,1TNY1@1239|Firmicutes,4HA74@91061|Bacilli,3F3N2@33958|Lactobacillaceae	91061|Bacilli	L	hydrolase, TatD family	tatD	GO:0003674,GO:0003824,GO:0004518,GO:0004536,GO:0006139,GO:0006259,GO:0006308,GO:0006725,GO:0006807,GO:0008150,GO:0008152,GO:0009056,GO:0009057,GO:0009987,GO:0016787,GO:0016788,GO:0019439,GO:0034641,GO:0034655,GO:0043170,GO:0044237,GO:0044238,GO:0044248,GO:0044260,GO:0044265,GO:0044270,GO:0046483,GO:0046700,GO:0071704,GO:0090304,GO:0090305,GO:0140097,GO:1901360,GO:1901361,GO:1901575	-	-	-	TatD_DNase	100	256	238151	238918	3.86e-175
Lg	UP000003684$tr|D1YFH8|D1YFH8_LACGS	tr|D1YFH8|D1YFH8_LACGS	TRUE	TRUE	4	Toxin-antitoxin system, antitoxin component, ribbon-helix-helix domain protein	HMPREF9209_1494									324831.LGAS_1812	7.34e-54	168	29QBV@1|root,30BB3@2|Bacteria,1U7UF@1239|Firmicutes,4IHRU@91061|Bacilli,3FA6W@33958|Lactobacillaceae	91061|Bacilli	-	-	-	-	-	-	-	-	100	78	1760267	1760500	7.3e-51
Lg	UP000003684$tr|D1YI79|D1YI79_LACGS	tr|D1YI79|D1YI79_LACGS				Glutamyl-tRNA(Gln) amidotransferase subunit A (Glu-ADT subunit A) (EC 6.3.5.7)	gatA HMPREF9209_0247	K02433	gatA, QRSL1; aspartyl-tRNA(Asn)/glutamyl-tRNA(Gln) amidotransferase subunit A [EC:6.3.5.6 6.3.5.7]	00970, 01100	Aminoacyl-tRNA biosynthesis, Metabolic pathways	ko03029, ko01000	Mitochondrial biogenesis, Enzymes			324831.LGAS_1512	0	934	COG0154@1|root,COG0154@2|Bacteria,1TP0C@1239|Firmicutes,4HBAZ@91061|Bacilli,3F4BK@33958|Lactobacillaceae	91061|Bacilli	J	Allows the formation of correctly charged Gln-tRNA(Gln) through the transamidation of misacylated Glu-tRNA(Gln) in organisms which lack glutaminyl-tRNA synthetase. The reaction takes place in the presence of glutamine and ATP through an activated gamma-phospho-Glu-tRNA(Gln)	gatA	-	6.3.5.6,6.3.5.7	-	-	Amidase	100	479	1464969	1463533	0
Lg	UP000003684$tr|D1YLD1|D1YLD1_LACGS	tr|D1YLD1|D1YLD1_LACGS	TRUE	FALSE	7	Small ribosomal subunit protein uS13	rpsM HMPREF9209_1972	K02952	RP-S13, rpsM; small subunit ribosomal protein S13	3010	Ribosome	ko03011	Ribosome			257314.LJ_0359	1.92e-73	220	COG0099@1|root,COG0099@2|Bacteria,1V3JH@1239|Firmicutes,4HGX6@91061|Bacilli,3F6GN@33958|Lactobacillaceae	91061|Bacilli	J	Located at the top of the head of the 30S subunit, it contacts several helices of the 16S rRNA. In the 70S ribosome it contacts the 23S rRNA (bridge B1a) and protein L5 of the 50S subunit (bridge B1b), connecting the 2 subunits	rpsM	GO:0003674,GO:0003735,GO:0005198,GO:0005575,GO:0005622,GO:0005623,GO:0005737,GO:0005829,GO:0005840,GO:0006412,GO:0006518,GO:0006807,GO:0008150,GO:0008152,GO:0009058,GO:0009059,GO:0009987,GO:0010467,GO:0015935,GO:0019538,GO:0022613,GO:0032991,GO:0034641,GO:0034645,GO:0042254,GO:0043043,GO:0043170,GO:0043226,GO:0043228,GO:0043229,GO:0043232,GO:0043603,GO:0043604,GO:0044085,GO:0044237,GO:0044238,GO:0044249,GO:0044260,GO:0044267,GO:0044271,GO:0044391,GO:0044422,GO:0044424,GO:0044444,GO:0044446,GO:0044464,GO:0071704,GO:0071840,GO:1901564,GO:1901566,GO:1901576,GO:1990904	-	-	-	Ribosomal_S13	100	115	344348	344692	3.26e-72
Lg	UP000003684$tr|D1YGF7|D1YGF7_LACGS	tr|D1YGF7|D1YGF7_LACGS	TRUE	FALSE	1	Phosphate transport system permease protein PstA	pstA HMPREF9209_1355	K02038	pstA; phosphate transport system permease protein	2010	ABC transporters	ko02000	Transporters			324831.LGAS_0549	2.05e-200	556	COG0581@1|root,COG0581@2|Bacteria,1TP74@1239|Firmicutes,4HAKF@91061|Bacilli,3F412@33958|Lactobacillaceae	91061|Bacilli	P	Phosphate transport system permease protein PstA	pstA	GO:0005575,GO:0005623,GO:0005886,GO:0016020,GO:0044464,GO:0071944	-	-	-	BPD_transp_1	100	296	578638	579525	2.93e-166
Lg	UP000003684$tr|D1YKH4|D1YKH4_LACGS	tr|D1YKH4|D1YKH4_LACGS	TRUE	FALSE	2	D-lactate dehydrogenase (EC 1.1.1.28)	ldhA HMPREF9209_1655	K03778	ldhA; D-lactate dehydrogenase [EC:1.1.1.28]	01120, 01100, 00620	Microbial metabolism in diverse environments, Metabolic pathways, Pyruvate metabolism	ko01000	Enzymes			324831.LGAS_0043	1.71e-246	676	COG1052@1|root,COG1052@2|Bacteria,1TSZ6@1239|Firmicutes,4HH0S@91061|Bacilli,3FB6C@33958|Lactobacillaceae	91061|Bacilli	C	Belongs to the D-isomer specific 2-hydroxyacid dehydrogenase family	ldhA	-	1.1.1.28	-	-	2-Hacid_dh,2-Hacid_dh_C	100	337	43214	42204	0
Lg	UP000003684$tr|D1YJG4|D1YJG4_LACGS	tr|D1YJG4|D1YJG4_LACGS	TRUE	TRUE	28	GTPase Der (GTP-binding protein EngA)	der HMPREF9209_1071	K03977	engA, der; GTPase			ko03009	Ribosome biogenesis			257314.LJ_1091	6.8e-308	840	COG1160@1|root,COG1160@2|Bacteria,1TPNM@1239|Firmicutes,4HAJ6@91061|Bacilli,3F4V0@33958|Lactobacillaceae	91061|Bacilli	S	GTPase that plays an essential role in the late steps of ribosome biogenesis	der	-	-	-	-	KH_dom-like,MMR_HSR1	99.77	435	844151	845455	0
Lg	UP000003684$tr|D1YKB1|D1YKB1_LACGS	tr|D1YKB1|D1YKB1_LACGS	TRUE	FALSE	22	Chaperonin GroEL (EC 5.6.1.7) (60 kDa chaperonin) (Chaperonin-60) (Cpn60)	groL groEL HMPREF9209_2090	K04077	groEL, HSPD1; chaperonin GroEL [EC:5.6.1.7]	3018	RNA degradation	ko03110, ko04147, ko03029, ko03019, ko01000	Chaperones and folding catalysts, Exosome, Mitochondrial biogenesis, Messenger RNA biogenesis, Enzymes			324831.LGAS_0409	0	1022	COG0459@1|root,COG0459@2|Bacteria,1TP1T@1239|Firmicutes,4HA38@91061|Bacilli,3F3MM@33958|Lactobacillaceae	91061|Bacilli	O	Prevents misfolding and promotes the refolding and proper assembly of unfolded polypeptides generated under stress conditions	groL	GO:0001817,GO:0001819,GO:0001871,GO:0002791,GO:0002793,GO:0003674,GO:0005488,GO:0005515,GO:0005575,GO:0005622,GO:0005623,GO:0005737,GO:0005829,GO:0006457,GO:0006458,GO:0008150,GO:0009986,GO:0009987,GO:0016465,GO:0030246,GO:0030247,GO:0032677,GO:0032757,GO:0032879,GO:0032880,GO:0032991,GO:0044183,GO:0044424,GO:0044444,GO:0044445,GO:0044464,GO:0044764,GO:0046812,GO:0048518,GO:0048522,GO:0050707,GO:0050708,GO:0050714,GO:0050715,GO:0050789,GO:0050794,GO:0051046,GO:0051047,GO:0051049,GO:0051050,GO:0051082,GO:0051222,GO:0051223,GO:0051239,GO:0051240,GO:0051704,GO:0061077,GO:0065007,GO:0070201,GO:0090087,GO:0098630,GO:0098743,GO:0101031,GO:1903530,GO:1903532,GO:1904951,GO:1990220,GO:2000482,GO:2000484,GO:2001065	-	-	-	Cpn60_TCP1	100	543	425393	427021	0
Lg	UP000003684$tr|D1YKV5|D1YKV5_LACGS	tr|D1YKV5|D1YKV5_LACGS	TRUE	TRUE	0	Lipoprotein	HMPREF9209_1790									324831.LGAS_0155	1.47e-162	463	2ADX8@1|root,313PC@2|Bacteria,1U60X@1239|Firmicutes,4IFPQ@91061|Bacilli,3F6T4@33958|Lactobacillaceae	91061|Bacilli	-	-	-	-	-	-	-	-
Lg	UP000003684$tr|D1YL64|D1YL64_LACGS	tr|D1YL64|D1YL64_LACGS	TRUE	FALSE	10	Serine hydroxymethyltransferase (SHMT) (Serine methylase) (EC 2.1.2.1)	glyA HMPREF9209_1903	K00600	glyA, SHMT; glycine hydroxymethyltransferase [EC:2.1.2.1]	01110, 00260, 01240, 01230, 01100, 01120, 00670, 00680, 00630, 00460, 01200	Biosynthesis of secondary metabolites, Glycine, serine and threonine metabolism, Biosynthesis of cofactors, Biosynthesis of amino acids, Metabolic pathways, Microbial metabolism in diverse environments, One carbon pool by folate, Methane metabolism, Glyoxylate and dicarboxylate metabolism, Cyanoamino acid metabolism, Carbon metabolism	ko01000	Enzymes	M00140, M00975, M00532, M00141, M00346	C1-unit interconversion, prokaryotes, Betaine degradation, bacteria, betaine => pyruvate, Photorespiration, C1-unit interconversion, eukaryotes, Formaldehyde assimilation, serine pathway	324831.LGAS_0256	2.21e-294	803	COG0112@1|root,COG0112@2|Bacteria,1TQVM@1239|Firmicutes,4HA5K@91061|Bacilli,3F4C1@33958|Lactobacillaceae	91061|Bacilli	E	Catalyzes the reversible interconversion of serine and glycine with tetrahydrofolate (THF) serving as the one-carbon carrier. This reaction serves as the major source of one-carbon groups required for the biosynthesis of purines, thymidylate, methionine, and other important biomolecules. Also exhibits THF- independent aldolase activity toward beta-hydroxyamino acids, producing glycine and aldehydes, via a retro-aldol mechanism	glyA	-	2.1.2.1	-	-	SHMT	100	411	287925	289157	0
Lg	UP000003684$tr|D1YLL3|D1YLL3_LACGS	tr|D1YLL3|D1YLL3_LACGS	TRUE	TRUE	20	LPXTG-motif cell wall anchor domain protein	HMPREF9209_2232									324831.LGAS_1663	0	3324	COG3115@1|root,COG4932@1|root,COG3115@2|Bacteria,COG4932@2|Bacteria,1UHY6@1239|Firmicutes,4ISAK@91061|Bacilli,3FBS3@33958|Lactobacillaceae	91061|Bacilli	M	Lytic transglycosylase with a strong preference for naked glycan strands that lack stem peptides	-	-	-	-	-	Gram_pos_anchor,MucBP,YSIRK_signal
Lg	UP000003684$tr|D1YJI7|D1YJI7_LACGS	tr|D1YJI7|D1YJI7_LACGS				GTPase Obg (EC 3.6.5.-) (GTP-binding protein Obg)	cgtA obg HMPREF9209_1095	K03979	obgE, cgtA, MTG2; GTPase [EC:3.6.5.-]			ko03009	Ribosome biogenesis			324831.LGAS_0872	1.79e-304	830	COG0536@1|root,COG0536@2|Bacteria,1TPX7@1239|Firmicutes,4H9P8@91061|Bacilli,3F4ZA@33958|Lactobacillaceae	91061|Bacilli	S	An essential GTPase which binds GTP, GDP and possibly (p)ppGpp with moderate affinity, with high nucleotide exchange rates and a fairly low GTP hydrolysis rate. Plays a role in control of the cell cycle, stress response, ribosome biogenesis and in those bacteria that undergo differentiation, in morphogenesis control	obg	GO:0000003,GO:0000160,GO:0000166,GO:0001882,GO:0001883,GO:0003674,GO:0005488,GO:0005525,GO:0007154,GO:0007165,GO:0008150,GO:0009987,GO:0017076,GO:0019001,GO:0019954,GO:0023052,GO:0030436,GO:0032502,GO:0032549,GO:0032550,GO:0032553,GO:0032555,GO:0032561,GO:0035556,GO:0035639,GO:0036094,GO:0043167,GO:0043168,GO:0043934,GO:0050789,GO:0050794,GO:0050896,GO:0051716,GO:0065007,GO:0097159,GO:0097367,GO:1901265,GO:1901363	-	-	-	DUF1967,GTP1_OBG,MMR_HSR1	99.766	428	822426	823709	0
Lg	UP000003684$tr|D1YIQ3|D1YIQ3_LACGS	tr|D1YIQ3|D1YIQ3_LACGS				Cof-like hydrolase	HMPREF9209_0825									324831.LGAS_1097	4.51e-197	546	COG0561@1|root,COG0561@2|Bacteria,1TR16@1239|Firmicutes,4HCZ6@91061|Bacilli,3F55S@33958|Lactobacillaceae	91061|Bacilli	S	hydrolase	yxeH	-	-	-	-	Hydrolase_3	100	273	1066008	1065190	5.19e-171
Lg	UP000003684$tr|D1YFN6|D1YFN6_LACGS	tr|D1YFN6|D1YFN6_LACGS				Oxidoreductase, aldo/keto reductase family protein	HMPREF9209_1552									324831.LGAS_1860	1.79e-148	420	COG0656@1|root,COG0656@2|Bacteria,1TPM1@1239|Firmicutes,4HU74@91061|Bacilli,3FB4R@33958|Lactobacillaceae	91061|Bacilli	S	Aldo/keto reductase family	-	-	-	-	-	Aldo_ket_red	98.058	206	1811216	1810599	4.3e-139
Lg	UP000003684$tr|D1YI54|D1YI54_LACGS	tr|D1YI54|D1YI54_LACGS	TRUE	FALSE	15	SIS domain protein	HMPREF9209_0218									324831.LGAS_1541	1.43e-187	522	COG1737@1|root,COG1737@2|Bacteria,1UYAM@1239|Firmicutes,4HVUK@91061|Bacilli,3FC4F@33958|Lactobacillaceae	91061|Bacilli	K	SIS domain	-	-	-	-	-	HTH_6,SIS	99.642	279	1492980	1492144	0
Lg	UP000003684$tr|D1YLF9|D1YLF9_LACGS	tr|D1YLF9|D1YLF9_LACGS	TRUE	TRUE	0	Glutamate--tRNA ligase (EC 6.1.1.17) (Glutamyl-tRNA synthetase) (GluRS)	gltX HMPREF9209_2001	K09698	gltX; nondiscriminating glutamyl-tRNA synthetase [EC:6.1.1.24]	01240, 00970, 01100	Biosynthesis of cofactors, Aminoacyl-tRNA biosynthesis, Metabolic pathways	ko01000, ko03016, ko01007	Enzymes, Transfer RNA biogenesis, Amino acid related enzymes			324831.LGAS_0337	0	998	COG0008@1|root,COG0008@2|Bacteria,1TPJC@1239|Firmicutes,4HAKH@91061|Bacilli,3F3PR@33958|Lactobacillaceae	91061|Bacilli	J	Catalyzes the attachment of glutamate to tRNA(Glu) in a two-step reaction glutamate is first activated by ATP to form Glu-AMP and then transferred to the acceptor end of tRNA(Glu)	gltX	GO:0001871,GO:0003674,GO:0005488,GO:0005575,GO:0005623,GO:0009986,GO:0030246,GO:0030247,GO:0044464,GO:2001065	6.1.1.24	-	iSB619.SA_RS02860	tRNA-synt_1c	99.8	499	361426	362922	0
Lg	UP000003684$tr|D1YH78|D1YH78_LACGS	tr|D1YH78|D1YH78_LACGS	TRUE	FALSE	2	Peptide chain release factor 3 (RF-3)	prfC HMPREF9209_0435	K02837	prfC; peptide chain release factor 3			ko03012	Translation factors			324831.LGAS_1365	0	1041	COG4108@1|root,COG4108@2|Bacteria,1TPYT@1239|Firmicutes,4HADS@91061|Bacilli,3F489@33958|Lactobacillaceae	91061|Bacilli	J	Increases the formation of ribosomal termination complexes and stimulates activities of RF-1 and RF-2. It binds guanine nucleotides and has strong preference for UGA stop codons. It may interact directly with the ribosome. The stimulation of RF- 1 and RF-2 is significantly reduced by GTP and GDP, but not by GMP	prfC	GO:0003674,GO:0003676,GO:0003723,GO:0003747,GO:0005488,GO:0005575,GO:0005622,GO:0005623,GO:0005737,GO:0005829,GO:0006412,GO:0006415,GO:0006518,GO:0006807,GO:0008079,GO:0008135,GO:0008150,GO:0008152,GO:0009058,GO:0009059,GO:0009987,GO:0010467,GO:0016043,GO:0016150,GO:0019538,GO:0022411,GO:0032984,GO:0034641,GO:0034645,GO:0043043,GO:0043170,GO:0043603,GO:0043604,GO:0043624,GO:0043933,GO:0044237,GO:0044238,GO:0044249,GO:0044260,GO:0044267,GO:0044271,GO:0044424,GO:0044444,GO:0044464,GO:0071704,GO:0071840,GO:0097159,GO:1901363,GO:1901564,GO:1901566,GO:1901576	-	-	-	GTP_EFTU,GTP_EFTU_D2,RF3_C	100	522	1323164	1321599	0
Lg	UP000003684$tr|D1YGF3|D1YGF3_LACGS	tr|D1YGF3|D1YGF3_LACGS	TRUE	TRUE	18	Phosphate-specific transport system accessory protein PhoU	phoU HMPREF9209_1351	K02039	phoU; phosphate transport system protein							324831.LGAS_0552	9.63e-140	396	COG0704@1|root,COG0704@2|Bacteria,1URN3@1239|Firmicutes,4HEU9@91061|Bacilli,3F46W@33958|Lactobacillaceae	91061|Bacilli	P	Plays a role in the regulation of phosphate uptake	phoU	GO:0003674,GO:0005488,GO:0005515,GO:0005575,GO:0005622,GO:0005623,GO:0005737,GO:0008150,GO:0009892,GO:0010563,GO:0010966,GO:0019220,GO:0019222,GO:0031323,GO:0031324,GO:0032879,GO:0034762,GO:0034763,GO:0034765,GO:0034766,GO:0042802,GO:0042803,GO:0043269,GO:0043271,GO:0044070,GO:0044424,GO:0044464,GO:0045936,GO:0046983,GO:0048519,GO:0048523,GO:0050789,GO:0050794,GO:0051049,GO:0051051,GO:0051174,GO:0065007,GO:1903792,GO:1903795,GO:1903796,GO:1903959,GO:1903960,GO:2000185,GO:2000186	-	-	-	PhoU	100	211	581171	581803	6.41e-126
Lg	UP000003684$tr|D1YIL4|D1YIL4_LACGS	tr|D1YIL4|D1YIL4_LACGS	FALSE	FALSE	7	dTDP-4-dehydrorhamnose reductase (EC 1.1.1.133)	rfbD HMPREF9209_0785	K00067	rfbD, rmlD; dTDP-4-dehydrorhamnose reductase [EC:1.1.1.133]	00521, 01110, 01250, 00541, 01100, 00523	Streptomycin biosynthesis, Biosynthesis of secondary metabolites, Biosynthesis of nucleotide sugars, O-Antigen nucleotide sugar biosynthesis, Metabolic pathways, Polyketide sugar unit biosynthesis	ko01000	Enzymes	M00793	dTDP-L-rhamnose biosynthesis	324831.LGAS_1133	1.53e-243	668	COG1091@1|root,COG1091@2|Bacteria,1TP71@1239|Firmicutes,4HBXF@91061|Bacilli,3F4QS@33958|Lactobacillaceae	91061|Bacilli	M	Catalyzes the reduction of dTDP-6-deoxy-L-lyxo-4- hexulose to yield dTDP-L-rhamnose	rfbD	-	1.1.1.133	-	-	RmlD_sub_bind	100	328	1096803	1095820	0
Lg	UP000003684$tr|D1YK51|D1YK51_LACGS	tr|D1YK51|D1YK51_LACGS				Polyprenyl synthetase	HMPREF9209_2028									324831.LGAS_0352	2.24e-226	625	COG0142@1|root,COG0142@2|Bacteria,1TR0U@1239|Firmicutes,4H9RH@91061|Bacilli,3F4GC@33958|Lactobacillaceae	91061|Bacilli	H	Belongs to the FPP GGPP synthase family	hepT	GO:0003674,GO:0003824,GO:0006732,GO:0008150,GO:0008152,GO:0009058,GO:0009108,GO:0009233,GO:0009234,GO:0009987,GO:0016740,GO:0016765,GO:0042180,GO:0042181,GO:0044237,GO:0044249,GO:0044281,GO:0044283,GO:0051186,GO:0051188,GO:0071704,GO:1901576,GO:1901661,GO:1901663	2.5.1.30,2.5.1.83	-	-	polyprenyl_synt	99.682	314	378302	377361	0
Lg	UP000003684$tr|D1YHC4|D1YHC4_LACGS	tr|D1YHC4|D1YHC4_LACGS	FALSE	FALSE	10	HPr kinase/phosphorylase (HPrK/P) (EC 2.7.11.-) (EC 2.7.4.-) (HPr(Ser) kinase/phosphorylase)	hprK HMPREF9209_0481	K06023	hprK, ptsK; HPr kinase/phosphorylase [EC:2.7.11.- 2.7.4.-]							324831.LGAS_1328	6.07e-225	620	COG1493@1|root,COG1493@2|Bacteria,1TP5Z@1239|Firmicutes,4HAXR@91061|Bacilli,3F3Z3@33958|Lactobacillaceae	91061|Bacilli	F	Catalyzes the ATP- as well as the pyrophosphate- dependent phosphorylation of a specific serine residue in HPr, a phosphocarrier protein of the phosphoenolpyruvate-dependent sugar phosphotransferase system (PTS). HprK P also catalyzes the pyrophosphate-producing, inorganic phosphate-dependent dephosphorylation (phosphorolysis) of seryl-phosphorylated HPr (P- Ser-HPr). The two antagonistic activities of HprK P are regulated by several intracellular metabolites, which change their concentration in response to the absence or presence of rapidly metabolisable carbon sources (glucose, fructose, etc.) in the growth medium. Therefore, by controlling the phosphorylation state of HPr, HPrK P is a sensor enzyme that plays a major role in the regulation of carbon metabolism and sugar transport it mediates carbon catabolite repression (CCR), and regulates PTS-catalyzed carbohydrate uptake and inducer exclusion	hprK	GO:0005575,GO:0005622,GO:0005623,GO:0005737,GO:0005829,GO:0044424,GO:0044444,GO:0044464	-	-	-	Hpr_kinase_C,Hpr_kinase_N	100	319	1284539	1283583	0
Lg	UP000003684$tr|D1YG49|D1YG49_LACGS	tr|D1YG49|D1YG49_LACGS				Creatinase (EC 3.4.-.-)	HMPREF9209_1244	K01262	pepP; Xaa-Pro aminopeptidase [EC:3.4.11.9]			ko01002, ko01000	Peptidases and inhibitors, Enzymes			324831.LGAS_0747	2.05e-254	699	COG0006@1|root,COG0006@2|Bacteria,1TQ44@1239|Firmicutes,4HAT7@91061|Bacilli,3F4DR@33958|Lactobacillaceae	91061|Bacilli	E	Creatinase/Prolidase N-terminal domain	pepP	-	3.4.11.9,3.4.13.9	-	-	Creatinase_N,Peptidase_M24	98.645	369	686274	687368	0
Lg	UP000003684$tr|D1YHZ5|D1YHZ5_LACGS	tr|D1YHZ5|D1YHZ5_LACGS				Uncharacterized protein	HMPREF9209_0709																						97.015	67	1154376	1154176	4.6e-13
Lg	UP000003684$tr|D1YH17|D1YH17_LACGS	tr|D1YH17|D1YH17_LACGS	TRUE	FALSE	8	Primosomal protein DnaI	HMPREF9209_0370	K11144	dnaI; primosomal protein DnaI			ko03032	DNA replication proteins			324831.LGAS_1416	4.54e-210	581	COG1484@1|root,COG1484@2|Bacteria,1TPZX@1239|Firmicutes,4HABS@91061|Bacilli,3F4JK@33958|Lactobacillaceae	91061|Bacilli	L	Primosomal protein DnaI	dnaI	GO:0003674,GO:0003676,GO:0003677,GO:0003688,GO:0003690,GO:0005488,GO:0005575,GO:0005622,GO:0005623,GO:0005737,GO:0005886,GO:0006139,GO:0006259,GO:0006260,GO:0006261,GO:0006270,GO:0006725,GO:0006807,GO:0008150,GO:0008152,GO:0009058,GO:0009059,GO:0009987,GO:0016020,GO:0034641,GO:0034645,GO:0043170,GO:0043565,GO:0044237,GO:0044238,GO:0044249,GO:0044260,GO:0044424,GO:0044464,GO:0046483,GO:0071704,GO:0071944,GO:0090304,GO:0097159,GO:1901360,GO:1901363,GO:1901576,GO:1990837	-	-	-	DnaI_N,IstB_IS21	99.666	299	1369309	1368413	0
Lg	UP000003684$tr|D1YLR4|D1YLR4_LACGS	tr|D1YLR4|D1YLR4_LACGS	TRUE	FALSE	28	Ribonucleotide-diphosphate reductase subunit beta (EC 1.17.4.1)	nrdF HMPREF9209_2284	K00526	E1.17.4.1B, nrdB, nrdF; ribonucleoside-diphosphate reductase beta chain [EC:1.17.4.1]	00230, 01232, 01100, 00240	Purine metabolism, Nucleotide metabolism, Metabolic pathways, Pyrimidine metabolism	ko01000, ko03400	Enzymes, DNA repair and recombination proteins	M00938, M00053	Pyrimidine deoxyribonucleotide biosynthesis, UDP => dTTP, Deoxyribonucleotide biosynthesis, ADP/GDP/CDP/UDP => dATP/dGTP/dCTP/dUTP	324831.LGAS_1705	9.8e-186	519	COG0208@1|root,COG0208@2|Bacteria,1TQTH@1239|Firmicutes,4H9WX@91061|Bacilli,3F3P1@33958|Lactobacillaceae	91061|Bacilli	F	Provides the precursors necessary for DNA synthesis. Catalyzes the biosynthesis of deoxyribonucleotides from the corresponding ribonucleotides	nrdF	-	1.17.4.1	-	iSB619.SA_RS03915,iYO844.BSU17390	Ribonuc_red_sm	100	258	1647741	1648514	1.33e-176
Lg	UP000003684$tr|D1YLU1|D1YLU1_LACGS	tr|D1YLU1|D1YLU1_LACGS	TRUE	FALSE	9	Glycosyl hydrolase, family 31 (EC 3.2.1.-)	HMPREF9209_2310	K01187	malZ; alpha-glucosidase [EC:3.2.1.20]	01100, 00052, 00500, 01110	Metabolic pathways, Galactose metabolism, Starch and sucrose metabolism, Biosynthesis of secondary metabolites	ko01000	Enzymes			324831.LGAS_1729	0	1308	COG1501@1|root,COG1501@2|Bacteria,1TR8N@1239|Firmicutes,4HB1D@91061|Bacilli,3F4CE@33958|Lactobacillaceae	91061|Bacilli	G	Belongs to the glycosyl hydrolase 31 family	agl	-	3.2.1.20	GH31	-	DUF4968,DUF5110,Gal_mutarotas_2,Glyco_hydro_31	99.675	616	1675072	1673225	0
Lg	UP000003684$tr|D1YKB0|D1YKB0_LACGS	tr|D1YKB0|D1YKB0_LACGS	TRUE	TRUE	22	Co-chaperonin GroES (10 kDa chaperonin) (Chaperonin-10) (Cpn10)	groS groES HMPREF9209_2089	K04078	groES, HSPE1; chaperonin GroES			ko03029, ko03110	Mitochondrial biogenesis, Chaperones and folding catalysts			257314.LJ_0460	3.69e-59	182	COG0234@1|root,COG0234@2|Bacteria,1V9ZM@1239|Firmicutes,4HKEK@91061|Bacilli,3F7CZ@33958|Lactobacillaceae	91061|Bacilli	O	Binds to Cpn60 in the presence of Mg-ATP and suppresses the ATPase activity of the latter	groS	GO:0003674,GO:0005488,GO:0005515,GO:0006457,GO:0006458,GO:0006950,GO:0006986,GO:0008150,GO:0009987,GO:0010033,GO:0035966,GO:0042221,GO:0042802,GO:0043167,GO:0043169,GO:0046872,GO:0050896,GO:0051082,GO:0051084,GO:0051085,GO:0051087,GO:0061077	-	-	-	Cpn10	98.936	94	425077	425358	2.37e-44
Lg	UP000003684$tr|D1YJL7|D1YJL7_LACGS	tr|D1YJL7|D1YJL7_LACGS	TRUE	FALSE	22	UPF0297 protein HMPREF9209_2106	HMPREF9209_2106									257314.LJ_0475	8.86e-56	173	COG4472@1|root,COG4472@2|Bacteria,1VAC4@1239|Firmicutes,4HKD0@91061|Bacilli,3F7EG@33958|Lactobacillaceae	91061|Bacilli	S	Belongs to the UPF0297 family	yrzL	-	-	-	-	DUF965	98.824	85	451525	451779	1.79e-53
Lg	UP000003684$tr|D1YI78|D1YI78_LACGS	tr|D1YI78|D1YI78_LACGS	TRUE	FALSE	10	Aspartyl/glutamyl-tRNA(Asn/Gln) amidotransferase subunit C (Asp/Glu-ADT subunit C) (EC 6.3.5.-)	gatC HMPREF9209_0246	K02435	gatC, GATC; aspartyl-tRNA(Asn)/glutamyl-tRNA(Gln) amidotransferase subunit C [EC:6.3.5.6 6.3.5.7]	00970, 01100	Aminoacyl-tRNA biosynthesis, Metabolic pathways	ko03029, ko01000	Mitochondrial biogenesis, Enzymes			257314.LJ_1718	1.29e-64	197	COG0721@1|root,COG0721@2|Bacteria,1VEK3@1239|Firmicutes,4HNNA@91061|Bacilli,3F7XB@33958|Lactobacillaceae	91061|Bacilli	J	Allows the formation of correctly charged Asn-tRNA(Asn) or Gln-tRNA(Gln) through the transamidation of misacylated Asp- tRNA(Asn) or Glu-tRNA(Gln) in organisms which lack either or both of asparaginyl-tRNA or glutaminyl-tRNA synthetases. The reaction takes place in the presence of glutamine and ATP through an activated phospho-Asp-tRNA(Asn) or phospho-Glu-tRNA(Gln)	gatC	-	6.3.5.6,6.3.5.7	-	-	Glu-tRNAGln	98	100	1465271	1464972	7.15e-62
Lg	UP000003684$tr|D1YI58|D1YI58_LACGS	tr|D1YI58|D1YI58_LACGS	TRUE	FALSE	9	UbiC transcription regulator-associated domain protein	ubiC_3 HMPREF9209_0224	K24967	nagR; GntR family transcriptional regulator, N-acetylglucosamine utilization regulator			ko03000	Transcription factors			324831.LGAS_1535	6.31e-159	446	COG2188@1|root,COG2188@2|Bacteria,1UYBW@1239|Firmicutes,4IPQD@91061|Bacilli,3FC8N@33958|Lactobacillaceae	91061|Bacilli	K	UTRA	gntR1	-	-	-	-	GntR,UTRA	100	233	1489215	1488517	2.61e-156
Lg	UP000003684$tr|D1YFW9|D1YFW9_LACGS	tr|D1YFW9|D1YFW9_LACGS	FALSE	FALSE	10	Transcription termination/antitermination protein NusA	nusA HMPREF9209_1164	K02600	nusA; transcription termination/antitermination protein NusA			ko03009, ko03021	Ribosome biogenesis, Transcription machinery			324831.LGAS_0811	1.3e-274	754	COG0195@1|root,COG0195@2|Bacteria,1TPB3@1239|Firmicutes,4HA7F@91061|Bacilli,3F3KZ@33958|Lactobacillaceae	91061|Bacilli	K	Participates in both transcription termination and antitermination	nusA	GO:0005575,GO:0005622,GO:0005623,GO:0005737,GO:0005829,GO:0006355,GO:0008150,GO:0009889,GO:0010468,GO:0010556,GO:0019219,GO:0019222,GO:0031323,GO:0031326,GO:0031554,GO:0031564,GO:0043244,GO:0044424,GO:0044444,GO:0044464,GO:0050789,GO:0050794,GO:0051128,GO:0051171,GO:0051252,GO:0060255,GO:0065007,GO:0080090,GO:1903506,GO:2000112,GO:2001141	-	-	-	KH_5,NusA_N,S1	99.231	390	753582	754751	0
Lg	UP000003684$tr|D1YL62|D1YL62_LACGS	tr|D1YL62|D1YL62_LACGS	TRUE	FALSE	10	Dipeptidase (EC 3.4.-.-)	pepDA HMPREF9209_1901	K08659	pepDA, pepDB; dipeptidase [EC:3.4.-.-]			ko01002	Peptidases and inhibitors			324831.LGAS_0255	6.13e-286	783	COG4690@1|root,COG4690@2|Bacteria,1TQ0F@1239|Firmicutes,4HC3G@91061|Bacilli,3F3M4@33958|Lactobacillaceae	91061|Bacilli	E	Dipeptidase	pepDA	-	-	-	-	Peptidase_C69	100	376	287490	286363	0
Lg	UP000003684$tr|D1YK40|D1YK40_LACGS	tr|D1YK40|D1YK40_LACGS	FALSE	FALSE	7	PRD domain protein	HMPREF9209_2017	K03488	licT, bglG; beta-glucoside operon transcriptional antiterminator			ko03000	Transcription factors			324831.LGAS_0341	9.51e-60	191	COG3711@1|root,COG3711@2|Bacteria,1VS0S@1239|Firmicutes,4HTFM@91061|Bacilli,3F6AX@33958|Lactobacillaceae	91061|Bacilli	K	PRD domain	lacT	-	-	-	-	CAT_RBD,PRD	97.98	99	366354	366650	1.99e-61
Lg	UP000003684$tr|D1YJV8|D1YJV8_LACGS	tr|D1YJV8|D1YJV8_LACGS				Formate--tetrahydrofolate ligase (EC 6.3.4.3) (Formyltetrahydrofolate synthetase) (FHS) (FTHFS)	fhs HMPREF9209_0923	K01938	fhs; formate--tetrahydrofolate ligase [EC:6.3.4.3]	01100, 01240, 00720, 00670, 01200, 01120	Metabolic pathways, Biosynthesis of cofactors, Carbon fixation pathways in prokaryotes, One carbon pool by folate, Carbon metabolism, Microbial metabolism in diverse environments	ko01000	Enzymes	M00140, M00377	C1-unit interconversion, prokaryotes, Reductive acetyl-CoA pathway (Wood-Ljungdahl pathway)	324831.LGAS_1016	0	1090	COG2759@1|root,COG2759@2|Bacteria,1TP6N@1239|Firmicutes,4HA2X@91061|Bacilli,3F3U6@33958|Lactobacillaceae	91061|Bacilli	F	Belongs to the formate--tetrahydrofolate ligase family	fhs	-	6.3.4.3	-	-	FTHFS	99.82	557	979789	978119	0
Lg	UP000003684$tr|D1YH68|D1YH68_LACGS	tr|D1YH68|D1YH68_LACGS	TRUE	TRUE	3	Acetyl-CoA acetyltransferase (EC 2.3.1.9) (Acetoacetyl-CoA thiolase)	HMPREF9209_0425	K00626	ACAT, atoB; acetyl-CoA C-acetyltransferase [EC:2.3.1.9]	00280, 01200, 00362, 01110, 00620, 00650, 00310, 02020, 00380, 01212, 00630, 00071, 00900, 00720, 01100, 01120	Valine, leucine and isoleucine degradation, Carbon metabolism, Benzoate degradation, Biosynthesis of secondary metabolites, Pyruvate metabolism, Butanoate metabolism, Lysine degradation, Two-component system, Tryptophan metabolism, Fatty acid metabolism, Glyoxylate and dicarboxylate metabolism, Fatty acid degradation, Terpenoid backbone biosynthesis, Carbon fixation pathways in prokaryotes, Metabolic pathways, Microbial metabolism in diverse environments	ko01000, ko04147	Enzymes, Exosome	M00957, M00088, M00375, M00374, M00849, M00095, M00373	Lysine degradation, bacteria, L-lysine => glutarate => succinate/acetyl-CoA, Ketone body biosynthesis, acetyl-CoA => acetoacetate/3-hydroxybutyrate/acetone, Hydroxypropionate-hydroxybutylate cycle, Dicarboxylate-hydroxybutyrate cycle, C5 isoprenoid biosynthesis, mevalonate pathway, archaea, C5 isoprenoid biosynthesis, mevalonate pathway, Ethylmalonyl pathway	324831.LGAS_1374	6.48e-233	644	COG0183@1|root,COG0183@2|Bacteria,1TP07@1239|Firmicutes,4H9RJ@91061|Bacilli,3F3Q5@33958|Lactobacillaceae	91061|Bacilli	I	Belongs to the thiolase family	atoB	-	1.1.1.88,2.3.1.9	-	-	HMG-CoA_red,Thiolase_C,Thiolase_N	99.091	330	1331894	1330905	0
Lg	UP000003684$tr|D1YHV5|D1YHV5_LACGS	tr|D1YHV5|D1YHV5_LACGS	TRUE	FALSE	15	DUF1694 domain-containing protein	HMPREF9209_0667									324831.LGAS_1227	1.21e-106	310	COG5506@1|root,COG5506@2|Bacteria,1V8ID@1239|Firmicutes,4HJTQ@91061|Bacilli,3FCEV@33958|Lactobacillaceae	91061|Bacilli	S	Protein of unknown function (DUF1694)	-	-	-	-	-	DUF1694	100	154	1190541	1191002	4.89e-104
Lg	UP000003684$tr|D1YLK9|D1YLK9_LACGS	tr|D1YLK9|D1YLK9_LACGS	TRUE	FALSE	6	Oxidoreductase	HMPREF9209_2227									257314.LJ_0634	4.63e-169	473	COG2461@1|root,COG2461@2|Bacteria,1UI8X@1239|Firmicutes,4ISGE@91061|Bacilli,3FBSZ@33958|Lactobacillaceae	91061|Bacilli	S	PAS domain	-	-	-	-	-	PAS_10	100	245	1582797	1582063	6.12e-155
Lg	UP000003684$tr|D1YJZ4|D1YJZ4_LACGS	tr|D1YJZ4|D1YJZ4_LACGS				Putative hemin transport system permease protein HrtB	HMPREF9209_2341	K02004	ABC.CD.P; putative ABC transport system permease protein			ko02000	Transporters			324831.LGAS_1758	2.91e-234	646	COG0577@1|root,COG0577@2|Bacteria,1TWFZ@1239|Firmicutes,4H9RQ@91061|Bacilli,3F3K5@33958|Lactobacillaceae	91061|Bacilli	V	ABC transporter permease	yxeA	-	-	-	-	FtsX,MacB_PCD	100	350	1705045	1703996	0
Lg	UP000003684$tr|D1YKY3|D1YKY3_LACGS	tr|D1YKY3|D1YKY3_LACGS	TRUE	TRUE	23	Hsp20/alpha crystallin family protein	HMPREF9209_1819	K13993	HSP20; HSP20 family protein	4141	Protein processing in endoplasmic reticulum	ko03110	Chaperones and folding catalysts			324831.LGAS_0184	2.14e-96	281	COG0071@1|root,COG0071@2|Bacteria,1VG0E@1239|Firmicutes,4HPDH@91061|Bacilli,3F7DR@33958|Lactobacillaceae	91061|Bacilli	O	Belongs to the small heat shock protein (HSP20) family	-	-	-	-	-	HSP20	100	110	218582	218253	5.19e-68
Lg	UP000003684$tr|D1YI45|D1YI45_LACGS	tr|D1YI45|D1YI45_LACGS	TRUE	FALSE	33	Rpn family recombination-promoting nuclease/putative transposase	HMPREF9209_0208									324831.LGAS_1551	7.35e-198	550	COG5464@1|root,COG5464@2|Bacteria,1V1A7@1239|Firmicutes,4HG0B@91061|Bacilli,3F655@33958|Lactobacillaceae	91061|Bacilli	S	PD-(D/E)XK nuclease family transposase	-	-	-	-	-	PDDEXK_2	100	304	1500152	1499241	0
Lg	UP000003684$tr|D1YFS9|D1YFS9_LACGS	tr|D1YFS9|D1YFS9_LACGS	FALSE	FALSE	7	Pyruvate oxidase	spxB HMPREF9209_1596	K00158	spxB, poxL; pyruvate oxidase [EC:1.2.3.3]	00620, 01100	Pyruvate metabolism, Metabolic pathways	ko01000	Enzymes			324831.LGAS_1893	0	1213	COG0028@1|root,COG0028@2|Bacteria,1TQE8@1239|Firmicutes,4HBUS@91061|Bacilli,3F3R9@33958|Lactobacillaceae	91061|Bacilli	E,H	Belongs to the TPP enzyme family	pox1	-	1.2.3.3	-	-	TPP_enzyme_C,TPP_enzyme_M,TPP_enzyme_N	100	602	1848705	1846900	0
Lg	UP000003684$tr|D1YGN3|D1YGN3_LACGS	tr|D1YGN3|D1YGN3_LACGS	TRUE	TRUE	8	Galactose-6-phosphate isomerase subunit LacB (EC 5.3.1.26)	HMPREF9209_1432	K01819	E5.3.1.26, lacA, lacB; galactose-6-phosphate isomerase [EC:5.3.1.26]	00052, 01100	Galactose metabolism, Metabolic pathways	ko01000	Enzymes			324831.LGAS_0493	2.86e-137	388	COG0698@1|root,COG0698@2|Bacteria,1U9Y4@1239|Firmicutes,4HE4C@91061|Bacilli,3F41M@33958|Lactobacillaceae	91061|Bacilli	G	Ribose/Galactose Isomerase	-	-	5.3.1.26	-	-	LacAB_rpiB	100	191	519794	520366	6.21e-129
Lg	UP000003684$tr|D1YHC0|D1YHC0_LACGS	tr|D1YHC0|D1YHC0_LACGS	TRUE	FALSE	6	Uncharacterized protein	HMPREF9209_0477	K03070	secA; preprotein translocase subunit SecA [EC:7.4.2.8]	03060, 02024, 03070	Protein export, Quorum sensing, Bacterial secretion system	ko01000, ko02044	Enzymes, Secretion system																98.684	76	1286518	1286291	3.68e-48
Lg	UP000003684$tr|D1YGR9|D1YGR9_LACGS	tr|D1YGR9|D1YGR9_LACGS	FALSE	FALSE	22	Uncharacterized protein	HMPREF9209_1470									324831.LGAS_0462	2.27e-164	461	29V03@1|root,30GD5@2|Bacteria,1UFSH@1239|Firmicutes,4IEXF@91061|Bacilli,3F4WD@33958|Lactobacillaceae	91061|Bacilli	-	-	-	-	-	-	-	-	99.597	248	492088	492831	2.75e-165
Lg	UP000003684$tr|D1YKR4|D1YKR4_LACGS	tr|D1YKR4|D1YKR4_LACGS	TRUE	TRUE	18	PTS system mannose/fructose/sorbose family IID component	HMPREF9209_1749	K02796	manZ; mannose PTS system EIID component	01100, 00520, 02060, 00051	Metabolic pathways, Amino sugar and nucleotide sugar metabolism, Phosphotransferase system (PTS), Fructose and mannose metabolism	ko02000	Transporters			324831.LGAS_0119	2.13e-190	529	COG3716@1|root,COG3716@2|Bacteria,1UMKU@1239|Firmicutes,4HC75@91061|Bacilli,3F434@33958|Lactobacillaceae	91061|Bacilli	G	PTS system mannose/fructose/sorbose family IID component	-	-	-	-	-	EIID-AGA	100	252	134091	134846	1.05e-156
Lg	UP000003684$tr|D1YH96|D1YH96_LACGS	tr|D1YH96|D1YH96_LACGS	TRUE	FALSE	28	6-phosphogluconolactonase	HMPREF9209_0453	K07404	pgl; 6-phosphogluconolactonase [EC:3.1.1.31]	00030, 01100, 01110, 01200, 01120	Pentose phosphate pathway, Metabolic pathways, Biosynthesis of secondary metabolites, Carbon metabolism, Microbial metabolism in diverse environments	ko01000	Enzymes	M00008, M00006, M00004	Entner-Doudoroff pathway, glucose-6P => glyceraldehyde-3P + pyruvate, Pentose phosphate pathway, oxidative phase, glucose 6P => ribulose 5P, Pentose phosphate pathway (Pentose phosphate cycle)	324831.LGAS_1349	2.16e-111	327	COG2706@1|root,COG2706@2|Bacteria,1TQ3J@1239|Firmicutes,4HBHB@91061|Bacilli,3F3RC@33958|Lactobacillaceae	91061|Bacilli	G	Lactonase, 7-bladed beta-propeller	pgl	GO:0003674,GO:0003824,GO:0005575,GO:0005622,GO:0005623,GO:0005737,GO:0005829,GO:0016787,GO:0016788,GO:0017057,GO:0044424,GO:0044444,GO:0044464,GO:0052689	3.1.1.31	-	-	Lactonase	100	160	1306705	1307184	1.21e-107
Lg	UP000003684$tr|D1YIS4|D1YIS4_LACGS	tr|D1YIS4|D1YIS4_LACGS				Aspartate-semialdehyde dehydrogenase (ASA dehydrogenase) (ASADH) (EC 1.2.1.11) (Aspartate-beta-semialdehyde dehydrogenase)	asd HMPREF9209_0847	K00133	asd; aspartate-semialdehyde dehydrogenase [EC:1.2.1.11]	00261, 00270, 01210, 00300, 01230, 00260, 01110, 01120, 01100	Monobactam biosynthesis, Cysteine and methionine metabolism, 2-Oxocarboxylic acid metabolism, Lysine biosynthesis, Biosynthesis of amino acids, Glycine, serine and threonine metabolism, Biosynthesis of secondary metabolites, Microbial metabolism in diverse environments, Metabolic pathways	ko01000	Enzymes	M00526, M00527, M00017, M00033, M00018, M00016, M00525	Lysine biosynthesis, DAP dehydrogenase pathway, aspartate => lysine, Lysine biosynthesis, DAP aminotransferase pathway, aspartate => lysine, Methionine biosynthesis, aspartate => homoserine => methionine, Ectoine biosynthesis, aspartate => ectoine, Threonine biosynthesis, aspartate => homoserine => threonine, Lysine biosynthesis, succinyl-DAP pathway, aspartate => lysine, Lysine biosynthesis, acetyl-DAP pathway, aspartate => lysine	324831.LGAS_1077	4.47e-255	699	COG0136@1|root,COG0136@2|Bacteria,1TPC6@1239|Firmicutes,4HA9H@91061|Bacilli,3F4S9@33958|Lactobacillaceae	91061|Bacilli	E	Catalyzes the NADPH-dependent formation of L-aspartate- semialdehyde (L-ASA) by the reductive dephosphorylation of L- aspartyl-4-phosphate	asd	-	1.2.1.11	-	-	Semialdhyde_dh,Semialdhyde_dhC	100	352	1041329	1040274	0
Lg	UP000003684$tr|D1YHS4|D1YHS4_LACGS	tr|D1YHS4|D1YHS4_LACGS				Glucose-6-phosphate isomerase (GPI) (EC 5.3.1.9) (Phosphoglucose isomerase) (PGI) (Phosphohexose isomerase) (PHI)	pgi HMPREF9209_0634	K01810	GPI, pgi; glucose-6-phosphate isomerase [EC:5.3.1.9]	00520, 00030, 01100, 00010, 01250, 01110, 01120, 00500, 01200	Amino sugar and nucleotide sugar metabolism, Pentose phosphate pathway, Metabolic pathways, Glycolysis / Gluconeogenesis, Biosynthesis of nucleotide sugars, Biosynthesis of secondary metabolites, Microbial metabolism in diverse environments, Starch and sucrose metabolism, Carbon metabolism	ko01000, ko04147	Enzymes, Exosome	M00001, M00892, M00909, M00004	Glycolysis (Embden-Meyerhof pathway), glucose => pyruvate, UDP-N-acetyl-D-glucosamine biosynthesis, eukaryotes, glucose => UDP-GlcNAc, UDP-N-acetyl-D-glucosamine biosynthesis, prokaryotes, glucose => UDP-GlcNAc, Pentose phosphate pathway (Pentose phosphate cycle)	324831.LGAS_1256	0	899	COG0166@1|root,COG0166@2|Bacteria,1TP29@1239|Firmicutes,4H9VI@91061|Bacilli,3F3XK@33958|Lactobacillaceae	91061|Bacilli	G	Belongs to the GPI family	pgi	GO:0003674,GO:0003824,GO:0004347,GO:0005575,GO:0005622,GO:0005623,GO:0005737,GO:0005975,GO:0005996,GO:0006006,GO:0006082,GO:0006090,GO:0006091,GO:0006094,GO:0006096,GO:0006139,GO:0006163,GO:0006164,GO:0006165,GO:0006725,GO:0006732,GO:0006733,GO:0006753,GO:0006754,GO:0006757,GO:0006793,GO:0006796,GO:0006807,GO:0008150,GO:0008152,GO:0009056,GO:0009058,GO:0009108,GO:0009117,GO:0009123,GO:0009124,GO:0009126,GO:0009127,GO:0009132,GO:0009135,GO:0009141,GO:0009142,GO:0009144,GO:0009145,GO:0009150,GO:0009152,GO:0009156,GO:0009161,GO:0009165,GO:0009166,GO:0009167,GO:0009168,GO:0009179,GO:0009185,GO:0009199,GO:0009201,GO:0009205,GO:0009206,GO:0009259,GO:0009260,GO:0009987,GO:0016051,GO:0016052,GO:0016053,GO:0016310,GO:0016853,GO:0016860,GO:0016861,GO:0017144,GO:0018130,GO:0019318,GO:0019319,GO:0019359,GO:0019362,GO:0019363,GO:0019438,GO:0019439,GO:0019637,GO:0019693,GO:0019752,GO:0032787,GO:0034404,GO:0034641,GO:0034654,GO:0034655,GO:0042866,GO:0043436,GO:0044237,GO:0044238,GO:0044248,GO:0044249,GO:0044270,GO:0044271,GO:0044281,GO:0044283,GO:0044424,GO:0044464,GO:0046031,GO:0046034,GO:0046364,GO:0046390,GO:0046394,GO:0046434,GO:0046483,GO:0046496,GO:0046700,GO:0046939,GO:0051186,GO:0051188,GO:0055086,GO:0071704,GO:0072330,GO:0072521,GO:0072522,GO:0072524,GO:0072525,GO:0090407,GO:1901135,GO:1901137,GO:1901292,GO:1901293,GO:1901360,GO:1901361,GO:1901362,GO:1901564,GO:1901566,GO:1901575,GO:1901576	5.3.1.9	-	-	PGI	100	447	1213834	1212494	0
Lg	UP000003684$tr|D1YKA5|D1YKA5_LACGS	tr|D1YKA5|D1YKA5_LACGS				Redox-sensing transcriptional repressor Rex	rex HMPREF9209_2084	K01926	rex; redox-sensing transcriptional repressor			ko03000	Transcription factors			257314.LJ_0455	1.45e-150	423	COG2344@1|root,COG2344@2|Bacteria,1TSMR@1239|Firmicutes,4HB7Q@91061|Bacilli,3F40G@33958|Lactobacillaceae	91061|Bacilli	K	Modulates transcription in response to changes in cellular NADH NAD( ) redox state	rex	-	-	-	-	CoA_binding,Put_DNA-bind_N	100	214	421799	422440	3.87e-144
Lg	UP000003684$tr|D1YIK9|D1YIK9_LACGS	tr|D1YIK9|D1YIK9_LACGS	TRUE	TRUE	11	Methyltransferase domain protein	HMPREF9209_0780									324831.LGAS_1137	2.27e-285	780	COG0500@1|root,COG0789@1|root,COG0789@2|Bacteria,COG2226@2|Bacteria,1TSDZ@1239|Firmicutes,4ISNQ@91061|Bacilli,3F5ZT@33958|Lactobacillaceae	91061|Bacilli	K,Q	helix_turn_helix, mercury resistance	-	-	-	-	-	MerR_1,Methyltransf_11,Methyltransf_25,TipAS	98.737	396	1100646	1099459	0
Lg	UP000003684$tr|D1YK21|D1YK21_LACGS	tr|D1YK21|D1YK21_LACGS	TRUE	FALSE	8	Hydroxymethylpyrimidine/phosphomethylpyrimidine kinase (EC 2.7.1.49) (EC 2.7.4.7) (Hydroxymethylpyrimidine kinase) (Hydroxymethylpyrimidine phosphate kinase)	thiD HMPREF9209_2368	K00941	thiD; hydroxymethylpyrimidine/phosphomethylpyrimidine kinase [EC:2.7.1.49 2.7.4.7]	01240, 01100, 00730	Biosynthesis of cofactors, Metabolic pathways, Thiamine metabolism	ko01000	Enzymes	M00899, M00127, M00896, M00895	Thiamine salvage pathway, HMP/HET => TMP, Thiamine biosynthesis, prokaryotes, AIR (+ DXP/tyrosine) => TMP/TPP, Thiamine biosynthesis, archaea, AIR (+ NAD+) => TMP/TPP, Thiamine biosynthesis, prokaryotes, AIR (+ DXP/glycine) => TMP/TPP	324831.LGAS_1782	1.38e-192	535	COG0351@1|root,COG0351@2|Bacteria,1TQ4A@1239|Firmicutes,4HAAH@91061|Bacilli,3F3NA@33958|Lactobacillaceae	91061|Bacilli	H	Phosphomethylpyrimidine kinase	thiD	-	2.7.1.49,2.7.4.7	-	-	Phos_pyr_kin	100	272	1727538	1728353	0
Lg	UP000003684$tr|D1YLW1|D1YLW1_LACGS	tr|D1YLW1|D1YLW1_LACGS	TRUE	FALSE	6	Tyrosine specific protein phosphatases domain-containing protein	HMPREF9209_2330	K01104	E3.1.3.48; protein-tyrosine phosphatase [EC:3.1.3.48]			ko01000	Enzymes			324831.LGAS_1747	1.06e-192	534	COG2365@1|root,COG2365@2|Bacteria,1VA24@1239|Firmicutes,4IQXZ@91061|Bacilli,3F4H4@33958|Lactobacillaceae	91061|Bacilli	T	Tyrosine phosphatase family	-	-	3.1.3.48	-	-	Y_phosphatase3	100	267	1693960	1693160	1.38e-171
Lg	UP000003684$tr|D1YKT2|D1YKT2_LACGS	tr|D1YKT2|D1YKT2_LACGS	FALSE	FALSE	10	ATP-grasp domain-containing protein	HMPREF9209_1767	K17810	asl; D-aspartate ligase [EC:6.3.1.12]			ko01000	Enzymes			324831.LGAS_0136	0	920	COG3919@1|root,COG3919@2|Bacteria,1TQPN@1239|Firmicutes,4HAB0@91061|Bacilli,3F3S7@33958|Lactobacillaceae	91061|Bacilli	S	ATP-grasp enzyme	yxbA	-	6.3.1.12	-	-	CPSase_L_D2,Dala_Dala_lig_C	100	443	149640	150968	0
Lg	UP000003684$tr|D1YG21|D1YG21_LACGS	tr|D1YG21|D1YG21_LACGS	TRUE	TRUE	13	Asp23/Gls24 family envelope stress response protein	HMPREF9209_1216									257314.LJ_1532	8.29e-75	224	COG1302@1|root,COG1302@2|Bacteria,1V731@1239|Firmicutes,4HIS4@91061|Bacilli,3F72W@33958|Lactobacillaceae	91061|Bacilli	S	Asp23 family, cell envelope-related function	yloU	-	-	-	-	Asp23	100	120	706189	706548	4.83e-63
Lg	UP000003684$tr|D1YLI9|D1YLI9_LACGS	tr|D1YLI9|D1YLI9_LACGS	TRUE	TRUE	4	RNA-metabolizing metallo-beta-lactamase	HMPREF9209_2207	K12574	rnj; ribonuclease J [EC:3.1.-.-]	3018	RNA degradation	ko03019	Messenger RNA biogenesis			324831.LGAS_1639	0	885	COG0595@1|root,COG0595@2|Bacteria,1UDEF@1239|Firmicutes,4HIN2@91061|Bacilli,3F4WJ@33958|Lactobacillaceae	91061|Bacilli	S	Zn-dependent metallo-hydrolase RNA specificity domain	-	-	-	-	-	Lactamase_B_2,RMMBL	99.769	433	1561799	1560501	0
Lg	UP000003684$tr|D1YKY0|D1YKY0_LACGS	tr|D1YKY0|D1YKY0_LACGS	FALSE	FALSE	10	Aminopeptidase	HMPREF9209_1816	K01372	BLMH, pepC; bleomycin hydrolase [EC:3.4.22.40]			ko01002, ko01000	Peptidases and inhibitors, Enzymes			324831.LGAS_0181	0	885	COG3579@1|root,COG3579@2|Bacteria,1TRJN@1239|Firmicutes,4HBZ9@91061|Bacilli,3F3QA@33958|Lactobacillaceae	91061|Bacilli	E	aminopeptidase	pepE	-	3.4.22.40	-	-	Peptidase_C1_2	100	436	216958	215651	0
Lg	UP000003684$tr|D1YGK9|D1YGK9_LACGS	tr|D1YGK9|D1YGK9_LACGS	TRUE	TRUE	0	M42 glutamyl aminopeptidase	HMPREF9209_1408									324831.LGAS_0513	7.09e-161	456	COG1363@1|root,COG1363@2|Bacteria,1TNZT@1239|Firmicutes,4H9SM@91061|Bacilli,3F55I@33958|Lactobacillaceae	91061|Bacilli	E	M42 glutamyl aminopeptidase	pepA	-	-	-	-	Peptidase_M42	99.563	229	539478	540164	2.12e-153
Lg	UP000003684$tr|D1YHJ7|D1YHJ7_LACGS	tr|D1YHJ7|D1YHJ7_LACGS	FALSE	FALSE	28	site-specific DNA-methyltransferase (adenine-specific) (EC 2.1.1.72)	HMPREF9209_0555	K00571	E2.1.1.72; site-specific DNA-methyltransferase (adenine-specific) [EC:2.1.1.72]			ko02048, ko01000	Prokaryotic defense system, Enzymes			324831.LGAS_1270	8.46e-239	656	COG0827@1|root,COG0827@2|Bacteria,1TRIQ@1239|Firmicutes,4H9SE@91061|Bacilli,3F4CI@33958|Lactobacillaceae	91061|Bacilli	L	N-6 DNA Methylase	ytxK	-	2.1.1.72	-	-	N6_Mtase	100	333	1227131	1226133	0
Lg	UP000003684$tr|D1YJP1|D1YJP1_LACGS	tr|D1YJP1|D1YJP1_LACGS	TRUE	FALSE	22	Dipeptidase PepV	HMPREF9209_2130	K01274	pepV; beta-Ala-Xaa dipeptidase [EC:3.4.13.-]			ko01002	Peptidases and inhibitors			324831.LGAS_0439	3.78e-96	291	COG0624@1|root,COG0624@2|Bacteria,1TPEG@1239|Firmicutes,4HC14@91061|Bacilli,3F3UV@33958|Lactobacillaceae	91061|Bacilli	E	dipeptidase PepV	pepV	-	3.5.1.18	-	-	M20_dimer,Peptidase_M20	98.621	145	469652	469218	2.36e-94
Lg	UP000003684$tr|D1YIT4|D1YIT4_LACGS	tr|D1YIT4|D1YIT4_LACGS	TRUE	TRUE	22	Uncharacterized protein	HMPREF9209_0857									324831.LGAS_1070	1.81e-38	128	29PGF@1|root,30AEK@2|Bacteria,1U6JH@1239|Firmicutes,4IGBZ@91061|Bacilli,3F819@33958|Lactobacillaceae	91061|Bacilli	-	-	-	-	-	-	-	-	100	51	1032750	1032598	7.19e-29
