## Supplementary Tables for "Interspecies interactions drive bacterial proteome reorganisation and emergent metabolism" (part 47 of 51)

### Sheet: Supplementary Data 8 (continued)
#Supplementary Data 4 - Gene clusters and functional annotation
Lg	UP000003684$tr|D1YI71|D1YI71_LACGS	tr|D1YI71|D1YI71_LACGS	TRUE	FALSE	9	Glycosyl transferase	HMPREF9209_0238									324831.LGAS_1521	7.2e-174	484	COG3774@1|root,COG3774@2|Bacteria,1V9J7@1239|Firmicutes,4HIAM@91061|Bacilli,3F4U2@33958|Lactobacillaceae	91061|Bacilli	M	Glycosyltransferase sugar-binding region containing DXD motif	-	-	-	-	-	Caps_synth,Gly_transf_sug	100	233	1473453	1472755	1.05e-158
Lg	UP000003684$tr|D1YFH3|D1YFH3_LACGS	tr|D1YFH3|D1YFH3_LACGS				Amino acid permease	HMPREF9209_1489	K03294	TC.APA; basic amino acid/polyamine antiporter, APA family							324831.LGAS_1808	0	870	COG0531@1|root,COG0531@2|Bacteria,1TQ4K@1239|Firmicutes,4HA66@91061|Bacilli,3F3QY@33958|Lactobacillaceae	91061|Bacilli	E	Amino Acid	-	-	-	-	-	AA_permease,AA_permease_2	99.785	465	1755377	1753983	0
Lg	UP000003684$tr|D1YK23|D1YK23_LACGS	tr|D1YK23|D1YK23_LACGS				Amino acid permease	HMPREF9209_2370	K03294	TC.APA; basic amino acid/polyamine antiporter, APA family							324831.LGAS_1784	0	891	COG0531@1|root,COG0531@2|Bacteria,1TQ4K@1239|Firmicutes,4HA66@91061|Bacilli,3F3QY@33958|Lactobacillaceae	91061|Bacilli	E	Amino Acid	yhdG	-	-	-	-	AA_permease_2	100	462	1729093	1730478	0
Lg	UP000003684$tr|D1YHZ9|D1YHZ9_LACGS	tr|D1YHZ9|D1YHZ9_LACGS	FALSE	FALSE	10	tRNA-specific 2-thiouridylase MnmA (EC 2.8.1.13)	trmU mnmA HMPREF9209_0713	K00566	mnmA, trmU; tRNA-uridine 2-sulfurtransferase [EC:2.8.1.13]	4122	Sulfur relay system	ko01000, ko03016	Enzymes, Transfer RNA biogenesis			324831.LGAS_1189	3e-278	760	COG0482@1|root,COG0482@2|Bacteria,1TPIZ@1239|Firmicutes,4HBJ6@91061|Bacilli,3F4N5@33958|Lactobacillaceae	91061|Bacilli	J	Catalyzes the 2-thiolation of uridine at the wobble position (U34) of tRNA, leading to the formation of s(2)U34	mnmA	GO:0002097,GO:0002098,GO:0002143,GO:0006139,GO:0006396,GO:0006399,GO:0006400,GO:0006725,GO:0006807,GO:0008033,GO:0008150,GO:0008152,GO:0009451,GO:0009987,GO:0010467,GO:0016070,GO:0034227,GO:0034470,GO:0034641,GO:0034660,GO:0043170,GO:0043412,GO:0044237,GO:0044238,GO:0046483,GO:0071704,GO:0090304,GO:1901360	2.8.1.13	-	-	tRNA_Me_trans	100	375	1151738	1150614	0
Lg	UP000003684$tr|D1YGV1|D1YGV1_LACGS	tr|D1YGV1|D1YGV1_LACGS	TRUE	TRUE	0	DNA topoisomerase 4 subunit B (EC 5.6.2.2) (Topoisomerase IV subunit B)	parE HMPREF9209_0948	K02622	parE; topoisomerase IV subunit B [EC:5.6.2.2]			ko02048, ko03032, ko01000, ko03036	Prokaryotic defense system, DNA replication proteins, Enzymes, Chromosome and associated proteins			324831.LGAS_0999	0	1248	COG0187@1|root,COG0187@2|Bacteria,1TQCF@1239|Firmicutes,4H9UC@91061|Bacilli,3F430@33958|Lactobacillaceae	91061|Bacilli	L	Topoisomerase IV is essential for chromosome segregation. It relaxes supercoiled DNA. Performs the decatenation events required during the replication of a circular DNA molecule	parE	GO:0003674,GO:0003824,GO:0003916,GO:0003918,GO:0005575,GO:0006139,GO:0006259,GO:0006265,GO:0006725,GO:0006807,GO:0006996,GO:0007059,GO:0008094,GO:0008150,GO:0008152,GO:0009295,GO:0009987,GO:0016043,GO:0016462,GO:0016787,GO:0016817,GO:0016818,GO:0016853,GO:0016887,GO:0017111,GO:0034641,GO:0042623,GO:0043170,GO:0044237,GO:0044238,GO:0044260,GO:0046483,GO:0051276,GO:0061505,GO:0071103,GO:0071704,GO:0071840,GO:0090304,GO:0140097,GO:1901360	-	-	-	DNA_gyraseB,DNA_gyraseB_C,HATPase_c,Toprim	99.693	652	954534	956489	0
Lg	UP000003684$tr|D1YHD4|D1YHD4_LACGS	tr|D1YHD4|D1YHD4_LACGS				Aldose 1-epimerase	HMPREF9209_0491	K01785	galM, GALM; aldose 1-epimerase [EC:5.1.3.3]	01110, 00052, 00010, 01120, 01100	Biosynthesis of secondary metabolites, Galactose metabolism, Glycolysis / Gluconeogenesis, Microbial metabolism in diverse environments, Metabolic pathways	ko01000	Enzymes	M00632	Galactose degradation, Leloir pathway, galactose => alpha-D-glucose-1P	324831.LGAS_1320	4.93e-164	462	COG2017@1|root,COG2017@2|Bacteria,1TQGJ@1239|Firmicutes,4HADZ@91061|Bacilli,3F48R@33958|Lactobacillaceae	91061|Bacilli	G	Catalyzes the interconversion of alpha and beta anomers of maltose	galM	-	5.1.3.3	-	-	Aldose_epim	99.55	222	1275665	1275000	2.3e-150
Lg	UP000003684$tr|D1YLL1|D1YLL1_LACGS	tr|D1YLL1|D1YLL1_LACGS				Methionine synthase, vitamin-B12 independent (EC 2.1.1.14)	HMPREF9209_2230									324831.LGAS_1661	1.01e-274	750	COG0620@1|root,COG0620@2|Bacteria,1TPDQ@1239|Firmicutes,4HADW@91061|Bacilli,3F49P@33958|Lactobacillaceae	91061|Bacilli	E	methionine synthase, vitamin-B12 independent	metE	-	2.1.1.14	-	-	Meth_synt_2	99.454	366	1585104	1586201	0
Lg	UP000003684$tr|D1YG44|D1YG44_LACGS	tr|D1YG44|D1YG44_LACGS	FALSE	FALSE	10	Exodeoxyribonuclease 7 large subunit (EC 3.1.11.6) (Exodeoxyribonuclease VII large subunit) (Exonuclease VII large subunit)	xseA HMPREF9209_1239	K03601	xseA; exodeoxyribonuclease VII large subunit [EC:3.1.11.6]	3430	Mismatch repair	ko03400, ko01000	DNA repair and recombination proteins, Enzymes			324831.LGAS_0752	1.34e-261	721	COG1570@1|root,COG1570@2|Bacteria,1TP4E@1239|Firmicutes,4HAN2@91061|Bacilli,3F4RE@33958|Lactobacillaceae	91061|Bacilli	L	Bidirectionally degrades single-stranded DNA into large acid-insoluble oligonucleotides, which are then degraded further into small acid-soluble oligonucleotides	xseA	-	3.1.11.6	-	-	Exonuc_VII_L,tRNA_anti_2	99.736	379	690007	691143	0
Lg	UP000003684$tr|D1YG12|D1YG12_LACGS	tr|D1YG12|D1YG12_LACGS	TRUE	FALSE	26	ABC transporter, ATP-binding protein	HMPREF9209_1207	K02032	ddpF; peptide/nickel transport system ATP-binding protein	2024	Quorum sensing	ko02000	Transporters			324831.LGAS_0775	1.66e-157	446	COG4608@1|root,COG4608@2|Bacteria,1V36J@1239|Firmicutes,4H9YB@91061|Bacilli,3F4GM@33958|Lactobacillaceae	91061|Bacilli	P	Belongs to the ABC transporter superfamily	oppF	GO:0005575,GO:0005623,GO:0005886,GO:0016020,GO:0044464,GO:0071944	-	-	-	ABC_tran,oligo_HPY	100	226	713060	713737	2.13e-139
Lg	UP000003684$tr|D1YKV3|D1YKV3_LACGS	tr|D1YKV3|D1YKV3_LACGS				Probable potassium transport system protein Kup	kup HMPREF9209_1788	K03549	kup; KUP system potassium uptake protein			ko02000	Transporters			324831.LGAS_0153	0	1241	COG3158@1|root,COG3158@2|Bacteria,1TRUQ@1239|Firmicutes,4HA8Z@91061|Bacilli,3F4CU@33958|Lactobacillaceae	91061|Bacilli	P	Transport of potassium into the cell	kup	-	-	-	-	K_trans	97.731	661	189325	187343	0
Lg	UP000003684$tr|D1YH47|D1YH47_LACGS	tr|D1YH47|D1YH47_LACGS	TRUE	FALSE	2	Phenylalanine--tRNA ligase alpha subunit (EC 6.1.1.20) (Phenylalanyl-tRNA synthetase alpha subunit) (PheRS)	pheS HMPREF9209_0404	K01889	FARSA, pheS; phenylalanyl-tRNA synthetase alpha chain [EC:6.1.1.20]	970	Aminoacyl-tRNA biosynthesis	ko01000, ko03016, ko01007	Enzymes, Transfer RNA biogenesis, Amino acid related enzymes			324831.LGAS_1392	9.43e-260	711	COG0016@1|root,COG0016@2|Bacteria,1TPFW@1239|Firmicutes,4HAVN@91061|Bacilli,3F4NT@33958|Lactobacillaceae	91061|Bacilli	J	Belongs to the class-II aminoacyl-tRNA synthetase family. Phe-tRNA synthetase alpha subunit type 1 subfamily	pheS	GO:0003674,GO:0003824,GO:0004812,GO:0004826,GO:0005575,GO:0005622,GO:0005623,GO:0005737,GO:0006082,GO:0006139,GO:0006399,GO:0006412,GO:0006418,GO:0006432,GO:0006518,GO:0006520,GO:0006725,GO:0006807,GO:0008150,GO:0008152,GO:0009058,GO:0009059,GO:0009987,GO:0010467,GO:0016070,GO:0016874,GO:0016875,GO:0019538,GO:0019752,GO:0034641,GO:0034645,GO:0034660,GO:0043038,GO:0043039,GO:0043043,GO:0043170,GO:0043436,GO:0043603,GO:0043604,GO:0044237,GO:0044238,GO:0044249,GO:0044260,GO:0044267,GO:0044271,GO:0044281,GO:0044424,GO:0044464,GO:0046483,GO:0071704,GO:0090304,GO:0140098,GO:0140101,GO:1901360,GO:1901564,GO:1901566,GO:1901576	6.1.1.20	-	-	Phe_tRNA-synt_N,tRNA-synt_2d	100	349	1350533	1349487	0
Lg	UP000003684$tr|D1YKS3|D1YKS3_LACGS	tr|D1YKS3|D1YKS3_LACGS	TRUE	FALSE	6	Universal stress protein	HMPREF9209_1758									324831.LGAS_0128	4.96e-113	324	COG0589@1|root,COG0589@2|Bacteria,1VEJR@1239|Firmicutes,4HNHG@91061|Bacilli,3F4Z0@33958|Lactobacillaceae	91061|Bacilli	T	universal stress protein	usp5	-	-	-	-	Usp	100	164	141190	141681	5.05e-109
Lg	UP000003684$tr|D1YFU6|D1YFU6_LACGS	tr|D1YFU6|D1YFU6_LACGS	TRUE	FALSE	5	Dihydrofolate reductase (EC 1.5.1.3)	folA HMPREF9209_1141	K00287	DHFR, folA; dihydrofolate reductase [EC:1.5.1.3]	01240, 01100, 00670, 00790	Biosynthesis of cofactors, Metabolic pathways, One carbon pool by folate, Folate biosynthesis	ko01000	Enzymes	M00126, M00840	Tetrahydrofolate biosynthesis, GTP => THF, Tetrahydrofolate biosynthesis, mediated by ribA and trpF, GTP => THF	324831.LGAS_0831	6.95e-125	355	COG0262@1|root,COG0262@2|Bacteria,1VB80@1239|Firmicutes,4HIGJ@91061|Bacilli,3F6Y4@33958|Lactobacillaceae	91061|Bacilli	H	Key enzyme in folate metabolism. Catalyzes an essential reaction for de novo glycine and purine synthesis, and for DNA precursor synthesis	folA	-	1.5.1.3	-	-	DHFR_1	100	169	777848	778354	7.8e-114
Lg	UP000003684$tr|D1YIS5|D1YIS5_LACGS	tr|D1YIS5|D1YIS5_LACGS	FALSE	FALSE	10	Putative threonine synthase	HMPREF9209_0848	K01733	thrC; threonine synthase [EC:4.2.3.1]	00260, 00750, 01110, 01230, 01100, 01120	Glycine, serine and threonine metabolism, Vitamin B6 metabolism, Biosynthesis of secondary metabolites, Biosynthesis of amino acids, Metabolic pathways, Microbial metabolism in diverse environments	ko01000	Enzymes	M00018	Threonine biosynthesis, aspartate => homoserine => threonine	324831.LGAS_1076	5.09e-192	542	COG0498@1|root,COG0498@2|Bacteria,1TPR0@1239|Firmicutes,4H9R7@91061|Bacilli,3F3UF@33958|Lactobacillaceae	91061|Bacilli	E	Threonine synthase	thrC	-	4.2.3.1	-	-	PALP,Thr_synth_N	99.638	276	1039410	1040237	0
Lg	UP000003684$tr|D1YIS6|D1YIS6_LACGS	tr|D1YIS6|D1YIS6_LACGS	TRUE	FALSE	11	Threonine synthase (EC 4.2.3.1)	HMPREF9209_0849	K01733	thrC; threonine synthase [EC:4.2.3.1]	00260, 00750, 01110, 01230, 01100, 01120	Glycine, serine and threonine metabolism, Vitamin B6 metabolism, Biosynthesis of secondary metabolites, Biosynthesis of amino acids, Metabolic pathways, Microbial metabolism in diverse environments	ko01000	Enzymes	M00018	Threonine biosynthesis, aspartate => homoserine => threonine	324831.LGAS_1076	1.07e-147	427	COG0498@1|root,COG0498@2|Bacteria,1TPR0@1239|Firmicutes,4H9R7@91061|Bacilli,3F3UF@33958|Lactobacillaceae	91061|Bacilli	E	Threonine synthase	thrC	-	4.2.3.1	-	-	PALP,Thr_synth_N	100	213	1038753	1039391	4.93e-145
Lg	UP000003684$tr|D1YK78|D1YK78_LACGS	tr|D1YK78|D1YK78_LACGS				Universal bacterial protein YeaZ	yeaZ HMPREF9209_2057	K14742	tsaB; tRNA threonylcarbamoyladenosine biosynthesis protein TsaB			ko03016	Transfer RNA biogenesis			324831.LGAS_0379	4.3e-170	475	COG1214@1|root,COG1214@2|Bacteria,1V4YX@1239|Firmicutes,4HHD7@91061|Bacilli,3F3WV@33958|Lactobacillaceae	91061|Bacilli	O	Universal bacterial protein YeaZ	yeaZ	GO:0002949,GO:0006139,GO:0006396,GO:0006399,GO:0006400,GO:0006725,GO:0006807,GO:0008033,GO:0008150,GO:0008152,GO:0009451,GO:0009987,GO:0010467,GO:0016070,GO:0034470,GO:0034641,GO:0034660,GO:0043170,GO:0043412,GO:0044237,GO:0044238,GO:0046483,GO:0070525,GO:0071704,GO:0090304,GO:1901360	2.3.1.234	-	-	Peptidase_M22	99.585	241	394815	395537	3.48e-149
Lg	UP000003684$tr|D1YHI0|D1YHI0_LACGS	tr|D1YHI0|D1YHI0_LACGS				Putative adhesin domain-containing protein	HMPREF9209_0538									324831.LGAS_1282	7.23e-242	670	COG3595@1|root,COG3595@2|Bacteria,1TVIV@1239|Firmicutes,4I33W@91061|Bacilli,3F6EZ@33958|Lactobacillaceae	91061|Bacilli	S	Putative adhesin	-	-	-	-	-	DUF4097	100	405	1236096	1237310	0
Lg	UP000003684$tr|D1YG09|D1YG09_LACGS	tr|D1YG09|D1YG09_LACGS	TRUE	FALSE	2	ABC transporter, substrate-binding protein, family 5	HMPREF9209_1204	K02035	ABC.PE.S; peptide/nickel transport system substrate-binding protein	2024	Quorum sensing	ko02000	Transporters			324831.LGAS_0778	0	1176	COG0747@1|root,COG0747@2|Bacteria,1TQ0N@1239|Firmicutes,4HARF@91061|Bacilli,3F3KW@33958|Lactobacillaceae	91061|Bacilli	E	ABC transporter substrate-binding protein	oppA	-	-	-	-	SBP_bac_5	100	584	715950	717701	0
Lg	UP000003684$tr|D1YI22|D1YI22_LACGS	tr|D1YI22|D1YI22_LACGS	FALSE	FALSE	22	Ribonuclease J (RNase J) (EC 3.1.-.-)	rnj HMPREF9209_0736	K12574	rnj; ribonuclease J [EC:3.1.-.-]	3018	RNA degradation	ko03019	Messenger RNA biogenesis			324831.LGAS_1170	0	1132	COG0595@1|root,COG0595@2|Bacteria,1TQ9G@1239|Firmicutes,4HAAP@91061|Bacilli,3F3U9@33958|Lactobacillaceae	91061|Bacilli	J	An RNase that has 5'-3' exonuclease and possibly endonuclease activity. Involved in maturation of rRNA and in some organisms also mRNA maturation and or decay	rnjB	GO:0003674,GO:0003824,GO:0004518,GO:0004519,GO:0004521,GO:0004540,GO:0006139,GO:0006396,GO:0006397,GO:0006725,GO:0006807,GO:0008150,GO:0008152,GO:0009987,GO:0010467,GO:0016070,GO:0016071,GO:0016787,GO:0016788,GO:0034641,GO:0043170,GO:0044237,GO:0044238,GO:0046483,GO:0071704,GO:0090304,GO:0090305,GO:0090501,GO:0090502,GO:0140098,GO:1901360	-	-	-	Lactamase_B,RMMBL	100	591	1132470	1130698	0
Lg	UP000003684$tr|D1YK20|D1YK20_LACGS	tr|D1YK20|D1YK20_LACGS				Tyrosine specific protein phosphatases domain-containing protein	HMPREF9209_2367	K01104	E3.1.3.48; protein-tyrosine phosphatase [EC:3.1.3.48]			ko01000	Enzymes			324831.LGAS_1781	2.82e-188	522	COG2365@1|root,COG2365@2|Bacteria,1W78R@1239|Firmicutes,4IEVA@91061|Bacilli,3F4QQ@33958|Lactobacillaceae	91061|Bacilli	T	Tyrosine phosphatase family	-	-	3.1.3.48	-	-	Y_phosphatase3	100	258	1727321	1726548	3.89e-178
Lg	UP000003684$tr|D1YJZ7|D1YJZ7_LACGS	tr|D1YJZ7|D1YJZ7_LACGS	FALSE	FALSE	10	Phosphoglycerate mutase family protein	HMPREF9209_2344									324831.LGAS_1761	8.8e-149	418	COG0406@1|root,COG0406@2|Bacteria,1V8SF@1239|Firmicutes,4I2XI@91061|Bacilli,3F6QX@33958|Lactobacillaceae	91061|Bacilli	G	Phosphoglycerate mutase family	-	-	-	-	-	His_Phos_1	100	208	1706929	1706306	1.33e-141
Lg	UP000003684$tr|D1YFZ9|D1YFZ9_LACGS	tr|D1YFZ9|D1YFZ9_LACGS	TRUE	TRUE	4	Ribosome maturation factor RimM	rimM HMPREF9209_1194	K02860	rimM; 16S rRNA processing protein RimM			ko03009	Ribosome biogenesis			324831.LGAS_0787	8.79e-125	355	COG0806@1|root,COG0806@2|Bacteria,1V6HD@1239|Firmicutes,4HH3H@91061|Bacilli,3F74P@33958|Lactobacillaceae	91061|Bacilli	J	An accessory protein needed during the final step in the assembly of 30S ribosomal subunit, possibly for assembly of the head region. Probably interacts with S19. Essential for efficient processing of 16S rRNA. May be needed both before and after RbfA during the maturation of 16S rRNA. It has affinity for free ribosomal 30S subunits but not for 70S ribosomes	rimM	-	-	-	-	PRC,RimM	100	173	729110	729628	2.59e-115
Lg	UP000003684$tr|D1YJE1|D1YJE1_LACGS	tr|D1YJE1|D1YJE1_LACGS	FALSE	FALSE	26	ATP-dependent protease ATPase subunit HslU (Unfoldase HslU)	hslU HMPREF9209_1048	K03667	hslU; ATP-dependent HslUV protease ATP-binding subunit HslU			ko03110	Chaperones and folding catalysts			324831.LGAS_0920	0	871	COG1220@1|root,COG1220@2|Bacteria,1TPKQ@1239|Firmicutes,4HA83@91061|Bacilli,3F3WB@33958|Lactobacillaceae	91061|Bacilli	O	this subunit has chaperone activity. The binding of ATP and its subsequent hydrolysis by HslU are essential for unfolding of protein substrates subsequently hydrolyzed by HslV. HslU recognizes the N-terminal part of its protein substrates and unfolds these before they are guided to HslV for hydrolysis	hslU	-	-	-	-	AAA_2,ClpB_D2-small	99.784	464	878421	879812	0
Lg	UP000003684$tr|D1YHH2|D1YHH2_LACGS	tr|D1YHH2|D1YHH2_LACGS				ABC transporter, solute-binding protein	HMPREF9209_0530	K11069	potD; spermidine/putrescine transport system substrate-binding protein	2010	ABC transporters	ko02000	Transporters			324831.LGAS_1289	1.26e-172	486	COG0687@1|root,COG0687@2|Bacteria,1TPY1@1239|Firmicutes,4HAET@91061|Bacilli,3F3W1@33958|Lactobacillaceae	91061|Bacilli	P	ABC transporter	potD	-	-	-	iSB619.SA_RS05395	SBP_bac_8	99.576	236	1243018	1242311	1.96e-160
Lg	UP000003684$tr|D1YL11|D1YL11_LACGS	tr|D1YL11|D1YL11_LACGS	FALSE	FALSE	6	Bifunctional protein GlmU [Includes: UDP-N-acetylglucosamine pyrophosphorylase (EC 2.7.7.23) (N-acetylglucosamine-1-phosphate uridyltransferase); Glucosamine-1-phosphate N-acetyltransferase (EC 2.3.1.157)]	glmU HMPREF9209_1849	K04042	glmU; bifunctional UDP-N-acetylglucosamine pyrophosphorylase / glucosamine-1-phosphate N-acetyltransferase [EC:2.7.7.23 2.3.1.157]	01250, 00520, 00541, 01100	Biosynthesis of nucleotide sugars, Amino sugar and nucleotide sugar metabolism, O-Antigen nucleotide sugar biosynthesis, Metabolic pathways	ko01000	Enzymes	M00909	UDP-N-acetyl-D-glucosamine biosynthesis, prokaryotes, glucose => UDP-GlcNAc	324831.LGAS_0211	0	865	COG1207@1|root,COG1207@2|Bacteria,1TP88@1239|Firmicutes,4H9V5@91061|Bacilli,3F4I3@33958|Lactobacillaceae	91061|Bacilli	M	Catalyzes the last two sequential reactions in the de novo biosynthetic pathway for UDP-N-acetylglucosamine (UDP- GlcNAc). The C-terminal domain catalyzes the transfer of acetyl group from acetyl coenzyme A to glucosamine-1-phosphate (GlcN-1-P) to produce N-acetylglucosamine-1-phosphate (GlcNAc-1-P), which is converted into UDP-GlcNAc by the transfer of uridine 5- monophosphate (from uridine 5-triphosphate), a reaction catalyzed by the N-terminal domain	glmU	GO:0000270,GO:0000271,GO:0003674,GO:0003824,GO:0003977,GO:0005975,GO:0005976,GO:0006022,GO:0006023,GO:0006024,GO:0006629,GO:0006807,GO:0008150,GO:0008152,GO:0008610,GO:0008653,GO:0009058,GO:0009059,GO:0009103,GO:0009252,GO:0009273,GO:0009987,GO:0016051,GO:0016740,GO:0016772,GO:0016779,GO:0030203,GO:0033692,GO:0034637,GO:0034645,GO:0042546,GO:0043170,GO:0044036,GO:0044038,GO:0044085,GO:0044237,GO:0044238,GO:0044249,GO:0044255,GO:0044260,GO:0044262,GO:0044264,GO:0070569,GO:0070589,GO:0071554,GO:0071704,GO:0071840,GO:1901135,GO:1901137,GO:1901564,GO:1901566,GO:1901576,GO:1903509	2.3.1.157,2.7.7.23	-	-	Hexapep,Hexapep_2,NTP_transf_3,NTP_transferase	100	461	241672	243054	0
Lg	UP000003684$tr|D1YGV3|D1YGV3_LACGS	tr|D1YGV3|D1YGV3_LACGS	TRUE	TRUE	4	Acetyltransferase (EC 2.3.1.-)	HMPREF9209_0950	K00661	maa; maltose O-acetyltransferase [EC:2.3.1.79]			ko01000	Enzymes			324831.LGAS_0997	7.99e-144	405	COG0110@1|root,COG0110@2|Bacteria,1V06U@1239|Firmicutes,4IPZB@91061|Bacilli,3FBEW@33958|Lactobacillaceae	91061|Bacilli	S	transferase hexapeptide repeat	maa3	-	2.3.1.79	-	-	Hexapep,Hexapep_2,Mac	100	197	953080	953670	1.96e-132
Lg	UP000003684$tr|D1YK47|D1YK47_LACGS	tr|D1YK47|D1YK47_LACGS				Glycerate kinase (EC 2.7.1.31)	HMPREF9209_2024	K00865	glxK, garK; glycerate 2-kinase [EC:2.7.1.165]	01110, 00561, 01100, 00260, 00630, 01120	Biosynthesis of secondary metabolites, Glycerolipid metabolism, Metabolic pathways, Glycine, serine and threonine metabolism, Glyoxylate and dicarboxylate metabolism, Microbial metabolism in diverse environments	ko01000	Enzymes			324831.LGAS_0348	5.57e-269	736	COG1929@1|root,COG1929@2|Bacteria,1TPSI@1239|Firmicutes,4HA91@91061|Bacilli,3F3V2@33958|Lactobacillaceae	91061|Bacilli	G	Belongs to the glycerate kinase type-1 family	glxK	-	2.7.1.165	-	-	Gly_kinase	99.731	372	373986	372871	0
Lg	UP000003684$tr|D1YKU1|D1YKU1_LACGS	tr|D1YKU1|D1YKU1_LACGS				LPXTG-motif cell wall anchor domain protein	HMPREF9209_1776									324831.LGAS_0143	0	3136	COG3266@1|root,COG3266@2|Bacteria,1VSP5@1239|Firmicutes,4HUK1@91061|Bacilli,3F4FY@33958|Lactobacillaceae	91061|Bacilli	M	LPXTG-motif cell wall anchor domain protein	-	-	-	-	-	DUF285,GbpC,Gram_pos_anchor,YSIRK_signal
Lg	UP000003684$tr|D1YH69|D1YH69_LACGS	tr|D1YH69|D1YH69_LACGS	TRUE	TRUE	1	3-hydroxy-3-methylglutaryl coenzyme A reductase (HMG-CoA reductase) (EC 1.1.1.88)	HMPREF9209_0426	K00054	mvaA; hydroxymethylglutaryl-CoA reductase [EC:1.1.1.88]	00900, 01110	Terpenoid backbone biosynthesis, Biosynthesis of secondary metabolites	ko01000	Enzymes	M00849	C5 isoprenoid biosynthesis, mevalonate pathway, archaea	324831.LGAS_1373	9.64e-282	772	COG1257@1|root,COG1257@2|Bacteria,1TPNY@1239|Firmicutes,4HBQ3@91061|Bacilli,3F3YY@33958|Lactobacillaceae	91061|Bacilli	C	Belongs to the HMG-CoA reductase family	mvaA	-	1.1.1.88,2.3.1.9	-	-	HMG-CoA_red	99.757	411	1330750	1329518	0
Lg	UP000003684$tr|D1YKR9|D1YKR9_LACGS	tr|D1YKR9|D1YKR9_LACGS	FALSE	FALSE	7	Nucleoside deoxyribosyltransferase (EC 2.4.2.6)	ntd HMPREF9209_1754									324831.LGAS_0124	3.82e-114	327	COG3613@1|root,COG3613@2|Bacteria,1VY4Q@1239|Firmicutes,4HXB4@91061|Bacilli,3F5CB@33958|Lactobacillaceae	91061|Bacilli	F	Nucleoside	ntd	-	2.4.2.6	-	-	Nuc_deoxyrib_tr	100	158	138787	138314	4.35e-106
Lg	UP000003684$tr|D1YHT3|D1YHT3_LACGS	tr|D1YHT3|D1YHT3_LACGS	TRUE	TRUE	4	Peptide chain release factor 1 (RF-1)	prfA HMPREF9209_0645	K02835	prfA, MTRF1, MRF1; peptide chain release factor 1			ko03012	Translation factors			324831.LGAS_1248	1.27e-250	689	COG0216@1|root,COG0216@2|Bacteria,1TQ7V@1239|Firmicutes,4H9MB@91061|Bacilli,3F3Q0@33958|Lactobacillaceae	91061|Bacilli	J	Peptide chain release factor 1 directs the termination of translation in response to the peptide chain termination codons UAG and UAA	prfA	-	-	-	-	PCRF,RF-1	100	362	1206990	1205905	0
Lg	UP000003684$tr|D1YJF8|D1YJF8_LACGS	tr|D1YJF8|D1YJF8_LACGS	TRUE	FALSE	4	DUF1524 domain-containing protein	HMPREF9209_1065									324831.LGAS_0903	2.2e-149	438	COG1479@1|root,COG1479@2|Bacteria,1TPAT@1239|Firmicutes,4HBR3@91061|Bacilli,3F51D@33958|Lactobacillaceae	91061|Bacilli	S	Protein of unknown function DUF262	-	-	-	-	-	DUF1524,DUF262,DUF4357	100	227	860782	861462	2.87e-132
Lg	UP000003684$tr|D1YHK1|D1YHK1_LACGS	tr|D1YHK1|D1YHK1_LACGS				Uncharacterized protein	HMPREF9209_0560									324831.LGAS_0573	7.12e-44	147	2DMIQ@1|root,32RV1@2|Bacteria,1VGN9@1239|Firmicutes,4I0DZ@91061|Bacilli,3FBBF@33958|Lactobacillaceae	91061|Bacilli	S	Domain of Unknown Function with PDB structure (DUF3862)	-	-	-	-	-	DUF3862
Lg	UP000003684$tr|D1YHG7|D1YHG7_LACGS	tr|D1YHG7|D1YHG7_LACGS	TRUE	FALSE	10	Spermidine/putrescine import ATP-binding protein PotA (EC 7.6.2.11)	potA HMPREF9209_0525	K11072	potA; spermidine/putrescine transport system ATP-binding protein [EC:7.6.2.11]	2010	ABC transporters	ko02000, ko01000	Transporters, Enzymes			324831.LGAS_1292	1.25e-264	724	COG3842@1|root,COG3842@2|Bacteria,1TP2M@1239|Firmicutes,4H9MS@91061|Bacilli,3F40H@33958|Lactobacillaceae	91061|Bacilli	P	Part of the ABC transporter complex PotABCD involved in spermidine putrescine import. Responsible for energy coupling to the transport system	potA	-	3.6.3.30,3.6.3.31	-	iSB619.SA_RS05380	ABC_tran,TOBE_2	100	367	1246091	1244991	0
Lg	UP000003684$tr|D1YHV9|D1YHV9_LACGS	tr|D1YHV9|D1YHV9_LACGS	TRUE	FALSE	1	Aminotransferase, class V	HMPREF9209_0671	K04487	iscS, NFS1; cysteine desulfurase [EC:2.8.1.7]	01100, 00730, 01240, 04122	Metabolic pathways, Thiamine metabolism, Biosynthesis of cofactors, Sulfur relay system	ko03029, ko01000, ko02048, ko03016	Mitochondrial biogenesis, Enzymes, Prokaryotic defense system, Transfer RNA biogenesis			324831.LGAS_1224	1.24e-198	555	COG1104@1|root,COG1104@2|Bacteria,1TP21@1239|Firmicutes,4HAEE@91061|Bacilli,3F4CD@33958|Lactobacillaceae	91061|Bacilli	E	Aminotransferase class V	iscS2	-	2.8.1.7	-	-	Aminotran_5	99.647	283	1187407	1186559	0
Lg	UP000003684$tr|D1YHV8|D1YHV8_LACGS	tr|D1YHV8|D1YHV8_LACGS	TRUE	FALSE	15	Putative NifS/IcsS protein-like protein	HMPREF9209_0670	K04487	iscS, NFS1; cysteine desulfurase [EC:2.8.1.7]	01100, 00730, 01240, 04122	Metabolic pathways, Thiamine metabolism, Biosynthesis of cofactors, Sulfur relay system	ko03029, ko01000, ko02048, ko03016	Mitochondrial biogenesis, Enzymes, Prokaryotic defense system, Transfer RNA biogenesis			1423748.BALB01000001_gene81	3.85e-28	105	COG1104@1|root,COG1104@2|Bacteria,1TP21@1239|Firmicutes,4HAEE@91061|Bacilli,3F4CD@33958|Lactobacillaceae	91061|Bacilli	E	Aminotransferase class V	iscS2	-	2.8.1.7	-	-	Aminotran_5
Lg	UP000003684$tr|D1YI95|D1YI95_LACGS	tr|D1YI95|D1YI95_LACGS				S-adenosyl-l-methionine hydroxide adenosyltransferase	HMPREF9209_0263									324831.LGAS_1498	1.36e-209	578	COG1912@1|root,COG1912@2|Bacteria,1TSR3@1239|Firmicutes,4HAW6@91061|Bacilli,3F3JD@33958|Lactobacillaceae	91061|Bacilli	K	S-adenosyl-l-methionine hydroxide adenosyltransferase	XK27_10120	-	-	-	-	SAM_adeno_trans	100	281	1449637	1450479	0
Lg	UP000003684$tr|D1YIB6|D1YIB6_LACGS	tr|D1YIB6|D1YIB6_LACGS	TRUE	TRUE	4	Gas vesicle protein	HMPREF9209_0285									324831.LGAS_1445	4.48e-90	266	29PBS@1|root,30A9Z@2|Bacteria,1U6DQ@1239|Firmicutes,4IG5F@91061|Bacilli,3F7NZ@33958|Lactobacillaceae	91061|Bacilli	-	-	-	-	-	-	-	-	100	154	1392526	1392987	3.88e-82
Lg	UP000003684$tr|D1YKC8|D1YKC8_LACGS	tr|D1YKC8|D1YKC8_LACGS	TRUE	FALSE	14	DNA gyrase subunit B (EC 5.6.2.2)	gyrB HMPREF9209_1607	K02470	gyrB; DNA gyrase subunit B [EC:5.6.2.2]			ko03400, ko03032, ko01000	DNA repair and recombination proteins, DNA replication proteins, Enzymes			324831.LGAS_0005	0	1293	COG0187@1|root,COG0187@2|Bacteria,1TQ0R@1239|Firmicutes,4H9Y6@91061|Bacilli,3F48M@33958|Lactobacillaceae	91061|Bacilli	L	A type II topoisomerase that negatively supercoils closed circular double-stranded (ds) DNA in an ATP-dependent manner to modulate DNA topology and maintain chromosomes in an underwound state. Negative supercoiling favors strand separation, and DNA replication, transcription, recombination and repair, all of which involve strand separation. Also able to catalyze the interconversion of other topological isomers of dsDNA rings, including catenanes and knotted rings. Type II topoisomerases break and join 2 DNA strands simultaneously in an ATP-dependent manner	gyrB	GO:0003674,GO:0003824,GO:0003916,GO:0003918,GO:0005575,GO:0006139,GO:0006259,GO:0006265,GO:0006725,GO:0006807,GO:0006996,GO:0007059,GO:0008094,GO:0008150,GO:0008152,GO:0009295,GO:0009987,GO:0016043,GO:0016462,GO:0016787,GO:0016817,GO:0016818,GO:0016853,GO:0016887,GO:0017111,GO:0034641,GO:0042623,GO:0043170,GO:0044237,GO:0044238,GO:0044260,GO:0046483,GO:0051276,GO:0061505,GO:0071103,GO:0071704,GO:0071840,GO:0090304,GO:0140097,GO:1901360	5.99.1.3	-	-	DNA_gyraseB,DNA_gyraseB_C,HATPase_c,Toprim	100	655	4236	6200	0
Lg	UP000003684$tr|D1YLV4|D1YLV4_LACGS	tr|D1YLV4|D1YLV4_LACGS	TRUE	FALSE	9	HTH cro/C1-type domain-containing protein	HMPREF9209_2323	K03497	parB, spo0J; ParB family transcriptional regulator, chromosome partitioning protein			ko03000, ko04812, ko03036	Transcription factors, Cytoskeleton proteins, Chromosome and associated proteins			324831.LGAS_1741	1.02e-113	332	COG1475@1|root,COG1475@2|Bacteria,1TQ2B@1239|Firmicutes,4H9TB@91061|Bacilli,3F47R@33958|Lactobacillaceae	91061|Bacilli	K	Belongs to the ParB family	spo0J	GO:0005575,GO:0005622,GO:0005623,GO:0007059,GO:0008150,GO:0009295,GO:0009987,GO:0022603,GO:0042173,GO:0043226,GO:0043228,GO:0043229,GO:0043232,GO:0043590,GO:0043937,GO:0043938,GO:0044424,GO:0044464,GO:0045595,GO:0045597,GO:0045881,GO:0048518,GO:0048522,GO:0050789,GO:0050793,GO:0050794,GO:0051094,GO:0065007	-	-	-	HTH_3,KorB,ParBc	100	179	1688721	1688185	7.18e-89
Lg	UP000003684$tr|D1YKW4|D1YKW4_LACGS	tr|D1YKW4|D1YKW4_LACGS	TRUE	FALSE	10	Lipoprotein	HMPREF9209_1799									324831.LGAS_0165	9.79e-193	535	2BH4B@1|root,32B58@2|Bacteria,1UHI0@1239|Firmicutes,4IFDF@91061|Bacilli,3F68K@33958|Lactobacillaceae	91061|Bacilli	-	-	-	-	-	-	-	-	99.636	275	200746	199922	9.1e-176
Lg	UP000003684$tr|D1YGN2|D1YGN2_LACGS	tr|D1YGN2|D1YGN2_LACGS	TRUE	TRUE	8	DUF4867 domain-containing protein	HMPREF9209_1431									324831.LGAS_0494	5.07e-166	463	28PTU@1|root,2ZCEZ@2|Bacteria,1U95M@1239|Firmicutes,4HMHN@91061|Bacilli,3F6AW@33958|Lactobacillaceae	91061|Bacilli	S	Domain of unknown function (DUF4867)	-	-	-	-	-	DUF4867	100	226	520388	521065	1.28e-152
Lg	UP000003684$tr|D1YJN5|D1YJN5_LACGS	tr|D1YJN5|D1YJN5_LACGS	TRUE	TRUE	6	Xaa-Pro dipeptidase (EC 3.4.13.9)	pepQ HMPREF9209_2124	K01271	pepQ; Xaa-Pro dipeptidase [EC:3.4.13.9]			ko01000, ko01002	Enzymes, Peptidases and inhibitors			324831.LGAS_0435	6.09e-179	504	COG0006@1|root,COG0006@2|Bacteria,1TQ6R@1239|Firmicutes,4HA5I@91061|Bacilli,3F3X5@33958|Lactobacillaceae	91061|Bacilli	E	Creatinase/Prolidase N-terminal domain	pepQ	-	3.4.13.9	-	-	Creatinase_N,Peptidase_M24	99.203	251	462303	461551	1.05e-170
Lg	UP000003684$tr|D1YL24|D1YL24_LACGS	tr|D1YL24|D1YL24_LACGS	TRUE	FALSE	0	HD domain protein	HMPREF9209_1862	K06885	K06885; uncharacterized protein							324831.LGAS_0223	0	924	COG1078@1|root,COG1078@2|Bacteria,1TPVB@1239|Firmicutes,4IQRC@91061|Bacilli,3FC99@33958|Lactobacillaceae	91061|Bacilli	S	Metal dependent phosphohydrolases with conserved 'HD' motif.	-	-	-	-	-	HD	100	454	259605	258244	0
Lg	UP000003684$tr|D1YJZ9|D1YJZ9_LACGS	tr|D1YJZ9|D1YJZ9_LACGS				Integral membrane protein	HMPREF9209_2346									324831.LGAS_1763	1.58e-138	392	COG5523@1|root,COG5523@2|Bacteria,1V6FC@1239|Firmicutes,4HPG8@91061|Bacilli,3FBKG@33958|Lactobacillaceae	91061|Bacilli	S	Protein of unknown function (DUF975)	-	-	-	-	-	DUF975	100	200	1708442	1707843	2.88e-131
Lg	UP000003684$tr|D1YKM3|D1YKM3_LACGS	tr|D1YKM3|D1YKM3_LACGS				HNH endonuclease domain protein	HMPREF9209_1707									324831.LGAS_0084	2.73e-208	576	COG1403@1|root,COG1403@2|Bacteria,1V4V2@1239|Firmicutes,4HI4X@91061|Bacilli,3F4P0@33958|Lactobacillaceae	91061|Bacilli	L	HNH nucleases	-	-	-	-	-	HNH,HNH_5	100	287	97565	98425	0
Lg	UP000003684$tr|D1YIP0|D1YIP0_LACGS	tr|D1YIP0|D1YIP0_LACGS				Peptidase T (EC 3.4.11.4)	pepT HMPREF9209_0812	K01258	pepT; tripeptide aminopeptidase [EC:3.4.11.4]			ko01000, ko01002	Enzymes, Peptidases and inhibitors			324831.LGAS_1109	5.53e-85	261	COG2195@1|root,COG2195@2|Bacteria,1TP3A@1239|Firmicutes,4HAZE@91061|Bacilli,3F45V@33958|Lactobacillaceae	91061|Bacilli	E	Cleaves the N-terminal amino acid of tripeptides	pepT	GO:0005575,GO:0005622,GO:0005623,GO:0005737,GO:0006508,GO:0006807,GO:0008150,GO:0008152,GO:0019538,GO:0043170,GO:0044238,GO:0044424,GO:0044464,GO:0071704,GO:1901564	3.4.11.4	-	-	M20_dimer,Peptidase_M20,Peptidase_M42	99.206	126	1075875	1075498	7.33e-84
Lg	UP000003684$tr|D1YKF3|D1YKF3_LACGS	tr|D1YKF3|D1YKF3_LACGS	FALSE	FALSE	7	NAD(P)-binding domain-containing protein	HMPREF9209_1634	K07118	K07118; uncharacterized protein							324831.LGAS_0025	6.39e-150	422	COG2910@1|root,COG2910@2|Bacteria,1TZ3T@1239|Firmicutes,4HVUN@91061|Bacilli,3F5K7@33958|Lactobacillaceae	91061|Bacilli	S	NAD(P)H-binding	-	-	-	-	-	NAD_binding_10	100	215	24975	25619	1.74e-132
Lg	UP000003684$tr|D1YFQ6|D1YFQ6_LACGS	tr|D1YFQ6|D1YFQ6_LACGS				EfeO-type cupredoxin-like domain-containing protein	HMPREF9209_1573									324831.LGAS_1875	6.31e-65	197	COG4633@1|root,COG4633@2|Bacteria,1U632@1239|Firmicutes,4IFSB@91061|Bacilli,3F6XB@33958|Lactobacillaceae	91061|Bacilli	S	Cupredoxin-like domain	-	-	-	-	-	Cupredoxin_1	100	95	1824382	1824666	1.4e-59
Lg	UP000003684$tr|D1YLQ6|D1YLQ6_LACGS	tr|D1YLQ6|D1YLQ6_LACGS				Guanylate kinase	HMPREF9209_2275	K00942	gmk, GUK1; guanylate kinase [EC:2.7.4.8]	01100, 01232, 00230	Metabolic pathways, Nucleotide metabolism, Purine metabolism	ko01000	Enzymes	M00050	Guanine ribonucleotide biosynthesis, IMP => GDP,GTP	324831.LGAS_1700	5.01e-128	365	COG0194@1|root,COG0194@2|Bacteria,1V8PW@1239|Firmicutes,4HJCB@91061|Bacilli,3F6N3@33958|Lactobacillaceae	91061|Bacilli	F	Guanylate kinase	gmk2	-	2.7.4.8	-	-	Guanylate_kin	99.459	185	1644325	1643771	6.69e-122
Lg	UP000003684$tr|D1YLD8|D1YLD8_LACGS	tr|D1YLD8|D1YLD8_LACGS	TRUE	FALSE	2	tRNA pseudouridine synthase A (EC 5.4.99.12) (tRNA pseudouridine(38-40) synthase) (tRNA pseudouridylate synthase I) (tRNA-uridine isomerase I)	truA HMPREF9209_1979	K06173	truA, PUS1; tRNA pseudouridine38-40 synthase [EC:5.4.99.12]			ko01000, ko03016	Enzymes, Transfer RNA biogenesis			324831.LGAS_0321	5.37e-183	509	COG0101@1|root,COG0101@2|Bacteria,1TQUY@1239|Firmicutes,4HCFI@91061|Bacilli,3F4KC@33958|Lactobacillaceae	91061|Bacilli	J	Formation of pseudouridine at positions 38, 39 and 40 in the anticodon stem and loop of transfer RNAs	truA	GO:0001522,GO:0003674,GO:0003824,GO:0006139,GO:0006396,GO:0006399,GO:0006400,GO:0006725,GO:0006807,GO:0008033,GO:0008150,GO:0008152,GO:0009451,GO:0009982,GO:0009987,GO:0010467,GO:0016070,GO:0016853,GO:0016866,GO:0031119,GO:0034470,GO:0034641,GO:0034660,GO:0043170,GO:0043412,GO:0044237,GO:0044238,GO:0046483,GO:0071704,GO:0090304,GO:1901360	5.4.99.12	-	-	PseudoU_synth_1	98.039	255	349177	349941	1.17e-169
Lg	UP000003684$tr|D1YLI8|D1YLI8_LACGS	tr|D1YLI8|D1YLI8_LACGS	FALSE	FALSE	2	ABC transporter, solute-binding protein	HMPREF9209_2206	K02027	ABC.MS.S; multiple sugar transport system substrate-binding protein			ko02000	Transporters			324831.LGAS_1638	1.38e-311	849	COG1653@1|root,COG1653@2|Bacteria,1TS64@1239|Firmicutes,4HEKH@91061|Bacilli,3F4P5@33958|Lactobacillaceae	91061|Bacilli	G	Bacterial extracellular solute-binding protein	-	-	-	-	-	SBP_bac_8	100	434	1560454	1559153	0
Lg	UP000003684$tr|D1YK54|D1YK54_LACGS	tr|D1YK54|D1YK54_LACGS	TRUE	FALSE	10	Large ribosomal subunit protein uL11	rplK HMPREF9209_2031	K02867	RP-L11, MRPL11, rplK; large subunit ribosomal protein L11	3010	Ribosome	ko03011	Ribosome			257314.LJ_0410	2.69e-90	265	COG0080@1|root,COG0080@2|Bacteria,1V1BS@1239|Firmicutes,4HFQ0@91061|Bacilli,3F64I@33958|Lactobacillaceae	91061|Bacilli	J	Forms part of the ribosomal stalk which helps the ribosome interact with GTP-bound translation factors	rplK	GO:0000027,GO:0003674,GO:0003676,GO:0003723,GO:0003735,GO:0005198,GO:0005488,GO:0005575,GO:0005622,GO:0005623,GO:0005737,GO:0005829,GO:0005840,GO:0006412,GO:0006518,GO:0006807,GO:0006996,GO:0008150,GO:0008152,GO:0009058,GO:0009059,GO:0009987,GO:0010467,GO:0015934,GO:0016043,GO:0019538,GO:0019843,GO:0022607,GO:0022613,GO:0022618,GO:0022625,GO:0022626,GO:0032991,GO:0034622,GO:0034641,GO:0034645,GO:0042254,GO:0042255,GO:0042273,GO:0043043,GO:0043170,GO:0043226,GO:0043228,GO:0043229,GO:0043232,GO:0043603,GO:0043604,GO:0043933,GO:0044085,GO:0044237,GO:0044238,GO:0044249,GO:0044260,GO:0044267,GO:0044271,GO:0044391,GO:0044422,GO:0044424,GO:0044444,GO:0044445,GO:0044446,GO:0044464,GO:0065003,GO:0070925,GO:0071704,GO:0071826,GO:0071840,GO:0097159,GO:1901363,GO:1901564,GO:1901566,GO:1901576,GO:1990904	-	-	-	Ribosomal_L11,Ribosomal_L11_N	99.291	141	379830	380252	1.93e-67
Lg	UP000003684$tr|D1YFX0|D1YFX0_LACGS	tr|D1YFX0|D1YFX0_LACGS	TRUE	TRUE	1	Ribosome maturation factor RimP	rimP HMPREF9209_1165	K09748	rimP; ribosome maturation factor RimP			ko03009	Ribosome biogenesis			324831.LGAS_0810	2.25e-107	310	COG0779@1|root,COG0779@2|Bacteria,1V6KT@1239|Firmicutes,4HH88@91061|Bacilli,3F6GZ@33958|Lactobacillaceae	91061|Bacilli	J	Required for maturation of 30S ribosomal subunits	rimP	GO:0000028,GO:0005575,GO:0005622,GO:0005623,GO:0005737,GO:0005829,GO:0006412,GO:0006518,GO:0006807,GO:0006996,GO:0008150,GO:0008152,GO:0009058,GO:0009059,GO:0009987,GO:0010467,GO:0016043,GO:0019538,GO:0022607,GO:0022613,GO:0022618,GO:0034622,GO:0034641,GO:0034645,GO:0042254,GO:0042255,GO:0042274,GO:0043043,GO:0043170,GO:0043603,GO:0043604,GO:0043933,GO:0044085,GO:0044237,GO:0044238,GO:0044249,GO:0044260,GO:0044267,GO:0044271,GO:0044424,GO:0044444,GO:0044464,GO:0065003,GO:0070925,GO:0071704,GO:0071826,GO:0071840,GO:1901564,GO:1901566,GO:1901576	-	-	-	DUF150,DUF150_C	99.367	158	753086	753559	4.26e-90
Lg	UP000003684$tr|D1YHU4|D1YHU4_LACGS	tr|D1YHU4|D1YHU4_LACGS	TRUE	FALSE	10	ATP synthase subunit beta (EC 7.1.2.2) (ATP synthase F1 sector subunit beta) (F-ATPase subunit beta)	atpD HMPREF9209_0656	K02112	ATPF1B, atpD; F-type H+/Na+-transporting ATPase subunit beta [EC:7.1.2.2 7.2.2.1]	01100, 00190, 00195	Metabolic pathways, Oxidative phosphorylation, Photosynthesis	ko00194, ko01000	Photosynthesis proteins, Enzymes	M00157	F-type ATPase, prokaryotes and chloroplasts	324831.LGAS_1238	0	877	COG0055@1|root,COG0055@2|Bacteria,1TPGF@1239|Firmicutes,4HAT6@91061|Bacilli,3F3TF@33958|Lactobacillaceae	91061|Bacilli	C	Produces ATP from ADP in the presence of a proton gradient across the membrane. The catalytic sites are hosted primarily by the beta subunits	atpD	-	3.6.3.14	-	iSB619.SA_RS10965	ATP-synt_ab,ATP-synt_ab_N	99.792	480	1198673	1197234	0
Lg	UP000003684$tr|D1YLW4|D1YLW4_LACGS	tr|D1YLW4|D1YLW4_LACGS	TRUE	TRUE	4	Flavin reductase (EC 1.7.-.-)	HMPREF9209_2333									324831.LGAS_1750	9.4e-128	363	COG0431@1|root,COG0431@2|Bacteria,1VI8F@1239|Firmicutes,4HPT0@91061|Bacilli,3FCC2@33958|Lactobacillaceae	91061|Bacilli	S	NADPH-dependent FMN reductase	azo1	GO:0000166,GO:0003674,GO:0003824,GO:0005488,GO:0005575,GO:0005622,GO:0005623,GO:0005737,GO:0005829,GO:0008150,GO:0008152,GO:0010181,GO:0016491,GO:0016645,GO:0016646,GO:0032553,GO:0036094,GO:0043167,GO:0043168,GO:0044424,GO:0044444,GO:0044464,GO:0048037,GO:0050662,GO:0052873,GO:0055114,GO:0097159,GO:0097367,GO:1901265,GO:1901363	1.5.1.36,1.7.1.6	-	-	FMN_red	100	180	1696249	1695710	4.89e-120
Lg	UP000003684$tr|D1YL75|D1YL75_LACGS	tr|D1YL75|D1YL75_LACGS	TRUE	FALSE	10	CBS domain protein	HMPREF9209_1914									324831.LGAS_0268	1.57e-121	348	COG0517@1|root,COG0517@2|Bacteria,1TR5G@1239|Firmicutes,4H9ZA@91061|Bacilli,3F3JY@33958|Lactobacillaceae	91061|Bacilli	S	(CBS) domain	-	-	-	-	-	CBS	100	173	301634	301116	6.07e-116
Lg	UP000003684$tr|D1YGK2|D1YGK2_LACGS	tr|D1YGK2|D1YGK2_LACGS	TRUE	FALSE	9	Alpha amylase, catalytic domain protein	HMPREF9209_1401	K01182	IMA, malL; oligo-1,6-glucosidase [EC:3.2.1.10]	01100, 00500, 00052	Metabolic pathways, Starch and sucrose metabolism, Galactose metabolism	ko01000	Enzymes			324831.LGAS_0518	0	1147	COG0366@1|root,COG0366@2|Bacteria,1TP53@1239|Firmicutes,4HA1G@91061|Bacilli,3F41I@33958|Lactobacillaceae	91061|Bacilli	G	Alpha amylase, catalytic domain protein	malL	-	3.2.1.10	GH13	-	Alpha-amylase,Malt_amylase_C	100	555	543715	545379	0
Lg	UP000003684$tr|D1YIA9|D1YIA9_LACGS	tr|D1YIA9|D1YIA9_LACGS	TRUE	FALSE	10	UPF0342 protein HMPREF9209_0278	HMPREF9209_0278									324831.LGAS_1451	3.16e-73	220	COG3679@1|root,COG3679@2|Bacteria,1VASS@1239|Firmicutes,4HKKC@91061|Bacilli,3F822@33958|Lactobacillaceae	91061|Bacilli	S	Belongs to the UPF0342 family	yheA	-	-	-	-	Com_YlbF	100	117	1399415	1399065	1.4e-72
Lg	UP000003684$tr|D1YJJ7|D1YJJ7_LACGS	tr|D1YJJ7|D1YJJ7_LACGS	TRUE	TRUE	20	DUF1828 domain-containing protein	HMPREF9209_1105									324831.LGAS_0864	2.11e-89	262	29PVT@1|root,30AU3@2|Bacteria,1U73W@1239|Firmicutes,4IGYC@91061|Bacilli,3F8XT@33958|Lactobacillaceae	91061|Bacilli	-	-	-	-	-	-	-	-	100	133	814529	814927	2.8e-84
Lg	UP000003684$tr|D1YGF6|D1YGF6_LACGS	tr|D1YGF6|D1YGF6_LACGS				Putative phosphate import ATP-binding protein PstB 1	HMPREF9209_1354
Lg	UP000003684$tr|D1YJZ8|D1YJZ8_LACGS	tr|D1YJZ8|D1YJZ8_LACGS	TRUE	TRUE	4	Serine aminopeptidase S33 domain-containing protein	HMPREF9209_2345	K06889	K06889; uncharacterized protein							324831.LGAS_1762	7.9e-156	439	COG1073@1|root,COG1073@2|Bacteria,1V43W@1239|Firmicutes,4HNBU@91061|Bacilli,3F4SI@33958|Lactobacillaceae	91061|Bacilli	S	Alpha/beta hydrolase family	-	-	-	-	-	Hydrolase_4	100	217	1707017	1707667	3.76e-146
Lg	UP000003684$tr|D1YJ74|D1YJ74_LACGS	tr|D1YJ74|D1YJ74_LACGS				Pyridine nucleotide-disulfide oxidoreductase	HMPREF9209_0979	K05910	npr; NADH peroxidase [EC:1.11.1.1]			ko01000	Enzymes			324831.LGAS_0972	0	913	COG0446@1|root,COG0446@2|Bacteria,1TPWW@1239|Firmicutes,4H9U7@91061|Bacilli,3F449@33958|Lactobacillaceae	91061|Bacilli	C	NADH oxidase	npr	-	1.11.1.1	-	-	Pyr_redox_2,Pyr_redox_dim	100	454	933655	935016	0
Lg	UP000003684$tr|D1YIN8|D1YIN8_LACGS	tr|D1YIN8|D1YIN8_LACGS	TRUE	FALSE	8	SAM-dependent methyltransferase	HMPREF9209_0810	K06967	trmK; tRNA (adenine22-N1)-methyltransferase [EC:2.1.1.217]			ko01000, ko03016	Enzymes, Transfer RNA biogenesis			324831.LGAS_1111	1.06e-154	435	COG2384@1|root,COG2384@2|Bacteria,1V3I4@1239|Firmicutes,4HHIM@91061|Bacilli,3F4GT@33958|Lactobacillaceae	91061|Bacilli	S	SAM-dependent methyltransferase	trmK	GO:0001510,GO:0003674,GO:0003824,GO:0006139,GO:0006396,GO:0006399,GO:0006400,GO:0006725,GO:0006807,GO:0008033,GO:0008150,GO:0008152,GO:0008168,GO:0008173,GO:0008175,GO:0008757,GO:0009451,GO:0009987,GO:0010467,GO:0016070,GO:0016426,GO:0016429,GO:0016740,GO:0016741,GO:0030488,GO:0032259,GO:0034470,GO:0034641,GO:0034660,GO:0043170,GO:0043412,GO:0043414,GO:0044237,GO:0044238,GO:0044260,GO:0046483,GO:0071704,GO:0090304,GO:0140098,GO:0140101,GO:1901360	2.1.1.217	-	-	TrmK	98.974	195	1077363	1076779	4.42e-127
Lg	UP000003684$tr|D1YH71|D1YH71_LACGS	tr|D1YH71|D1YH71_LACGS	TRUE	TRUE	11	23S rRNA (Uracil-5-)-methyltransferase RumA	HMPREF9209_0428									324831.LGAS_1371	2.26e-157	451	COG2265@1|root,COG2265@2|Bacteria,1TP4H@1239|Firmicutes,4HA6M@91061|Bacilli,3F4GQ@33958|Lactobacillaceae	91061|Bacilli	J	Belongs to the class I-like SAM-binding methyltransferase superfamily. RNA M5U methyltransferase family	rumA_1	-	2.1.1.190,2.1.1.35	-	-	TRAM,tRNA_U5-meth_tr	100	226	1327359	1328036	3.49e-152
Lg	UP000003684$tr|D1YGJ1|D1YGJ1_LACGS	tr|D1YGJ1|D1YGJ1_LACGS				Transcriptional regulator, MarR family	HMPREF9209_1390									324831.LGAS_0524	5.36e-97	282	COG1846@1|root,COG1846@2|Bacteria,1VF1A@1239|Firmicutes,4HH6N@91061|Bacilli,3F705@33958|Lactobacillaceae	91061|Bacilli	K	Transcriptional regulator, MarR family	-	-	-	-	-	HTH_27,MarR_2	99.315	146	552394	552831	1.39e-94
Lg	UP000003684$tr|D1YKE0|D1YKE0_LACGS	tr|D1YKE0|D1YKE0_LACGS	TRUE	FALSE	2	Uncharacterized protein	HMPREF9209_1619									324831.LGAS_0016	0	1365	2C38I@1|root,2ZA75@2|Bacteria,1V0KH@1239|Firmicutes,4HURI@91061|Bacilli,3F5H4@33958|Lactobacillaceae	91061|Bacilli	-	-	-	-	-	-	-	-	99.851	672	19317	17302	0
Lg	UP000003684$tr|D1YFN9|D1YFN9_LACGS	tr|D1YFN9|D1YFN9_LACGS	TRUE	FALSE	16	Deoxyadenosine kinase (EC 2.7.1.76)	HMPREF9209_1555									257314.LJ_1824	1.3e-55	177	COG1428@1|root,COG1428@2|Bacteria,1TPJ1@1239|Firmicutes,4HA9N@91061|Bacilli,3F488@33958|Lactobacillaceae	91061|Bacilli	F	deoxynucleoside kinase	dak	-	2.7.1.76	-	-	dNK	98.876	89	1812469	1812735	6.54e-56
Lg	UP000003684$tr|D1YK92|D1YK92_LACGS	tr|D1YK92|D1YK92_LACGS				Addiction module antitoxin, RelB/DinJ family	HMPREF9209_2071	K07473	dinJ; DNA-damage-inducible protein J			ko02048	Prokaryotic defense system			324831.LGAS_0393	2.75e-64	196	COG3077@1|root,COG3077@2|Bacteria	2|Bacteria	L	bacterial-type proximal promoter sequence-specific DNA binding	-	-	-	-	-	RelB	100	99	409128	409424	4.81e-63
Lg	UP000003684$tr|D1YIQ5|D1YIQ5_LACGS	tr|D1YIQ5|D1YIQ5_LACGS	TRUE	FALSE	33	Orotate phosphoribosyltransferase (OPRT) (OPRTase) (EC 2.4.2.10)	pyrE HMPREF9209_0827	K00762	pyrE; orotate phosphoribosyltransferase [EC:2.4.2.10]	01240, 00240, 01100	Biosynthesis of cofactors, Pyrimidine metabolism, Metabolic pathways	ko01000	Enzymes	M00051	De novo pyrimidine biosynthesis, glutamine (+ PRPP) => UMP	324831.LGAS_1094	1.37e-110	320	COG0461@1|root,COG0461@2|Bacteria,1V1BZ@1239|Firmicutes,4HFV7@91061|Bacilli,3F487@33958|Lactobacillaceae	91061|Bacilli	F	Catalyzes the transfer of a ribosyl phosphate group from 5-phosphoribose 1-diphosphate to orotate, leading to the formation of orotidine monophosphate (OMP)	pyrE	-	2.4.2.10	-	iYO844.BSU15560	Pribosyltran	98.171	164	1062665	1063156	2.54e-106
Lg	UP000003684$tr|D1YI37|D1YI37_LACGS	tr|D1YI37|D1YI37_LACGS	TRUE	TRUE	14	Cell envelope-like function transcriptional attenuator common domain protein	HMPREF9209_0751	K01005	tagT_U_V; polyisoprenyl-teichoic acid--peptidoglycan teichoic acid transferase [EC:2.7.8.-]	552	Teichoic acid biosynthesis					324831.LGAS_1157	5.1e-220	609	COG1316@1|root,COG1316@2|Bacteria,1TR1B@1239|Firmicutes,4HA09@91061|Bacilli,3F3MQ@33958|Lactobacillaceae	91061|Bacilli	K	Cell envelope-like function transcriptional attenuator common domain protein	brpA	-	-	-	-	LytR_cpsA_psr	100	334	1119069	1118068	0
Lg	UP000003684$tr|D1YHZ7|D1YHZ7_LACGS	tr|D1YHZ7|D1YHZ7_LACGS	TRUE	TRUE	4	Aminotransferase, class V	HMPREF9209_0711	K04487	iscS, NFS1; cysteine desulfurase [EC:2.8.1.7]	01100, 00730, 01240, 04122	Metabolic pathways, Thiamine metabolism, Biosynthesis of cofactors, Sulfur relay system	ko03029, ko01000, ko02048, ko03016	Mitochondrial biogenesis, Enzymes, Prokaryotic defense system, Transfer RNA biogenesis			324831.LGAS_1191	7.12e-275	752	COG1104@1|root,COG1104@2|Bacteria,1TP21@1239|Firmicutes,4HA6H@91061|Bacilli,3F3RF@33958|Lactobacillaceae	91061|Bacilli	E	Aminotransferase class V	iscS	-	2.8.1.7	-	-	Aminotran_5	99.74	384	1153359	1152208	0
Lg	UP000003684$tr|D1YLD5|D1YLD5_LACGS	tr|D1YLD5|D1YLD5_LACGS	FALSE	FALSE	7	ABC transporter, ATP-binding protein	HMPREF9209_1976	K16786	ecfA1; energy-coupling factor transport system ATP-binding protein [EC:7.-.-.-]	2010	ABC transporters	ko02000	Transporters			324831.LGAS_0318	4.12e-177	495	COG1122@1|root,COG1122@2|Bacteria,1TPH8@1239|Firmicutes,4H9R8@91061|Bacilli,3F3VD@33958|Lactobacillaceae	91061|Bacilli	P	ATP-binding (A) component of a common energy-coupling factor (ECF) ABC-transporter complex. Unlike classic ABC transporters this ECF transporter provides the energy necessary to transport a number of different substrates	ecfA1	GO:0003674,GO:0005215,GO:0005575,GO:0005623,GO:0005886,GO:0006810,GO:0006811,GO:0006820,GO:0006855,GO:0008150,GO:0008509,GO:0008514,GO:0015075,GO:0015238,GO:0015711,GO:0015893,GO:0016020,GO:0022857,GO:0032217,GO:0032218,GO:0034220,GO:0035461,GO:0042221,GO:0042493,GO:0044464,GO:0050896,GO:0051179,GO:0051180,GO:0051234,GO:0055085,GO:0071702,GO:0071705,GO:0071944,GO:0090482,GO:0098656	-	-	-	ABC_tran	100	251	346686	347438	1.3e-166
Lg	UP000003684$tr|D1YKR7|D1YKR7_LACGS	tr|D1YKR7|D1YKR7_LACGS				DUF4767 domain-containing protein	HMPREF9209_1752									324831.LGAS_0122	2.72e-235	649	29W71@1|root,30HS8@2|Bacteria,1VZSI@1239|Firmicutes,4ISZH@91061|Bacilli,3F6HB@33958|Lactobacillaceae	91061|Bacilli	S	zinc-ribbon domain	-	-	-	-	-	DUF4767,zinc_ribbon_2	100	324	136210	137181	0
Lg	UP000003684$tr|D1YGF4|D1YGF4_LACGS	tr|D1YGF4|D1YGF4_LACGS	TRUE	FALSE	33	Phosphate ABC transporter, ATP-binding protein (EC 3.6.3.27)	pstB HMPREF9209_1352	K02036	pstB; phosphate transport system ATP-binding protein [EC:7.3.2.1]	2010	ABC transporters	ko01000, ko02000	Enzymes, Transporters			324831.LGAS_0551	2.13e-179	500	COG1117@1|root,COG1117@2|Bacteria,1TP1M@1239|Firmicutes,4HAB1@91061|Bacilli,3F3SY@33958|Lactobacillaceae	91061|Bacilli	P	Part of the ABC transporter complex PstSACB involved in phosphate import. Responsible for energy coupling to the transport system	pstB1	-	3.6.3.27	-	-	ABC_tran	99.602	251	580350	581102	9.19e-162
Lg	UP000003684$tr|D1YJH3|D1YJH3_LACGS	tr|D1YJH3|D1YJH3_LACGS				Tyrosine recombinase XerD	xerD HMPREF9209_1081	K04763	xerD; integrase/recombinase XerD			ko03036	Chromosome and associated proteins			324831.LGAS_0884	2.42e-214	592	COG4974@1|root,COG4974@2|Bacteria,1TQRG@1239|Firmicutes,4HAEX@91061|Bacilli,3F3V9@33958|Lactobacillaceae	91061|Bacilli	D	recombinase XerD	xerD	-	-	-	-	Phage_int_SAM_1,Phage_integrase	100	296	837095	837982	0
Lg	UP000003684$tr|D1YHY4|D1YHY4_LACGS	tr|D1YHY4|D1YHY4_LACGS	TRUE	FALSE	28	Cell division protein DivIB	ftsQ divIB HMPREF9209_0698									324831.LGAS_1203	4.13e-197	547	COG1589@1|root,COG1589@2|Bacteria,1V6V5@1239|Firmicutes,4HDFD@91061|Bacilli,3F406@33958|Lactobacillaceae	91061|Bacilli	D	Cell division protein that may be involved in stabilizing or promoting the assembly of the division complex	divIB	-	-	-	-	FtsQ,POTRA_1	100	269	1164245	1163439	7.44e-170
Lg	UP000003684$tr|D1YKY6|D1YKY6_LACGS	tr|D1YKY6|D1YKY6_LACGS	TRUE	TRUE	1	Permease IIC component	celD HMPREF9209_1822	K02761	celB, chbC; cellobiose PTS system EIIC component	02060, 00500	Phosphotransferase system (PTS), Starch and sucrose metabolism	ko02000	Transporters			324831.LGAS_0187	1.29e-315	860	COG1455@1|root,COG1455@2|Bacteria,1VRPJ@1239|Firmicutes,4HTNB@91061|Bacilli,3F4K4@33958|Lactobacillaceae	91061|Bacilli	G	The phosphoenolpyruvate-dependent sugar phosphotransferase system (PTS), a major carbohydrate active - transport system, catalyzes the phosphorylation of incoming sugar substrates concomitant with their translocation across the cell membrane	celD	-	-	-	-	PTS_EIIC	100	450	220996	222345	0
Lg	UP000003684$tr|D1YLM3|D1YLM3_LACGS	tr|D1YLM3|D1YLM3_LACGS				Phosphotransferase system, EIIB	HMPREF9209_2242	K02757	bglF, bglP; beta-glucoside PTS system EIICBA component [EC:2.7.1.-]	2060	Phosphotransferase system (PTS)	ko02000	Transporters			324831.LGAS_1669	4.2e-132	393	COG1263@1|root,COG1264@1|root,COG2190@1|root,COG1263@2|Bacteria,COG1264@2|Bacteria,COG2190@2|Bacteria,1TP5X@1239|Firmicutes,4HA0I@91061|Bacilli,3F458@33958|Lactobacillaceae	91061|Bacilli	G	phosphotransferase system	pts33BCA	-	-	-	-	PTS_EIIA_1,PTS_EIIB,PTS_EIIC	100	200	1604221	1603622	3.22e-120
Lg	UP000003684$tr|D1YHE4|D1YHE4_LACGS	tr|D1YHE4|D1YHE4_LACGS	TRUE	FALSE	28	ATP-dependent Clp protease proteolytic subunit (EC 3.4.21.92) (Endopeptidase Clp)	clpP HMPREF9209_0501	K01358	clpP, CLPP; ATP-dependent Clp protease, protease subunit [EC:3.4.21.92]	4112	Cell cycle - Caulobacter	ko01002, ko01000	Peptidases and inhibitors, Enzymes			257314.LJ_0869	3.74e-130	370	COG0740@1|root,COG0740@2|Bacteria,1TQ91@1239|Firmicutes,4HA8J@91061|Bacilli,3F3M0@33958|Lactobacillaceae	91061|Bacilli	O	Cleaves peptides in various proteins in a process that requires ATP hydrolysis. Has a chymotrypsin-like activity. Plays a major role in the degradation of misfolded proteins	clpP	GO:0003674,GO:0003824,GO:0004176,GO:0005488,GO:0005515,GO:0006355,GO:0006508,GO:0006515,GO:0006807,GO:0008150,GO:0008152,GO:0008233,GO:0009056,GO:0009057,GO:0009889,GO:0009890,GO:0009892,GO:0009987,GO:0010468,GO:0010556,GO:0010558,GO:0010605,GO:0010629,GO:0016462,GO:0016787,GO:0016817,GO:0016818,GO:0016887,GO:0017111,GO:0019219,GO:0019222,GO:0019538,GO:0030163,GO:0031323,GO:0031324,GO:0031326,GO:0031327,GO:0042623,GO:0042802,GO:0043170,GO:0044237,GO:0044238,GO:0044248,GO:0044257,GO:0044260,GO:0044265,GO:0044267,GO:0045892,GO:0045934,GO:0048519,GO:0048523,GO:0050789,GO:0050794,GO:0051171,GO:0051172,GO:0051252,GO:0051253,GO:0051603,GO:0060255,GO:0065007,GO:0070011,GO:0071704,GO:0080090,GO:0140096,GO:1901564,GO:1901565,GO:1901575,GO:1902679,GO:1903506,GO:1903507,GO:2000112,GO:2000113,GO:2001141	3.4.21.92	-	-	CLP_protease	100	195	1263565	1264149	1.07e-118
Lg	UP000003684$tr|D1YFK7|D1YFK7_LACGS	tr|D1YFK7|D1YFK7_LACGS	FALSE	FALSE	2	Efflux ABC transporter, permease protein	HMPREF9209_1523	K02003, K02004	ABC.CD.A; putative ABC transport system ATP-binding protein, ABC.CD.P; putative ABC transport system permease protein			ko02000, ko02000	Transporters, Transporters			324831.LGAS_1840	2.01e-267	749	COG0577@1|root,COG1136@1|root,COG0577@2|Bacteria,COG1136@2|Bacteria,1TPBJ@1239|Firmicutes,4HBK7@91061|Bacilli,3F44P@33958|Lactobacillaceae	91061|Bacilli	V	ABC transporter, ATP-binding protein	-	-	-	-	-	ABC_tran,FtsX,MacB_PCD	99.256	403	1787682	1788890	0
Lg	UP000003684$tr|D1YFZ6|D1YFZ6_LACGS	tr|D1YFZ6|D1YFZ6_LACGS	TRUE	FALSE	14	Large ribosomal subunit protein bL19	rplS HMPREF9209_1191	K02884	RP-L19, MRPL19, rplS; large subunit ribosomal protein L19	3010	Ribosome	ko03011	Ribosome			257314.LJ_1512	2.61e-76	228	COG0335@1|root,COG0335@2|Bacteria,1V6FT@1239|Firmicutes,4HIK3@91061|Bacilli,3F6K4@33958|Lactobacillaceae	91061|Bacilli	J	This protein is located at the 30S-50S ribosomal subunit interface and may play a role in the structure and function of the aminoacyl-tRNA binding site	rplS	GO:0003674,GO:0003735,GO:0005198,GO:0005575,GO:0005622,GO:0005623,GO:0005737,GO:0005829,GO:0005840,GO:0015934,GO:0022625,GO:0022626,GO:0032991,GO:0043226,GO:0043228,GO:0043229,GO:0043232,GO:0044391,GO:0044422,GO:0044424,GO:0044444,GO:0044445,GO:0044446,GO:0044464,GO:1990904	-	-	-	Ribosomal_L19	100	116	730457	730804	3.2e-73
Lg	UP000003684$tr|D1YJU8|D1YJU8_LACGS	tr|D1YJU8|D1YJU8_LACGS	TRUE	TRUE	13	Endonuclease III (EC 4.2.99.18) (DNA-(apurinic or apyrimidinic site) lyase)	nth HMPREF9209_0912	K10773	NTHL1, nth; endonuclease III [EC:3.2.2.- 4.2.99.18]	3410	Base excision repair	ko01000, ko03400	Enzymes, DNA repair and recombination proteins			324831.LGAS_1026	6.69e-149	419	COG0177@1|root,COG0177@2|Bacteria,1TRAK@1239|Firmicutes,4HATD@91061|Bacilli,3F42U@33958|Lactobacillaceae	91061|Bacilli	L	DNA repair enzyme that has both DNA N-glycosylase activity and AP-lyase activity. The DNA N-glycosylase activity releases various damaged pyrimidines from DNA by cleaving the N- glycosidic bond, leaving an AP (apurinic apyrimidinic) site. The AP-lyase activity cleaves the phosphodiester bond 3' to the AP site by a beta-elimination, leaving a 3'-terminal unsaturated sugar and a product with a terminal 5'-phosphate	nth	-	4.2.99.18	-	-	EndIII_4Fe-2S,HhH-GPD	99.522	209	989078	988452	4.86e-140
Lg	UP000003684$tr|D1YK29|D1YK29_LACGS	tr|D1YK29|D1YK29_LACGS				Peptidase C26	HMPREF9209_2377	K07010	K07010; putative glutamine amidotransferase			ko01002	Peptidases and inhibitors			324831.LGAS_1789	1.02e-177	494	COG2071@1|root,COG2071@2|Bacteria,1V1KC@1239|Firmicutes,4HI59@91061|Bacilli,3F4PK@33958|Lactobacillaceae	91061|Bacilli	S	peptidase C26	puuD	-	-	-	-	Peptidase_C26	100	241	1736347	1735625	7.56e-151
Lg	UP000003684$tr|D1YHX8|D1YHX8_LACGS	tr|D1YHX8|D1YHX8_LACGS				Cell division protein FtsL	ftsL HMPREF9209_0692									324831.LGAS_1208	3.95e-73	220	COG4839@1|root,COG4839@2|Bacteria,1VCE5@1239|Firmicutes,4HM4W@91061|Bacilli,3F6KG@33958|Lactobacillaceae	91061|Bacilli	D	Cell division protein FtsL	ftsL	-	-	-	-	DivIC	100	120	1170311	1169952	7.36e-69
Lg	UP000003684$tr|D1YG26|D1YG26_LACGS	tr|D1YG26|D1YG26_LACGS	FALSE	FALSE	10	Small ribosomal subunit biogenesis GTPase RsgA (EC 3.6.1.-)	rsgA HMPREF9209_1221	K06949	rsgA, engC; ribosome biogenesis GTPase / thiamine phosphate phosphatase [EC:3.6.1.- 3.1.3.100]	01100, 00730	Metabolic pathways, Thiamine metabolism	ko01000, ko03009	Enzymes, Ribosome biogenesis			324831.LGAS_0765	7.85e-210	580	COG1162@1|root,COG1162@2|Bacteria,1TPSQ@1239|Firmicutes,4HA9W@91061|Bacilli,3F3XH@33958|Lactobacillaceae	91061|Bacilli	S	One of several proteins that assist in the late maturation steps of the functional core of the 30S ribosomal subunit. Helps release RbfA from mature subunits. May play a role in the assembly of ribosomal proteins into the subunit. Circularly permuted GTPase that catalyzes slow GTP hydrolysis, GTPase activity is stimulated by the 30S ribosomal subunit	rsgA	-	3.1.3.100	-	-	RsgA_GTPase,RsgA_N	99.663	297	703568	704458	0
Lg	UP000003684$tr|D1YKB6|D1YKB6_LACGS	tr|D1YKB6|D1YKB6_LACGS				DNA mismatch repair protein MutL	mutL HMPREF9209_2095	K03572	mutL; DNA mismatch repair protein MutL	3430	Mismatch repair	ko03400	DNA repair and recombination proteins			324831.LGAS_0413	0	1206	COG0323@1|root,COG0323@2|Bacteria,1TPGK@1239|Firmicutes,4HB34@91061|Bacilli,3F3PK@33958|Lactobacillaceae	91061|Bacilli	L	This protein is involved in the repair of mismatches in DNA. It is required for dam-dependent methyl-directed DNA mismatch repair. May act as a molecular matchmaker , a protein that promotes the formation of a stable complex between two or more DNA-binding proteins in an ATP-dependent manner without itself being part of a final effector complex	mutL	GO:0003674,GO:0003676,GO:0003677,GO:0003697,GO:0003824,GO:0005488,GO:0005575,GO:0005622,GO:0005623,GO:0006139,GO:0006259,GO:0006281,GO:0006298,GO:0006725,GO:0006807,GO:0006950,GO:0006974,GO:0008150,GO:0008152,GO:0009987,GO:0016462,GO:0016787,GO:0016817,GO:0016818,GO:0016887,GO:0017111,GO:0032300,GO:0032991,GO:0033554,GO:0034641,GO:0043170,GO:0044237,GO:0044238,GO:0044260,GO:0044424,GO:0044464,GO:0046483,GO:0050896,GO:0051716,GO:0071704,GO:0090304,GO:0097159,GO:1901360,GO:1901363,GO:1990391	-	-	-	DNA_mis_repair,HATPase_c_3,MutL_C	99.841	630	439505	441394	0
Lg	UP000003684$tr|D1YL63|D1YL63_LACGS	tr|D1YL63|D1YL63_LACGS	TRUE	FALSE	10	Dipeptidase (EC 3.4.-.-)	pepDA HMPREF9209_1902	K08659	pepDA, pepDB; dipeptidase [EC:3.4.-.-]			ko01002	Peptidases and inhibitors			272621.LBA0236	3.68e-36	130	COG4690@1|root,COG4690@2|Bacteria,1TQ0F@1239|Firmicutes,4HC3G@91061|Bacilli,3F3M4@33958|Lactobacillaceae	91061|Bacilli	E	Dipeptidase	pepDA	-	-	-	-	Peptidase_C69	100	80	287775	287536	3.64e-51
Lg	UP000003684$tr|D1YJZ2|D1YJZ2_LACGS	tr|D1YJZ2|D1YJZ2_LACGS				PRD domain protein	HMPREF9209_2339	K03488	licT, bglG; beta-glucoside operon transcriptional antiterminator			ko03000	Transcription factors			324831.LGAS_1756	5.09e-203	561	COG3711@1|root,COG3711@2|Bacteria,1TT5A@1239|Firmicutes,4HC5Y@91061|Bacilli,3F4SJ@33958|Lactobacillaceae	91061|Bacilli	K	CAT RNA binding domain	-	-	-	-	-	CAT_RBD,PRD	100	282	1703149	1702304	0
Lg	UP000003684$tr|D1YI69|D1YI69_LACGS	tr|D1YI69|D1YI69_LACGS	TRUE	TRUE	3	CDP-glycerol:poly(Glycerophosphate) glycerophosphotransferase	HMPREF9209_0236									324831.LGAS_1523	1.79e-292	796	COG1887@1|root,COG1887@2|Bacteria,1VD8C@1239|Firmicutes,4HI8C@91061|Bacilli,3F52X@33958|Lactobacillaceae	91061|Bacilli	M	CDP-Glycerol:Poly(glycerophosphate) glycerophosphotransferase	-	-	-	-	-	Glyphos_transf	100	382	1476046	1474901	0
Lg	UP000003684$tr|D1YJH4|D1YJH4_LACGS	tr|D1YJH4|D1YJH4_LACGS				S1 motif domain-containing protein	HMPREF9209_1082	K00243	K00243; uncharacterized protein							324831.LGAS_0883	4.62e-166	467	COG2996@1|root,COG2996@2|Bacteria,1TQ1Z@1239|Firmicutes,4HDAZ@91061|Bacilli,3F44W@33958|Lactobacillaceae	91061|Bacilli	S	S1 domain	yitL	-	-	-	-	S1_2	100	238	836389	837102	1.4e-160
Lg	UP000003684$tr|D1YLL2|D1YLL2_LACGS	tr|D1YLL2|D1YLL2_LACGS	TRUE	TRUE	4	S-ribosylhomocysteine lyase (EC 4.4.1.21) (AI-2 synthesis protein) (Autoinducer-2 production protein LuxS)	luxS HMPREF9209_2231	K07173	luxS; S-ribosylhomocysteine lyase [EC:4.4.1.21]	01100, 02024, 02026, 00270, 01230, 05111	Metabolic pathways, Quorum sensing, Biofilm formation - Escherichia coli, Cysteine and methionine metabolism, Biosynthesis of amino acids, Biofilm formation - Vibrio cholerae	ko01000	Enzymes	M00609	Cysteine biosynthesis, methionine => cysteine	324831.LGAS_1662	2.98e-114	327	COG1854@1|root,COG1854@2|Bacteria,1V1CH@1239|Firmicutes,4HFPR@91061|Bacilli,3F4W2@33958|Lactobacillaceae	91061|Bacilli	H	Involved in the synthesis of autoinducer 2 (AI-2) which is secreted by bacteria and is used to communicate both the cell density and the metabolic potential of the environment. The regulation of gene expression in response to changes in cell density is called quorum sensing. Catalyzes the transformation of S-ribosylhomocysteine (RHC) to homocysteine (HC) and 4,5- dihydroxy-2,3-pentadione (DPD)	luxS	-	4.4.1.21	-	-	LuxS	99.367	158	1586234	1586707	7.21e-105
Lg	UP000003684$tr|D1YL08|D1YL08_LACGS	tr|D1YL08|D1YL08_LACGS	TRUE	FALSE	7	Ribosomal RNA small subunit methyltransferase A (EC 2.1.1.182) (16S rRNA (adenine(1518)-N(6)/adenine(1519)-N(6))-dimethyltransferase) (16S rRNA dimethyladenosine transferase) (16S rRNA dimethylase) (S-adenosylmethionine-6-N', N'-adenosyl(rRNA) dimethyltransferase)	rsmA ksgA HMPREF9209_1846	K02528	ksgA; 16S rRNA (adenine1518-N6/adenine1519-N6)-dimethyltransferase [EC:2.1.1.182]			ko03009, ko01000	Ribosome biogenesis, Enzymes			324831.LGAS_0208	3.56e-206	571	COG0030@1|root,COG0030@2|Bacteria,1TP9W@1239|Firmicutes,4HA4R@91061|Bacilli,3F3VC@33958|Lactobacillaceae	91061|Bacilli	J	Specifically dimethylates two adjacent adenosines (A1518 and A1519) in the loop of a conserved hairpin near the 3'-end of 16S rRNA in the 30S particle. May play a critical role in biogenesis of 30S subunits	ksgA	GO:0000154,GO:0000179,GO:0001510,GO:0003674,GO:0003824,GO:0005575,GO:0005622,GO:0005623,GO:0005737,GO:0006139,GO:0006364,GO:0006396,GO:0006725,GO:0006807,GO:0008150,GO:0008152,GO:0008168,GO:0008170,GO:0008173,GO:0008649,GO:0008757,GO:0009451,GO:0009987,GO:0010467,GO:0016070,GO:0016072,GO:0016433,GO:0016740,GO:0016741,GO:0022613,GO:0031167,GO:0032259,GO:0034470,GO:0034641,GO:0034660,GO:0042254,GO:0043170,GO:0043412,GO:0043414,GO:0044085,GO:0044237,GO:0044238,GO:0044260,GO:0044424,GO:0044464,GO:0046483,GO:0071704,GO:0071840,GO:0090304,GO:0140098,GO:0140102,GO:1901360	2.1.1.182	-	-	RrnaAD	100	296	239461	240348	0
Lg	UP000003684$tr|D1YK88|D1YK88_LACGS	tr|D1YK88|D1YK88_LACGS				GMP reductase (EC 1.7.1.7) (Guanosine 5'-monophosphate oxidoreductase) (Guanosine monophosphate reductase)	guaC HMPREF9209_2067	K00364	guaC, GMPR; GMP reductase [EC:1.7.1.7]	00230, 01232, 01100	Purine metabolism, Nucleotide metabolism, Metabolic pathways	ko01000	Enzymes			324831.LGAS_0389	8.5e-242	664	COG0516@1|root,COG0516@2|Bacteria,1TNYF@1239|Firmicutes,4HA55@91061|Bacilli,3F45K@33958|Lactobacillaceae	91061|Bacilli	F	Catalyzes the irreversible NADPH-dependent deamination of GMP to IMP. It functions in the conversion of nucleobase, nucleoside and nucleotide derivatives of G to A nucleotides, and in maintaining the intracellular balance of A and G nucleotides	guaC	-	1.7.1.7	-	iSB619.SA_RS06660	IMPDH	100	330	405704	404715	0
Lg	UP000003684$tr|D1YFJ2|D1YFJ2_LACGS	tr|D1YFJ2|D1YFJ2_LACGS	TRUE	FALSE	10	Cd(2+)-exporting ATPase (EC 7.2.2.21)	cadA HMPREF9209_1508									324831.LGAS_1826	0	1155	COG2217@1|root,COG2217@2|Bacteria,1TQ07@1239|Firmicutes,4H9SP@91061|Bacilli,3F4JI@33958|Lactobacillaceae	91061|Bacilli	P	P-type ATPase	cadA	-	-	-	-	E1-E2_ATPase,Hydrolase	99.362	627	1771560	1773440	0
Lg	UP000003684$tr|D1YKY4|D1YKY4_LACGS	tr|D1YKY4|D1YKY4_LACGS	TRUE	FALSE	14	Glycosyl hydrolase, family 1 (EC 3.2.1.86)	celA HMPREF9209_1820	K01223	E3.2.1.86B, bglA; 6-phospho-beta-glucosidase [EC:3.2.1.86]	00010, 00500	Glycolysis / Gluconeogenesis, Starch and sucrose metabolism	ko01000	Enzymes			324831.LGAS_0185	0	1003	COG2723@1|root,COG2723@2|Bacteria,1TP19@1239|Firmicutes,4HA1W@91061|Bacilli,3F3PQ@33958|Lactobacillaceae	91061|Bacilli	G	Belongs to the glycosyl hydrolase 1 family	pbg4	-	3.2.1.86	GT1	-	Glyco_hydro_1	99.793	482	220278	218833	0
Lg	UP000003684$tr|D1YJX9|D1YJX9_LACGS	tr|D1YJX9|D1YJX9_LACGS	TRUE	TRUE	13	Arylsulfatase (EC 3.1.6.-)	HMPREF9209_2152	K19005	ltaS; lipoteichoic acid synthase [EC:2.7.8.20]	01100, 00561, 00552	Metabolic pathways, Glycerolipid metabolism, Teichoic acid biosynthesis	ko01000	Enzymes			324831.LGAS_1586	0	1343	COG1368@1|root,COG1368@2|Bacteria,1TRMA@1239|Firmicutes,4H9S0@91061|Bacilli,3F3R7@33958|Lactobacillaceae	91061|Bacilli	M	Phosphoglycerol transferase and related proteins, alkaline phosphatase superfamily	ltaS	GO:0005575,GO:0005576	2.7.8.20	-	-	Sulfatase	99.855	689	1529767	1527701	0
Lg	UP000003684$tr|D1YKW2|D1YKW2_LACGS	tr|D1YKW2|D1YKW2_LACGS	TRUE	TRUE	4	Oxidoreductase, NAD-binding domain protein	HMPREF9209_1797	K22230	iolU; scyllo-inositol 2-dehydrogenase (NADP+) [EC:1.1.1.-]	01100, 00562, 01120	Metabolic pathways, Inositol phosphate metabolism, Microbial metabolism in diverse environments					324831.LGAS_0163	1.44e-228	629	COG0673@1|root,COG0673@2|Bacteria,1TQSS@1239|Firmicutes,4HV6B@91061|Bacilli,3FCE9@33958|Lactobacillaceae	91061|Bacilli	S	Oxidoreductase family, NAD-binding Rossmann fold	-	-	-	-	-	GFO_IDH_MocA,GFO_IDH_MocA_C	99.688	320	199103	198144	0
Lg	UP000003684$tr|D1YLM1|D1YLM1_LACGS	tr|D1YLM1|D1YLM1_LACGS	TRUE	TRUE	0	Glycosyl hydrolase, family 1	HMPREF9209_2240	K01223	E3.2.1.86B, bglA; 6-phospho-beta-glucosidase [EC:3.2.1.86]	00010, 00500	Glycolysis / Gluconeogenesis, Starch and sucrose metabolism	ko01000	Enzymes			324831.LGAS_1668	0	997	COG2723@1|root,COG2723@2|Bacteria,1TP19@1239|Firmicutes,4HA1W@91061|Bacilli,3F3PQ@33958|Lactobacillaceae	91061|Bacilli	G	Belongs to the glycosyl hydrolase 1 family	-	-	3.2.1.86	GT1	-	Glyco_hydro_1	100	491	1602140	1600668	0
Lg	UP000003684$tr|D1YKH9|D1YKH9_LACGS	tr|D1YKH9|D1YKH9_LACGS				MucBP domain protein	HMPREF9209_1660									324831.LGAS_0046	0	1786	COG4932@1|root,COG4932@2|Bacteria,1UJ2C@1239|Firmicutes,4ISZG@91061|Bacilli,3FBTV@33958|Lactobacillaceae	91061|Bacilli	M	domain protein	-	-	-	-	-	-	100	907	57940	60660	0
Lg	UP000003684$tr|D1YKS5|D1YKS5_LACGS	tr|D1YKS5|D1YKS5_LACGS	TRUE	FALSE	10	Phosphate/phosphite/phosphonate ABC transporter, periplasmic binding protein	phnD HMPREF9209_1760	K02044	phnD; phosphonate transport system substrate-binding protein	2010	ABC transporters	ko02000	Transporters			324831.LGAS_0129	1.59e-215	595	COG3221@1|root,COG3221@2|Bacteria,1TR0H@1239|Firmicutes,4HBJQ@91061|Bacilli,3F3KK@33958|Lactobacillaceae	91061|Bacilli	P	Phosphonate ABC transporter	phnD	-	-	-	-	Phosphonate-bd	99.676	309	142088	143014	0
Lg	UP000003684$tr|D1YGP7|D1YGP7_LACGS	tr|D1YGP7|D1YGP7_LACGS	TRUE	FALSE	22	Oleate hydratase	HMPREF9209_1447	K10254	ohyA, sph; oleate hydratase [EC:4.2.1.53]			ko01000	Enzymes			324831.LGAS_0484	0	1199	COG4716@1|root,COG4716@2|Bacteria,1TQZ6@1239|Firmicutes,4HAYH@91061|Bacilli,3F3QX@33958|Lactobacillaceae	91061|Bacilli	S	Myosin-crossreactive antigen	-	GO:0000166,GO:0003674,GO:0003824,GO:0005488,GO:0005504,GO:0005515,GO:0006082,GO:0006629,GO:0006631,GO:0008150,GO:0008152,GO:0008289,GO:0009987,GO:0016829,GO:0016835,GO:0016836,GO:0019752,GO:0031406,GO:0032787,GO:0033293,GO:0036094,GO:0042802,GO:0042803,GO:0043167,GO:0043168,GO:0043177,GO:0043436,GO:0044237,GO:0044238,GO:0044255,GO:0044281,GO:0046983,GO:0048037,GO:0050151,GO:0050660,GO:0050662,GO:0071704,GO:0071949,GO:0097159,GO:1901265,GO:1901363	4.2.1.53	-	-	MCRA	99.831	590	510744	512513	0
Lg	UP000003684$tr|D1YJE0|D1YJE0_LACGS	tr|D1YJE0|D1YJE0_LACGS	TRUE	FALSE	22	Aldose 1-epimerase	HMPREF9209_1047									324831.LGAS_0921	4.18e-70	218	COG2017@1|root,COG2017@2|Bacteria,1U26T@1239|Firmicutes,4HA4J@91061|Bacilli,3F3KT@33958|Lactobacillaceae	91061|Bacilli	G	Aldose 1-epimerase	lacX	-	5.1.3.3	-	-	Aldose_epim	98.077	104	879843	880154	1.85e-67
Lg	UP000003684$tr|D1YLA6|D1YLA6_LACGS	tr|D1YLA6|D1YLA6_LACGS	TRUE	FALSE	2	Small ribosomal subunit protein uS10	rpsJ HMPREF9209_1947	K02946	RP-S10, MRPS10, rpsJ; small subunit ribosomal protein S10	3010	Ribosome	ko03011	Ribosome			257314.LJ_0338	6.34e-66	200	COG0051@1|root,COG0051@2|Bacteria,1V6C9@1239|Firmicutes,4HIKH@91061|Bacilli,3F6KC@33958|Lactobacillaceae	91061|Bacilli	J	Involved in the binding of tRNA to the ribosomes	rpsJ	GO:0003674,GO:0003735,GO:0005198,GO:0005575,GO:0005622,GO:0005623,GO:0005737,GO:0005840,GO:0006412,GO:0006518,GO:0006807,GO:0008150,GO:0008152,GO:0009058,GO:0009059,GO:0009987,GO:0010467,GO:0015935,GO:0019538,GO:0032991,GO:0034641,GO:0034645,GO:0043043,GO:0043170,GO:0043226,GO:0043228,GO:0043229,GO:0043232,GO:0043603,GO:0043604,GO:0044237,GO:0044238,GO:0044249,GO:0044260,GO:0044267,GO:0044271,GO:0044391,GO:0044422,GO:0044424,GO:0044444,GO:0044446,GO:0044464,GO:0071704,GO:1901564,GO:1901566,GO:1901576,GO:1990904	-	-	-	Ribosomal_S10	100	102	332910	333215	1.43e-64
Lg	UP000003684$tr|D1YFR1|D1YFR1_LACGS	tr|D1YFR1|D1YFR1_LACGS				Peptidase family M13 (EC 3.4.24.-)	HMPREF9209_1578	K07386	pepO; putative endopeptidase [EC:3.4.24.-]			ko01002	Peptidases and inhibitors			324831.LGAS_1878	0	1302	COG3590@1|root,COG3590@2|Bacteria,1TQTA@1239|Firmicutes,4HDSF@91061|Bacilli,3F4CX@33958|Lactobacillaceae	91061|Bacilli	O	Peptidase family M13	pepO	-	-	-	-	Peptidase_M13,Peptidase_M13_N	100	648	1827622	1829565	0
Lg	UP000003684$tr|D1YHD7|D1YHD7_LACGS	tr|D1YHD7|D1YHD7_LACGS				UvrABC system protein B (Protein UvrB) (Excinuclease ABC subunit B)	uvrB HMPREF9209_0494	K03702	uvrB; excinuclease ABC subunit B	3420	Nucleotide excision repair	ko03400	DNA repair and recombination proteins			324831.LGAS_1318	0	1240	COG0556@1|root,COG0556@2|Bacteria,1TPKB@1239|Firmicutes,4HB81@91061|Bacilli,3F3XM@33958|Lactobacillaceae	91061|Bacilli	L	damaged site, the DNA wraps around one UvrB monomer. DNA wrap is dependent on ATP binding by UvrB and probably causes local melting of the DNA helix, facilitating insertion of UvrB beta-hairpin between the DNA strands. Then UvrB probes one DNA strand for the presence of a lesion. If a lesion is found the UvrA subunits dissociate and the UvrB-DNA preincision complex is formed. This complex is subsequently bound by UvrC and the second UvrB is released. If no lesion is found, the DNA wraps around the other UvrB subunit that will check the other stand for damage	uvrB	-	-	-	-	Helicase_C,ResIII,UVR,UvrB	99.689	643	1272604	1270676	0
Lg	UP000003684$tr|D1YJZ0|D1YJZ0_LACGS	tr|D1YJZ0|D1YJZ0_LACGS	TRUE	TRUE	27	Glycosyl hydrolase, family 1	HMPREF9209_2337	K01223	E3.2.1.86B, bglA; 6-phospho-beta-glucosidase [EC:3.2.1.86]	00010, 00500	Glycolysis / Gluconeogenesis, Starch and sucrose metabolism	ko01000	Enzymes			324831.LGAS_1754	0	1018	COG2723@1|root,COG2723@2|Bacteria,1TP19@1239|Firmicutes,4HA1W@91061|Bacilli,3F3PQ@33958|Lactobacillaceae	91061|Bacilli	G	Belongs to the glycosyl hydrolase 1 family	-	-	3.2.1.86	GT1	-	Glyco_hydro_1	99.797	492	1700418	1698943	0
Lg	UP000003684$tr|D1YGA1|D1YGA1_LACGS	tr|D1YGA1|D1YGA1_LACGS	TRUE	FALSE	6	Uncharacterized protein	HMPREF9209_1297	K00820	glmS, GFPT; glutamine---fructose-6-phosphate transaminase (isomerizing) [EC:2.6.1.16]	01250, 00520, 00250, 01100	Biosynthesis of nucleotide sugars, Amino sugar and nucleotide sugar metabolism, Alanine, aspartate and glutamate metabolism, Metabolic pathways	ko01000, ko01002	Enzymes, Peptidases and inhibitors	M00892, M00909	UDP-N-acetyl-D-glucosamine biosynthesis, eukaryotes, glucose => UDP-GlcNAc, UDP-N-acetyl-D-glucosamine biosynthesis, prokaryotes, glucose => UDP-GlcNAc
Lg	UP000003684$tr|D1YK25|D1YK25_LACGS	tr|D1YK25|D1YK25_LACGS				Putative aspartate--ammonia ligase	HMPREF9209_2373	K01914	asnA; aspartate--ammonia ligase [EC:6.3.1.1]	01110, 00250, 01100, 01230, 00460	Biosynthesis of secondary metabolites, Alanine, aspartate and glutamate metabolism, Metabolic pathways, Biosynthesis of amino acids, Cyanoamino acid metabolism	ko01000	Enzymes			324831.LGAS_1786	2.57e-193	540	COG2502@1|root,COG2502@2|Bacteria,1TP28@1239|Firmicutes,4HAEC@91061|Bacilli,3F40A@33958|Lactobacillaceae	91061|Bacilli	F	aspartate--ammonia ligase	asnA	GO:0005575,GO:0005622,GO:0005623,GO:0005737,GO:0044424,GO:0044464	6.3.1.1	-	-	AsnA
Lg	UP000003684$tr|D1YGS8|D1YGS8_LACGS	tr|D1YGS8|D1YGS8_LACGS	TRUE	FALSE	2	Glucose-6-phosphate dehydrogenase domain protein (EC 1.1.1.49)	zwf HMPREF9209_0030	K00036	G6PD, zwf; glucose-6-phosphate 1-dehydrogenase [EC:1.1.1.49 1.1.1.363]	00480, 01200, 00030, 01100, 01110, 01120	Glutathione metabolism, Carbon metabolism, Pentose phosphate pathway, Metabolic pathways, Biosynthesis of secondary metabolites, Microbial metabolism in diverse environments	ko01000, ko04147	Enzymes, Exosome	M00008, M00006, M00004	Entner-Doudoroff pathway, glucose-6P => glyceraldehyde-3P + pyruvate, Pentose phosphate pathway, oxidative phase, glucose 6P => ribulose 5P, Pentose phosphate pathway (Pentose phosphate cycle)	324831.LGAS_0417	2.56e-186	526	COG0364@1|root,COG0364@2|Bacteria,1TPYF@1239|Firmicutes,4HA73@91061|Bacilli,3F48G@33958|Lactobacillaceae	91061|Bacilli	G	Catalyzes the oxidation of glucose 6-phosphate to 6- phosphogluconolactone	zwf	-	1.1.1.363,1.1.1.49	-	-	G6PD_C,G6PD_N	100	257	444324	445094	1.91e-177
Lg	UP000003684$tr|D1YFT1|D1YFT1_LACGS	tr|D1YFT1|D1YFT1_LACGS	TRUE	FALSE	7	tRNA uridine 5-carboxymethylaminomethyl modification enzyme MnmG (Glucose-inhibited division protein A)	mnmG gidA HMPREF9209_1598	K03495	gidA, mnmG, MTO1; tRNA uridine 5-carboxymethylaminomethyl modification enzyme			ko03016, ko03036	Transfer RNA biogenesis, Chromosome and associated proteins			324831.LGAS_1894	0	1102	COG0445@1|root,COG0445@2|Bacteria,1TQ4B@1239|Firmicutes,4HA6S@91061|Bacilli,3F454@33958|Lactobacillaceae	91061|Bacilli	D	NAD-binding protein involved in the addition of a carboxymethylaminomethyl (cmnm) group at the wobble position (U34) of certain tRNAs, forming tRNA-cmnm(5)s(2)U34	gidA	GO:0000166,GO:0001510,GO:0002097,GO:0002098,GO:0003674,GO:0005488,GO:0005575,GO:0005622,GO:0005623,GO:0005737,GO:0005829,GO:0006139,GO:0006396,GO:0006399,GO:0006400,GO:0006725,GO:0006807,GO:0008033,GO:0008150,GO:0008152,GO:0009451,GO:0009987,GO:0010467,GO:0016070,GO:0030488,GO:0032259,GO:0034470,GO:0034641,GO:0034660,GO:0036094,GO:0043167,GO:0043168,GO:0043170,GO:0043412,GO:0043414,GO:0044237,GO:0044238,GO:0044260,GO:0044424,GO:0044444,GO:0044464,GO:0046483,GO:0048037,GO:0050660,GO:0050662,GO:0071704,GO:0090304,GO:0097159,GO:1901265,GO:1901360,GO:1901363	-	-	-	GIDA,GIDA_assoc	99.283	558	1850853	1849180	0
Lg	UP000003684$tr|D1YKR1|D1YKR1_LACGS	tr|D1YKR1|D1YKR1_LACGS	FALSE	FALSE	7	N-acetylglucosamine-6-phosphate deacetylase (EC 3.5.1.25)	nagA HMPREF9209_1746	K01443	nagA, AMDHD2; N-acetylglucosamine-6-phosphate deacetylase [EC:3.5.1.25]	01100, 00520	Metabolic pathways, Amino sugar and nucleotide sugar metabolism	ko01000	Enzymes			324831.LGAS_0116	2.64e-291	793	COG1820@1|root,COG1820@2|Bacteria,1TPFK@1239|Firmicutes,4HC6C@91061|Bacilli,3F40F@33958|Lactobacillaceae	91061|Bacilli	G	Belongs to the metallo-dependent hydrolases superfamily. NagA family	nagA	-	3.5.1.25	-	-	Amidohydro_1	100	385	131390	132544	0
Lg	UP000003684$tr|D1YGD0|D1YGD0_LACGS	tr|D1YGD0|D1YGD0_LACGS	TRUE	FALSE	2	UDP-N-acetylglucosamine 2-epimerase (non-hydrolyzing) (EC 5.1.3.14)	HMPREF9209_1327	K01791	wecB; UDP-N-acetylglucosamine 2-epimerase (non-hydrolysing) [EC:5.1.3.14]	01100, 01250, 00541, 00520, 02020, 05111	Metabolic pathways, Biosynthesis of nucleotide sugars, O-Antigen nucleotide sugar biosynthesis, Amino sugar and nucleotide sugar metabolism, Two-component system, Biofilm formation - Vibrio cholerae	ko01000	Enzymes			324831.LGAS_0697	1.4e-278	763	COG0381@1|root,COG0381@2|Bacteria,1TQZT@1239|Firmicutes,4HBI3@91061|Bacilli,3F3KQ@33958|Lactobacillaceae	91061|Bacilli	G	Belongs to the UDP-N-acetylglucosamine 2-epimerase family	mnaA	-	5.1.3.14	-	iSB619.SA_RS11005	Epimerase_2	100	380	640994	642133	0
Lg	UP000003684$tr|D1YKC0|D1YKC0_LACGS	tr|D1YKC0|D1YKC0_LACGS	TRUE	FALSE	2	Preprotein translocase, YajC subunit	yajC HMPREF9209_2099	K03210	yajC; preprotein translocase subunit YajC	03060, 02024, 03070	Protein export, Quorum sensing, Bacterial secretion system	ko02044	Secretion system			257314.LJ_0469	8.25e-62	193	COG1862@1|root,COG1862@2|Bacteria,1VEMC@1239|Firmicutes,4HNK0@91061|Bacilli,3F7EY@33958|Lactobacillaceae	91061|Bacilli	U	Preprotein translocase	yajC	-	-	-	-	YajC	98.621	145	443104	443538	2.57e-43
Lg	UP000003684$tr|D1YH45|D1YH45_LACGS	tr|D1YH45|D1YH45_LACGS	TRUE	FALSE	2	RNA methyltransferase, TrmH family	HMPREF9209_0401	K03437	spoU; RNA methyltransferase, TrmH family			ko03016	Transfer RNA biogenesis			324831.LGAS_1394	6.34e-178	496	COG0566@1|root,COG0566@2|Bacteria,1V3JP@1239|Firmicutes,4HCF5@91061|Bacilli,3F3NF@33958|Lactobacillaceae	91061|Bacilli	J	Belongs to the class IV-like SAM-binding methyltransferase superfamily. RNA methyltransferase TrmH family	spoU	-	-	-	-	SpoU_methylase,SpoU_sub_bind	100	253	1352029	1351271	1.35e-170
Lg	UP000003684$tr|D1YL72|D1YL72_LACGS	tr|D1YL72|D1YL72_LACGS	TRUE	FALSE	9	DEAD/DEAH box helicase	HMPREF9209_1911	K05592	deaD, cshA; ATP-dependent RNA helicase DeaD [EC:3.6.4.13]	3018	RNA degradation	ko01000, ko03019, ko03009	Enzymes, Messenger RNA biogenesis, Ribosome biogenesis			324831.LGAS_0265	8.37e-312	852	COG0513@1|root,COG0513@2|Bacteria,1TPAP@1239|Firmicutes,4HAB3@91061|Bacilli,3F46Q@33958|Lactobacillaceae	91061|Bacilli	F	DEAD-box RNA helicase possibly involved in RNA degradation. Unwinds dsRNA in both 5'- and 3'-directions, has RNA- dependent ATPase activity	cshA	GO:0000166,GO:0003674,GO:0003676,GO:0003723,GO:0003724,GO:0003824,GO:0004004,GO:0004386,GO:0005488,GO:0005524,GO:0005575,GO:0005622,GO:0005623,GO:0005737,GO:0005886,GO:0006139,GO:0006725,GO:0006807,GO:0006950,GO:0008026,GO:0008144,GO:0008150,GO:0008152,GO:0008186,GO:0009266,GO:0009295,GO:0009409,GO:0009628,GO:0009987,GO:0010501,GO:0016020,GO:0016070,GO:0016462,GO:0016787,GO:0016817,GO:0016818,GO:0016887,GO:0017076,GO:0017111,GO:0030554,GO:0032553,GO:0032555,GO:0032559,GO:0034641,GO:0035639,GO:0036094,GO:0042623,GO:0043167,GO:0043168,GO:0043170,GO:0043226,GO:0043228,GO:0043229,GO:0043232,GO:0043590,GO:0044237,GO:0044238,GO:0044424,GO:0044464,GO:0046483,GO:0050896,GO:0070035,GO:0071704,GO:0071944,GO:0090304,GO:0097159,GO:0097367,GO:0140098,GO:1901265,GO:1901360,GO:1901363	3.6.4.13	-	-	DEAD,Helicase_C	99.558	452	298135	299490	0
Lg	UP000003684$tr|D1YIJ0|D1YIJ0_LACGS	tr|D1YIJ0|D1YIJ0_LACGS	TRUE	TRUE	0	Glycosyltransferase 2-like domain-containing protein	HMPREF9209_0761	K12990	rfbF, rhlC; rhamnosyltransferase [EC:2.4.1.-]	02024, 02025	Quorum sensing, Biofilm formation - Pseudomonas aeruginosa	ko01005	Lipopolysaccharide biosynthesis proteins			324831.LGAS_1148	2.33e-147	418	COG1216@1|root,COG1216@2|Bacteria,1V5AQ@1239|Firmicutes,4IG6P@91061|Bacilli,3F7RN@33958|Lactobacillaceae	91061|Bacilli	S	Glycosyl transferase family 2	-	-	-	GT2	-	Glycos_transf_2	100	205	1112025	1111411	7.51e-138
Lg	UP000003684$tr|D1YLA4|D1YLA4_LACGS	tr|D1YLA4|D1YLA4_LACGS	TRUE	TRUE	14	Small ribosomal subunit protein uS7	rpsG HMPREF9209_1945	K02992	RP-S7, MRPS7, rpsG; small subunit ribosomal protein S7	3010	Ribosome	ko03011	Ribosome			324831.LGAS_0288	1.14e-105	305	COG0049@1|root,COG0049@2|Bacteria,1V1GG@1239|Firmicutes,4H9PA@91061|Bacilli,3F3RX@33958|Lactobacillaceae	91061|Bacilli	J	One of the primary rRNA binding proteins, it binds directly to 16S rRNA where it nucleates assembly of the head domain of the 30S subunit. Is located at the subunit interface close to the decoding center, probably blocks exit of the E-site tRNA	rpsG	GO:0000028,GO:0003674,GO:0003676,GO:0003723,GO:0003729,GO:0003735,GO:0005198,GO:0005488,GO:0005575,GO:0005622,GO:0005623,GO:0005737,GO:0005829,GO:0005840,GO:0006412,GO:0006518,GO:0006807,GO:0006996,GO:0008150,GO:0008152,GO:0009058,GO:0009059,GO:0009987,GO:0010467,GO:0015935,GO:0016043,GO:0019538,GO:0019843,GO:0022607,GO:0022613,GO:0022618,GO:0022626,GO:0022627,GO:0032991,GO:0034622,GO:0034641,GO:0034645,GO:0042254,GO:0042255,GO:0042274,GO:0043043,GO:0043170,GO:0043226,GO:0043228,GO:0043229,GO:0043232,GO:0043603,GO:0043604,GO:0043933,GO:0044085,GO:0044237,GO:0044238,GO:0044249,GO:0044260,GO:0044267,GO:0044271,GO:0044391,GO:0044422,GO:0044424,GO:0044444,GO:0044445,GO:0044446,GO:0044464,GO:0065003,GO:0070925,GO:0071704,GO:0071826,GO:0071840,GO:0097159,GO:1901363,GO:1901564,GO:1901566,GO:1901576,GO:1990904	-	-	-	Ribosomal_S7	100	156	330042	330509	7.04e-104
Lg	UP000003684$tr|D1YKN2|D1YKN2_LACGS	tr|D1YKN2|D1YKN2_LACGS	TRUE	TRUE	1	protein acetyllysine N-acetyltransferase (EC 2.3.1.286)	HMPREF9209_1717	K12410	cobB, srtN, npdA; NAD-dependent protein deacetylase/lipoamidase [EC:2.3.1.286 2.3.1.313]	01100, 00760	Metabolic pathways, Nicotinate and nicotinamide metabolism	ko01000	Enzymes			324831.LGAS_0091	1.63e-172	481	COG0846@1|root,COG0846@2|Bacteria,1TQKD@1239|Firmicutes,4HC4I@91061|Bacilli,3F4WS@33958|Lactobacillaceae	91061|Bacilli	K	SIR2 family	cobB	-	-	-	-	SIR2	100	237	104352	103642	1.47e-161
Lg	UP000003684$tr|D1YLM6|D1YLM6_LACGS	tr|D1YLM6|D1YLM6_LACGS	TRUE	TRUE	4	Elongation factor P (EF-P)	efp HMPREF9209_2245	K02356	efp; elongation factor P			ko03012	Translation factors			324831.LGAS_1673	3.93e-134	380	COG0231@1|root,COG0231@2|Bacteria,1TR8P@1239|Firmicutes,4H9YX@91061|Bacilli,3F4EW@33958|Lactobacillaceae	91061|Bacilli	J	Involved in peptide bond synthesis. Stimulates efficient translation and peptide-bond synthesis on native or reconstituted 70S ribosomes in vitro. Probably functions indirectly by altering the affinity of the ribosome for aminoacyl-tRNA, thus increasing their reactivity as acceptors for peptidyl transferase	efp	GO:0003674,GO:0003676,GO:0003723,GO:0003746,GO:0005488,GO:0005575,GO:0005622,GO:0005623,GO:0005737,GO:0006412,GO:0006414,GO:0006518,GO:0006807,GO:0008135,GO:0008150,GO:0008152,GO:0009058,GO:0009059,GO:0009987,GO:0010467,GO:0019538,GO:0034641,GO:0034645,GO:0043043,GO:0043170,GO:0043603,GO:0043604,GO:0044237,GO:0044238,GO:0044249,GO:0044260,GO:0044267,GO:0044271,GO:0044424,GO:0044464,GO:0071704,GO:0097159,GO:1901363,GO:1901564,GO:1901566,GO:1901576	-	-	-	EFP,EFP_N,Elong-fact-P_C	100	190	1614887	1614318	1.5e-115
Lg	UP000003684$tr|D1YG08|D1YG08_LACGS	tr|D1YG08|D1YG08_LACGS	TRUE	TRUE	0	ABC transporter, substrate-binding protein, family 5	HMPREF9209_1203	K02035	ABC.PE.S; peptide/nickel transport system substrate-binding protein	2024	Quorum sensing	ko02000	Transporters			324831.LGAS_0779	0	1183	COG0747@1|root,COG0747@2|Bacteria,1TQ0N@1239|Firmicutes,4HARF@91061|Bacilli,3F3KW@33958|Lactobacillaceae	91061|Bacilli	E	ABC transporter substrate-binding protein	oppA	-	-	-	-	SBP_bac_5	99.829	585	717828	719582	0
Lg	UP000003684$tr|D1YKJ3|D1YKJ3_LACGS	tr|D1YKJ3|D1YKJ3_LACGS	TRUE	FALSE	10	Glycosyltransferase, family 8	HMPREF9209_1674									324831.LGAS_0058	2.51e-236	649	COG1442@1|root,COG1442@2|Bacteria,1VGDI@1239|Firmicutes,4IPQC@91061|Bacilli,3FBE4@33958|Lactobacillaceae	91061|Bacilli	M	Glycosyl transferase family 8	-	-	-	-	-	Glyco_transf_8	100	316	74987	74040	0
Lg	UP000003684$tr|D1YLC2|D1YLC2_LACGS	tr|D1YLC2|D1YLC2_LACGS	FALSE	FALSE	26	Large ribosomal subunit protein uL6	rplF HMPREF9209_1963	K02933	RP-L6, MRPL6, rplF; large subunit ribosomal protein L6	3010	Ribosome	ko03011	Ribosome			324831.LGAS_0305	6.14e-122	348	COG0097@1|root,COG0097@2|Bacteria,1V1FC@1239|Firmicutes,4HFQD@91061|Bacilli,3F4G5@33958|Lactobacillaceae	91061|Bacilli	J	This protein binds to the 23S rRNA, and is important in its secondary structure. It is located near the subunit interface in the base of the L7 L12 stalk, and near the tRNA binding site of the peptidyltransferase center	rplF	GO:0002181,GO:0003674,GO:0003676,GO:0003723,GO:0003735,GO:0005198,GO:0005488,GO:0005575,GO:0005622,GO:0005623,GO:0005737,GO:0005829,GO:0005840,GO:0006412,GO:0006518,GO:0006807,GO:0008150,GO:0008152,GO:0009058,GO:0009059,GO:0009987,GO:0010467,GO:0015934,GO:0019538,GO:0022625,GO:0022626,GO:0032991,GO:0034641,GO:0034645,GO:0043043,GO:0043170,GO:0043226,GO:0043228,GO:0043229,GO:0043232,GO:0043603,GO:0043604,GO:0044237,GO:0044238,GO:0044249,GO:0044260,GO:0044267,GO:0044271,GO:0044391,GO:0044422,GO:0044424,GO:0044444,GO:0044445,GO:0044446,GO:0044464,GO:0071704,GO:0097159,GO:1901363,GO:1901564,GO:1901566,GO:1901576,GO:1990904	-	-	-	Ribosomal_L6	100	176	339807	340334	4.25e-114
Lg	UP000003684$tr|D1YI27|D1YI27_LACGS	tr|D1YI27|D1YI27_LACGS	FALSE	FALSE	10	ATP-dependent Clp protease, ATP-binding subunit ClpX	clpX HMPREF9209_0741	K03544	clpX, CLPX; ATP-dependent Clp protease ATP-binding subunit ClpX	4112	Cell cycle - Caulobacter	ko03110	Chaperones and folding catalysts			324831.LGAS_1166	1.81e-247	683	COG1219@1|root,COG1219@2|Bacteria,1TQ00@1239|Firmicutes,4H9U4@91061|Bacilli,3F41K@33958|Lactobacillaceae	91061|Bacilli	O	ATP-dependent specificity component of the Clp protease. It directs the protease to specific substrates. Can perform chaperone functions in the absence of ClpP	clpX	GO:0000166,GO:0003674,GO:0003824,GO:0004176,GO:0005488,GO:0005524,GO:0006508,GO:0006807,GO:0008144,GO:0008150,GO:0008152,GO:0008233,GO:0009056,GO:0009057,GO:0009987,GO:0016462,GO:0016787,GO:0016817,GO:0016818,GO:0016887,GO:0017076,GO:0017111,GO:0019538,GO:0030163,GO:0030554,GO:0032553,GO:0032555,GO:0032559,GO:0035639,GO:0036094,GO:0042623,GO:0043167,GO:0043168,GO:0043170,GO:0044238,GO:0051301,GO:0070011,GO:0071704,GO:0097159,GO:0097367,GO:0140096,GO:1901265,GO:1901363,GO:1901564,GO:1901565,GO:1901575	-	-	-	AAA_2,ClpB_D2-small,zf-C4_ClpX	100	357	1126627	1125557	0
Lg	UP000003684$tr|D1YH14|D1YH14_LACGS	tr|D1YH14|D1YH14_LACGS	TRUE	FALSE	26	Transcriptional repressor NrdR	nrdR HMPREF9209_0367	K07738	nrdR; transcriptional repressor NrdR			ko03000	Transcription factors			324831.LGAS_1418	5.92e-107	308	COG1327@1|root,COG1327@2|Bacteria,1V3JA@1239|Firmicutes,4HGXA@91061|Bacilli,3F65S@33958|Lactobacillaceae	91061|Bacilli	K	Negatively regulates transcription of bacterial ribonucleotide reductase nrd genes and operons by binding to NrdR- boxes	nrdR	-	-	-	-	ATP-cone	99.351	154	1371136	1370675	1.58e-102
Lg	UP000003684$tr|D1YL16|D1YL16_LACGS	tr|D1YL16|D1YL16_LACGS	FALSE	FALSE	2	Alpha amylase, catalytic domain protein	HMPREF9209_1854	K01208	cd, ma, nplT; cyclomaltodextrinase / maltogenic alpha-amylase / neopullulanase [EC:3.2.1.54 3.2.1.133 3.2.1.135]	01100, 01110, 00500	Metabolic pathways, Biosynthesis of secondary metabolites, Starch and sucrose metabolism	ko01000	Enzymes			324831.LGAS_0215	0	1105	COG0366@1|root,COG0366@2|Bacteria,1TNZ0@1239|Firmicutes,4HB67@91061|Bacilli,3F41N@33958|Lactobacillaceae	91061|Bacilli	G	Belongs to the glycosyl hydrolase 13 family	nplT	-	3.2.1.133,3.2.1.135,3.2.1.54	GH13	-	Alpha-amylase,Alpha-amylase_N,Malt_amylase_C	99.422	519	247173	248729	0
Lg	UP000003684$tr|D1YJI6|D1YJI6_LACGS	tr|D1YJI6|D1YJI6_LACGS	TRUE	FALSE	2	Acyltransferase	HMPREF9209_1094									324831.LGAS_0873	0	1254	COG1835@1|root,COG1835@2|Bacteria,1TPTG@1239|Firmicutes,4HB7R@91061|Bacilli,3F3WT@33958|Lactobacillaceae	91061|Bacilli	I	Acyltransferase	oatA	GO:0000271,GO:0005575,GO:0005623,GO:0005886,GO:0005975,GO:0005976,GO:0006629,GO:0008150,GO:0008152,GO:0008610,GO:0008653,GO:0009058,GO:0009059,GO:0009103,GO:0009987,GO:0016020,GO:0016051,GO:0033692,GO:0034637,GO:0034645,GO:0043170,GO:0044237,GO:0044238,GO:0044249,GO:0044255,GO:0044260,GO:0044262,GO:0044264,GO:0044464,GO:0071704,GO:0071944,GO:1901135,GO:1901137,GO:1901576,GO:1903509	-	-	-	Acyl_transf_3	99.844	641	823741	825663	0
Lg	UP000003684$tr|D1YK99|D1YK99_LACGS	tr|D1YK99|D1YK99_LACGS				PTS system, glucose subfamily, IIA component	ptbA HMPREF9209_2078	K02810	scrA, sacP, sacX, ptsS; sucrose PTS system EIIBCA or EIIBC component [EC:2.7.1.211]	02060, 00500	Phosphotransferase system (PTS), Starch and sucrose metabolism	ko01000, ko02000	Enzymes, Transporters			324831.LGAS_0398	2.51e-88	276	COG1263@1|root,COG1264@1|root,COG2190@1|root,COG1263@2|Bacteria,COG1264@2|Bacteria,COG2190@2|Bacteria,1TP5X@1239|Firmicutes,4HA0I@91061|Bacilli,3F458@33958|Lactobacillaceae	91061|Bacilli	G	phosphotransferase system	scrA5	-	2.7.1.211	-	-	PTS_EIIA_1,PTS_EIIB,PTS_EIIC	100	139	415941	416357	4.99e-89
Lg	UP000003684$tr|D1YJU3|D1YJU3_LACGS	tr|D1YJU3|D1YJU3_LACGS	TRUE	TRUE	5	3'-5' exonuclease DinG (EC 3.1.-.-)	dinG HMPREF9209_0907	K03722	dinG; ATP-dependent DNA helicase DinG [EC:5.6.2.3]			ko03400, ko01000	DNA repair and recombination proteins, Enzymes			324831.LGAS_1030	0	1840	COG0847@1|root,COG1199@1|root,COG0847@2|Bacteria,COG1199@2|Bacteria,1TQHQ@1239|Firmicutes,4HB2Y@91061|Bacilli,3F4KA@33958|Lactobacillaceae	91061|Bacilli	L	helicase involved in DNA repair and perhaps also replication	dinG	GO:0003674,GO:0003824,GO:0004518,GO:0004527,GO:0005575,GO:0005622,GO:0005623,GO:0005737,GO:0005829,GO:0006139,GO:0006259,GO:0006260,GO:0006261,GO:0006281,GO:0006725,GO:0006807,GO:0006950,GO:0006974,GO:0008150,GO:0008152,GO:0008408,GO:0009058,GO:0009059,GO:0009360,GO:0009987,GO:0016787,GO:0016788,GO:0032991,GO:0033554,GO:0034641,GO:0034645,GO:0042575,GO:0043170,GO:0044237,GO:0044238,GO:0044249,GO:0044260,GO:0044424,GO:0044444,GO:0044464,GO:0044776,GO:0045004,GO:0045005,GO:0046483,GO:0050896,GO:0051716,GO:0061695,GO:0071704,GO:0090304,GO:0090305,GO:1901360,GO:1901576,GO:1902494,GO:1990234	3.6.4.12	-	-	DEAD,Helicase_C_2,RNase_T,ResIII	99.787	937	994466	991656	0
Lg	UP000003684$tr|D1YFV1|D1YFV1_LACGS	tr|D1YFV1|D1YFV1_LACGS				Single-stranded-DNA-specific exonuclease RecJ C-terminal domain-containing protein	HMPREF9209_1146									324831.LGAS_0826	7.1e-162	473	COG0608@1|root,COG0608@2|Bacteria,1TPXE@1239|Firmicutes,4H9UP@91061|Bacilli,3F42C@33958|Lactobacillaceae	91061|Bacilli	L	Single-stranded-DNA-specific exonuclease RecJ	recJ	-	-	-	-	DHH,DHHA1,ssDNA-exonuc_C	98.75	240	772163	772882	6.75e-160
Lg	UP000003684$tr|D1YGD5|D1YGD5_LACGS	tr|D1YGD5|D1YGD5_LACGS				Glycosyl hydrolase family 25	HMPREF9209_1333									324831.LGAS_0568	3.55e-176	490	COG3757@1|root,COG3757@2|Bacteria,1V484@1239|Firmicutes,4HQWA@91061|Bacilli,3F4K0@33958|Lactobacillaceae	91061|Bacilli	M	Glycosyl hydrolases family 25	lys	-	-	-	-	Glyco_hydro_25	99.576	236	597144	597851	2.09e-161
Lg	UP000003684$tr|D1YI04|D1YI04_LACGS	tr|D1YI04|D1YI04_LACGS				Putative helicase, RecD/TraA family	HMPREF9209_0718	K03581	recD; exodeoxyribonuclease V alpha subunit [EC:3.1.11.5]	3440	Homologous recombination	ko03400, ko01000	DNA repair and recombination proteins, Enzymes			324831.LGAS_1186	1.78e-300	835	COG0507@1|root,COG0507@2|Bacteria,1TPZH@1239|Firmicutes,4HATQ@91061|Bacilli,3F44X@33958|Lactobacillaceae	91061|Bacilli	L	DNA-dependent ATPase and ATP-dependent 5'-3' DNA helicase. Has no activity on blunt DNA or DNA with 3'-overhangs, requires at least 10 bases of 5'-ssDNA for helicase activity	recD2	-	3.1.11.5	-	-	AAA_30,HHH_4,HHH_5,UvrD_C_2	99.767	430	1148135	1146846	0
Lg	UP000003684$tr|D1YHE2|D1YHE2_LACGS	tr|D1YHE2|D1YHE2_LACGS	TRUE	FALSE	0	Putative gluconeogenesis factor	HMPREF9209_0499									324831.LGAS_1314	7.67e-246	676	COG0391@1|root,COG0391@2|Bacteria,1TPNV@1239|Firmicutes,4HA0Z@91061|Bacilli,3F4D5@33958|Lactobacillaceae	91061|Bacilli	S	Required for morphogenesis under gluconeogenic growth conditions	yvcK	-	-	-	-	UPF0052	99.71	345	1266189	1265155	0
Lg	UP000003684$tr|D1YI99|D1YI99_LACGS	tr|D1YI99|D1YI99_LACGS	TRUE	FALSE	2	23S rRNA (Uracil-5-)-methyltransferase RumA (EC 2.1.1.-)	rumA HMPREF9209_0267	K03215	rumA; 23S rRNA (uracil1939-C5)-methyltransferase [EC:2.1.1.190]			ko03009, ko01000	Ribosome biogenesis, Enzymes			324831.LGAS_1493	0	884	COG2265@1|root,COG2265@2|Bacteria,1TP4H@1239|Firmicutes,4HA6M@91061|Bacilli,3F41R@33958|Lactobacillaceae	91061|Bacilli	J	Belongs to the class I-like SAM-binding methyltransferase superfamily. RNA M5U methyltransferase family	rumA_2	-	2.1.1.190	-	-	TRAM,tRNA_U5-meth_tr	99.329	447	1446344	1445004	0
Lg	UP000003684$tr|D1YGG4|D1YGG4_LACGS	tr|D1YGG4|D1YGG4_LACGS				Uncharacterized protein	HMPREF9209_1362
Lg	UP000003684$tr|D1YLU4|D1YLU4_LACGS	tr|D1YLU4|D1YLU4_LACGS				ABC transporter, ATP-binding protein	HMPREF9209_2313	K01990	ABC-2.A; ABC-2 type transport system ATP-binding protein			ko02000	Transporters			324831.LGAS_1731	1.18e-209	582	COG4152@1|root,COG4152@2|Bacteria,1TR06@1239|Firmicutes,4H9RX@91061|Bacilli,3F4J8@33958|Lactobacillaceae	91061|Bacilli	S	ABC transporter, ATP-binding protein	natA	-	-	-	-	ABC_tran,DUF4162	97.682	302	1677745	1676840	0
Lg	UP000003684$tr|D1YGB1|D1YGB1_LACGS	tr|D1YGB1|D1YGB1_LACGS	TRUE	FALSE	22	histidine kinase (EC 2.7.13.3)	HMPREF9209_1308									324831.LGAS_0711	3.86e-300	819	COG0642@1|root,COG0642@2|Bacteria,1UHQH@1239|Firmicutes,4HAHG@91061|Bacilli,3F4JY@33958|Lactobacillaceae	91061|Bacilli	T	Histidine kinase	sptS	-	-	-	-	HATPase_c,HisKA	100	424	652238	653509	0
Lg	UP000003684$tr|D1YH37|D1YH37_LACGS	tr|D1YH37|D1YH37_LACGS				Uncharacterized protein	HMPREF9209_0391									324831.LGAS_1400	3.53e-57	187	COG1323@1|root,COG1323@2|Bacteria,1TPP2@1239|Firmicutes,4HAZJ@91061|Bacilli,3F3QC@33958|Lactobacillaceae	91061|Bacilli	S	Belongs to the UPF0348 family	ylbM	-	-	-	-	HIGH_NTase1	98.901	91	1357147	1356875	4.77e-60
Lg	UP000003684$tr|D1YG37|D1YG37_LACGS	tr|D1YG37|D1YG37_LACGS	TRUE	FALSE	5	Guanylate kinase (EC 2.7.4.8) (GMP kinase)	gmk HMPREF9209_1232	K00942	gmk, GUK1; guanylate kinase [EC:2.7.4.8]	01100, 01232, 00230	Metabolic pathways, Nucleotide metabolism, Purine metabolism	ko01000	Enzymes	M00050	Guanine ribonucleotide biosynthesis, IMP => GDP,GTP	324831.LGAS_0758	5.97e-145	408	COG0194@1|root,COG0194@2|Bacteria,1TP0M@1239|Firmicutes,4HAYW@91061|Bacilli,3F3X9@33958|Lactobacillaceae	91061|Bacilli	F	Essential for recycling GMP and indirectly, cGMP	gmk	GO:0003674,GO:0003824,GO:0004385,GO:0005575,GO:0005622,GO:0005623,GO:0005737,GO:0005829,GO:0006139,GO:0006163,GO:0006725,GO:0006753,GO:0006793,GO:0006796,GO:0006807,GO:0008150,GO:0008152,GO:0009058,GO:0009116,GO:0009117,GO:0009119,GO:0009123,GO:0009126,GO:0009132,GO:0009135,GO:0009150,GO:0009161,GO:0009165,GO:0009167,GO:0009179,GO:0009185,GO:0009259,GO:0009987,GO:0016301,GO:0016310,GO:0016740,GO:0016772,GO:0016776,GO:0018130,GO:0019205,GO:0019438,GO:0019637,GO:0019693,GO:0034641,GO:0034654,GO:0042278,GO:0044237,GO:0044238,GO:0044249,GO:0044271,GO:0044281,GO:0044424,GO:0044444,GO:0044464,GO:0046037,GO:0046128,GO:0046483,GO:0046710,GO:0046940,GO:0050145,GO:0055086,GO:0071704,GO:0072521,GO:0090407,GO:1901068,GO:1901135,GO:1901293,GO:1901360,GO:1901362,GO:1901564,GO:1901576,GO:1901657	2.7.4.8	-	iYO844.BSU15680	Guanylate_kin	99.51	204	695257	695868	2.89e-116
Lg	UP000003684$tr|D1YLW3|D1YLW3_LACGS	tr|D1YLW3|D1YLW3_LACGS	TRUE	FALSE	10	Flavin reductase (EC 1.7.-.-)	HMPREF9209_2332									324831.LGAS_1749	4.45e-128	364	COG0431@1|root,COG0431@2|Bacteria,1TT2S@1239|Firmicutes,4HBQI@91061|Bacilli,3F544@33958|Lactobacillaceae	91061|Bacilli	S	NADPH-dependent FMN reductase	azr	-	1.5.1.36	-	-	FMN_red	100	184	1695695	1695144	7.34e-124
Lg	UP000003684$tr|D1YGJ2|D1YGJ2_LACGS	tr|D1YGJ2|D1YGJ2_LACGS				Alpha/beta hydrolase	HMPREF9209_1391									324831.LGAS_0523	8.09e-176	492	COG4814@1|root,COG4814@2|Bacteria,1VSYU@1239|Firmicutes,4HU15@91061|Bacilli,3F4J2@33958|Lactobacillaceae	91061|Bacilli	S	Alpha beta hydrolase	-	-	-	-	-	DUF915	99.595	247	551562	552302	1.24e-156
Lg	UP000003684$tr|D1YH83|D1YH83_LACGS	tr|D1YH83|D1YH83_LACGS	TRUE	TRUE	17	Phosphocarrier protein HPr	ptsH HMPREF9209_0440	K02784	ptsH; phosphocarrier protein HPr	2060	Phosphotransferase system (PTS)	ko02000	Transporters			324831.LGAS_1361	6.14e-53	166	COG1925@1|root,COG1925@2|Bacteria,1VA0R@1239|Firmicutes,4HKGA@91061|Bacilli,3F6XQ@33958|Lactobacillaceae	91061|Bacilli	G	phosphocarrier protein HPR	ptsH	GO:0005575,GO:0005622,GO:0005623,GO:0005737,GO:0008150,GO:0043610,GO:0044424,GO:0044464,GO:0050789,GO:0065007	-	-	-	PTS-HPr	98.864	88	1318457	1318194	1.46e-42
Lg	UP000003684$tr|D1YHZ1|D1YHZ1_LACGS	tr|D1YHZ1|D1YHZ1_LACGS	TRUE	TRUE	4	Uncharacterized protein	HMPREF9209_0705									324831.LGAS_1197	3.55e-94	279	COG3599@1|root,COG3599@2|Bacteria,1V27M@1239|Firmicutes,4HG80@91061|Bacilli,3F4IN@33958|Lactobacillaceae	91061|Bacilli	D	DivIVA domain protein	divIVA	GO:0003674,GO:0005488,GO:0005515,GO:0042802	-	-	-	DivIVA	99.281	139	1158687	1158271	1.19e-92
Lg	UP000003684$tr|D1YKB8|D1YKB8_LACGS	tr|D1YKB8|D1YKB8_LACGS				RuvA, C-terminal domain protein	ruvA_2 HMPREF9209_2097	K03550	ruvA; holliday junction DNA helicase RuvA	3440	Homologous recombination	ko03400	DNA repair and recombination proteins			324831.LGAS_0414	1.07e-19	83.6	COG0632@1|root,COG0632@2|Bacteria,1V3KF@1239|Firmicutes,4HHI5@91061|Bacilli,3F42W@33958|Lactobacillaceae	91061|Bacilli	L	The RuvA-RuvB complex in the presence of ATP renatures cruciform structure in supercoiled DNA with palindromic sequence, indicating that it may promote strand exchange reactions in homologous recombination. RuvAB is a helicase that mediates the Holliday junction migration by localized denaturation and reannealing. RuvA stimulates, in the presence of DNA, the weak ATPase activity of RuvB	ruvA	-	3.6.4.12	-	-	HHH_5,RuvA_C,RuvA_N	97.674	43	441850	441978	1.39e-22
Lg	UP000003684$tr|D1YGA5|D1YGA5_LACGS	tr|D1YGA5|D1YGA5_LACGS				Cof-like hydrolase	HMPREF9209_1302									324831.LGAS_0716	1.1e-184	513	COG0561@1|root,COG0561@2|Bacteria,1TSZZ@1239|Firmicutes,4HB54@91061|Bacilli,3F6C0@33958|Lactobacillaceae	91061|Bacilli	S	haloacid dehalogenase-like hydrolase	-	-	-	-	-	Hydrolase_3	99.219	256	659809	660576	1.77e-160
Lg	UP000003684$tr|D1YGJ8|D1YGJ8_LACGS	tr|D1YGJ8|D1YGJ8_LACGS				Glycosyl hydrolase, family 31 (EC 3.2.1.-)	HMPREF9209_1397	K01811	xylS, yicI; alpha-D-xyloside xylohydrolase [EC:3.2.1.177]			ko01000	Enzymes			324831.LGAS_0520	0	913	COG1501@1|root,COG1501@2|Bacteria,1TR8N@1239|Firmicutes,4HETV@91061|Bacilli,3F42K@33958|Lactobacillaceae	91061|Bacilli	G	Glycosyl hydrolases family 31	-	-	3.2.1.177	GH31	-	Glyco_hydro_31	100	426	547096	548373	0
Lg	UP000003684$tr|D1YJL2|D1YJL2_LACGS	tr|D1YJL2|D1YJL2_LACGS	TRUE	FALSE	30	asparaginase (EC 3.5.1.1)	HMPREF9209_1120	K01424	E3.5.1.1, ansA, ansB; L-asparaginase [EC:3.5.1.1]	00250, 01110, 01100, 00460	Alanine, aspartate and glutamate metabolism, Biosynthesis of secondary metabolites, Metabolic pathways, Cyanoamino acid metabolism	ko01000	Enzymes			324831.LGAS_0851	4.36e-242	665	COG0252@1|root,COG0252@2|Bacteria,1TPP9@1239|Firmicutes,4HD98@91061|Bacilli,3FCC6@33958|Lactobacillaceae	91061|Bacilli	E,J	L-asparaginase, type I	ansA	GO:0005575,GO:0005622,GO:0005623,GO:0005737,GO:0044424,GO:0044464	3.5.1.1	-	-	Asparaginase	100	338	798657	799670	0
Lg	UP000003684$tr|D1YIQ4|D1YIQ4_LACGS	tr|D1YIQ4|D1YIQ4_LACGS	TRUE	TRUE	12	DUF2974 domain-containing protein	HMPREF9209_0826									324831.LGAS_1096	0	1043	COG2267@1|root,COG2267@2|Bacteria,1UHVZ@1239|Firmicutes,4ISGG@91061|Bacilli,3F5G1@33958|Lactobacillaceae	91061|Bacilli	I	Protein of unknown function (DUF2974)	-	-	-	-	-	DUF2974,DUF308	100	531	1063551	1065143	0
Lg	UP000003684$tr|D1YGU6|D1YGU6_LACGS	tr|D1YGU6|D1YGU6_LACGS				Peptidyl-prolyl cis-trans isomerase (PPIase) (EC 5.2.1.8)	HMPREF9209_0943	K03768	PPIB, ppiB; peptidyl-prolyl cis-trans isomerase B (cyclophilin B) [EC:5.2.1.8]			ko03110, ko01000	Chaperones and folding catalysts, Enzymes			324831.LGAS_1004	6.77e-142	400	COG0652@1|root,COG0652@2|Bacteria,1TRHW@1239|Firmicutes,4H9V0@91061|Bacilli,3F3TI@33958|Lactobacillaceae	91061|Bacilli	G	PPIases accelerate the folding of proteins. It catalyzes the cis-trans isomerization of proline imidic peptide bonds in oligopeptides	ppiB	-	5.2.1.8	-	-	Hydrolase_3,Pro_isomerase	100	195	963163	963747	7.21e-122
Lg	UP000003684$tr|D1YIN6|D1YIN6_LACGS	tr|D1YIN6|D1YIN6_LACGS				DNA primase DnaG DnaB-binding domain-containing protein	HMPREF9209_0808									324831.LGAS_1114	7.55e-137	403	COG0358@1|root,COG0358@2|Bacteria,1TQ0X@1239|Firmicutes,4HAG2@91061|Bacilli,3F3N1@33958|Lactobacillaceae	91061|Bacilli	L	RNA polymerase that catalyzes the synthesis of short RNA molecules used as primers for DNA polymerase during DNA replication	dnaG	-	-	-	-	DnaB,DnaB_bind,Toprim_2,Toprim_4,Toprim_N,zf-CHC2	100	211	1079255	1078623	3.77e-141
Lg	UP000003684$tr|D1YIH5|D1YIH5_LACGS	tr|D1YIH5|D1YIH5_LACGS				Ribonucleoside-diphosphate reductase (EC 1.17.4.1)	HMPREF9209_0159	K00525	E1.17.4.1A, nrdA, nrdE; ribonucleoside-diphosphate reductase alpha chain [EC:1.17.4.1]	00230, 01100, 01232, 00240	Purine metabolism, Metabolic pathways, Nucleotide metabolism, Pyrimidine metabolism	ko01000, ko03400	Enzymes, DNA repair and recombination proteins	M00938, M00053	Pyrimidine deoxyribonucleotide biosynthesis, UDP => dTTP, Deoxyribonucleotide biosynthesis, ADP/GDP/CDP/UDP => dATP/dGTP/dCTP/dUTP	1033837.WANG_1756	2.09e-140	416	COG0209@1|root,COG0209@2|Bacteria,1TPFH@1239|Firmicutes,4H9X0@91061|Bacilli,3F3XG@33958|Lactobacillaceae	91061|Bacilli	F	Provides the precursors necessary for DNA synthesis. Catalyzes the biosynthesis of deoxyribonucleotides from the corresponding ribonucleotides	nrdE	-	1.17.4.1	-	iYO844.BSU17380	RNR_N,Ribonuc_red_lgC,Ribonuc_red_lgN
Lg	UP000003684$tr|D1YK39|D1YK39_LACGS	tr|D1YK39|D1YK39_LACGS	TRUE	TRUE	13	CAT RNA binding domain protein	HMPREF9209_2016	K03488	licT, bglG; beta-glucoside operon transcriptional antiterminator			ko03000	Transcription factors			324831.LGAS_0341	8.79e-112	327	COG3711@1|root,COG3711@2|Bacteria,1VS0S@1239|Firmicutes,4HTFM@91061|Bacilli,3F6AX@33958|Lactobacillaceae	91061|Bacilli	K	PRD domain	lacT	-	-	-	-	CAT_RBD,PRD	98.235	170	365790	366299	6.4e-110
Lg	UP000003684$tr|D1YK43|D1YK43_LACGS	tr|D1YK43|D1YK43_LACGS	TRUE	TRUE	13	6-phospho-beta-galactosidase (EC 3.2.1.85)	lacG HMPREF9209_2020	K01220	E3.2.1.85, lacG; 6-phospho-beta-galactosidase [EC:3.2.1.85]	01100, 00052	Metabolic pathways, Galactose metabolism	ko01000	Enzymes			324831.LGAS_0344	0	994	COG2723@1|root,COG2723@2|Bacteria,1TP19@1239|Firmicutes,4H9KU@91061|Bacilli,3FC7B@33958|Lactobacillaceae	91061|Bacilli	G	Belongs to the glycosyl hydrolase 1 family	lacG	GO:0003674,GO:0003824,GO:0004553,GO:0005575,GO:0005622,GO:0005623,GO:0005737,GO:0005829,GO:0008150,GO:0008152,GO:0008422,GO:0015926,GO:0016787,GO:0016798,GO:0044424,GO:0044444,GO:0044464,GO:0071704,GO:1901135,GO:1901657	3.2.1.21,3.2.1.85	-	-	Glyco_hydro_1	100	475	368755	370179	0
Lg	UP000003684$tr|D1YJG5|D1YJG5_LACGS	tr|D1YJG5|D1YJG5_LACGS				30S ribosomal protein S1	rpsA HMPREF9209_1072	K02945	RP-S1, rpsA; small subunit ribosomal protein S1	3010	Ribosome	ko03011	Ribosome			324831.LGAS_0892	5.27e-280	766	COG0539@1|root,COG0539@2|Bacteria,1TQ9N@1239|Firmicutes,4H9PX@91061|Bacilli,3F4DQ@33958|Lactobacillaceae	91061|Bacilli	J	Ribosomal protein S1	rpsA	-	-	-	-	S1	100	399	842875	844071	0
Lg	UP000003684$tr|D1YLC8|D1YLC8_LACGS	tr|D1YLC8|D1YLC8_LACGS	TRUE	FALSE	28	Adenylate kinase (AK) (EC 2.7.4.3) (ATP-AMP transphosphorylase) (ATP:AMP phosphotransferase) (Adenylate monophosphate kinase)	adk HMPREF9209_1969	K00939	adk, AK; adenylate kinase [EC:2.7.4.3]	01232, 00230, 01240, 01110, 01100, 00730	Nucleotide metabolism, Purine metabolism, Biosynthesis of cofactors, Biosynthesis of secondary metabolites, Metabolic pathways, Thiamine metabolism	ko01000, ko04147	Enzymes, Exosome	M00049	Adenine ribonucleotide biosynthesis, IMP => ADP,ATP	324831.LGAS_0311	4.87e-155	435	COG0563@1|root,COG0563@2|Bacteria,1TP27@1239|Firmicutes,4HA89@91061|Bacilli,3F3KB@33958|Lactobacillaceae	91061|Bacilli	F	Catalyzes the reversible transfer of the terminal phosphate group between ATP and AMP. Plays an important role in cellular energy homeostasis and in adenine nucleotide metabolism	adk	GO:0003674,GO:0003824,GO:0004017,GO:0005575,GO:0005622,GO:0005623,GO:0005737,GO:0006139,GO:0006725,GO:0006753,GO:0006793,GO:0006796,GO:0006807,GO:0008150,GO:0008152,GO:0009058,GO:0009117,GO:0009123,GO:0009165,GO:0009987,GO:0015949,GO:0016301,GO:0016310,GO:0016740,GO:0016772,GO:0016776,GO:0018130,GO:0019205,GO:0019438,GO:0019637,GO:0034641,GO:0034654,GO:0044237,GO:0044238,GO:0044249,GO:0044271,GO:0044281,GO:0044424,GO:0044464,GO:0046483,GO:0046940,GO:0050145,GO:0055086,GO:0071704,GO:0090407,GO:1901293,GO:1901360,GO:1901362,GO:1901576	2.7.4.3	-	-	ADK,ADK_lid	100	217	343235	343885	2.81e-145
Lg	UP000003684$tr|D1YKS0|D1YKS0_LACGS	tr|D1YKS0|D1YKS0_LACGS	TRUE	TRUE	19	PTS EIIA type-2 domain-containing protein	HMPREF9209_1755	K20112	gatA; galactose PTS system EIIA component [EC:2.7.1.204]	2060	Phosphotransferase system (PTS)	ko01000, ko02000	Enzymes, Transporters			324831.LGAS_0125	1.89e-129	367	COG1762@1|root,COG1762@2|Bacteria,1V8H9@1239|Firmicutes,4HK36@91061|Bacilli,3F4A7@33958|Lactobacillaceae	91061|Bacilli	G	Phosphoenolpyruvate-dependent sugar phosphotransferase system, EIIA 2	-	-	2.7.1.200,2.7.1.204	-	-	PTS_EIIA_2	99.457	184	138872	139423	1.86e-120
Lg	UP000003684$tr|D1YGD8|D1YGD8_LACGS	tr|D1YGD8|D1YGD8_LACGS	TRUE	TRUE	6	Hypoxanthine phosphoribosyltransferase (EC 2.4.2.8)	hpt HMPREF9209_1336	K00760	hprT, hpt, HPRT1; hypoxanthine phosphoribosyltransferase [EC:2.4.2.8]	00230, 01110, 01232, 00983, 01100	Purine metabolism, Biosynthesis of secondary metabolites, Nucleotide metabolism, Drug metabolism - other enzymes, Metabolic pathways	ko01000	Enzymes			324831.LGAS_0566	1.22e-132	376	COG0634@1|root,COG0634@2|Bacteria,1V1C9@1239|Firmicutes,4HFZ2@91061|Bacilli,3F56C@33958|Lactobacillaceae	91061|Bacilli	F	Belongs to the purine pyrimidine phosphoribosyltransferase family	hpt	-	2.4.2.8	-	-	Pribosyltran	100	189	595061	595627	9.38e-125
Lg	UP000003684$tr|D1YI90|D1YI90_LACGS	tr|D1YI90|D1YI90_LACGS	TRUE	TRUE	4	Ribonucleoside-triphosphate reductase, adenosylcobalamin-dependent (EC 1.17.4.2)	nrdJ HMPREF9209_0258	K00527	rtpR; ribonucleoside-triphosphate reductase (thioredoxin) [EC:1.17.4.2]	00230, 00240, 01100, 01232	Purine metabolism, Pyrimidine metabolism, Metabolic pathways, Nucleotide metabolism	ko01000	Enzymes			324831.LGAS_1503	0	1084	COG0209@1|root,COG0209@2|Bacteria,1TT3U@1239|Firmicutes,4HFF1@91061|Bacilli,3F3VU@33958|Lactobacillaceae	91061|Bacilli	F	ribonucleoside-triphosphate reductase activity	rtpR	-	1.17.4.2	-	-	Ribonuc_red_lgC	99.625	534	1455266	1456867	0
Lg	UP000003684$tr|D1YH35|D1YH35_LACGS	tr|D1YH35|D1YH35_LACGS				Ribosomal silencing factor RsfS	rsfS HMPREF9209_0389	K09710	ybeB; ribosome-associated protein			ko03009	Ribosome biogenesis			324831.LGAS_1401	1.78e-77	231	COG0799@1|root,COG0799@2|Bacteria,1VA2Z@1239|Firmicutes,4HKEJ@91061|Bacilli,3F7QN@33958|Lactobacillaceae	91061|Bacilli	J	Functions as a ribosomal silencing factor. Interacts with ribosomal protein L14 (rplN), blocking formation of intersubunit bridge B8. Prevents association of the 30S and 50S ribosomal subunits and the formation of functional ribosomes, thus repressing translation	rsfS	GO:0003674,GO:0005488,GO:0006417,GO:0008150,GO:0009889,GO:0009890,GO:0009892,GO:0010468,GO:0010556,GO:0010558,GO:0010605,GO:0010608,GO:0010629,GO:0017148,GO:0019222,GO:0031323,GO:0031324,GO:0031326,GO:0031327,GO:0032268,GO:0032269,GO:0034248,GO:0034249,GO:0043021,GO:0043023,GO:0044087,GO:0044877,GO:0048519,GO:0048523,GO:0050789,GO:0050794,GO:0051171,GO:0051172,GO:0051246,GO:0051248,GO:0060255,GO:0065007,GO:0080090,GO:0090069,GO:0090071,GO:2000112,GO:2000113	-	-	-	RsfS	99.13	115	1357874	1357530	5.65e-73
Lg	UP000003684$tr|D1YGN1|D1YGN1_LACGS	tr|D1YGN1|D1YGN1_LACGS	TRUE	FALSE	10	Phosphoenolpyruvate-dependent sugar phosphotransferase system, EIIA 2	HMPREF9209_1430	K20112	gatA; galactose PTS system EIIA component [EC:2.7.1.204]	2060	Phosphotransferase system (PTS)	ko01000, ko02000	Enzymes, Transporters			324831.LGAS_0495	1.71e-111	320	COG1762@1|root,COG1762@2|Bacteria,1VBW9@1239|Firmicutes,4IR84@91061|Bacilli,3FBMU@33958|Lactobacillaceae	91061|Bacilli	G	Phosphoenolpyruvate-dependent sugar phosphotransferase system, EIIA 2	-	-	2.7.1.204	-	-	PTS_EIIA_2	100	163	521300	521788	3.24e-107
Lg	UP000003684$tr|D1YL21|D1YL21_LACGS	tr|D1YL21|D1YL21_LACGS				Maltose/maltodextrin transport system permease protein	HMPREF9209_1859	K15771	ganP, mdxF; arabinogalactan oligomer / maltooligosaccharide transport system permease protein	2010	ABC transporters	ko02000	Transporters			324831.LGAS_0220	6.32e-298	815	COG1175@1|root,COG1175@2|Bacteria,1TR2A@1239|Firmicutes,4HB8H@91061|Bacilli,3F4J1@33958|Lactobacillaceae	91061|Bacilli	P	Binding-protein-dependent transport system inner membrane component	malF	-	-	-	-	BPD_transp_1
Lg	UP000003684$tr|D1YKX7|D1YKX7_LACGS	tr|D1YKX7|D1YKX7_LACGS	FALSE	FALSE	26	Tyrosine--tRNA ligase (EC 6.1.1.1) (Tyrosyl-tRNA synthetase) (TyrRS)	tyrS HMPREF9209_1812	K01866	YARS, tyrS; tyrosyl-tRNA synthetase [EC:6.1.1.1]	970	Aminoacyl-tRNA biosynthesis	ko03016, ko01007, ko01000, ko03029	Transfer RNA biogenesis, Amino acid related enzymes, Enzymes, Mitochondrial biogenesis			324831.LGAS_0177	1.07e-307	838	COG0162@1|root,COG0162@2|Bacteria,1TPGN@1239|Firmicutes,4H9YV@91061|Bacilli,3F48J@33958|Lactobacillaceae	91061|Bacilli	J	Catalyzes the attachment of tyrosine to tRNA(Tyr) in a two-step reaction tyrosine is first activated by ATP to form Tyr- AMP and then transferred to the acceptor end of tRNA(Tyr)	tyrS	GO:0003674,GO:0003824,GO:0004812,GO:0004831,GO:0005575,GO:0005622,GO:0005623,GO:0005737,GO:0005829,GO:0006082,GO:0006139,GO:0006399,GO:0006520,GO:0006725,GO:0006807,GO:0008150,GO:0008152,GO:0009987,GO:0016070,GO:0016874,GO:0016875,GO:0019752,GO:0034641,GO:0034660,GO:0043038,GO:0043039,GO:0043170,GO:0043436,GO:0044237,GO:0044238,GO:0044281,GO:0044424,GO:0044444,GO:0044464,GO:0046483,GO:0071704,GO:0090304,GO:0140098,GO:0140101,GO:1901360,GO:1901564	6.1.1.1	-	-	S4,tRNA-synt_1b	99.762	420	212055	213314	0
Lg	UP000003684$tr|D1YGC2|D1YGC2_LACGS	tr|D1YGC2|D1YGC2_LACGS				Uncharacterized protein	HMPREF9209_1319									324831.LGAS_0703	9.17e-84	253	COG5464@1|root,COG5464@2|Bacteria,1V1A7@1239|Firmicutes,4HG0B@91061|Bacilli,3F655@33958|Lactobacillaceae	91061|Bacilli	S	PD-(D/E)XK nuclease family transposase	-	-	-	-	-	PDDEXK_2	99.242	132	646591	646986	1.68e-83
Lg	UP000003684$tr|D1YJK1|D1YJK1_LACGS	tr|D1YJK1|D1YJK1_LACGS	TRUE	FALSE	28	Uncharacterized protein	HMPREF9209_1109									324831.LGAS_0861	3.8e-118	347	2CG78@1|root,2ZKRC@2|Bacteria,1W566@1239|Firmicutes,4I124@91061|Bacilli,3F6AU@33958|Lactobacillaceae	91061|Bacilli	-	-	-	-	-	-	-	DUF5011	100	279	813096	812260	1.65e-139
Lg	UP000003684$tr|D1YIC3|D1YIC3_LACGS	tr|D1YIC3|D1YIC3_LACGS	TRUE	TRUE	4	Thioredoxin	HMPREF9209_0292									324831.LGAS_1437	2.48e-70	212	COG0526@1|root,COG0526@2|Bacteria,1VAS6@1239|Firmicutes,4HKGM@91061|Bacilli,3F72K@33958|Lactobacillaceae	91061|Bacilli	C,O	Thioredoxin	ytpP	GO:0003674,GO:0003824,GO:0004791,GO:0005575,GO:0005622,GO:0005623,GO:0005737,GO:0005829,GO:0006950,GO:0006979,GO:0008150,GO:0008152,GO:0009636,GO:0009987,GO:0015035,GO:0015036,GO:0016209,GO:0016491,GO:0016651,GO:0016667,GO:0016668,GO:0016671,GO:0019725,GO:0033554,GO:0034599,GO:0042221,GO:0042592,GO:0044424,GO:0044444,GO:0044464,GO:0045454,GO:0047134,GO:0050789,GO:0050794,GO:0050896,GO:0051716,GO:0055114,GO:0065007,GO:0065008,GO:0070887,GO:0097237,GO:0098754,GO:0098869,GO:1990748	-	-	-	Thioredoxin	99.057	106	1387865	1387548	1.48e-66
Lg	UP000003684$tr|D1YFV4|D1YFV4_LACGS	tr|D1YFV4|D1YFV4_LACGS	TRUE	FALSE	28	Elongation factor 4 (EF-4) (EC 3.6.5.n1) (Ribosomal back-translocase LepA)	lepA HMPREF9209_1149	K03596	lepA; GTP-binding protein LepA							324831.LGAS_0824	0	1212	COG0481@1|root,COG0481@2|Bacteria,1TP0G@1239|Firmicutes,4HASA@91061|Bacilli,3F3Z1@33958|Lactobacillaceae	91061|Bacilli	M	Required for accurate and efficient protein synthesis under certain stress conditions. May act as a fidelity factor of the translation reaction, by catalyzing a one-codon backward translocation of tRNAs on improperly translocated ribosomes. Back- translocation proceeds from a post-translocation (POST) complex to a pre-translocation (PRE) complex, thus giving elongation factor G a second chance to translocate the tRNAs correctly. Binds to ribosomes in a GTP-dependent manner	lepA	-	-	-	-	EFG_C,EFG_II,GTP_EFTU,GTP_EFTU_D2,LepA_C	100	612	767830	769665	0
Lg	UP000003684$tr|D1YLK7|D1YLK7_LACGS	tr|D1YLK7|D1YLK7_LACGS				Large-conductance mechanosensitive channel	mscL HMPREF9209_2225	K03282	mscL; large conductance mechanosensitive channel			ko02000	Transporters			324831.LGAS_1657	1.11e-70	214	COG1970@1|root,COG1970@2|Bacteria,1VA14@1239|Firmicutes,4HKIA@91061|Bacilli,3F6YZ@33958|Lactobacillaceae	91061|Bacilli	M	Channel that opens in response to stretch forces in the membrane lipid bilayer. May participate in the regulation of osmotic pressure changes within the cell	mscL	-	-	-	-	MscL	100	125	1580628	1581002	5.75e-78
Lg	UP000003684$tr|D1YK76|D1YK76_LACGS	tr|D1YK76|D1YK76_LACGS	FALSE	FALSE	7	Acyl-ACP thioesterase	HMPREF9209_2055									324831.LGAS_0377	1.43e-165	464	COG3884@1|root,COG3884@2|Bacteria,1V3RB@1239|Firmicutes,4HHJ4@91061|Bacilli,3F41B@33958|Lactobacillaceae	91061|Bacilli	I	Acyl-ACP thioesterase	fat	-	3.1.2.21	-	-	Acyl-ACP_TE	98.361	244	393484	394215	5.8e-165
Lg	UP000003684$tr|D1YLS0|D1YLS0_LACGS	tr|D1YLS0|D1YLS0_LACGS				ABC transporter, ATP-binding protein	HMPREF9209_2289									324831.LGAS_1711	0	1011	COG0488@1|root,COG0488@2|Bacteria,1TPAX@1239|Firmicutes,4HBVV@91061|Bacilli,3F3QI@33958|Lactobacillaceae	91061|Bacilli	S	ABC transporter, ATP-binding protein	-	-	-	-	-	ABC_tran,ABC_tran_Xtn	100	515	1652754	1651210	0
Lg	UP000003684$tr|D1YIM5|D1YIM5_LACGS	tr|D1YIM5|D1YIM5_LACGS	TRUE	TRUE	24	Small ribosomal subunit protein bS21	rpsU HMPREF9209_0796	K02970	RP-S21, MRPS21, rpsU; small subunit ribosomal protein S21	3010	Ribosome	ko03011	Ribosome			257314.LJ_1325	8.33e-31	108	COG0828@1|root,COG0828@2|Bacteria,1VEHU@1239|Firmicutes,4HNPV@91061|Bacilli,3F81Y@33958|Lactobacillaceae	91061|Bacilli	J	Belongs to the bacterial ribosomal protein bS21 family	rpsU	GO:0005575,GO:0005622,GO:0005623,GO:0005737,GO:0005840,GO:0032991,GO:0043226,GO:0043228,GO:0043229,GO:0043232,GO:0044391,GO:0044422,GO:0044424,GO:0044444,GO:0044446,GO:0044464,GO:1990904	-	-	-	Ribosomal_S21	100	58	1087667	1087494	9.4e-34
Lg	UP000003684$tr|D1YKJ8|D1YKJ8_LACGS	tr|D1YKJ8|D1YKJ8_LACGS	TRUE	TRUE	4	Transcriptional regulatory protein WalR	HMPREF9209_1681	K07668	vicR; two-component system, OmpR family, response regulator VicR	2020	Two-component system	ko02022	Two-component system			324831.LGAS_0064	3.03e-167	467	COG0745@1|root,COG0745@2|Bacteria,1TPQG@1239|Firmicutes,4HA8Q@91061|Bacilli,3F4FB@33958|Lactobacillaceae	91061|Bacilli	K	response regulator	yycF	GO:0006355,GO:0008150,GO:0009889,GO:0010468,GO:0010556,GO:0019219,GO:0019222,GO:0031323,GO:0031326,GO:0050789,GO:0050794,GO:0051171,GO:0051252,GO:0060255,GO:0065007,GO:0080090,GO:1903506,GO:2000112,GO:2001141	-	-	-	Response_reg,Trans_reg_C	100	235	78050	78754	9.41e-134
Lg	UP000003684$tr|D1YGL8|D1YGL8_LACGS	tr|D1YGL8|D1YGL8_LACGS				FMN-binding domain protein	HMPREF9209_1417									324831.LGAS_0505	2e-145	425	COG1053@1|root,COG3976@1|root,COG1053@2|Bacteria,COG3976@2|Bacteria,1UZHI@1239|Firmicutes,4I3MZ@91061|Bacilli,3F4A4@33958|Lactobacillaceae	91061|Bacilli	C	FMN_bind	-	-	-	-	-	FAD_binding_2,FMN_bind	99.545	220	532047	532706	2.2e-147
Lg	UP000003684$tr|D1YH49|D1YH49_LACGS	tr|D1YH49|D1YH49_LACGS	FALSE	FALSE	2	Endolytic murein transglycosylase (EC 4.2.2.-) (Peptidoglycan polymerization terminase)	mltG HMPREF9209_0406	K07082	K07082; UPF0755 protein							324831.LGAS_1390	1.44e-237	654	COG1559@1|root,COG1559@2|Bacteria,1TS48@1239|Firmicutes,4HAUV@91061|Bacilli,3F4IG@33958|Lactobacillaceae	91061|Bacilli	S	Functions as a peptidoglycan terminase that cleaves nascent peptidoglycan strands endolytically to terminate their elongation	mltG	-	-	-	-	YceG	99.396	331	1346907	1345915	0
Lg	UP000003684$tr|D1YKF1|D1YKF1_LACGS	tr|D1YKF1|D1YKF1_LACGS	TRUE	TRUE	0	Oxidoreductase, aldo/keto reductase family protein	HMPREF9209_1631									324831.LGAS_0022	1.39e-256	702	COG4989@1|root,COG4989@2|Bacteria,1TQ12@1239|Firmicutes,4HA57@91061|Bacilli,3F4U1@33958|Lactobacillaceae	91061|Bacilli	S	Aldo keto reductase	ydhF	-	-	-	-	Aldo_ket_red	100	348	22381	23424	0
Lg	UP000003684$tr|D1YIL6|D1YIL6_LACGS	tr|D1YIL6|D1YIL6_LACGS	TRUE	FALSE	5	HIRAN domain protein	HMPREF9209_0787									324831.LGAS_1131	1.33e-99	288	2BPEU@1|root,32I71@2|Bacteria,1UV7U@1239|Firmicutes,4IFZ5@91061|Bacilli,3F7AQ@33958|Lactobacillaceae	91061|Bacilli	S	HIRAN	-	-	-	-	-	HIRAN	100	141	1094855	1094433	3.56e-92
Lg	UP000003684$tr|D1YKY7|D1YKY7_LACGS	tr|D1YKY7|D1YKY7_LACGS	TRUE	TRUE	15	UbiC transcription regulator-associated domain protein	ubiC_8 HMPREF9209_1823	K03489	yydK; GntR family transcriptional regulator, transcriptional regulator of bglA			ko03000	Transcription factors			324831.LGAS_0188	3.99e-166	464	COG2188@1|root,COG2188@2|Bacteria,1V54P@1239|Firmicutes,4IPPI@91061|Bacilli,3F5X0@33958|Lactobacillaceae	91061|Bacilli	K	UTRA	gntR	-	-	-	-	GntR,UTRA	100	232	222424	223119	6.86e-156
Lg	UP000003684$tr|D1YFZ1|D1YFZ1_LACGS	tr|D1YFZ1|D1YFZ1_LACGS	FALSE	FALSE	2	LexA repressor (EC 3.4.21.88)	lexA HMPREF9209_1186	K01356	lexA; repressor LexA [EC:3.4.21.88]			ko01002, ko01000, ko03400	Peptidases and inhibitors, Enzymes, DNA repair and recombination proteins			324831.LGAS_0793	3.88e-147	414	COG1974@1|root,COG1974@2|Bacteria,1TQ3H@1239|Firmicutes,4HBHA@91061|Bacilli,3F3JG@33958|Lactobacillaceae	91061|Bacilli	K	Represses a number of genes involved in the response to DNA damage (SOS response), including recA and lexA. In the presence of single-stranded DNA, RecA interacts with LexA causing an autocatalytic cleavage which disrupts the DNA-binding part of LexA, leading to derepression of the SOS regulon and eventually DNA repair	lexA	GO:0000976,GO:0001067,GO:0001130,GO:0001217,GO:0003674,GO:0003676,GO:0003677,GO:0003690,GO:0003700,GO:0005488,GO:0005575,GO:0006355,GO:0006950,GO:0006974,GO:0007154,GO:0008150,GO:0009432,GO:0009605,GO:0009889,GO:0009890,GO:0009892,GO:0009987,GO:0009991,GO:0010468,GO:0010556,GO:0010558,GO:0010605,GO:0010629,GO:0019219,GO:0019222,GO:0031323,GO:0031324,GO:0031326,GO:0031327,GO:0031668,GO:0032991,GO:0032993,GO:0033554,GO:0043565,GO:0044212,GO:0045892,GO:0045934,GO:0048519,GO:0048523,GO:0050789,GO:0050794,GO:0050896,GO:0051171,GO:0051172,GO:0051252,GO:0051253,GO:0051716,GO:0060255,GO:0065007,GO:0071496,GO:0080090,GO:0097159,GO:0140110,GO:1901363,GO:1902679,GO:1903506,GO:1903507,GO:1990837,GO:2000112,GO:2000113,GO:2001141	3.4.21.88	-	-	LexA_DNA_bind,Peptidase_S24	100	207	733435	732815	2.28e-138
Lg	UP000003684$tr|D1YGA0|D1YGA0_LACGS	tr|D1YGA0|D1YGA0_LACGS	TRUE	FALSE	26	Glutamine--fructose-6-phosphate aminotransferase [isomerizing] (EC 2.6.1.16)	HMPREF9209_1296	K00820	glmS, GFPT; glutamine---fructose-6-phosphate transaminase (isomerizing) [EC:2.6.1.16]	01250, 00520, 00250, 01100	Biosynthesis of nucleotide sugars, Amino sugar and nucleotide sugar metabolism, Alanine, aspartate and glutamate metabolism, Metabolic pathways	ko01000, ko01002	Enzymes, Peptidases and inhibitors	M00892, M00909	UDP-N-acetyl-D-glucosamine biosynthesis, eukaryotes, glucose => UDP-GlcNAc, UDP-N-acetyl-D-glucosamine biosynthesis, prokaryotes, glucose => UDP-GlcNAc	1345023.M467_08375	2.8e-27	110	COG0449@1|root,COG0449@2|Bacteria,1TPGU@1239|Firmicutes,4H9R4@91061|Bacilli,3WEGY@539002|Bacillales incertae sedis	91061|Bacilli	M	Catalyzes the first step in hexosamine metabolism, converting fructose-6P into glucosamine-6P using glutamine as a nitrogen source	glmS	GO:0003674,GO:0003824,GO:0004360,GO:0005575,GO:0005622,GO:0005623,GO:0005737,GO:0005829,GO:0006002,GO:0006040,GO:0006047,GO:0006139,GO:0006464,GO:0006486,GO:0006487,GO:0006725,GO:0006793,GO:0006796,GO:0006807,GO:0008150,GO:0008152,GO:0008483,GO:0009058,GO:0009059,GO:0009100,GO:0009101,GO:0009225,GO:0009987,GO:0016740,GO:0016769,GO:0019538,GO:0019637,GO:0034641,GO:0034645,GO:0036211,GO:0043170,GO:0043412,GO:0043413,GO:0044237,GO:0044238,GO:0044249,GO:0044260,GO:0044267,GO:0044281,GO:0044424,GO:0044444,GO:0044464,GO:0046483,GO:0055086,GO:0070085,GO:0070548,GO:0071704,GO:1901135,GO:1901137,GO:1901360,GO:1901564,GO:1901566,GO:1901576	2.6.1.16	-	iSB619.SA_RS11245,iYO844.BSU01780	GATase_6,SIS	97.826	92	662485	662760	2.88e-59
Lg	UP000003684$tr|D1YKF6|D1YKF6_LACGS	tr|D1YKF6|D1YKF6_LACGS	TRUE	FALSE	28	EDD domain protein, DegV family	HMPREF9209_1637									324831.LGAS_0028	4.34e-198	549	COG1307@1|root,COG1307@2|Bacteria,1TSKD@1239|Firmicutes,4HC4E@91061|Bacilli,3FBEP@33958|Lactobacillaceae	91061|Bacilli	S	EDD domain protein, DegV family	yitS	-	-	-	-	DegV	100	279	28087	27251	7.87e-177
Lg	UP000003684$tr|D1YJL1|D1YJL1_LACGS	tr|D1YJL1|D1YJL1_LACGS	TRUE	FALSE	15	E1-E2 ATPase	HMPREF9209_1119	K12952	ctpE; cation-transporting P-type ATPase E [EC:7.2.2.-]							324831.LGAS_0852	0	1492	COG0474@1|root,COG0474@2|Bacteria,1TPF5@1239|Firmicutes,4H9ZI@91061|Bacilli,3F4Y1@33958|Lactobacillaceae	91061|Bacilli	P	E1-E2 ATPase	aha1	-	-	-	-	Cation_ATPase_N,E1-E2_ATPase,Hydrolase	100	808	799688	802111	0
Lg	UP000003684$tr|D1YKA3|D1YKA3_LACGS	tr|D1YKA3|D1YKA3_LACGS	TRUE	FALSE	26	ABC transporter, ATP-binding protein	HMPREF9209_2082	K06158	ABCF3; ATP-binding cassette, subfamily F, member 3			ko03012	Translation factors			324831.LGAS_0402	0	1012	COG0488@1|root,COG0488@2|Bacteria,1TPAX@1239|Firmicutes,4HBVV@91061|Bacilli,3F3QI@33958|Lactobacillaceae	91061|Bacilli	S	ABC transporter, ATP-binding protein	ydiF	-	-	-	-	ABC_tran,ABC_tran_CTD,ABC_tran_Xtn	100	540	421322	419703	0
Lg	UP000003684$tr|D1YLA7|D1YLA7_LACGS	tr|D1YLA7|D1YLA7_LACGS	TRUE	FALSE	24	Large ribosomal subunit protein uL3	rplC HMPREF9209_1948	K02906	RP-L3, MRPL3, rplC; large subunit ribosomal protein L3	3010	Ribosome	ko03011	Ribosome			324831.LGAS_0291	1.45e-143	405	COG0087@1|root,COG0087@2|Bacteria,1TPFT@1239|Firmicutes,4HAEN@91061|Bacilli,3F45I@33958|Lactobacillaceae	91061|Bacilli	J	One of the primary rRNA binding proteins, it binds directly near the 3'-end of the 23S rRNA, where it nucleates assembly of the 50S subunit	rplC	GO:0008150,GO:0009893,GO:0010468,GO:0010604,GO:0010628,GO:0019219,GO:0019222,GO:0031323,GO:0031325,GO:0044087,GO:0044089,GO:0045935,GO:0048518,GO:0048522,GO:0050789,GO:0050794,GO:0051171,GO:0051173,GO:0051252,GO:0051254,GO:0060255,GO:0065007,GO:0080090,GO:0090069,GO:0090070,GO:2000232,GO:2000234	-	-	-	Ribosomal_L3	99.522	209	333245	333871	4.37e-137
Lg	UP000003684$tr|D1YGH7|D1YGH7_LACGS	tr|D1YGH7|D1YGH7_LACGS				UbiC transcription regulator-associated domain protein	ubiC_2 HMPREF9209_1375	K03486	treR2, treR; GntR family transcriptional regulator, trehalose operon transcriptional repressor			ko03000	Transcription factors			324831.LGAS_0534	6.5e-71	220	COG2188@1|root,COG2188@2|Bacteria,1TRF6@1239|Firmicutes,4HDCX@91061|Bacilli,3F62J@33958|Lactobacillaceae	91061|Bacilli	K	UTRA	treR	-	-	-	-	GntR,UTRA	99.107	112	563514	563179	2.85e-72
Lg	UP000003684$tr|D1YFX6|D1YFX6_LACGS	tr|D1YFX6|D1YFX6_LACGS	TRUE	FALSE	33	Isoprenyl transferase (EC 2.5.1.-)	uppS HMPREF9209_1171	K00806	uppS; undecaprenyl diphosphate synthase [EC:2.5.1.31]	01110, 00900, 00550	Biosynthesis of secondary metabolites, Terpenoid backbone biosynthesis, Peptidoglycan biosynthesis	ko01006, ko01000	Prenyltransferases, Enzymes			324831.LGAS_0805	1.22e-156	440	COG0020@1|root,COG0020@2|Bacteria,1TQTS@1239|Firmicutes,4HA37@91061|Bacilli,3F42M@33958|Lactobacillaceae	91061|Bacilli	H	Catalyzes the condensation of isopentenyl diphosphate (IPP) with allylic pyrophosphates generating different type of terpenoids	uppS	GO:0002094,GO:0003674,GO:0003824,GO:0004659,GO:0005575,GO:0005622,GO:0005623,GO:0005737,GO:0005829,GO:0006066,GO:0006629,GO:0006720,GO:0008150,GO:0008152,GO:0008299,GO:0008610,GO:0009058,GO:0009987,GO:0016093,GO:0016094,GO:0016740,GO:0016765,GO:0044237,GO:0044238,GO:0044249,GO:0044255,GO:0044281,GO:0044283,GO:0044424,GO:0044444,GO:0044464,GO:0046165,GO:0071704,GO:1901576,GO:1901615,GO:1901617	2.5.1.31	-	-	Prenyltransf	98.624	218	744218	744871	1.97e-145
Lg	UP000003684$tr|D1YHD0|D1YHD0_LACGS	tr|D1YHD0|D1YHD0_LACGS				Transcriptional regulator, LacI family	HMPREF9209_0487	K02529	galR; LacI family transcriptional regulator, galactose operon repressor			ko03000	Transcription factors			324831.LGAS_1323	1.17e-142	408	COG1609@1|root,COG1609@2|Bacteria,1TPZJ@1239|Firmicutes,4HC9Z@91061|Bacilli,3F3PB@33958|Lactobacillaceae	91061|Bacilli	K	Transcriptional regulator	lacR	-	-	-	-	LacI,Peripla_BP_3	96.364	220	1279456	1278797	4.06e-141
Lg	UP000003684$tr|D1YKG4|D1YKG4_LACGS	tr|D1YKG4|D1YKG4_LACGS	TRUE	FALSE	15	Exodeoxyribonuclease III (EC 3.1.11.2)	xth HMPREF9209_1645	K01142	E3.1.11.2, xthA; exodeoxyribonuclease III [EC:3.1.11.2]	3410	Base excision repair	ko01000, ko03400	Enzymes, DNA repair and recombination proteins			324831.LGAS_0034	9.2e-207	570	COG0708@1|root,COG0708@2|Bacteria,1TPFB@1239|Firmicutes,4HAIU@91061|Bacilli,3F4GK@33958|Lactobacillaceae	91061|Bacilli	L	exodeoxyribonuclease III	xth	GO:0003674,GO:0003824,GO:0003906,GO:0004518,GO:0004527,GO:0004529,GO:0004536,GO:0005575,GO:0005622,GO:0005623,GO:0005737,GO:0006139,GO:0006259,GO:0006281,GO:0006284,GO:0006725,GO:0006807,GO:0006950,GO:0006974,GO:0008150,GO:0008152,GO:0008296,GO:0008309,GO:0008311,GO:0008408,GO:0009987,GO:0016787,GO:0016788,GO:0016796,GO:0016895,GO:0033554,GO:0034641,GO:0043170,GO:0044237,GO:0044238,GO:0044260,GO:0044424,GO:0044464,GO:0046483,GO:0050896,GO:0051716,GO:0071704,GO:0090304,GO:0090305,GO:0140097,GO:1901360	3.1.11.2	-	-	Exo_endo_phos	100	275	32533	33357	0
Lg	UP000003684$tr|D1YFW4|D1YFW4_LACGS	tr|D1YFW4|D1YFW4_LACGS	TRUE	FALSE	28	Ribosome-binding factor A	rbfA HMPREF9209_1159	K02834	rbfA; ribosome-binding factor A			ko03009	Ribosome biogenesis			324831.LGAS_0815	6.74e-80	237	COG0858@1|root,COG0858@2|Bacteria,1VA0P@1239|Firmicutes,4HII1@91061|Bacilli,3F6WZ@33958|Lactobacillaceae	91061|Bacilli	J	One of several proteins that assist in the late maturation steps of the functional core of the 30S ribosomal subunit. Associates with free 30S ribosomal subunits (but not with 30S subunits that are part of 70S ribosomes or polysomes). Required for efficient processing of 16S rRNA. May interact with the 5'-terminal helix region of 16S rRNA	rbfA	-	-	-	-	RBFA	100	123	758104	758472	1.1e-79
Lg	UP000003684$tr|D1YJM4|D1YJM4_LACGS	tr|D1YJM4|D1YJM4_LACGS	TRUE	TRUE	35	Thioredoxin	trxA HMPREF9209_2113	K03671	TXN, trxA; thioredoxin			ko03110	Chaperones and folding catalysts			324831.LGAS_0427	8.93e-71	213	COG3118@1|root,COG3118@2|Bacteria,1VA3Y@1239|Firmicutes,4HKKX@91061|Bacilli,3F6Y3@33958|Lactobacillaceae	91061|Bacilli	O	Belongs to the thioredoxin family	trxA	GO:0003674,GO:0003824,GO:0004791,GO:0005575,GO:0005622,GO:0005623,GO:0005737,GO:0005829,GO:0006950,GO:0006979,GO:0008150,GO:0008152,GO:0009636,GO:0009987,GO:0015035,GO:0015036,GO:0016209,GO:0016491,GO:0016651,GO:0016667,GO:0016668,GO:0016671,GO:0019725,GO:0033554,GO:0034599,GO:0042221,GO:0042592,GO:0044424,GO:0044444,GO:0044464,GO:0045454,GO:0047134,GO:0050789,GO:0050794,GO:0050896,GO:0051716,GO:0055114,GO:0065007,GO:0065008,GO:0070887,GO:0097237,GO:0098754,GO:0098869,GO:1990748	-	-	-	Thioredoxin	100	103	455618	455926	6.96e-66
Lg	UP000003684$tr|D1YGA2|D1YGA2_LACGS	tr|D1YGA2|D1YGA2_LACGS	TRUE	TRUE	4	Glutamine--fructose-6-phosphate aminotransferase [isomerizing] (EC 2.6.1.16)	HMPREF9209_1298	K00820	glmS, GFPT; glutamine---fructose-6-phosphate transaminase (isomerizing) [EC:2.6.1.16]	01250, 00520, 00250, 01100	Biosynthesis of nucleotide sugars, Amino sugar and nucleotide sugar metabolism, Alanine, aspartate and glutamate metabolism, Metabolic pathways	ko01000, ko01002	Enzymes, Peptidases and inhibitors	M00892, M00909	UDP-N-acetyl-D-glucosamine biosynthesis, eukaryotes, glucose => UDP-GlcNAc, UDP-N-acetyl-D-glucosamine biosynthesis, prokaryotes, glucose => UDP-GlcNAc	324831.LGAS_0719	3.78e-117	351	COG0449@1|root,COG0449@2|Bacteria,1TPGU@1239|Firmicutes,4H9R4@91061|Bacilli,3F467@33958|Lactobacillaceae	91061|Bacilli	M	Catalyzes the first step in hexosamine metabolism, converting fructose-6P into glucosamine-6P using glutamine as a nitrogen source	glmS	GO:0003674,GO:0003824,GO:0004360,GO:0005575,GO:0005622,GO:0005623,GO:0005737,GO:0005829,GO:0006002,GO:0006040,GO:0006047,GO:0006139,GO:0006464,GO:0006486,GO:0006487,GO:0006725,GO:0006793,GO:0006796,GO:0006807,GO:0008150,GO:0008152,GO:0008483,GO:0009058,GO:0009059,GO:0009100,GO:0009101,GO:0009225,GO:0009987,GO:0016740,GO:0016769,GO:0019538,GO:0019637,GO:0034641,GO:0034645,GO:0036211,GO:0043170,GO:0043412,GO:0043413,GO:0044237,GO:0044238,GO:0044249,GO:0044260,GO:0044267,GO:0044281,GO:0044424,GO:0044444,GO:0044464,GO:0046483,GO:0055086,GO:0070085,GO:0070548,GO:0071704,GO:1901135,GO:1901137,GO:1901360,GO:1901564,GO:1901566,GO:1901576	2.6.1.16	-	iSB619.SA_RS11245,iYO844.BSU01780	GATase_6,SIS	97.701	174	661729	662250	2.32e-115
Lg	UP000003684$tr|D1YH75|D1YH75_LACGS	tr|D1YH75|D1YH75_LACGS	FALSE	FALSE	10	Uncharacterized protein	HMPREF9209_0432									324831.LGAS_1368	4.08e-117	335	29NVN@1|root,309TR@2|Bacteria,1U5P0@1239|Firmicutes,4IFDJ@91061|Bacilli,3F693@33958|Lactobacillaceae	91061|Bacilli	-	-	-	-	-	-	-	-	100	165	1325106	1324612	1.17e-108
Lg	UP000003684$tr|D1YKG2|D1YKG2_LACGS	tr|D1YKG2|D1YKG2_LACGS				CsbD-like protein	HMPREF9209_1643									324831.LGAS_0032	3.18e-19	79.3	29PGN@1|root,30AET@2|Bacteria,1U6JR@1239|Firmicutes,4IGC8@91061|Bacilli,3F81J@33958|Lactobacillaceae	91061|Bacilli	S	CsbD-like	-	-	-	-	-	CsbD	100	54	31932	32093	3.99e-19
Lg	UP000003684$tr|D1YIW2|D1YIW2_LACGS	tr|D1YIW2|D1YIW2_LACGS				Addiction module antitoxin, RelB/DinJ family	HMPREF9209_0885									324831.LGAS_1047	2.58e-56	175	29P71@1|root,30A54@2|Bacteria,1U67K@1239|Firmicutes,4IFY5@91061|Bacilli,3F79C@33958|Lactobacillaceae	91061|Bacilli	-	-	-	-	-	-	-	RelB	98.901	91	1014451	1014723	1.91e-57
Lg	UP000003684$tr|D1YL18|D1YL18_LACGS	tr|D1YL18|D1YL18_LACGS				Beta-phosphoglucomutase (EC 5.4.2.6)	pgmB HMPREF9209_1856	K01838	pgmB; beta-phosphoglucomutase [EC:5.4.2.6]	500	Starch and sucrose metabolism	ko01000	Enzymes			324831.LGAS_0217	2.69e-149	421	COG0637@1|root,COG0637@2|Bacteria,1UY8N@1239|Firmicutes,4HF3K@91061|Bacilli,3F4ST@33958|Lactobacillaceae	91061|Bacilli	S	beta-phosphoglucomutase	pgmB	-	5.4.2.6	-	-	HAD_2	99.545	220	251141	251800	1.38e-135
Lg	UP000003684$tr|D1YIC5|D1YIC5_LACGS	tr|D1YIC5|D1YIC5_LACGS	FALSE	FALSE	10	tRNA binding domain protein	HMPREF9209_0294	K06878	K06878; tRNA-binding protein							324831.LGAS_1436	1.08e-70	216	COG0073@1|root,COG0073@2|Bacteria,1V7QA@1239|Firmicutes,4HJBD@91061|Bacilli,3FBJ0@33958|Lactobacillaceae	91061|Bacilli	J	Belongs to the phenylalanyl-tRNA synthetase beta subunit family. Type 1 subfamily	XK27_10290	-	-	-	-	DUF4479,tRNA_bind	99.038	104	1387187	1386876	3.54e-68
Lg	UP000003684$tr|D1YKD7|D1YKD7_LACGS	tr|D1YKD7|D1YKD7_LACGS	TRUE	FALSE	19	Replicative DNA helicase (EC 3.6.4.12)	dnaB HMPREF9209_1616	K02314	dnaB; replicative DNA helicase [EC:5.6.2.3]	03030, 04112	DNA replication, Cell cycle - Caulobacter	ko03032, ko01000	DNA replication proteins, Enzymes			324831.LGAS_0013	0	873	COG0305@1|root,COG0305@2|Bacteria,1TPCT@1239|Firmicutes,4H9Y8@91061|Bacilli,3F4MW@33958|Lactobacillaceae	91061|Bacilli	L	Participates in initiation and elongation during chromosome replication	dnaB	GO:0003674,GO:0003678,GO:0003824,GO:0004386,GO:0005575,GO:0005622,GO:0005623,GO:0005737,GO:0005829,GO:0006139,GO:0006259,GO:0006260,GO:0006261,GO:0006268,GO:0006725,GO:0006807,GO:0006996,GO:0008150,GO:0008152,GO:0009058,GO:0009059,GO:0009987,GO:0016043,GO:0016462,GO:0016787,GO:0016817,GO:0016818,GO:0017111,GO:0032392,GO:0032508,GO:0034641,GO:0034645,GO:0043170,GO:0044237,GO:0044238,GO:0044249,GO:0044260,GO:0044424,GO:0044444,GO:0044464,GO:0046483,GO:0051276,GO:0071103,GO:0071704,GO:0071840,GO:0090304,GO:0140097,GO:1901360,GO:1901576	3.6.4.12	-	-	DnaB,DnaB_C	100	457	13602	14972	0
Lg	UP000003684$tr|D1YKT7|D1YKT7_LACGS	tr|D1YKT7|D1YKT7_LACGS	TRUE	TRUE	12	Hemerythrin HHE cation binding domain protein	HMPREF9209_1772	K09155	K09155; uncharacterized protein							324831.LGAS_0141	5.69e-272	745	COG2461@1|root,COG2461@2|Bacteria,1TRD5@1239|Firmicutes,4HAAW@91061|Bacilli,3F45M@33958|Lactobacillaceae	91061|Bacilli	S	PAS domain	XK27_04775	-	-	-	-	DUF438,Hemerythrin,PAS_10	100	373	155268	156386	0
Lg	UP000003684$tr|D1YKW0|D1YKW0_LACGS	tr|D1YKW0|D1YKW0_LACGS	TRUE	FALSE	2	Tagatose-6-phosphate kinase (EC 2.7.1.144)	HMPREF9209_1795	K25602	tagK; D-tagatose-1-phosphate kinase [EC:2.7.1.234]			ko01000	Enzymes			324831.LGAS_0161	2.55e-185	516	COG1105@1|root,COG1105@2|Bacteria,1TTI9@1239|Firmicutes,4HCRN@91061|Bacilli,3F5XA@33958|Lactobacillaceae	91061|Bacilli	G	pfkB family carbohydrate kinase	-	-	2.7.1.56	-	-	PfkB	99.631	271	195371	196183	2.12e-179
Lg	UP000003684$tr|D1YII9|D1YII9_LACGS	tr|D1YII9|D1YII9_LACGS	TRUE	FALSE	4	Glycosyltransferase, family 11	HMPREF9209_0760									324831.LGAS_1149	9.05e-131	375	arCOG09486@1|root,2ZC3Y@2|Bacteria,1VABR@1239|Firmicutes,4HX4X@91061|Bacilli	91061|Bacilli	H	Glycosyl transferase family 11	-	-	-	-	-	Glyco_transf_11	99.438	178	1112815	1112282	1.26e-119
Lg	UP000003684$tr|D1YG17|D1YG17_LACGS	tr|D1YG17|D1YG17_LACGS				Uncharacterized protein	HMPREF9209_1212	K03655	recG; ATP-dependent DNA helicase RecG [EC:5.6.2.4]	3440	Homologous recombination	ko03400, ko01000	DNA repair and recombination proteins, Enzymes			324831.LGAS_0771	1.5e-86	273	COG1200@1|root,COG1200@2|Bacteria,1TQ6I@1239|Firmicutes,4HAWN@91061|Bacilli,3F3JW@33958|Lactobacillaceae	91061|Bacilli	L	Critical role in recombination and DNA repair. Helps process Holliday junction intermediates to mature products by catalyzing branch migration. Has a DNA unwinding activity characteristic of a DNA helicase with a 3'- to 5'- polarity. Unwinds branched duplex DNA (Y-DNA)	recG	-	3.6.4.12	-	-	DEAD,Helicase_C,RecG_wedge	98.592	142	708607	709032	3e-79
Lg	UP000003684$tr|D1YKT8|D1YKT8_LACGS	tr|D1YKT8|D1YKT8_LACGS	TRUE	TRUE	35	KxYKxGKxW signal domain protein	HMPREF9209_1773									324831.LGAS_0142	0	1013	COG3266@1|root,COG3266@2|Bacteria,1VSP5@1239|Firmicutes,4HUK1@91061|Bacilli,3F4FY@33958|Lactobacillaceae	91061|Bacilli	M	LPXTG-motif cell wall anchor domain protein	-	-	-	-	-	DUF285,GbpC,Gram_pos_anchor,YSIRK_signal
Lg	UP000003684$tr|D1YI33|D1YI33_LACGS	tr|D1YI33|D1YI33_LACGS				Uncharacterized protein	HMPREF9209_0747									324831.LGAS_1161	2.91e-181	511	29Q26@1|root,30B0S@2|Bacteria,1U7CR@1239|Firmicutes,4IH89@91061|Bacilli,3F9DM@33958|Lactobacillaceae	91061|Bacilli	-	-	-	-	-	-	-	-	100	259	1122483	1121707	2.49e-173
Lg	UP000003684$tr|D1YLB9|D1YLB9_LACGS	tr|D1YLB9|D1YLB9_LACGS	TRUE	TRUE	13	Large ribosomal subunit protein uL5	rplE HMPREF9209_1960	K02931	RP-L5, MRPL5, rplE; large subunit ribosomal protein L5	3010	Ribosome	ko03011	Ribosome			324831.LGAS_0303	4.3e-124	353	COG0094@1|root,COG0094@2|Bacteria,1TPE0@1239|Firmicutes,4HBAX@91061|Bacilli,3F3Q7@33958|Lactobacillaceae	91061|Bacilli	J	This is 1 of the proteins that binds and probably mediates the attachment of the 5S RNA into the large ribosomal subunit, where it forms part of the central protuberance. In the 70S ribosome it contacts protein S13 of the 30S subunit (bridge B1b), connecting the 2 subunits	rplE	GO:0000027,GO:0003674,GO:0003676,GO:0003723,GO:0003735,GO:0005198,GO:0005488,GO:0005575,GO:0005622,GO:0005623,GO:0005737,GO:0005829,GO:0005840,GO:0006412,GO:0006518,GO:0006807,GO:0006996,GO:0008150,GO:0008152,GO:0009058,GO:0009059,GO:0009987,GO:0010467,GO:0015934,GO:0016043,GO:0019538,GO:0022607,GO:0022613,GO:0022618,GO:0022625,GO:0022626,GO:0032991,GO:0034622,GO:0034641,GO:0034645,GO:0042254,GO:0042255,GO:0042273,GO:0043043,GO:0043170,GO:0043226,GO:0043228,GO:0043229,GO:0043232,GO:0043603,GO:0043604,GO:0043933,GO:0044085,GO:0044237,GO:0044238,GO:0044249,GO:0044260,GO:0044267,GO:0044271,GO:0044391,GO:0044422,GO:0044424,GO:0044444,GO:0044445,GO:0044446,GO:0044464,GO:0065003,GO:0070925,GO:0071704,GO:0071826,GO:0071840,GO:0097159,GO:1901363,GO:1901564,GO:1901566,GO:1901576,GO:1990904	-	-	-	Ribosomal_L5,Ribosomal_L5_C	100	180	338617	339156	9.74e-118
Lg	UP000003684$tr|D1YJI3|D1YJI3_LACGS	tr|D1YJI3|D1YJI3_LACGS	TRUE	FALSE	10	Uncharacterized protein	HMPREF9209_1091	K07124	K07124; uncharacterized protein							324831.LGAS_0875	4.76e-54	175	COG0300@1|root,COG0300@2|Bacteria,1TSJ3@1239|Firmicutes,4HI3D@91061|Bacilli,3F41Y@33958|Lactobacillaceae	91061|Bacilli	S	Belongs to the short-chain dehydrogenases reductases (SDR) family	-	-	-	-	-	adh_short	100	82	827160	827405	1.7e-54
Lg	UP000003684$tr|D1YL66|D1YL66_LACGS	tr|D1YL66|D1YL66_LACGS	TRUE	TRUE	20	ABC transporter substrate binding protein	HMPREF9209_1905	K01989	K01989; putative tryptophan/tyrosine transport system substrate-binding protein			ko02000	Transporters			324831.LGAS_0258	2.15e-230	635	COG2984@1|root,COG2984@2|Bacteria,1TPB0@1239|Firmicutes,4HESK@91061|Bacilli,3F462@33958|Lactobacillaceae	91061|Bacilli	S	ABC transporter	ABC-SBP	-	-	-	-	ABC_sub_bind	100	330	291775	292764	0
Lg	UP000003684$tr|D1YI65|D1YI65_LACGS	tr|D1YI65|D1YI65_LACGS	TRUE	FALSE	2	E1-E2 ATPase	HMPREF9209_0232	K01537	ATP2C; P-type Ca2+ transporter type 2C [EC:7.2.2.10]			ko01000	Enzymes			324831.LGAS_1526	8.59e-308	859	COG0474@1|root,COG0474@2|Bacteria,1TPF5@1239|Firmicutes,4H9S5@91061|Bacilli,3F3KP@33958|Lactobacillaceae	91061|Bacilli	P	P-type ATPase	pacL	-	3.6.3.8	-	-	Cation_ATPase_C,Cation_ATPase_N,E1-E2_ATPase,Hydrolase	99.566	461	1481507	1480125	0
Lg	UP000003684$tr|D1YK19|D1YK19_LACGS	tr|D1YK19|D1YK19_LACGS	TRUE	FALSE	0	Transcriptional regulator, LacI family	HMPREF9209_2366	K03484	scrR; LacI family transcriptional regulator, sucrose operon repressor			ko03000	Transcription factors			324831.LGAS_1780	1.19e-236	650	COG1609@1|root,COG1609@2|Bacteria,1TQ7K@1239|Firmicutes,4H9V1@91061|Bacilli,3F4JE@33958|Lactobacillaceae	91061|Bacilli	K	Transcriptional regulator, LacI family	scrR	-	-	-	-	LacI,Peripla_BP_1,Peripla_BP_3	100	328	1725514	1726497	0
Lg	UP000003684$tr|D1YLK3|D1YLK3_LACGS	tr|D1YLK3|D1YLK3_LACGS				Oxidoreductase	HMPREF9209_2221									324831.LGAS_1653	1.83e-124	354	COG2461@1|root,COG2461@2|Bacteria,1U6XF@1239|Firmicutes,4IGRQ@91061|Bacilli,3F8NW@33958|Lactobacillaceae	91061|Bacilli	S	PAS domain	-	-	-	-	-	PAS_10	100	178	1574087	1573554	2.06e-105
Lg	UP000003684$tr|D1YHX7|D1YHX7_LACGS	tr|D1YHX7|D1YHX7_LACGS				Ribosomal RNA small subunit methyltransferase H (EC 2.1.1.199) (16S rRNA m(4)C1402 methyltransferase) (rRNA (cytosine-N(4)-)-methyltransferase RsmH)	mraW rsmH HMPREF9209_0691	K03438	mraW, rsmH; 16S rRNA (cytosine1402-N4)-methyltransferase [EC:2.1.1.199]			ko01000, ko03009	Enzymes, Ribosome biogenesis			324831.LGAS_1209	1.55e-225	621	COG0275@1|root,COG0275@2|Bacteria,1TNZV@1239|Firmicutes,4H9U2@91061|Bacilli,3F3MF@33958|Lactobacillaceae	91061|Bacilli	J	Specifically methylates the N4 position of cytidine in position 1402 (C1402) of 16S rRNA	rsmH	GO:0000154,GO:0001510,GO:0003674,GO:0003824,GO:0005575,GO:0005622,GO:0005623,GO:0005737,GO:0006139,GO:0006364,GO:0006396,GO:0006725,GO:0006807,GO:0008150,GO:0008152,GO:0008168,GO:0008170,GO:0008173,GO:0008649,GO:0008757,GO:0009451,GO:0009987,GO:0010467,GO:0016070,GO:0016072,GO:0016434,GO:0016740,GO:0016741,GO:0022613,GO:0031167,GO:0032259,GO:0034470,GO:0034641,GO:0034660,GO:0042254,GO:0043170,GO:0043412,GO:0043414,GO:0044085,GO:0044237,GO:0044238,GO:0044260,GO:0044424,GO:0044464,GO:0046483,GO:0070475,GO:0071424,GO:0071704,GO:0071840,GO:0090304,GO:0140098,GO:0140102,GO:1901360	2.1.1.199	-	-	Methyltransf_5	99.683	315	1171289	1170345	0
Lg	UP000003684$tr|D1YJG9|D1YJG9_LACGS	tr|D1YJG9|D1YJG9_LACGS	FALSE	FALSE	10	Pseudouridine synthase (EC 5.4.99.-)	rluB HMPREF9209_1077	K06178	rluB; 23S rRNA pseudouridine2605 synthase [EC:5.4.99.22]			ko03009, ko01000	Ribosome biogenesis, Enzymes			324831.LGAS_0888	8.87e-168	469	COG1187@1|root,COG1187@2|Bacteria,1TP68@1239|Firmicutes,4H9MU@91061|Bacilli,3F402@33958|Lactobacillaceae	91061|Bacilli	J	Belongs to the pseudouridine synthase RsuA family	rluB	-	5.4.99.22	-	-	PseudoU_synth_2,S4	100	239	839671	840387	5.18e-160
Lg	UP000003684$tr|D1YFZ0|D1YFZ0_LACGS	tr|D1YFZ0|D1YFZ0_LACGS	TRUE	FALSE	17	UPF0291 protein HMPREF9209_1185	HMPREF9209_1185									324831.LGAS_0794	9.78e-46	148	COG4224@1|root,COG4224@2|Bacteria,1VEKJ@1239|Firmicutes,4HNIB@91061|Bacilli,3F87S@33958|Lactobacillaceae	91061|Bacilli	S	UPF0291 protein	ynzC	-	-	-	-	DUF896	100	82	733574	733819	7.74e-48
Lg	UP000003684$tr|D1YI50|D1YI50_LACGS	tr|D1YI50|D1YI50_LACGS	TRUE	FALSE	22	Aggregation promoting factor	HMPREF9209_0213									257314.LJ_1745	3.62e-143	411	COG1388@1|root,COG1388@2|Bacteria,1V773@1239|Firmicutes,4HIJG@91061|Bacilli,3F3JQ@33958|Lactobacillaceae	91061|Bacilli	M	LysM domain protein	-	-	-	-	-	LysM,SLAP
Lg	UP000003684$tr|D1YLP4|D1YLP4_LACGS	tr|D1YLP4|D1YLP4_LACGS	TRUE	TRUE	25	Exodeoxyribonuclease III (EC 3.1.11.2)	xth HMPREF9209_2263	K01142	E3.1.11.2, xthA; exodeoxyribonuclease III [EC:3.1.11.2]	3410	Base excision repair	ko01000, ko03400	Enzymes, DNA repair and recombination proteins			324831.LGAS_1689	6.23e-191	529	COG0708@1|root,COG0708@2|Bacteria,1TPFB@1239|Firmicutes,4HAIU@91061|Bacilli,3F4GK@33958|Lactobacillaceae	91061|Bacilli	L	exodeoxyribonuclease III	exoA	GO:0003674,GO:0003824,GO:0003906,GO:0004518,GO:0004527,GO:0004529,GO:0004536,GO:0005575,GO:0005622,GO:0005623,GO:0005737,GO:0006139,GO:0006259,GO:0006281,GO:0006284,GO:0006725,GO:0006807,GO:0006950,GO:0006974,GO:0008150,GO:0008152,GO:0008296,GO:0008309,GO:0008311,GO:0008408,GO:0009987,GO:0016787,GO:0016788,GO:0016796,GO:0016895,GO:0033554,GO:0034641,GO:0043170,GO:0044237,GO:0044238,GO:0044260,GO:0044424,GO:0044464,GO:0046483,GO:0050896,GO:0051716,GO:0071704,GO:0090304,GO:0090305,GO:0140097,GO:1901360	3.1.11.2	-	-	Exo_endo_phos	100	254	1633202	1632441	5.38e-175
Lg	UP000003684$tr|D1YHG2|D1YHG2_LACGS	tr|D1YHG2|D1YHG2_LACGS				Uracil-DNA glycosylase (UDG) (EC 3.2.2.27)	ung HMPREF9209_0520	K03648	UNG, UDG; uracil-DNA glycosylase [EC:3.2.2.27]	3410	Base excision repair	ko01000, ko03400	Enzymes, DNA repair and recombination proteins			324831.LGAS_1297	7.98e-172	480	COG0692@1|root,COG0692@2|Bacteria,1TPSN@1239|Firmicutes,4HBTR@91061|Bacilli,3F3W0@33958|Lactobacillaceae	91061|Bacilli	L	Excises uracil residues from the DNA which can arise as a result of misincorporation of dUMP residues by DNA polymerase or due to deamination of cytosine	ung	GO:0003674,GO:0003824,GO:0004844,GO:0006139,GO:0006259,GO:0006281,GO:0006284,GO:0006285,GO:0006725,GO:0006807,GO:0006950,GO:0006974,GO:0008150,GO:0008152,GO:0009987,GO:0016787,GO:0016798,GO:0016799,GO:0019104,GO:0033554,GO:0034641,GO:0043170,GO:0044237,GO:0044238,GO:0044260,GO:0046483,GO:0050896,GO:0051716,GO:0071704,GO:0090304,GO:0097506,GO:0097510,GO:0140097,GO:1901360	3.2.2.27	-	-	UDG	100	231	1249935	1249243	3.65e-158
Lg	UP000003684$tr|D1YIM1|D1YIM1_LACGS	tr|D1YIM1|D1YIM1_LACGS	TRUE	FALSE	25	SGNH hydrolase-type esterase domain-containing protein	HMPREF9209_0792									324831.LGAS_1126	5.13e-184	511	COG2755@1|root,COG2755@2|Bacteria,1V4VT@1239|Firmicutes,4HXCK@91061|Bacilli,3F4P8@33958|Lactobacillaceae	91061|Bacilli	E	GDSL-like Lipase/Acylhydrolase family	-	-	-	-	-	Lipase_GDSL_2	100	252	1091174	1090419	5.41e-170
Lg	UP000003684$tr|D1YJC8|D1YJC8_LACGS	tr|D1YJC8|D1YJC8_LACGS	TRUE	TRUE	25	Rpn family recombination-promoting nuclease/putative transposase	HMPREF9209_1035									324831.LGAS_0931	2.08e-179	501	COG5464@1|root,COG5464@2|Bacteria,1TYDT@1239|Firmicutes,4HB9Z@91061|Bacilli,3F4W3@33958|Lactobacillaceae	91061|Bacilli	S	PD-(D/E)XK nuclease family transposase	-	-	-	-	-	PDDEXK_2	99.62	263	885966	886754	7.77e-178
Lg	UP000003684$tr|D1YK71|D1YK71_LACGS	tr|D1YK71|D1YK71_LACGS	TRUE	TRUE	10	Thymidylate kinase (EC 2.7.4.9) (dTMP kinase)	tmk HMPREF9209_2050	K00943	tmk, DTYMK; dTMP kinase [EC:2.7.4.9]	00240, 01100, 01232	Pyrimidine metabolism, Metabolic pathways, Nucleotide metabolism	ko01000	Enzymes	M00938	Pyrimidine deoxyribonucleotide biosynthesis, UDP => dTTP	324831.LGAS_0372	7.09e-147	414	COG0125@1|root,COG0125@2|Bacteria,1V1HE@1239|Firmicutes,4HGWR@91061|Bacilli,3F4JR@33958|Lactobacillaceae	91061|Bacilli	F	Phosphorylation of dTMP to form dTDP in both de novo and salvage pathways of dTTP synthesis	tmk	GO:0003674,GO:0003824,GO:0004798,GO:0005575,GO:0005622,GO:0005623,GO:0005737,GO:0006139,GO:0006220,GO:0006221,GO:0006227,GO:0006233,GO:0006235,GO:0006725,GO:0006753,GO:0006793,GO:0006796,GO:0006807,GO:0008150,GO:0008152,GO:0009041,GO:0009058,GO:0009117,GO:0009123,GO:0009132,GO:0009133,GO:0009138,GO:0009139,GO:0009141,GO:0009142,GO:0009147,GO:0009148,GO:0009165,GO:0009186,GO:0009189,GO:0009196,GO:0009197,GO:0009200,GO:0009202,GO:0009211,GO:0009212,GO:0009219,GO:0009221,GO:0009262,GO:0009263,GO:0009265,GO:0009394,GO:0009987,GO:0016301,GO:0016310,GO:0016740,GO:0016772,GO:0016776,GO:0018130,GO:0019205,GO:0019438,GO:0019637,GO:0019692,GO:0034641,GO:0034654,GO:0044237,GO:0044238,GO:0044249,GO:0044271,GO:0044281,GO:0044424,GO:0044464,GO:0046072,GO:0046075,GO:0046077,GO:0046385,GO:0046483,GO:0046940,GO:0050145,GO:0055086,GO:0071704,GO:0072527,GO:0072528,GO:0090407,GO:1901135,GO:1901137,GO:1901293,GO:1901360,GO:1901362,GO:1901564,GO:1901566,GO:1901576	2.7.4.9	-	iSB619.SA_RS02535	Thymidylate_kin	100	213	390412	391050	3.68e-140
Lg	UP000003684$tr|D1YIW4|D1YIW4_LACGS	tr|D1YIW4|D1YIW4_LACGS	TRUE	TRUE	13	Chromosomal replication initiator protein DnaA	dnaA HMPREF9209_0025	K02313	dnaA; chromosomal replication initiator protein	02020, 04112	Two-component system, Cell cycle - Caulobacter	ko03036, ko03032	Chromosome and associated proteins, DNA replication proteins			324831.LGAS_0001	1.09e-238	661	COG0593@1|root,COG0593@2|Bacteria,1TPV7@1239|Firmicutes,4H9MW@91061|Bacilli,3F3YA@33958|Lactobacillaceae	91061|Bacilli	L	it binds specifically double-stranded DNA at a 9 bp consensus (dnaA box) 5'-TTATC CA A CA A-3'. DnaA binds to ATP and to acidic phospholipids	dnaA	GO:0003674,GO:0003676,GO:0003677,GO:0003688,GO:0003690,GO:0005488,GO:0005515,GO:0005575,GO:0005622,GO:0005623,GO:0005737,GO:0005886,GO:0006139,GO:0006259,GO:0006260,GO:0006261,GO:0006270,GO:0006725,GO:0006807,GO:0008150,GO:0008152,GO:0009058,GO:0009059,GO:0009987,GO:0016020,GO:0034641,GO:0034645,GO:0042802,GO:0043170,GO:0043565,GO:0044237,GO:0044238,GO:0044249,GO:0044260,GO:0044424,GO:0044464,GO:0046483,GO:0071704,GO:0071944,GO:0090304,GO:0097159,GO:1901360,GO:1901363,GO:1901576,GO:1990837	-	-	-	Bac_DnaA,Bac_DnaA_C,DnaA_N	99.699	332	1	996	0
Lg	UP000003684$tr|D1YHU5|D1YHU5_LACGS	tr|D1YHU5|D1YHU5_LACGS				ATP synthase epsilon chain (ATP synthase F1 sector epsilon subunit) (F-ATPase epsilon subunit)	atpC HMPREF9209_0657	K02114	ATPF1E, atpC; F-type H+-transporting ATPase subunit epsilon	01100, 00195, 00190	Metabolic pathways, Photosynthesis, Oxidative phosphorylation	ko00194	Photosynthesis proteins	M00157	F-type ATPase, prokaryotes and chloroplasts	324831.LGAS_1237	2.1e-94	276	COG0355@1|root,COG0355@2|Bacteria,1VA89@1239|Firmicutes,4HKHS@91061|Bacilli,3F6I6@33958|Lactobacillaceae	91061|Bacilli	C	Produces ATP from ADP in the presence of a proton gradient across the membrane	atpC	GO:0005575,GO:0005622,GO:0005623,GO:0006139,GO:0006163,GO:0006164,GO:0006725,GO:0006753,GO:0006754,GO:0006793,GO:0006796,GO:0006807,GO:0006810,GO:0006811,GO:0006812,GO:0008150,GO:0008152,GO:0009058,GO:0009117,GO:0009123,GO:0009124,GO:0009126,GO:0009127,GO:0009141,GO:0009142,GO:0009144,GO:0009145,GO:0009150,GO:0009152,GO:0009156,GO:0009161,GO:0009165,GO:0009167,GO:0009168,GO:0009199,GO:0009201,GO:0009205,GO:0009206,GO:0009259,GO:0009260,GO:0009987,GO:0015672,GO:0015985,GO:0015986,GO:0016020,GO:0016469,GO:0017144,GO:0018130,GO:0019438,GO:0019637,GO:0019693,GO:0032991,GO:0033178,GO:0034220,GO:0034641,GO:0034654,GO:0044237,GO:0044238,GO:0044249,GO:0044271,GO:0044281,GO:0044424,GO:0044425,GO:0044464,GO:0045259,GO:0045261,GO:0046034,GO:0046390,GO:0046483,GO:0051179,GO:0051234,GO:0055085,GO:0055086,GO:0071704,GO:0072521,GO:0072522,GO:0090407,GO:0098655,GO:0098660,GO:0098662,GO:0098796,GO:1901135,GO:1901137,GO:1901293,GO:1901360,GO:1901362,GO:1901564,GO:1901566,GO:1901576,GO:1902600	-	-	-	ATP-synt_DE,ATP-synt_DE_N	100	146	1197219	1196782	6.23e-95
Lg	UP000003684$tr|D1YKC1|D1YKC1_LACGS	tr|D1YKC1|D1YKC1_LACGS	TRUE	FALSE	2	Glucose-6-phosphate dehydrogenase, NAD binding domain protein	HMPREF9209_2100	K00036	G6PD, zwf; glucose-6-phosphate 1-dehydrogenase [EC:1.1.1.49 1.1.1.363]	00480, 01200, 00030, 01100, 01110, 01120	Glutathione metabolism, Carbon metabolism, Pentose phosphate pathway, Metabolic pathways, Biosynthesis of secondary metabolites, Microbial metabolism in diverse environments	ko01000, ko04147	Enzymes, Exosome	M00008, M00006, M00004	Entner-Doudoroff pathway, glucose-6P => glyceraldehyde-3P + pyruvate, Pentose phosphate pathway, oxidative phase, glucose 6P => ribulose 5P, Pentose phosphate pathway (Pentose phosphate cycle)	324831.LGAS_0417	2.7e-255	705	COG0364@1|root,COG0364@2|Bacteria,1TPYF@1239|Firmicutes,4HA73@91061|Bacilli,3F48G@33958|Lactobacillaceae	91061|Bacilli	G	Catalyzes the oxidation of glucose 6-phosphate to 6- phosphogluconolactone	zwf	-	1.1.1.363,1.1.1.49	-	-	G6PD_C,G6PD_N	99.714	350	443649	444698	0
Lg	UP000003684$tr|D1YFV9|D1YFV9_LACGS	tr|D1YFV9|D1YFV9_LACGS				GyrI-like small molecule binding domain-containing protein	HMPREF9209_1154									324831.LGAS_0819	2.11e-92	273	COG4832@1|root,COG4832@2|Bacteria,1TQC2@1239|Firmicutes,4HHUH@91061|Bacilli,3FCAT@33958|Lactobacillaceae	91061|Bacilli	S	GyrI-like small molecule binding domain	-	-	-	-	-	GyrI-like
Lg	UP000003684$tr|D1YK03|D1YK03_LACGS	tr|D1YK03|D1YK03_LACGS	TRUE	FALSE	6	Haloacid dehalogenase-like hydrolase	HMPREF9209_2350									324831.LGAS_1767	7.22e-207	573	COG0826@1|root,COG0826@2|Bacteria,1TPCZ@1239|Firmicutes,4HC7A@91061|Bacilli,3F4I6@33958|Lactobacillaceae	91061|Bacilli	O	protein-N(PI)-phosphohistidine-lactose phosphotransferase system transporter activity	-	-	-	-	-	-	99.666	299	1711362	1710466	0
Lg	UP000003684$tr|D1YLV5|D1YLV5_LACGS	tr|D1YLV5|D1YLV5_LACGS				ParB-like protein	HMPREF9209_2324	K03497	parB, spo0J; ParB family transcriptional regulator, chromosome partitioning protein			ko03000, ko04812, ko03036	Transcription factors, Cytoskeleton proteins, Chromosome and associated proteins			324831.LGAS_1741	7.64e-61	194	COG1475@1|root,COG1475@2|Bacteria,1TQ2B@1239|Firmicutes,4H9TB@91061|Bacilli,3F47R@33958|Lactobacillaceae	91061|Bacilli	K	Belongs to the ParB family	spo0J	GO:0005575,GO:0005622,GO:0005623,GO:0007059,GO:0008150,GO:0009295,GO:0009987,GO:0022603,GO:0042173,GO:0043226,GO:0043228,GO:0043229,GO:0043232,GO:0043590,GO:0043937,GO:0043938,GO:0044424,GO:0044464,GO:0045595,GO:0045597,GO:0045881,GO:0048518,GO:0048522,GO:0050789,GO:0050793,GO:0050794,GO:0051094,GO:0065007	-	-	-	HTH_3,KorB,ParBc	100	100	1689063	1688764	2.28e-63
Lg	UP000003684$tr|D1YJT5|D1YJT5_LACGS	tr|D1YJT5|D1YJT5_LACGS	TRUE	FALSE	9	Isopentenyl-diphosphate delta-isomerase (IPP isomerase) (EC 5.3.3.2) (Isopentenyl diphosphate:dimethylallyl diphosphate isomerase) (Isopentenyl pyrophosphate isomerase) (Type 2 isopentenyl diphosphate isomerase) (IDI-2)	fni HMPREF9209_0899	K01823	idi, IDI; isopentenyl-diphosphate Delta-isomerase [EC:5.3.3.2]	00900, 01110, 01100	Terpenoid backbone biosynthesis, Biosynthesis of secondary metabolites, Metabolic pathways	ko01000	Enzymes	M00095, M00096, M00366, M00365, M00364, M00849, M00367	C5 isoprenoid biosynthesis, mevalonate pathway, C5 isoprenoid biosynthesis, non-mevalonate pathway, C10-C20 isoprenoid biosynthesis, plants, C10-C20 isoprenoid biosynthesis, archaea, C10-C20 isoprenoid biosynthesis, bacteria, C5 isoprenoid biosynthesis, mevalonate pathway, archaea, C10-C20 isoprenoid biosynthesis, non-plant eukaryotes	324831.LGAS_1036	2.24e-238	656	COG1304@1|root,COG1304@2|Bacteria,1TQZ3@1239|Firmicutes,4HAMV@91061|Bacilli,3F3UY@33958|Lactobacillaceae	91061|Bacilli	C	Involved in the biosynthesis of isoprenoids. Catalyzes the 1,3-allylic rearrangement of the homoallylic substrate isopentenyl (IPP) to its allylic isomer, dimethylallyl diphosphate (DMAPP)	fni	GO:0003674,GO:0003824,GO:0004452,GO:0006629,GO:0006720,GO:0008150,GO:0008152,GO:0008299,GO:0008610,GO:0009058,GO:0009987,GO:0016853,GO:0016860,GO:0016863,GO:0044237,GO:0044238,GO:0044249,GO:0044255,GO:0071704,GO:1901576	5.3.3.2	-	-	FMN_dh	100	341	1004683	1005705	0
Lg	UP000003684$tr|D1YFW3|D1YFW3_LACGS	tr|D1YFW3|D1YFW3_LACGS	TRUE	TRUE	2	tRNA pseudouridine synthase B (EC 5.4.99.25) (tRNA pseudouridine(55) synthase) (Psi55 synthase) (tRNA pseudouridylate synthase) (tRNA-uridine isomerase)	truB HMPREF9209_1158	K03177	truB, PUS4, TRUB1; tRNA pseudouridine55 synthase [EC:5.4.99.25]			ko03016, ko01000	Transfer RNA biogenesis, Enzymes			324831.LGAS_0816	2.45e-213	589	COG0130@1|root,COG0130@2|Bacteria,1TP9Y@1239|Firmicutes,4HA9X@91061|Bacilli,3F3NX@33958|Lactobacillaceae	91061|Bacilli	J	Responsible for synthesis of pseudouridine from uracil- 55 in the psi GC loop of transfer RNAs	truB	GO:0001522,GO:0003674,GO:0003824,GO:0006139,GO:0006396,GO:0006399,GO:0006400,GO:0006725,GO:0006807,GO:0008033,GO:0008150,GO:0008152,GO:0009451,GO:0009982,GO:0009987,GO:0010467,GO:0016070,GO:0016071,GO:0016556,GO:0016853,GO:0016866,GO:0034470,GO:0034641,GO:0034660,GO:0043170,GO:0043412,GO:0044237,GO:0044238,GO:0046483,GO:0071704,GO:0090304,GO:1901360,GO:1990481	5.4.99.25	-	iSB619.SA_RS06305	TruB-C_2,TruB_C_2,TruB_N	99.663	297	758516	759406	0
Lg	UP000003684$tr|D1YK98|D1YK98_LACGS	tr|D1YK98|D1YK98_LACGS				PTS system sucrose-specific IIBC component (EC 2.7.1.69)	HMPREF9209_2077	K02810	scrA, sacP, sacX, ptsS; sucrose PTS system EIIBCA or EIIBC component [EC:2.7.1.211]	02060, 00500	Phosphotransferase system (PTS), Starch and sucrose metabolism	ko01000, ko02000	Enzymes, Transporters			324831.LGAS_0398	0	919	COG1263@1|root,COG1264@1|root,COG2190@1|root,COG1263@2|Bacteria,COG1264@2|Bacteria,COG2190@2|Bacteria,1TP5X@1239|Firmicutes,4HA0I@91061|Bacilli,3F458@33958|Lactobacillaceae	91061|Bacilli	G	phosphotransferase system	scrA5	-	2.7.1.211	-	-	PTS_EIIA_1,PTS_EIIB,PTS_EIIC	99.582	478	414396	415829	0
Lg	UP000003684$tr|D1YFR6|D1YFR6_LACGS	tr|D1YFR6|D1YFR6_LACGS	TRUE	FALSE	6	Aluminum resistance protein	HMPREF9209_1583									324831.LGAS_1882	1.67e-315	858	COG4100@1|root,COG4100@2|Bacteria,1TQ88@1239|Firmicutes,4HAF5@91061|Bacilli,3F3PU@33958|Lactobacillaceae	91061|Bacilli	P	aluminum resistance	ynbB	GO:0003674,GO:0003824,GO:0003962,GO:0004123,GO:0016740,GO:0016765,GO:0016829,GO:0016846	-	-	-	Met_gamma_lyase	100	422	1833602	1834867	0
Lg	UP000003684$tr|D1YFJ8|D1YFJ8_LACGS	tr|D1YFJ8|D1YFJ8_LACGS	TRUE	TRUE	35	Pyrrolidone-carboxylate peptidase (EC 3.4.19.3) (5-oxoprolyl-peptidase) (Pyroglutamyl-peptidase I) (PGP-I) (Pyrase)	pcp HMPREF9209_1514	K01304	pcp; pyroglutamyl-peptidase [EC:3.4.19.3]			ko01002, ko01000	Peptidases and inhibitors, Enzymes			324831.LGAS_1832	1.03e-155	436	COG2039@1|root,COG2039@2|Bacteria,1TRRX@1239|Firmicutes,4HCIJ@91061|Bacilli,3F46I@33958|Lactobacillaceae	91061|Bacilli	O	Removes 5-oxoproline from various penultimate amino acid residues except L-proline	pcp	GO:0006508,GO:0006807,GO:0008150,GO:0008152,GO:0019538,GO:0043170,GO:0044238,GO:0071704,GO:1901564	3.4.19.3	-	-	Peptidase_C15	100	215	1779302	1778658	3.81e-142
Lg	UP000003684$tr|D1YLT0|D1YLT0_LACGS	tr|D1YLT0|D1YLT0_LACGS				ABC transporter, substrate-binding protein	HMPREF9209_2299	K02077	ABC.ZM.S; zinc/manganese transport system substrate-binding protein			ko02000	Transporters			324831.LGAS_1722	3.83e-211	584	COG0803@1|root,COG0803@2|Bacteria,1TRKU@1239|Firmicutes,4HAKT@91061|Bacilli,3F4B9@33958|Lactobacillaceae	91061|Bacilli	P	Belongs to the bacterial solute-binding protein 9 family	-	-	-	-	-	ZnuA	100	299	1661528	1660632	8.52e-177
Lg	UP000003684$tr|D1YGK6|D1YGK6_LACGS	tr|D1YGK6|D1YGK6_LACGS	TRUE	TRUE	13	PTS system sorbose subfamily IIB component	HMPREF9209_1405									324831.LGAS_0514	5.16e-115	329	COG3444@1|root,COG3444@2|Bacteria,1V8BP@1239|Firmicutes,4HWNX@91061|Bacilli,3F6R3@33958|Lactobacillaceae	91061|Bacilli	G	PTS system sorbose subfamily IIB component	-	-	2.7.1.191	-	-	PTSIIB_sorb	100	164	541158	541649	9.57e-109
Lg	UP000003684$tr|D1YFT8|D1YFT8_LACGS	tr|D1YFT8|D1YFT8_LACGS	FALSE	FALSE	10	ABC transporter, ATP-binding protein	HMPREF9209_1132									324831.LGAS_0840	0	870	COG0488@1|root,COG0488@2|Bacteria,1TPW0@1239|Firmicutes,4HATH@91061|Bacilli,3F3ZJ@33958|Lactobacillaceae	91061|Bacilli	S	ABC transporter, ATP-binding protein	ykpA	-	-	-	-	ABC_tran,ABC_tran_Xtn	97.137	454	786221	787582	0
Lg	UP000003684$tr|D1YJV5|D1YJV5_LACGS	tr|D1YJV5|D1YJV5_LACGS	TRUE	FALSE	2	Ser/Thr phosphatase family protein	HMPREF9209_0920									324831.LGAS_1019	2.16e-305	831	COG1409@1|root,COG1409@2|Bacteria,1UQCQ@1239|Firmicutes,4HG8Z@91061|Bacilli,3F483@33958|Lactobacillaceae	91061|Bacilli	S	Calcineurin-like phosphoesterase	cpdA	-	-	-	-	Metallophos	99.512	410	982494	981265	0
Lg	UP000003684$tr|D1YK89|D1YK89_LACGS	tr|D1YK89|D1YK89_LACGS	TRUE	TRUE	1	Adenylosuccinate synthetase (AMPSase) (AdSS) (EC 6.3.4.4) (IMP--aspartate ligase)	purA HMPREF9209_2068	K01939	purA, ADSS; adenylosuccinate synthase [EC:6.3.4.4]	00230, 00250, 01100, 01232, 01240	Purine metabolism, Alanine, aspartate and glutamate metabolism, Metabolic pathways, Nucleotide metabolism, Biosynthesis of cofactors	ko01000	Enzymes	M00049	Adenine ribonucleotide biosynthesis, IMP => ADP,ATP	324831.LGAS_0390	0	863	COG0104@1|root,COG0104@2|Bacteria,1TQ4C@1239|Firmicutes,4H9YT@91061|Bacilli,3F3RQ@33958|Lactobacillaceae	91061|Bacilli	F	Plays an important role in the de novo pathway of purine nucleotide biosynthesis. Catalyzes the first committed step in the biosynthesis of AMP from IMP	purA	GO:0003674,GO:0003824,GO:0004019,GO:0005575,GO:0005622,GO:0005623,GO:0005737,GO:0006139,GO:0006163,GO:0006164,GO:0006167,GO:0006725,GO:0006753,GO:0006793,GO:0006796,GO:0006807,GO:0008150,GO:0008152,GO:0009058,GO:0009117,GO:0009123,GO:0009124,GO:0009126,GO:0009127,GO:0009150,GO:0009152,GO:0009156,GO:0009161,GO:0009165,GO:0009167,GO:0009168,GO:0009259,GO:0009260,GO:0009987,GO:0016874,GO:0016879,GO:0017144,GO:0018130,GO:0019438,GO:0019637,GO:0019693,GO:0034641,GO:0034654,GO:0044208,GO:0044237,GO:0044238,GO:0044249,GO:0044271,GO:0044281,GO:0044424,GO:0044464,GO:0046033,GO:0046040,GO:0046390,GO:0046483,GO:0055086,GO:0071704,GO:0072521,GO:0072522,GO:0090407,GO:1901135,GO:1901137,GO:1901293,GO:1901360,GO:1901362,GO:1901564,GO:1901566,GO:1901576	6.3.4.4	-	-	Adenylsucc_synt	100	429	405895	407181	0
Lg	UP000003684$tr|D1YKB5|D1YKB5_LACGS	tr|D1YKB5|D1YKB5_LACGS	TRUE	TRUE	31	DNA mismatch repair protein MutS	mutS HMPREF9209_2094	K03555	mutS; DNA mismatch repair protein MutS	3430	Mismatch repair	ko03400	DNA repair and recombination proteins			324831.LGAS_0412	0	1676	COG0249@1|root,COG0249@2|Bacteria,1TPRJ@1239|Firmicutes,4HA63@91061|Bacilli,3F4A5@33958|Lactobacillaceae	91061|Bacilli	L	that it carries out the mismatch recognition step. This protein has a weak ATPase activity	mutS	GO:0003674,GO:0003676,GO:0003677,GO:0003684,GO:0003690,GO:0003824,GO:0005488,GO:0005575,GO:0005622,GO:0005623,GO:0006139,GO:0006259,GO:0006281,GO:0006298,GO:0006725,GO:0006807,GO:0006950,GO:0006974,GO:0008094,GO:0008150,GO:0008152,GO:0009987,GO:0016462,GO:0016787,GO:0016817,GO:0016818,GO:0016887,GO:0017111,GO:0030983,GO:0032300,GO:0032991,GO:0033554,GO:0034641,GO:0042623,GO:0043170,GO:0044237,GO:0044238,GO:0044260,GO:0044424,GO:0044464,GO:0046483,GO:0050896,GO:0051716,GO:0071704,GO:0090304,GO:0097159,GO:1901360,GO:1901363,GO:1990391	-	-	-	MutS_I,MutS_II,MutS_III,MutS_IV,MutS_V	100	857	436926	439496	0
Lg	UP000003684$tr|D1YG10|D1YG10_LACGS	tr|D1YG10|D1YG10_LACGS				ABC transporter, permease protein	HMPREF9209_1205	K02034	ABC.PE.P1; peptide/nickel transport system permease protein	2024	Quorum sensing	ko02000	Transporters			324831.LGAS_0777	2.73e-209	579	COG1173@1|root,COG1173@2|Bacteria,1TP4R@1239|Firmicutes,4HDIR@91061|Bacilli,3FCB7@33958|Lactobacillaceae	91061|Bacilli	P	Binding-protein-dependent transport system inner membrane component	oppC5	-	-	-	-	BPD_transp_1,OppC_N	100	304	714722	715633	1.66e-165
Lg	UP000003684$tr|D1YK94|D1YK94_LACGS	tr|D1YK94|D1YK94_LACGS	TRUE	FALSE	22	CoA-transferase family III protein	HMPREF9209_2073	K18702	uctC; CoA:oxalate CoA-transferase [EC:2.8.3.19]			ko01000	Enzymes			324831.LGAS_0395	3.25e-298	812	COG1804@1|root,COG1804@2|Bacteria,1TP54@1239|Firmicutes,4HABI@91061|Bacilli,3F4GS@33958|Lactobacillaceae	91061|Bacilli	C	Involved in the catabolism of oxalate and in the adapatation to low pH via the induction of the oxalate-dependent acid tolerance response (ATR). Catalyzes the transfer of the CoA moiety from formyl-CoA to oxalate	bbsF_1	-	2.8.3.19	-	-	CoA_transf_3	100	395	409835	411019	0
Lg	UP000003684$tr|D1YFY8|D1YFY8_LACGS	tr|D1YFY8|D1YFY8_LACGS	TRUE	FALSE	11	ABC transporter, ATP-binding protein	HMPREF9209_1183	K18889	mdlA, smdA; ATP-binding cassette, subfamily B, multidrug efflux pump	2010	ABC transporters	ko02000	Transporters			324831.LGAS_0796	0	963	COG1132@1|root,COG1132@2|Bacteria,1TP0B@1239|Firmicutes,4HA3S@91061|Bacilli,3F3PD@33958|Lactobacillaceae	91061|Bacilli	V	ABC transporter	mdlA	-	-	-	-	ABC_membrane,ABC_tran	99.603	504	734266	735777	0
Lg	UP000003684$tr|D1YIB4|D1YIB4_LACGS	tr|D1YIB4|D1YIB4_LACGS	FALSE	FALSE	10	Foldase protein PrsA (EC 5.2.1.8)	prsA HMPREF9209_0283	K07533	prsA; foldase protein PrsA [EC:5.2.1.8]			ko01000, ko03110	Enzymes, Chaperones and folding catalysts			324831.LGAS_1447	1.45e-200	557	COG0760@1|root,COG0760@2|Bacteria,1TX3R@1239|Firmicutes,4HC85@91061|Bacilli,3FB3Y@33958|Lactobacillaceae	91061|Bacilli	M	Plays a major role in protein secretion by helping the post-translocational extracellular folding of several secreted proteins	prsA	GO:0000413,GO:0003674,GO:0003755,GO:0003824,GO:0006457,GO:0006464,GO:0006807,GO:0008150,GO:0008152,GO:0009987,GO:0016853,GO:0016859,GO:0018193,GO:0018208,GO:0019538,GO:0036211,GO:0043170,GO:0043412,GO:0044237,GO:0044238,GO:0044260,GO:0044267,GO:0071704,GO:0140096,GO:1901564	5.2.1.8	-	-	Rotamase,Rotamase_2,Rotamase_3	99.663	297	1393489	1394379	0
Lg	UP000003684$tr|D1YHD9|D1YHD9_LACGS	tr|D1YHD9|D1YHD9_LACGS	FALSE	FALSE	26	UvrABC system protein A (Excinuclease ABC subunit A)	HMPREF9209_0496	K03701	uvrA; excinuclease ABC subunit A	3420	Nucleotide excision repair	ko03400	DNA repair and recombination proteins			324831.LGAS_1317	0	989	COG0178@1|root,COG0178@2|Bacteria,1TPIJ@1239|Firmicutes,4HAW9@91061|Bacilli,3F4TZ@33958|Lactobacillaceae	91061|Bacilli	L	The UvrABC repair system catalyzes the recognition and processing of DNA lesions. UvrA is an ATPase and a DNA-binding protein. A damage recognition complex composed of 2 UvrA and 2 UvrB subunits scans DNA for abnormalities. When the presence of a lesion has been verified by UvrB, the UvrA molecules dissociate	uvrA	-	-	-	-	ABC_tran	100	503	1269308	1267800	0
Lg	UP000003684$tr|D1YHZ4|D1YHZ4_LACGS	tr|D1YHZ4|D1YHZ4_LACGS	TRUE	FALSE	15	Hydrolase, NUDIX family	HMPREF9209_0708	K01515	nudF; ADP-ribose diphosphatase [EC:3.6.1.13 3.6.1.-]	01100, 00740, 00230	Metabolic pathways, Riboflavin metabolism, Purine metabolism	ko01000	Enzymes			324831.LGAS_1194	6.31e-134	379	COG0494@1|root,COG0494@2|Bacteria,1V6F5@1239|Firmicutes,4HII9@91061|Bacilli,3F53J@33958|Lactobacillaceae	91061|Bacilli	L	ADP-ribose pyrophosphatase	nudF	-	3.6.1.13	-	iSB619.SA_RS07540,iYO844.BSU23610	NUDIX	99.465	187	1155010	1154450	1.67e-125
Lg	UP000003684$tr|D1YHI3|D1YHI3_LACGS	tr|D1YHI3|D1YHI3_LACGS	TRUE	FALSE	22	Uncharacterized protein	HMPREF9209_0541									324831.LGAS_1279	6.21e-62	197	COG0803@1|root,COG0803@2|Bacteria,1TRKU@1239|Firmicutes,4HAKT@91061|Bacilli,3F4B9@33958|Lactobacillaceae	91061|Bacilli	P	Belongs to the bacterial solute-binding protein 9 family	-	-	-	-	-	ZnuA	99	100	1234164	1234463	4.15e-64
Lg	UP000003684$tr|D1YKN5|D1YKN5_LACGS	tr|D1YKN5|D1YKN5_LACGS				Putative neutral zinc metallopeptidase	HMPREF9209_1720	K06973	K06973; uncharacterized protein							324831.LGAS_0094	1.81e-159	447	COG2738@1|root,COG2738@2|Bacteria,1TPD3@1239|Firmicutes,4HB8Z@91061|Bacilli,3F4E2@33958|Lactobacillaceae	91061|Bacilli	S	Putative neutral zinc metallopeptidase	yugP	-	-	-	-	Zn_peptidase_2	100	223	107179	106511	4.09e-117
Lg	UP000003684$tr|D1YHY7|D1YHY7_LACGS	tr|D1YHY7|D1YHY7_LACGS	TRUE	FALSE	14	Cell division protein SepF	HMPREF9209_0701	K09772	sepF; cell division inhibitor SepF			ko03036	Chromosome and associated proteins			257314.LJ_0976	7.67e-53	168	COG1799@1|root,COG1799@2|Bacteria,1VER3@1239|Firmicutes,4HKIC@91061|Bacilli,3F7MQ@33958|Lactobacillaceae	91061|Bacilli	D	Cell division protein that is part of the divisome complex and is recruited early to the Z-ring. Probably stimulates Z-ring formation, perhaps through the cross-linking of FtsZ protofilaments. Its function overlaps with FtsA	sepF	GO:0000910,GO:0003674,GO:0005488,GO:0005515,GO:0007049,GO:0008150,GO:0009987,GO:0016043,GO:0022402,GO:0022607,GO:0032506,GO:0042802,GO:0044085,GO:0051301,GO:0071840,GO:0090529	-	-	-	SepF	98.824	85	1160416	1160162	2.99e-53
Lg	UP000003684$tr|D1YKI7|D1YKI7_LACGS	tr|D1YKI7|D1YKI7_LACGS	TRUE	FALSE	5	Proline iminopeptidase (PIP) (EC 3.4.11.5) (Prolyl aminopeptidase)	HMPREF9209_1668	K01259	pip; proline iminopeptidase [EC:3.4.11.5]	01100, 00330	Metabolic pathways, Arginine and proline metabolism	ko01000, ko01002	Enzymes, Peptidases and inhibitors			324831.LGAS_0052	4.14e-229	629	COG2267@1|root,COG2267@2|Bacteria,1UEDT@1239|Firmicutes,4HF61@91061|Bacilli,3F47H@33958|Lactobacillaceae	91061|Bacilli	E	Releases the N-terminal proline from various substrates	pepR	-	3.4.11.5	-	-	Abhydrolase_1	100	304	67585	68496	0
Lg	UP000003684$tr|D1YGQ9|D1YGQ9_LACGS	tr|D1YGQ9|D1YGQ9_LACGS	TRUE	TRUE	4	Class I glutamine amidotransferase	HMPREF9209_1459									324831.LGAS_0473	3.72e-166	463	COG0518@1|root,COG0518@2|Bacteria,1UAH0@1239|Firmicutes,4IS2F@91061|Bacilli,3FBR7@33958|Lactobacillaceae	91061|Bacilli	F	Glutamine amidotransferase class-I	-	-	-	-	-	GATase	100	222	500556	501221	8.02e-150
Lg	UP000003684$tr|D1YFU3|D1YFU3_LACGS	tr|D1YFU3|D1YFU3_LACGS				E1-E2 ATPase	HMPREF9209_1138	K01535	PMA1, PMA2; H+-transporting ATPase [EC:7.1.2.1]	01100, 00190	Metabolic pathways, Oxidative phosphorylation	ko01000	Enzymes			324831.LGAS_0834	4.48e-292	808	COG0474@1|root,COG0474@2|Bacteria,1TPF5@1239|Firmicutes,4HVA4@91061|Bacilli,3F55J@33958|Lactobacillaceae	91061|Bacilli	P	Cation transporter/ATPase, N-terminus	-	-	-	-	-	Cation_ATPase_N,E1-E2_ATPase,Hydrolase	99.769	432	782229	780934	0
Lg	UP000003684$tr|D1YLV6|D1YLV6_LACGS	tr|D1YLV6|D1YLV6_LACGS				CobQ/CobB/MinD/ParA nucleotide binding domain protein	soj HMPREF9209_2325	K03496	parA, soj; chromosome partitioning protein			ko03036, ko04812	Chromosome and associated proteins, Cytoskeleton proteins			324831.LGAS_1742	7.1e-177	493	COG1192@1|root,COG1192@2|Bacteria,1TP8S@1239|Firmicutes,4HAYM@91061|Bacilli,3F4AE@33958|Lactobacillaceae	91061|Bacilli	D	Sporulation initiation inhibitor	soj	GO:0008150,GO:0022603,GO:0042173,GO:0042174,GO:0043937,GO:0043939,GO:0045595,GO:0045596,GO:0048519,GO:0048523,GO:0050789,GO:0050793,GO:0050794,GO:0051093,GO:0065007	-	-	-	AAA_31	100	257	1689820	1689050	1.62e-172
Lg	UP000003684$tr|D1YL37|D1YL37_LACGS	tr|D1YL37|D1YL37_LACGS				Toxin-antitoxin system, antitoxin component, AbrB family	HMPREF9209_1876									1423758.BN55_06970	3.77e-30	107	29PZ7@1|root,30A97@2|Bacteria,1U6CP@1239|Firmicutes,4IG4E@91061|Bacilli,3F7M9@33958|Lactobacillaceae	91061|Bacilli	-	-	-	-	-	-	-	-	100	54	270898	271059	3.11e-31
Lg	UP000003684$tr|D1YLI5|D1YLI5_LACGS	tr|D1YLI5|D1YLI5_LACGS				Acetyltransferase, GNAT family	HMPREF9209_2203	K22441	paiA; diamine N-acetyltransferase [EC:2.3.1.57]			ko01000	Enzymes			324831.LGAS_1635	2.29e-125	357	COG0454@1|root,COG0456@2|Bacteria,1VDFK@1239|Firmicutes,4HMHW@91061|Bacilli,3FB81@33958|Lactobacillaceae	91061|Bacilli	K	Acetyltransferase (GNAT) domain	XK27_03150	-	2.3.1.57	-	-	Acetyltransf_1,Acetyltransf_10	100	183	1558140	1557592	5.59e-121
Lg	UP000003684$tr|D1YII8|D1YII8_LACGS	tr|D1YII8|D1YII8_LACGS				Glycosyl transferase	HMPREF9209_0759									97137.C821_00543	8.38e-146	412	COG3774@1|root,COG3774@2|Bacteria,1V3YG@1239|Firmicutes,4HG22@91061|Bacilli,3FB9N@33958|Lactobacillaceae	91061|Bacilli	M	Glycosyltransferase sugar-binding region containing DXD motif	-	-	-	-	-	Gly_transf_sug	100	217	1113977	1113327	1.27e-147
Lg	UP000003684$tr|D1YLC6|D1YLC6_LACGS	tr|D1YLC6|D1YLC6_LACGS	TRUE	FALSE	24	Large ribosomal subunit protein uL15	rplO HMPREF9209_1967	K02876	RP-L15, MRPL15, rplO; large subunit ribosomal protein L15	3010	Ribosome	ko03011	Ribosome			324831.LGAS_0309	8.21e-92	269	COG0200@1|root,COG0200@2|Bacteria,1V3KE@1239|Firmicutes,4HFPW@91061|Bacilli,3F675@33958|Lactobacillaceae	91061|Bacilli	J	Binds to the 23S rRNA	rplO	GO:0003674,GO:0003735,GO:0005198,GO:0005575,GO:0005622,GO:0005623,GO:0005737,GO:0005829,GO:0005840,GO:0015934,GO:0022625,GO:0022626,GO:0032991,GO:0043226,GO:0043228,GO:0043229,GO:0043232,GO:0044391,GO:0044422,GO:0044424,GO:0044444,GO:0044445,GO:0044446,GO:0044464,GO:1990904	-	-	-	Ribosomal_L27A	100	146	341488	341925	3.02e-73
Lg	UP000003684$tr|D1YIS7|D1YIS7_LACGS	tr|D1YIS7|D1YIS7_LACGS				Homoserine dehydrogenase (EC 1.1.1.3)	HMPREF9209_0850	K00003	hom; homoserine dehydrogenase [EC:1.1.1.3]	00300, 01230, 01100, 01120, 00270, 00260, 01110	Lysine biosynthesis, Biosynthesis of amino acids, Metabolic pathways, Microbial metabolism in diverse environments, Cysteine and methionine metabolism, Glycine, serine and threonine metabolism, Biosynthesis of secondary metabolites	ko01000	Enzymes	M00017, M00018	Methionine biosynthesis, aspartate => homoserine => methionine, Threonine biosynthesis, aspartate => homoserine => threonine	324831.LGAS_1075	2.72e-233	645	COG0460@1|root,COG0460@2|Bacteria,1TQ2H@1239|Firmicutes,4HBAP@91061|Bacilli,3F5BM@33958|Lactobacillaceae	91061|Bacilli	E	homoserine dehydrogenase	hom	-	1.1.1.3	-	iSB619.SA_RS06610	ACT,Homoserine_dh,NAD_binding_3	99.693	326	1038526	1037549	0
Lg	UP000003684$tr|D1YKL2|D1YKL2_LACGS	tr|D1YKL2|D1YKL2_LACGS				Protease HtpX homolog (EC 3.4.24.-)	htpX HMPREF9209_1696	K03799	htpX; heat shock protein HtpX [EC:3.4.24.-]			ko01002	Peptidases and inhibitors			324831.LGAS_0075	5.77e-191	532	COG0501@1|root,COG0501@2|Bacteria,1TP23@1239|Firmicutes,4HB11@91061|Bacilli,3F40Z@33958|Lactobacillaceae	91061|Bacilli	O	Belongs to the peptidase M48B family	htpX	-	-	-	-	Peptidase_M48	100	296	90541	89654	3.25e-154
Lg	UP000003684$tr|D1YIP4|D1YIP4_LACGS	tr|D1YIP4|D1YIP4_LACGS	TRUE	TRUE	18	ABC transporter permease	HMPREF9209_0816									324831.LGAS_1106	7.65e-184	512	29NT4@1|root,309R6@2|Bacteria,1U5IX@1239|Firmicutes,4HZ1H@91061|Bacilli,3F624@33958|Lactobacillaceae	91061|Bacilli	-	-	-	-	-	-	-	-	99.632	272	1073237	1072422	1.02e-144
Lg	UP000003684$tr|D1YGR1|D1YGR1_LACGS	tr|D1YGR1|D1YGR1_LACGS				Antibiotic biosynthesis monooxygenase	HMPREF9209_1461									324831.LGAS_0470	3.38e-76	227	COG1359@1|root,COG1359@2|Bacteria,1V8JS@1239|Firmicutes,4HKAP@91061|Bacilli,3F70E@33958|Lactobacillaceae	91061|Bacilli	S	Antibiotic biosynthesis monooxygenase	-	-	-	-	-	ABM	100	110	499239	499568	4.57e-73
Lg	UP000003684$tr|D1YL13|D1YL13_LACGS	tr|D1YL13|D1YL13_LACGS	TRUE	FALSE	7	Transcriptional regulator, LacI family	HMPREF9209_1851									324831.LGAS_0213	1.05e-227	627	COG1609@1|root,COG1609@2|Bacteria,1U6Z4@1239|Firmicutes,4HC2A@91061|Bacilli,3F3ZC@33958|Lactobacillaceae	91061|Bacilli	K	helix_turn _helix lactose operon repressor	yvdE	-	-	-	-	LacI,Peripla_BP_3	100	314	244291	245232	0
Lg	UP000003684$tr|D1YHW1|D1YHW1_LACGS	tr|D1YHW1|D1YHW1_LACGS	TRUE	FALSE	25	Pseudouridine synthase (EC 5.4.99.-)	HMPREF9209_0673	K06183	rsuA; 16S rRNA pseudouridine516 synthase [EC:5.4.99.19]			ko01000, ko03009	Enzymes, Ribosome biogenesis			324831.LGAS_1222	7.16e-161	451	COG1187@1|root,COG1187@2|Bacteria,1TQZ2@1239|Firmicutes,4H9VU@91061|Bacilli,3F41G@33958|Lactobacillaceae	91061|Bacilli	J	Belongs to the pseudouridine synthase RsuA family	rsuA	GO:0000154,GO:0000455,GO:0001522,GO:0003674,GO:0003824,GO:0005575,GO:0005622,GO:0005623,GO:0005737,GO:0005829,GO:0006139,GO:0006364,GO:0006396,GO:0006725,GO:0006807,GO:0008150,GO:0008152,GO:0009451,GO:0009982,GO:0009987,GO:0010467,GO:0016070,GO:0016072,GO:0016853,GO:0016866,GO:0022613,GO:0031118,GO:0034470,GO:0034641,GO:0034660,GO:0042254,GO:0043170,GO:0043412,GO:0044085,GO:0044237,GO:0044238,GO:0044424,GO:0044444,GO:0044464,GO:0046483,GO:0071704,GO:0071840,GO:0090304,GO:1901360	5.4.99.19	-	-	PseudoU_synth_2,S4	100	233	1185278	1184580	6.69e-138
Lg	UP000003684$tr|D1YHQ3|D1YHQ3_LACGS	tr|D1YHQ3|D1YHQ3_LACGS				Baseplate J-like protein	HMPREF9209_0613									1416334.X2CYG4_9CAUD	3.26e-275	753	4QAMU@10239|Viruses	10239|Viruses	S	Baseplate J-like protein	-	GO:0005575,GO:0019012,GO:0044423,GO:0098015,GO:0098025	-	-	-	-	99.478	383	633366	634514	0
Lg	UP000003684$tr|D1YHX2|D1YHX2_LACGS	tr|D1YHX2|D1YHX2_LACGS				Cell shape-determining protein MreC (Cell shape protein MreC)	mreC HMPREF9209_0686	K03570	mreC; rod shape-determining protein MreC			ko03036	Chromosome and associated proteins			324831.LGAS_1214	3.17e-83	252	COG1792@1|root,COG1792@2|Bacteria,1TR1V@1239|Firmicutes,4HB0K@91061|Bacilli,3F3MC@33958|Lactobacillaceae	91061|Bacilli	M	Involved in formation and maintenance of cell shape	mreC	GO:0003674,GO:0005488,GO:0005515,GO:0005575,GO:0005623,GO:0005886,GO:0008150,GO:0008360,GO:0009273,GO:0009987,GO:0016020,GO:0022603,GO:0022604,GO:0030428,GO:0042546,GO:0043621,GO:0044085,GO:0044464,GO:0050789,GO:0050793,GO:0050794,GO:0051128,GO:0065007,GO:0065008,GO:0071554,GO:0071840,GO:0071944	-	-	-	MreC	100	132	1173447	1173052	8.18e-84
Lg	UP000003684$tr|D1YLU0|D1YLU0_LACGS	tr|D1YLU0|D1YLU0_LACGS				Transcriptional regulator, DeoR family	HMPREF9209_2309	K03436	fruR2, fruR; DeoR family transcriptional regulator, fructose operon transcriptional repressor			ko03000	Transcription factors			324831.LGAS_1728	9.32e-133	379	COG1349@1|root,COG1349@2|Bacteria,1TSF8@1239|Firmicutes,4HDT9@91061|Bacilli,3F3JB@33958|Lactobacillaceae	91061|Bacilli	K	DeoR C terminal sensor domain	fruR	-	-	-	-	DeoRC,HTH_DeoR	99.479	192	1673055	1672480	3.06e-128
Lg	UP000003684$tr|D1YIC0|D1YIC0_LACGS	tr|D1YIC0|D1YIC0_LACGS	TRUE	TRUE	10	tRNA (guanine-N(7)-)-methyltransferase (EC 2.1.1.33) (tRNA (guanine(46)-N(7))-methyltransferase) (tRNA(m7G46)-methyltransferase)	trmB HMPREF9209_0289	K03439	trmB, METTL1, TRM8; tRNA (guanine-N7-)-methyltransferase [EC:2.1.1.33]			ko01000, ko03016	Enzymes, Transfer RNA biogenesis			324831.LGAS_1441	3.87e-161	450	COG0220@1|root,COG0220@2|Bacteria,1TQCA@1239|Firmicutes,4HC08@91061|Bacilli,3F3QM@33958|Lactobacillaceae	91061|Bacilli	J	Catalyzes the formation of N(7)-methylguanine at position 46 (m7G46) in tRNA	trmB	GO:0001510,GO:0003674,GO:0003824,GO:0005575,GO:0005622,GO:0005623,GO:0005737,GO:0006139,GO:0006396,GO:0006399,GO:0006400,GO:0006725,GO:0006807,GO:0008033,GO:0008150,GO:0008152,GO:0008168,GO:0008173,GO:0008175,GO:0008176,GO:0008757,GO:0009451,GO:0009987,GO:0010467,GO:0016070,GO:0016423,GO:0016740,GO:0016741,GO:0030488,GO:0032259,GO:0032991,GO:0034470,GO:0034641,GO:0034660,GO:0034708,GO:0036265,GO:0043170,GO:0043412,GO:0043414,GO:0043527,GO:0044237,GO:0044238,GO:0044260,GO:0044424,GO:0044444,GO:0044464,GO:0046483,GO:0071704,GO:0090304,GO:0106004,GO:0140098,GO:0140101,GO:1901360,GO:1902494,GO:1990234	2.1.1.33	-	-	Methyltransf_4	100	217	1389949	1389299	6.46e-149
Lg	UP000003684$tr|D1YKM2|D1YKM2_LACGS	tr|D1YKM2|D1YKM2_LACGS	TRUE	TRUE	0	HD domain protein	HMPREF9209_1706									324831.LGAS_0083	1.11e-154	434	COG1896@1|root,COG1896@2|Bacteria,1TSDU@1239|Firmicutes,4HA8H@91061|Bacilli,3F4RZ@33958|Lactobacillaceae	91061|Bacilli	S	HD containing hydrolase-like enzyme	yfbR	-	-	-	-	HD_2	100	214	96853	97494	1.91e-144
Lg	UP000003684$tr|D1YH98|D1YH98_LACGS	tr|D1YH98|D1YH98_LACGS	TRUE	FALSE	9	PTS sorbitol transporter subunit IIA	HMPREF9209_0455									324831.LGAS_1348	1.88e-88	259	COG3731@1|root,COG3731@2|Bacteria,1VGKB@1239|Firmicutes,4HNJN@91061|Bacilli,3F8EZ@33958|Lactobacillaceae	91061|Bacilli	G	PTS system glucitol/sorbitol-specific IIA component	srlB	-	2.7.1.198	-	-	PTSIIA_gutA	100	126	1306032	1305655	7.59e-83
Lg	UP000003684$tr|D1YLB7|D1YLB7_LACGS	tr|D1YLB7|D1YLB7_LACGS	TRUE	FALSE	10	Large ribosomal subunit protein uL14	rplN HMPREF9209_1958	K02874	RP-L14, MRPL14, rplN; large subunit ribosomal protein L14	3010	Ribosome	ko03011	Ribosome			257314.LJ_0348	6.02e-78	232	COG0093@1|root,COG0093@2|Bacteria,1V3N0@1239|Firmicutes,4HGYR@91061|Bacilli,3F6GT@33958|Lactobacillaceae	91061|Bacilli	J	Binds to 23S rRNA. Forms part of two intersubunit bridges in the 70S ribosome	rplN	GO:0003674,GO:0003676,GO:0003723,GO:0003735,GO:0005198,GO:0005488,GO:0005575,GO:0005622,GO:0005623,GO:0005737,GO:0005829,GO:0005840,GO:0015934,GO:0019843,GO:0022625,GO:0022626,GO:0032991,GO:0043226,GO:0043228,GO:0043229,GO:0043232,GO:0044391,GO:0044422,GO:0044424,GO:0044444,GO:0044445,GO:0044446,GO:0044464,GO:0070180,GO:0097159,GO:1901363,GO:1990904	-	-	-	Ribosomal_L14	99.18	122	337974	338339	1.57e-64
Lg	UP000003684$tr|D1YI59|D1YI59_LACGS	tr|D1YI59|D1YI59_LACGS				Glycerol-3-phosphate cytidylyltransferase (EC 2.7.7.39)	tagD HMPREF9209_0225	K00980	tagD; glycerol-3-phosphate cytidylyltransferase [EC:2.7.7.39]	564	Glycerophospholipid metabolism	ko01000	Enzymes			257314.LJ_1738	2.31e-87	256	COG0615@1|root,COG0615@2|Bacteria,1V3KY@1239|Firmicutes,4HGWZ@91061|Bacilli,3F65R@33958|Lactobacillaceae	91061|Bacilli	I,M	Glycerol-3-phosphate cytidylyltransferase	tagD	-	2.7.7.39	-	-	CTP_transf_like	100	128	1488078	1488461	7.1e-85
Lg	UP000003684$tr|D1YLM2|D1YLM2_LACGS	tr|D1YLM2|D1YLM2_LACGS	TRUE	TRUE	1	PTS system, glucose subfamily, IIA component	ptbA HMPREF9209_2241	K02757	bglF, bglP; beta-glucoside PTS system EIICBA component [EC:2.7.1.-]	2060	Phosphotransferase system (PTS)	ko02000	Transporters			324831.LGAS_1669	2.86e-303	838	COG1263@1|root,COG1264@1|root,COG2190@1|root,COG1263@2|Bacteria,COG1264@2|Bacteria,COG2190@2|Bacteria,1TP5X@1239|Firmicutes,4HA0I@91061|Bacilli,3F458@33958|Lactobacillaceae	91061|Bacilli	G	phosphotransferase system	pts33BCA	-	-	-	-	PTS_EIIA_1,PTS_EIIB,PTS_EIIC	100	446	1603543	1602206	0
Lg	UP000003684$tr|D1YJL8|D1YJL8_LACGS	tr|D1YJL8|D1YJL8_LACGS	FALSE	FALSE	15	Putative pre-16S rRNA nuclease (EC 3.1.-.-)	HMPREF9209_2107	K07447	ruvX; putative pre-16S rRNA nuclease [EC:3.1.-.-]			ko03009	Ribosome biogenesis			324831.LGAS_0423	1.01e-95	279	COG0816@1|root,COG0816@2|Bacteria,1V6ER@1239|Firmicutes,4HH04@91061|Bacilli,3F6NI@33958|Lactobacillaceae	91061|Bacilli	J	Could be a nuclease involved in processing of the 5'-end of pre-16S rRNA	yrrK	GO:0000966,GO:0000967,GO:0005575,GO:0005622,GO:0005623,GO:0005737,GO:0005829,GO:0006139,GO:0006364,GO:0006396,GO:0006725,GO:0006807,GO:0008150,GO:0008152,GO:0009987,GO:0010467,GO:0016070,GO:0016072,GO:0022613,GO:0034470,GO:0034471,GO:0034641,GO:0034660,GO:0042254,GO:0043170,GO:0044085,GO:0044237,GO:0044238,GO:0044424,GO:0044444,GO:0044464,GO:0046483,GO:0071704,GO:0071840,GO:0090304,GO:1901360	-	-	-	RuvX	100	143	451782	452210	3.19e-92
Lg	UP000003684$tr|D1YLE8|D1YLE8_LACGS	tr|D1YLE8|D1YLE8_LACGS				Antitoxin	HMPREF9209_1990									324831.LGAS_0330	2.66e-56	175	2AJPX@1|root,31ABN@2|Bacteria,1U7UM@1239|Firmicutes,4IHS0@91061|Bacilli,3FA74@33958|Lactobacillaceae	91061|Bacilli	-	-	-	-	-	-	-	-	100	85	355621	355875	9.29e-53
Lg	UP000003684$tr|D1YKP9|D1YKP9_LACGS	tr|D1YKP9|D1YKP9_LACGS	FALSE	FALSE	6	D-alanine--D-alanine ligase (EC 6.3.2.4) (D-Ala-D-Ala ligase) (D-alanylalanine synthetase)	ddl HMPREF9209_1734	K01921	ddl; D-alanine-D-alanine ligase [EC:6.3.2.4]	00550, 01100, 00470	Peptidoglycan biosynthesis, Metabolic pathways, D-Amino acid metabolism	ko01000, ko01011	Enzymes, Peptidoglycan biosynthesis and degradation proteins			324831.LGAS_0107	6.59e-265	725	COG1181@1|root,COG1181@2|Bacteria,1TP2Y@1239|Firmicutes,4H9KB@91061|Bacilli,3F41Z@33958|Lactobacillaceae	91061|Bacilli	F	Belongs to the D-alanine--D-alanine ligase family	ddl	-	6.3.2.4	-	-	Dala_Dala_lig_C,Dala_Dala_lig_N	100	361	119849	120931	0
Lg	UP000003684$tr|D1YGE8|D1YGE8_LACGS	tr|D1YGE8|D1YGE8_LACGS	TRUE	FALSE	6	ribose-5-phosphate isomerase (EC 5.3.1.6) (Phosphoriboisomerase)	rpiA HMPREF9209_1346	K01807	rpiA; ribose 5-phosphate isomerase A [EC:5.3.1.6]	01120, 01230, 01100, 00710, 01110, 00030, 01200	Microbial metabolism in diverse environments, Biosynthesis of amino acids, Metabolic pathways, Carbon fixation in photosynthetic organisms, Biosynthesis of secondary metabolites, Pentose phosphate pathway, Carbon metabolism	ko01000	Enzymes	M00580, M00007, M00165, M00004	Pentose phosphate pathway, archaea, fructose 6P => ribose 5P, Pentose phosphate pathway, non-oxidative phase, fructose 6P => ribose 5P, Reductive pentose phosphate cycle (Calvin cycle), Pentose phosphate pathway (Pentose phosphate cycle)	324831.LGAS_0557	1.75e-153	431	COG0120@1|root,COG0120@2|Bacteria,1V1DB@1239|Firmicutes,4HFQ7@91061|Bacilli,3F43N@33958|Lactobacillaceae	91061|Bacilli	G	Catalyzes the reversible conversion of ribose-5- phosphate to ribulose 5-phosphate	rpiA	-	5.3.1.6	-	-	Rib_5-P_isom_A	100	197	585581	586171	8.81e-132
Lg	UP000003684$tr|D1YJH7|D1YJH7_LACGS	tr|D1YJH7|D1YJH7_LACGS				DNA-directed DNA polymerase (EC 2.7.7.7)	HMPREF9209_1085	K02337	dnaE; DNA polymerase III subunit alpha [EC:2.7.7.7]	03030, 03430, 03440	DNA replication, Mismatch repair, Homologous recombination	ko01000, ko03032, ko03400	Enzymes, DNA replication proteins, DNA repair and recombination proteins			324831.LGAS_0880	0	1753	COG0587@1|root,COG0587@2|Bacteria,1TPYG@1239|Firmicutes,4H9T3@91061|Bacilli,3F4AM@33958|Lactobacillaceae	91061|Bacilli	L	DNA polymerase	dnaE	-	2.7.7.7	-	-	DNA_pol3_alpha,HHH_6,PHP,tRNA_anti-codon	100	899	830462	833158	0
Lg	UP000003684$tr|D1YKS2|D1YKS2_LACGS	tr|D1YKS2|D1YKS2_LACGS	TRUE	FALSE	9	Tyrosine-protein phosphatase	HMPREF9209_1757	K01104	E3.1.3.48; protein-tyrosine phosphatase [EC:3.1.3.48]			ko01000	Enzymes			324831.LGAS_0127	3.05e-192	533	COG2365@1|root,COG2365@2|Bacteria,1V851@1239|Firmicutes,4HJB2@91061|Bacilli,3F55V@33958|Lactobacillaceae	91061|Bacilli	T	Tyrosine phosphatase family	-	-	3.1.3.48	-	-	Y_phosphatase3	100	267	141016	140216	5.45e-174
Lg	UP000003684$tr|D1YFN8|D1YFN8_LACGS	tr|D1YFN8|D1YFN8_LACGS	TRUE	TRUE	35	Glucosamine-6-phosphate deaminase (EC 3.5.99.6) (GlcN6P deaminase) (GNPDA) (Glucosamine-6-phosphate isomerase)	nagB HMPREF9209_1554	K02564	nagB, GNPDA; glucosamine-6-phosphate deaminase [EC:3.5.99.6]	00520, 01100	Amino sugar and nucleotide sugar metabolism, Metabolic pathways	ko01000	Enzymes			324831.LGAS_1861	1.26e-172	481	COG0363@1|root,COG0363@2|Bacteria,1TP10@1239|Firmicutes,4HAG4@91061|Bacilli,3F3NR@33958|Lactobacillaceae	91061|Bacilli	G	Catalyzes the reversible isomerization-deamination of glucosamine 6-phosphate (GlcN6P) to form fructose 6-phosphate (Fru6P) and ammonium ion	nagB	GO:0005575,GO:0005622,GO:0005623,GO:0005737,GO:0005829,GO:0006040,GO:0008150,GO:0008152,GO:0044424,GO:0044444,GO:0044464,GO:0071704,GO:1901135	3.5.99.6	-	-	Glucosamine_iso	100	239	1811565	1812281	1.71e-150
Lg	UP000003684$tr|D1YK74|D1YK74_LACGS	tr|D1YK74|D1YK74_LACGS				Putative DNA polymerase III, delta' subunit	HMPREF9209_2053	K02341	holB; DNA polymerase III subunit delta' [EC:2.7.7.7]	03430, 03030, 03440	Mismatch repair, DNA replication, Homologous recombination	ko03032, ko03400, ko01000	DNA replication proteins, DNA repair and recombination proteins, Enzymes			324831.LGAS_0374	9.28e-121	350	COG0470@1|root,COG0470@2|Bacteria,1TRVS@1239|Firmicutes,4HA3T@91061|Bacilli,3F50D@33958|Lactobacillaceae	91061|Bacilli	L	DNA polymerase III	holB	-	2.7.7.7	-	-	DNA_pol3_delta2,DNApol3-delta_C	99.479	192	391672	392247	1.32e-113
Lg	UP000003684$tr|D1YGC0|D1YGC0_LACGS	tr|D1YGC0|D1YGC0_LACGS	FALSE	FALSE	2	ABC transporter, substrate-binding protein, QAT family	HMPREF9209_1317	K05845, K05846	opuC; osmoprotectant transport system substrate-binding protein, opuBD; osmoprotectant transport system permease protein	02010, 02010	ABC transporters, ABC transporters	ko02000, ko02000	Transporters, Transporters			324831.LGAS_0705	0	996	COG1174@1|root,COG1732@1|root,COG1174@2|Bacteria,COG1732@2|Bacteria,1TQ7D@1239|Firmicutes,4HBDR@91061|Bacilli,3F44S@33958|Lactobacillaceae	91061|Bacilli	E,M	Periplasmic glycine betaine choline-binding (lipo)protein of an ABC-type transport system (osmoprotectant binding protein)	-	-	-	-	-	BPD_transp_1,OpuAC	100	516	648068	649615	0
Lg	UP000003684$tr|D1YKC3|D1YKC3_LACGS	tr|D1YKC3|D1YKC3_LACGS	FALSE	FALSE	7	Beta sliding clamp	dnaN HMPREF9209_1602	K02338	dnaN; DNA polymerase III subunit beta [EC:2.7.7.7]	03440, 03030, 03430	Homologous recombination, DNA replication, Mismatch repair	ko03400, ko03032, ko01000	DNA repair and recombination proteins, DNA replication proteins, Enzymes			324831.LGAS_0002	4.89e-262	719	COG0592@1|root,COG0592@2|Bacteria,1TQ7J@1239|Firmicutes,4H9TF@91061|Bacilli,3F3ZQ@33958|Lactobacillaceae	91061|Bacilli	L	Confers DNA tethering and processivity to DNA polymerases and other proteins. Acts as a clamp, forming a ring around DNA (a reaction catalyzed by the clamp-loading complex) which diffuses in an ATP-independent manner freely and bidirectionally along dsDNA. Initially characterized for its ability to contact the catalytic subunit of DNA polymerase III (Pol III), a complex, multichain enzyme responsible for most of the replicative synthesis in bacteria	dnaN	-	2.7.7.7	-	-	DNA_pol3_beta,DNA_pol3_beta_2,DNA_pol3_beta_3	99.734	376	1550	2677	0
Lg	UP000003684$tr|D1YLH4|D1YLH4_LACGS	tr|D1YLH4|D1YLH4_LACGS	TRUE	FALSE	2	BD-FAE-like domain-containing protein	HMPREF9209_2192									324831.LGAS_1624	6.43e-196	542	COG0657@1|root,COG0657@2|Bacteria,1VEC5@1239|Firmicutes,4HKY6@91061|Bacilli,3F50A@33958|Lactobacillaceae	91061|Bacilli	I	alpha/beta hydrolase fold	-	-	-	-	-	Abhydrolase_3	100	262	1544686	1545471	1.6e-177
Lg	UP000003684$tr|D1YLF8|D1YLF8_LACGS	tr|D1YLF8|D1YLF8_LACGS	FALSE	FALSE	2	DNA repair protein RadA	radA HMPREF9209_2000	K04485	radA, sms; DNA repair protein RadA/Sms			ko03400	DNA repair and recombination proteins			324831.LGAS_0336	9.13e-244	675	COG1066@1|root,COG1066@2|Bacteria,1TQ7Y@1239|Firmicutes,4H9YC@91061|Bacilli,3F3W8@33958|Lactobacillaceae	91061|Bacilli	O	DNA-dependent ATPase involved in processing of recombination intermediates, plays a role in repairing DNA breaks. Stimulates the branch migration of RecA-mediated strand transfer reactions, allowing the 3' invading strand to extend heteroduplex DNA faster. Binds ssDNA in the presence of ADP but not other nucleotides, has ATPase activity that is stimulated by ssDNA and various branched DNA structures, but inhibited by SSB. Does not have RecA's homology-searching function	radA	-	-	-	-	AAA_25,ATPase,ChlI	99.715	351	360289	361341	0
Lg	UP000003684$tr|D1YL74|D1YL74_LACGS	tr|D1YL74|D1YL74_LACGS	TRUE	FALSE	2	Alanine racemase (EC 5.1.1.1)	alr HMPREF9209_1913	K01775	alr; alanine racemase [EC:5.1.1.1]	01100, 00470	Metabolic pathways, D-Amino acid metabolism	ko01000, ko01011	Enzymes, Peptidoglycan biosynthesis and degradation proteins			324831.LGAS_0267	1.69e-278	760	COG0787@1|root,COG0787@2|Bacteria,1TNYY@1239|Firmicutes,4HA95@91061|Bacilli,3F3X2@33958|Lactobacillaceae	91061|Bacilli	E	Catalyzes the interconversion of L-alanine and D- alanine. May also act on other amino acids	alr	-	5.1.1.1,5.1.1.5	-	-	Ala_racemase_C,Ala_racemase_N	100	376	299925	301052	0
Lg	UP000003684$tr|D1YI12|D1YI12_LACGS	tr|D1YI12|D1YI12_LACGS				DUF2129 domain-containing protein	HMPREF9209_0726									324831.LGAS_1179	7.67e-69	208	COG4471@1|root,COG4471@2|Bacteria,1VF52@1239|Firmicutes	1239|Firmicutes	S	UPF0298 protein	ylbG	-	-	-	-	DUF2129	99.099	111	1139767	1139435	1.5e-52
Lg	UP000003684$tr|D1YJM9|D1YJM9_LACGS	tr|D1YJM9|D1YJM9_LACGS	TRUE	FALSE	10	Acetate kinase (EC 2.7.2.1) (Acetokinase)	ackA HMPREF9209_2118	K00925	ackA; acetate kinase [EC:2.7.2.1]	00620, 01200, 00430, 00720, 01100, 00680, 00640, 01120	Pyruvate metabolism, Carbon metabolism, Taurine and hypotaurine metabolism, Carbon fixation pathways in prokaryotes, Metabolic pathways, Methane metabolism, Propanoate metabolism, Microbial metabolism in diverse environments	ko01000	Enzymes	M00357, M00579	Methanogenesis, acetate => methane, Phosphate acetyltransferase-acetate kinase pathway, acetyl-CoA => acetate	324831.LGAS_0431	7.18e-279	763	COG0282@1|root,COG0282@2|Bacteria,1TQ22@1239|Firmicutes,4HA7K@91061|Bacilli,3F48Z@33958|Lactobacillaceae	91061|Bacilli	F	Catalyzes the formation of acetyl phosphate from acetate and ATP. Can also catalyze the reverse reaction	ackA	-	2.7.2.1	-	-	Acetate_kinase	99.49	392	458063	459238	0
Lg	UP000003684$tr|D1YKH5|D1YKH5_LACGS	tr|D1YKH5|D1YKH5_LACGS				MucBP domain protein	HMPREF9209_1656									324831.LGAS_0044	0	1644	COG3266@1|root,COG3266@2|Bacteria,1U7A8@1239|Firmicutes,4IH55@91061|Bacilli,3F96X@33958|Lactobacillaceae	91061|Bacilli	S	domain, Protein	-	-	-	-	-	-	99.764	849	43472	46018	0
Lg	UP000003684$tr|D1YGF9|D1YGF9_LACGS	tr|D1YGF9|D1YGF9_LACGS	TRUE	FALSE	10	Phosphate-binding protein	pstS HMPREF9209_1357	K02040	pstS; phosphate transport system substrate-binding protein	02010, 02020	ABC transporters, Two-component system	ko02000	Transporters			324831.LGAS_0547	2.89e-206	571	COG0226@1|root,COG0226@2|Bacteria,1TQ5X@1239|Firmicutes,4HBEB@91061|Bacilli,3F4ER@33958|Lactobacillaceae	91061|Bacilli	P	Phosphate	pstS	GO:0003674,GO:0005488,GO:0006810,GO:0006811,GO:0006817,GO:0006820,GO:0008150,GO:0015698,GO:0042301,GO:0043167,GO:0043168,GO:0051179,GO:0051234	-	-	-	PBP_like_2	100	289	576760	577626	0
Lg	UP000003684$tr|D1YIM7|D1YIM7_LACGS	tr|D1YIM7|D1YIM7_LACGS	TRUE	FALSE	2	PhoH-like protein	HMPREF9209_0798	K06217	phoH, phoL; phosphate starvation-inducible protein PhoH and related proteins							324831.LGAS_1120	1.67e-222	614	COG1702@1|root,COG1702@2|Bacteria,1TP35@1239|Firmicutes,4HBD5@91061|Bacilli,3F4E7@33958|Lactobacillaceae	91061|Bacilli	T	phosphate starvation-inducible protein PhoH	phoH	-	-	-	-	PhoH	99.687	319	1086914	1085958	0
Lg	UP000003684$tr|D1YHC8|D1YHC8_LACGS	tr|D1YHC8|D1YHC8_LACGS	TRUE	FALSE	10	Thioredoxin reductase (EC 1.8.1.9)	trxB HMPREF9209_0485	K00384	trxB, TRR; thioredoxin reductase (NADPH) [EC:1.8.1.9]	450	Selenocompound metabolism	ko01000	Enzymes			324831.LGAS_1325	6.31e-223	614	COG0492@1|root,COG0492@2|Bacteria,1TNZS@1239|Firmicutes,4HA4N@91061|Bacilli,3F411@33958|Lactobacillaceae	91061|Bacilli	C	Belongs to the class-II pyridine nucleotide-disulfide oxidoreductase family	trxB	-	1.8.1.9	-	-	Pyr_redox_2	100	311	1281620	1280688	0
Lg	UP000003684$tr|D1YHY3|D1YHY3_LACGS	tr|D1YHY3|D1YHY3_LACGS	FALSE	FALSE	10	UDP-N-acetylglucosamine--N-acetylmuramyl-(pentapeptide) pyrophosphoryl-undecaprenol N-acetylglucosamine transferase (EC 2.4.1.227) (Undecaprenyl-PP-MurNAc-pentapeptide-UDPGlcNAc GlcNAc transferase)	murG HMPREF9209_0697	K02563	murG; UDP-N-acetylglucosamine--N-acetylmuramyl-(pentapeptide) pyrophosphoryl-undecaprenol N-acetylglucosamine transferase [EC:2.4.1.227]	00550, 04112, 01100	Peptidoglycan biosynthesis, Cell cycle - Caulobacter, Metabolic pathways	ko01000, ko01011	Enzymes, Peptidoglycan biosynthesis and degradation proteins			324831.LGAS_1204	2.01e-267	732	COG0707@1|root,COG0707@2|Bacteria,1TQFT@1239|Firmicutes,4HBAQ@91061|Bacilli,3F4FW@33958|Lactobacillaceae	91061|Bacilli	M	Cell wall formation. Catalyzes the transfer of a GlcNAc subunit on undecaprenyl-pyrophosphoryl-MurNAc-pentapeptide (lipid intermediate I) to form undecaprenyl-pyrophosphoryl-MurNAc- (pentapeptide)GlcNAc (lipid intermediate II)	murG	-	2.4.1.227	GT28	-	Glyco_tran_28_C,Glyco_transf_28	100	370	1165421	1164312	0
Lg	UP000003684$tr|D1YJP5|D1YJP5_LACGS	tr|D1YJP5|D1YJP5_LACGS	TRUE	TRUE	20	Ser/Thr phosphatase family protein	HMPREF9209_2134									324831.LGAS_0442	0	920	COG0737@1|root,COG0737@2|Bacteria,1TPV2@1239|Firmicutes,4H9VJ@91061|Bacilli,3FC1D@33958|Lactobacillaceae	91061|Bacilli	F	Belongs to the 5'-nucleotidase family	sasH	-	3.1.3.5,3.1.3.6,3.1.4.16,3.6.1.45	-	-	5_nucleotid_C,Gram_pos_anchor,Metallophos,SLH	99.781	456	471495	472859	0
Lg	UP000003684$tr|D1YL10|D1YL10_LACGS	tr|D1YL10|D1YL10_LACGS	TRUE	FALSE	5	Pur operon repressor	purR HMPREF9209_1848	K09685	purR; HTH-type transcriptional regulator, purine operon repressor			ko03000	Transcription factors			324831.LGAS_0210	9.06e-195	540	COG0503@1|root,COG0503@2|Bacteria,1TPN9@1239|Firmicutes,4HB8I@91061|Bacilli,3F3NH@33958|Lactobacillaceae	91061|Bacilli	F	pur operon repressor	purR	-	-	-	-	Pribosyltran,PuR_N	99.64	278	240788	241621	0
Lg	UP000003684$tr|D1YKW9|D1YKW9_LACGS	tr|D1YKW9|D1YKW9_LACGS	TRUE	FALSE	2	Glycosyltransferase, group 2 family protein (EC 2.4.-.-)	HMPREF9209_1804	K12999	rgpI; glucosyltransferase [EC:2.4.1.-]			ko01005	Lipopolysaccharide biosynthesis proteins			324831.LGAS_0170	1.56e-227	626	COG1216@1|root,COG1216@2|Bacteria,1UHWE@1239|Firmicutes,4ISA4@91061|Bacilli,3F3JX@33958|Lactobacillaceae	91061|Bacilli	M	Glycosyltransferase, group 2 family protein	yfdH	-	-	GT2	-	Glycos_transf_2	100	310	203141	204070	0
Lg	UP000003684$tr|D1YKV4|D1YKV4_LACGS	tr|D1YKV4|D1YKV4_LACGS	FALSE	FALSE	7	Uncharacterized protein	HMPREF9209_1789									324831.LGAS_0154	1.06e-95	278	29NU4@1|root,309S8@2|Bacteria,1U5KK@1239|Firmicutes,4IFBH@91061|Bacilli,3F65J@33958|Lactobacillaceae	91061|Bacilli	-	-	-	-	-	-	-	-	100	121	189832	189470	2.86e-80
Lg	UP000003684$tr|D1YIU1|D1YIU1_LACGS	tr|D1YIU1|D1YIU1_LACGS				Acetyltransferase, GNAT family	HMPREF9209_0864									324831.LGAS_1065	2.05e-136	385	COG1670@1|root,COG1670@2|Bacteria,1V3W1@1239|Firmicutes,4HH6A@91061|Bacilli,3F6G6@33958|Lactobacillaceae	91061|Bacilli	J	Acetyltransferase (GNAT) domain	yokL3	-	-	-	-	Acetyltransf_3	100	181	1027786	1028328	2.9e-123
Lg	UP000003684$tr|D1YI20|D1YI20_LACGS	tr|D1YI20|D1YI20_LACGS	TRUE	FALSE	24	Small ribosomal subunit protein bS20	rpsT HMPREF9209_0734	K02968	RP-S20, rpsT; small subunit ribosomal protein S20	3010	Ribosome	ko03011	Ribosome			324831.LGAS_1172	1.97e-46	150	COG0268@1|root,COG0268@2|Bacteria,1VEGX@1239|Firmicutes,4HNJS@91061|Bacilli,3F7D8@33958|Lactobacillaceae	91061|Bacilli	J	Binds directly to 16S ribosomal RNA	rpsT	-	-	-	-	Ribosomal_S20p	100	85	1133094	1133348	1.45e-39
Lg	UP000003684$tr|D1YFH5|D1YFH5_LACGS	tr|D1YFH5|D1YFH5_LACGS				Cell surface hydrolase (Putative)	HMPREF9209_1491									324831.LGAS_1810	4.89e-184	515	COG4814@1|root,COG4814@2|Bacteria,1V8NG@1239|Firmicutes,4HJ22@91061|Bacilli,3F41V@33958|Lactobacillaceae	91061|Bacilli	S	Alpha/beta hydrolase of unknown function (DUF915)	-	-	-	-	-	DUF915	99.288	281	1758721	1757879	0
Lg	UP000003684$tr|D1YLN1|D1YLN1_LACGS	tr|D1YLN1|D1YLN1_LACGS				SIS domain protein	HMPREF9209_2250									324831.LGAS_1678	1.97e-159	447	COG1737@1|root,COG1737@2|Bacteria,1TR75@1239|Firmicutes,4HJU7@91061|Bacilli,3F6Y6@33958|Lactobacillaceae	91061|Bacilli	K	Helix-turn-helix domain, rpiR family	-	-	-	-	-	HTH_6,SIS	100	227	1618509	1619189	1.76e-152
Lg	UP000003684$tr|D1YLB5|D1YLB5_LACGS	tr|D1YLB5|D1YLB5_LACGS	TRUE	FALSE	16	Large ribosomal subunit protein uL29	rpmC HMPREF9209_1956	K02904	RP-L29, rpmC; large subunit ribosomal protein L29	3010	Ribosome	ko03011	Ribosome			257314.LJ_0346b	2.92e-34	117	COG0255@1|root,COG0255@2|Bacteria,1VEME@1239|Firmicutes,4HNUP@91061|Bacilli,3F82Z@33958|Lactobacillaceae	91061|Bacilli	J	Belongs to the universal ribosomal protein uL29 family	rpmC	GO:0005575,GO:0005622,GO:0005623,GO:0005737,GO:0005829,GO:0005840,GO:0015934,GO:0022625,GO:0022626,GO:0032991,GO:0043226,GO:0043228,GO:0043229,GO:0043232,GO:0044391,GO:0044422,GO:0044424,GO:0044444,GO:0044445,GO:0044446,GO:0044464,GO:1990904	-	-	-	Ribosomal_L29	100	65	337454	337648	7.94e-38
Lg	UP000003684$tr|D1YKF4|D1YKF4_LACGS	tr|D1YKF4|D1YKF4_LACGS				DUF975 family protein	HMPREF9209_1635									324831.LGAS_0026	2.7e-169	473	COG5523@1|root,COG5523@2|Bacteria,1V6FC@1239|Firmicutes,4HPG8@91061|Bacilli,3FBKG@33958|Lactobacillaceae	91061|Bacilli	S	Protein of unknown function (DUF975)	-	-	-	-	-	DUF975	100	229	26364	25678	6.48e-153
Lg	UP000003684$tr|D1YFJ0|D1YFJ0_LACGS	tr|D1YFJ0|D1YFJ0_LACGS	TRUE	FALSE	22	Bacteriocin immunity protein	HMPREF9209_1506									324831.LGAS_1824	9.94e-60	184	29PJA@1|root,30AHF@2|Bacteria,1U6P2@1239|Firmicutes,4IGG0@91061|Bacilli,3F88B@33958|Lactobacillaceae	91061|Bacilli	-	-	-	-	-	-	-	-	100	94	1770371	1770652	3.85e-59
Lg	UP000003684$tr|D1YGT8|D1YGT8_LACGS	tr|D1YGT8|D1YGT8_LACGS	TRUE	FALSE	22	Biotin carboxylase	HMPREF9209_0200									324831.LGAS_1557	3.19e-290	794	COG1135@1|root,COG1135@2|Bacteria,1TQPH@1239|Firmicutes,4HCUW@91061|Bacilli,3F54M@33958|Lactobacillaceae	91061|Bacilli	P	P-loop Domain of unknown function (DUF2791)	-	-	-	-	-	DUF2791	99.75	400	1507443	1506244	0
Lg	UP000003684$tr|D1YIJ5|D1YIJ5_LACGS	tr|D1YIJ5|D1YIJ5_LACGS	TRUE	TRUE	13	Uncharacterized protein	HMPREF9209_0766									324831.LGAS_1145	7.08e-170	478	COG1216@1|root,COG1216@2|Bacteria,1VV6P@1239|Firmicutes,4IT94@91061|Bacilli	91061|Bacilli	M	Glycosyl transferase family 2	-	-	-	-	-	Glycos_transf_2	99.556	225	1108930	1108256	1.51e-148
Lg	UP000003684$tr|D1YFW1|D1YFW1_LACGS	tr|D1YFW1|D1YFW1_LACGS				riboflavin kinase (EC 2.7.1.26)	HMPREF9209_1156	K11753	ribF; riboflavin kinase / FMN adenylyltransferase [EC:2.7.1.26 2.7.7.2]	01110, 01240, 00740, 01100	Biosynthesis of secondary metabolites, Biosynthesis of cofactors, Riboflavin metabolism, Metabolic pathways	ko01000	Enzymes	M00125	Riboflavin biosynthesis, plants and bacteria, GTP => riboflavin/FMN/FAD	324831.LGAS_0817	2.18e-141	403	COG0196@1|root,COG0196@2|Bacteria,1TPKS@1239|Firmicutes,4H9KE@91061|Bacilli,3F3TG@33958|Lactobacillaceae	91061|Bacilli	H	Belongs to the ribF family	ribF	-	2.7.1.26,2.7.7.2	-	iSB619.SA_RS06310	FAD_syn,Flavokinase	100	199	759761	760357	4.14e-135
Lg	UP000003684$tr|D1YKD5|D1YKD5_LACGS	tr|D1YKD5|D1YKD5_LACGS	TRUE	TRUE	13	Cyclic-di-AMP phosphodiesterase (EC 3.1.4.-)	HMPREF9209_1614	K22927	gdpP; cyclic-di-AMP phosphodiesterase [EC:3.1.4.59]			ko01000	Enzymes			324831.LGAS_0011	0	1283	COG3887@1|root,COG3887@2|Bacteria,1TPGP@1239|Firmicutes,4HBVH@91061|Bacilli,3F3TY@33958|Lactobacillaceae	91061|Bacilli	T	signaling protein consisting of a modified GGDEF domain and a DHH domain	yybT	-	-	-	-	DHH,DHHA1	99.851	672	11114	13129	0
Lg	UP000003684$tr|D1YL34|D1YL34_LACGS	tr|D1YL34|D1YL34_LACGS				Lipoprotein	HMPREF9209_1873																						100	129	269103	269489	9.02e-64
Lg	UP000003684$tr|D1YKN3|D1YKN3_LACGS	tr|D1YKN3|D1YKN3_LACGS				DUF5673 domain-containing protein	HMPREF9209_1718									324831.LGAS_0092	1.33e-104	303	2CCJZ@1|root,303JM@2|Bacteria,1U58T@1239|Firmicutes,4IF00@91061|Bacilli,3F565@33958|Lactobacillaceae	91061|Bacilli	-	-	-	-	-	-	-	-	100	158	104476	104949	7.52e-103
Lg	UP000003684$tr|D1YKJ6|D1YKJ6_LACGS	tr|D1YKJ6|D1YKJ6_LACGS	TRUE	FALSE	10	Glycosyltransferase, family 8	HMPREF9209_1677									324831.LGAS_0060	8.66e-96	284	COG1442@1|root,COG1442@2|Bacteria,1UY4M@1239|Firmicutes,4IEY6@91061|Bacilli,3F4YZ@33958|Lactobacillaceae	91061|Bacilli	M	Glycosyl transferase family 8	arbx	-	-	-	-	Glyco_transf_8	96.479	142	76699	76274	5.69e-91
Lg	UP000003684$tr|D1YL87|D1YL87_LACGS	tr|D1YL87|D1YL87_LACGS	TRUE	FALSE	5	Bacterial membrane protein YfhO	yfhO HMPREF9209_1926									324831.LGAS_0277	0	1750	COG4485@1|root,COG4485@2|Bacteria,1TRR1@1239|Firmicutes,4HBW6@91061|Bacilli,3F49G@33958|Lactobacillaceae	91061|Bacilli	S	membrane	-	-	-	-	-	YfhO	99.779	903	311820	314528	0
Lg	UP000003684$tr|D1YK65|D1YK65_LACGS	tr|D1YK65|D1YK65_LACGS	TRUE	FALSE	1	Methyltransferase small domain protein	HMPREF9209_2043	K00564	rsmC; 16S rRNA (guanine1207-N2)-methyltransferase [EC:2.1.1.172]			ko03009, ko01000	Ribosome biogenesis, Enzymes			324831.LGAS_0365	1.53e-114	330	COG2813@1|root,COG2813@2|Bacteria,1V1BG@1239|Firmicutes,4HHCA@91061|Bacilli,3F4NU@33958|Lactobacillaceae	91061|Bacilli	J	Methyltransferase	rsmC	GO:0003674,GO:0003824,GO:0005575,GO:0005622,GO:0005623,GO:0005737,GO:0008150,GO:0008152,GO:0008168,GO:0008757,GO:0016740,GO:0016741,GO:0032259,GO:0044424,GO:0044464	2.1.1.172	-	-	MTS	98.788	165	385645	386139	1.14e-108
Lg	UP000003684$tr|D1YHG0|D1YHG0_LACGS	tr|D1YHG0|D1YHG0_LACGS				Uncharacterized protein	HMPREF9209_0518																						100	43	1250456	1250584	8.6e-26
Lg	UP000003684$tr|D1YI41|D1YI41_LACGS	tr|D1YI41|D1YI41_LACGS	TRUE	TRUE	30	protein-tyrosine-phosphatase (EC 3.1.3.48)	HMPREF9209_0755	K01104	E3.1.3.48; protein-tyrosine phosphatase [EC:3.1.3.48]			ko01000	Enzymes			324831.LGAS_1154	1.04e-101	298	COG4464@1|root,COG4464@2|Bacteria,1TQ1T@1239|Firmicutes,4HDZR@91061|Bacilli,3F3RT@33958|Lactobacillaceae	91061|Bacilli	G,M	PHP domain protein	ywqE	-	3.1.3.48	-	-	-	99.329	149	1116087	1115641	8.02e-100
Lg	UP000003684$tr|D1YJY2|D1YJY2_LACGS	tr|D1YJY2|D1YJY2_LACGS				Glycosyltransferase, group 1 family protein (EC 2.4.-.-)	HMPREF9209_2155	K13678	cpoA; 1,2-diacylglycerol-3-alpha-glucose alpha-1,2-galactosyltransferase [EC:2.4.1.-]	552	Teichoic acid biosynthesis	ko01003	Glycosyltransferases			324831.LGAS_1588	3.41e-132	381	COG0438@1|root,COG0438@2|Bacteria,1TPSS@1239|Firmicutes,4HB9F@91061|Bacilli,3F47X@33958|Lactobacillaceae	91061|Bacilli	M	Glycosyltransferase, group 1 family protein	cpoA	GO:0003674,GO:0003824,GO:0006629,GO:0006643,GO:0008150,GO:0008152,GO:0008610,GO:0009058,GO:0009987,GO:0016740,GO:0016757,GO:0016758,GO:0044237,GO:0044238,GO:0044249,GO:0044255,GO:0046467,GO:0071704,GO:1901576	2.4.1.208	GT4	-	Glyco_transf_4,Glycos_transf_1	99.474	190	1531440	1530871	1.3e-127
Lg	UP000003684$tr|D1YG46|D1YG46_LACGS	tr|D1YG46|D1YG46_LACGS	TRUE	FALSE	14	Transcription antitermination factor NusB	nusB HMPREF9209_1241	K03625	nusB; transcription antitermination protein NusB			ko03009, ko03021	Ribosome biogenesis, Transcription machinery			324831.LGAS_0750	5.79e-88	258	COG0781@1|root,COG0781@2|Bacteria,1VA9B@1239|Firmicutes,4HKMU@91061|Bacilli,3F7KW@33958|Lactobacillaceae	91061|Bacilli	K	Involved in transcription antitermination. Required for transcription of ribosomal RNA (rRNA) genes. Binds specifically to the boxA antiterminator sequence of the ribosomal RNA (rrn) operons	nusB	-	-	-	-	NusB	99.248	133	688489	688887	1.84e-85
Lg	UP000003684$tr|D1YLD7|D1YLD7_LACGS	tr|D1YLD7|D1YLD7_LACGS	TRUE	FALSE	2	Energy-coupling factor transporter transmembrane protein EcfT (ECF transporter T component EcfT)	ecfT HMPREF9209_1978	K16785	ecfT; energy-coupling factor transport system permease protein	2010	ABC transporters	ko02000	Transporters			324831.LGAS_0320	2.19e-180	503	COG0619@1|root,COG0619@2|Bacteria,1TQ0E@1239|Firmicutes,4H9VT@91061|Bacilli,3F3UW@33958|Lactobacillaceae	91061|Bacilli	U	Transmembrane (T) component of an energy-coupling factor (ECF) ABC-transporter complex. Unlike classic ABC transporters this ECF transporter provides the energy necessary to transport a number of different substrates	ecfT	-	-	-	-	CbiQ	99.216	255	348373	349137	2.09e-123
Lg	UP000003684$tr|D1YGN5|D1YGN5_LACGS	tr|D1YGN5|D1YGN5_LACGS				Transcriptional regulator, DeoR family	HMPREF9209_1434	K02530	lacR; DeoR family transcriptional regulator, lactose phosphotransferase system repressor			ko03000	Transcription factors			324831.LGAS_0491	2.29e-176	492	COG1349@1|root,COG1349@2|Bacteria,1V097@1239|Firmicutes,4HGA7@91061|Bacilli,3F5GM@33958|Lactobacillaceae	91061|Bacilli	K	DeoR C terminal sensor domain	-	-	-	-	-	DeoRC,HTH_DeoR	100	254	518572	519333	3.86e-171
Lg	UP000003684$tr|D1YFW2|D1YFW2_LACGS	tr|D1YFW2|D1YFW2_LACGS				FAD synthase (EC 2.7.7.2)	HMPREF9209_1157	K11753	ribF; riboflavin kinase / FMN adenylyltransferase [EC:2.7.1.26 2.7.7.2]	01110, 01240, 00740, 01100	Biosynthesis of secondary metabolites, Biosynthesis of cofactors, Riboflavin metabolism, Metabolic pathways	ko01000	Enzymes	M00125	Riboflavin biosynthesis, plants and bacteria, GTP => riboflavin/FMN/FAD
Lg	UP000003684$tr|D1YII6|D1YII6_LACGS	tr|D1YII6|D1YII6_LACGS				Oligosaccharide biosynthesis protein Alg14 like protein	HMPREF9209_0757									324831.LGAS_1152	1.21e-108	312	COG0707@1|root,COG0707@2|Bacteria,1V57Q@1239|Firmicutes,4IPPX@91061|Bacilli,3F5GA@33958|Lactobacillaceae	91061|Bacilli	M	Oligosaccharide biosynthesis protein Alg14 like	-	-	-	-	-	Alg14	100	149	1114937	1114491	1.02e-99
Lg	UP000003684$tr|D1YKE9|D1YKE9_LACGS	tr|D1YKE9|D1YKE9_LACGS				Uncharacterized protein	HMPREF9209_1629									324831.LGAS_0021	8.53e-43	143	2DKA7@1|root,3090H@2|Bacteria,1U48Y@1239|Firmicutes,4IE0A@91061|Bacilli,3F8SM@33958|Lactobacillaceae	91061|Bacilli	S	Protein of unknown function (DUF3278)	-	-	-	-	-	DUF3278	100	72	21823	22038	2.88e-44
Lg	UP000003684$tr|D1YK09|D1YK09_LACGS	tr|D1YK09|D1YK09_LACGS				DUF4931 domain-containing protein	HMPREF9209_2356									324831.LGAS_1771	9.7e-201	555	COG1085@1|root,COG1085@2|Bacteria,1TSNU@1239|Firmicutes,4H9TY@91061|Bacilli,3F3JH@33958|Lactobacillaceae	91061|Bacilli	C	Domain of unknown function (DUF4931)	-	-	-	-	-	DUF4931	99.612	258	1715963	1715190	1.85e-179
Lg	UP000003684$tr|D1YLU9|D1YLU9_LACGS	tr|D1YLU9|D1YLU9_LACGS				ABC transporter transmembrane region	HMPREF9209_2318	K18888	efrB, efrF; ATP-binding cassette, subfamily B, multidrug efflux pump	2010	ABC transporters	ko02000	Transporters			324831.LGAS_1736	0	1172	COG1132@1|root,COG1132@2|Bacteria,1TP0B@1239|Firmicutes,4HA3S@91061|Bacilli,3F3PD@33958|Lactobacillaceae	91061|Bacilli	V	ABC transporter	ndvA	-	-	-	-	ABC_membrane,ABC_tran	99.351	616	1684064	1682217	0
Lg	UP000003684$tr|D1YFK5|D1YFK5_LACGS	tr|D1YFK5|D1YFK5_LACGS				DUF218 domain-containing protein	HMPREF9209_1521									324831.LGAS_1839	7.17e-258	708	COG1434@1|root,COG1434@2|Bacteria,1V8H4@1239|Firmicutes,4HI4B@91061|Bacilli,3FC81@33958|Lactobacillaceae	91061|Bacilli	S	DUF218 domain	-	-	-	-	-	DUF218	100	373	1785420	1786538	0
Lg	UP000003684$tr|D1YHG5|D1YHG5_LACGS	tr|D1YHG5|D1YHG5_LACGS				Exonuclease	HMPREF9209_0523	K02342	dnaQ; DNA polymerase III subunit epsilon [EC:2.7.7.7]	03030, 03440, 03430	DNA replication, Homologous recombination, Mismatch repair	ko03032, ko01000, ko03400	DNA replication proteins, Enzymes, DNA repair and recombination proteins			324831.LGAS_1294	3.17e-129	366	COG0847@1|root,COG0847@2|Bacteria,1V57H@1239|Firmicutes,4HI1V@91061|Bacilli,3F42Z@33958|Lactobacillaceae	91061|Bacilli	L	DNA polymerase III	dnaQ	-	2.7.7.7	-	-	RNase_T	100	177	1247163	1247693	1.18e-120
Lg	UP000003684$tr|D1YJP7|D1YJP7_LACGS	tr|D1YJP7|D1YJP7_LACGS	TRUE	FALSE	5	HAD hydrolase, TIGR01457 family	HMPREF9209_2136									324831.LGAS_0444	4.87e-190	527	COG0647@1|root,COG0647@2|Bacteria,1TQGM@1239|Firmicutes,4HA3R@91061|Bacilli,3F49D@33958|Lactobacillaceae	91061|Bacilli	G	Catalyzes the dephosphorylation of 2-6 carbon acid sugars in vitro	nagD	-	3.1.3.41	-	-	Hydrolase_6,Hydrolase_like	99.615	260	473422	474201	1.54e-175
Lg	UP000003684$tr|D1YH46|D1YH46_LACGS	tr|D1YH46|D1YH46_LACGS	TRUE	TRUE	6	Transcriptional regulator, HxlR family	HMPREF9209_0402									324831.LGAS_1393	1.01e-83	246	COG1733@1|root,COG1733@2|Bacteria,1VBI7@1239|Firmicutes,4HKBR@91061|Bacilli,3F7FK@33958|Lactobacillaceae	91061|Bacilli	K	Transcriptional regulator, HxlR family	yodB	GO:0000976,GO:0001067,GO:0001130,GO:0001217,GO:0003674,GO:0003676,GO:0003677,GO:0003690,GO:0003700,GO:0005488,GO:0005575,GO:0006355,GO:0008150,GO:0009889,GO:0009890,GO:0009892,GO:0010468,GO:0010556,GO:0010558,GO:0010605,GO:0010629,GO:0019219,GO:0019222,GO:0031323,GO:0031324,GO:0031326,GO:0031327,GO:0032991,GO:0032993,GO:0043565,GO:0044212,GO:0045892,GO:0045934,GO:0048519,GO:0048523,GO:0050789,GO:0050794,GO:0051171,GO:0051172,GO:0051252,GO:0051253,GO:0060255,GO:0065007,GO:0080090,GO:0097159,GO:0140110,GO:1901363,GO:1902679,GO:1903506,GO:1903507,GO:1990837,GO:2000112,GO:2000113,GO:2001141	-	-	-	HxlR	100	118	1351178	1350825	3.36e-78
Lg	UP000003684$tr|D1YHE3|D1YHE3_LACGS	tr|D1YHE3|D1YHE3_LACGS				Probable cell division protein WhiA	whiA HMPREF9209_0500	K09762	whiA; cell division protein WhiA			ko03036	Chromosome and associated proteins			324831.LGAS_1313	2.36e-219	605	COG1481@1|root,COG1481@2|Bacteria,1TP2X@1239|Firmicutes,4HB4H@91061|Bacilli,3F4AB@33958|Lactobacillaceae	91061|Bacilli	K	May be required for sporulation	whiA	GO:0008150,GO:0043937,GO:0050789,GO:0050793,GO:0065007	-	-	-	HTH_WhiA,LAGLIDADG_WhiA,WhiA_N	99.681	313	1265148	1264210	0
Lg	UP000003684$tr|D1YID7|D1YID7_LACGS	tr|D1YID7|D1YID7_LACGS	FALSE	FALSE	26	Putative diaminopropionate ammonia-lyase	HMPREF9209_0306	K01751	E4.3.1.15; diaminopropionate ammonia-lyase [EC:4.3.1.15]			ko01000	Enzymes			324831.LGAS_1422	6.03e-292	796	COG1171@1|root,COG1171@2|Bacteria,1TR70@1239|Firmicutes,4HA86@91061|Bacilli,3FB9H@33958|Lactobacillaceae	91061|Bacilli	E	Pyridoxal-phosphate dependent enzyme	dpaL	-	4.3.1.15	-	-	PALP	100	393	1376526	1375348	0
Lg	UP000003684$tr|D1YK07|D1YK07_LACGS	tr|D1YK07|D1YK07_LACGS	TRUE	FALSE	6	Beta-lactamase class A catalytic domain-containing protein	HMPREF9209_2354	K17836	penP; beta-lactamase class A [EC:3.5.2.6]	00311, 01110	Penicillin and cephalosporin biosynthesis, Biosynthesis of secondary metabolites	ko01504, ko01000	Antimicrobial resistance genes, Enzymes	M00627	beta-Lactam resistance, Bla system	324831.LGAS_1769	1.42e-182	508	COG2367@1|root,COG2367@2|Bacteria,1U5QP@1239|Firmicutes,4IFES@91061|Bacilli,3F6BM@33958|Lactobacillaceae	91061|Bacilli	V	Beta-lactamase enzyme family	-	-	3.5.2.6	-	-	Beta-lactamase2	98.444	257	1714077	1713307	1.82e-173
Lg	UP000003684$tr|D1YHW4|D1YHW4_LACGS	tr|D1YHW4|D1YHW4_LACGS	FALSE	FALSE	10	E1-E2 ATPase	HMPREF9209_0677	K01537	ATP2C; P-type Ca2+ transporter type 2C [EC:7.2.2.10]			ko01000	Enzymes			324831.LGAS_1220	0	1300	COG0474@1|root,COG0474@2|Bacteria,1TPF5@1239|Firmicutes,4H9S5@91061|Bacilli,3F3KP@33958|Lactobacillaceae	91061|Bacilli	P	P-type ATPase	yoaB	-	3.6.3.8	-	-	Cation_ATPase,Cation_ATPase_C,Cation_ATPase_N,E1-E2_ATPase,Hydrolase,Hydrolase_3	99.71	690	1182694	1180625	0
Lg	UP000003684$tr|D1YLA3|D1YLA3_LACGS	tr|D1YLA3|D1YLA3_LACGS	TRUE	TRUE	13	Small ribosomal subunit protein uS12	rpsL HMPREF9209_1944	K02950	RP-S12, MRPS12, rpsL; small subunit ribosomal protein S12	3010	Ribosome	ko03011	Ribosome			257314.LJ_0335	3.6e-92	269	COG0048@1|root,COG0048@2|Bacteria,1V1FJ@1239|Firmicutes,4HFMZ@91061|Bacilli,3F64B@33958|Lactobacillaceae	91061|Bacilli	J	Interacts with and stabilizes bases of the 16S rRNA that are involved in tRNA selection in the A site and with the mRNA backbone. Located at the interface of the 30S and 50S subunits, it traverses the body of the 30S subunit contacting proteins on the other side and probably holding the rRNA structure together. The combined cluster of proteins S8, S12 and S17 appears to hold together the shoulder and platform of the 30S subunit	rpsL	GO:0003674,GO:0003735,GO:0005198,GO:0005575,GO:0005622,GO:0005623,GO:0005737,GO:0005840,GO:0006412,GO:0006518,GO:0006807,GO:0008150,GO:0008152,GO:0009058,GO:0009059,GO:0009987,GO:0010467,GO:0019538,GO:0032991,GO:0034641,GO:0034645,GO:0043043,GO:0043170,GO:0043226,GO:0043228,GO:0043229,GO:0043232,GO:0043603,GO:0043604,GO:0044237,GO:0044238,GO:0044249,GO:0044260,GO:0044267,GO:0044271,GO:0044424,GO:0044444,GO:0044464,GO:0071704,GO:1901564,GO:1901566,GO:1901576,GO:1990904	-	-	-	Ribosom_S12_S23	100	135	329609	330013	3.27e-87
Lg	UP000003684$tr|D1YLB4|D1YLB4_LACGS	tr|D1YLB4|D1YLB4_LACGS	TRUE	FALSE	4	Large ribosomal subunit protein uL16	rplP HMPREF9209_1955	K02878	RP-L16, MRPL16, rplP; large subunit ribosomal protein L16	3010	Ribosome	ko03011	Ribosome			324831.LGAS_0298	4.26e-98	285	COG0197@1|root,COG0197@2|Bacteria,1V1AY@1239|Firmicutes,4HFPN@91061|Bacilli,3F653@33958|Lactobacillaceae	91061|Bacilli	J	Binds 23S rRNA and is also seen to make contacts with the A and possibly P site tRNAs	rplP	GO:0003674,GO:0003676,GO:0003723,GO:0003735,GO:0005198,GO:0005488,GO:0005575,GO:0005622,GO:0005623,GO:0005737,GO:0005829,GO:0005840,GO:0015934,GO:0019843,GO:0022625,GO:0022626,GO:0032991,GO:0043226,GO:0043228,GO:0043229,GO:0043232,GO:0044391,GO:0044422,GO:0044424,GO:0044444,GO:0044445,GO:0044446,GO:0044464,GO:0097159,GO:1901363,GO:1990904	-	-	-	Ribosomal_L16	99.31	145	337027	337461	4.64e-91
Lg	UP000003684$tr|D1YFW8|D1YFW8_LACGS	tr|D1YFW8|D1YFW8_LACGS				YlxR domain-containing protein	HMPREF9209_1163	K07742	ylxR; uncharacterized protein							324831.LGAS_0812	1.5e-37	127	COG2740@1|root,COG2740@2|Bacteria,1VEJS@1239|Firmicutes,4HKBY@91061|Bacilli,3F7E2@33958|Lactobacillaceae	91061|Bacilli	K	Protein of unknown function (DUF448)	ylxR	-	-	-	-	DUF448	98.413	63	754918	755106	3.9e-37
Lg	UP000003684$tr|D1YLU2|D1YLU2_LACGS	tr|D1YLU2|D1YLU2_LACGS				Uncharacterized protein	HMPREF9209_2311																						100	64	1675525	1675334	1.25e-38
Lg	UP000003684$tr|D1YIC9|D1YIC9_LACGS	tr|D1YIC9|D1YIC9_LACGS				Glycine/sarcosine/betaine reductase selenoprotein B (GRDB)	HMPREF9209_0298									324831.LGAS_1432	2.06e-119	341	28P03@1|root,2ZBWT@2|Bacteria,1VTUZ@1239|Firmicutes,4IV8J@91061|Bacilli,3FC0J@33958|Lactobacillaceae	91061|Bacilli	S	Glycine/sarcosine/betaine reductase selenoprotein B (GRDB)	-	-	-	-	-	GRDB	99.425	174	1383643	1383122	4.57e-113
Lg	UP000003684$tr|D1YGC1|D1YGC1_LACGS	tr|D1YGC1|D1YGC1_LACGS				ABC transporter, ATP-binding protein	HMPREF9209_1318	K05847	opuA; osmoprotectant transport system ATP-binding protein [EC:7.6.2.9]	2010	ABC transporters	ko01000, ko02000	Enzymes, Transporters			324831.LGAS_0704	1.02e-230	635	COG1125@1|root,COG1125@2|Bacteria,1TPV8@1239|Firmicutes,4H9SI@91061|Bacilli,3F55H@33958|Lactobacillaceae	91061|Bacilli	E	ABC transporter, ATP-binding protein	proV	-	-	-	-	ABC_tran	100	319	647116	648072	0
Lg	UP000003684$tr|D1YHA3|D1YHA3_LACGS	tr|D1YHA3|D1YHA3_LACGS				DNA translocase FtsK	HMPREF9209_0460	K03466	ftsK, spoIIIE; DNA segregation ATPase FtsK/SpoIIIE, S-DNA-T family			ko03036	Chromosome and associated proteins			324831.LGAS_1344	0	1481	COG1674@1|root,COG1674@2|Bacteria,1TPJR@1239|Firmicutes,4H9WA@91061|Bacilli,3F3JZ@33958|Lactobacillaceae	91061|Bacilli	D	Belongs to the FtsK SpoIIIE SftA family	ftsK	GO:0000003,GO:0006355,GO:0008150,GO:0009889,GO:0010468,GO:0010556,GO:0019219,GO:0019222,GO:0019954,GO:0030436,GO:0031323,GO:0031326,GO:0032502,GO:0043934,GO:0050789,GO:0050794,GO:0051171,GO:0051252,GO:0060255,GO:0065007,GO:0080090,GO:1903506,GO:2000112,GO:2001141	-	-	-	FtsK_4TM,FtsK_SpoIIIE,Ftsk_gamma	100	788	1303312	1300949	0
Lg	UP000003684$tr|D1YIM9|D1YIM9_LACGS	tr|D1YIM9|D1YIM9_LACGS	TRUE	TRUE	0	Era-type G domain-containing protein	HMPREF9209_0800	K03595	era, ERAL1; GTPase			ko03029, ko03009	Mitochondrial biogenesis, Ribosome biogenesis			324831.LGAS_1118	1.64e-56	183	COG1159@1|root,COG1159@2|Bacteria,1TP3R@1239|Firmicutes,4H9WF@91061|Bacilli,3F3WQ@33958|Lactobacillaceae	91061|Bacilli	S	An essential GTPase that binds both GDP and GTP, with rapid nucleotide exchange. Plays a role in 16S rRNA processing and 30S ribosomal subunit biogenesis and possibly also in cell cycle regulation and energy metabolism	era	GO:0000166,GO:0001882,GO:0001883,GO:0003674,GO:0003824,GO:0003924,GO:0005488,GO:0005525,GO:0005575,GO:0005622,GO:0005623,GO:0005737,GO:0005886,GO:0006275,GO:0008150,GO:0008156,GO:0009889,GO:0009890,GO:0009892,GO:0010556,GO:0010558,GO:0010605,GO:0016020,GO:0016462,GO:0016787,GO:0016817,GO:0016818,GO:0017076,GO:0017111,GO:0019001,GO:0019003,GO:0019219,GO:0019222,GO:0030174,GO:0031323,GO:0031324,GO:0031326,GO:0031327,GO:0032297,GO:0032549,GO:0032550,GO:0032553,GO:0032555,GO:0032561,GO:0035639,GO:0036094,GO:0043167,GO:0043168,GO:0044424,GO:0044464,GO:0045934,GO:0048518,GO:0048519,GO:0048522,GO:0048523,GO:0050789,GO:0050794,GO:0051052,GO:0051053,GO:0051171,GO:0051172,GO:0051302,GO:0051781,GO:0060255,GO:0065007,GO:0071944,GO:0080090,GO:0090329,GO:0097159,GO:0097367,GO:1901265,GO:1901363,GO:2000104,GO:2000112,GO:2000113	-	-	-	KH_2,MMR_HSR1
Lg	UP000003684$tr|D1YIL3|D1YIL3_LACGS	tr|D1YIL3|D1YIL3_LACGS	TRUE	TRUE	4	dTDP-4-dehydrorhamnose 3,5-epimerase	HMPREF9209_0784	K01790	rfbC, rmlC; dTDP-4-dehydrorhamnose 3,5-epimerase [EC:5.1.3.13]	01110, 01100, 01250, 00541, 00521, 00523	Biosynthesis of secondary metabolites, Metabolic pathways, Biosynthesis of nucleotide sugars, O-Antigen nucleotide sugar biosynthesis, Streptomycin biosynthesis, Polyketide sugar unit biosynthesis	ko01000	Enzymes	M00793	dTDP-L-rhamnose biosynthesis	324831.LGAS_1134	9.63e-35	122	COG1898@1|root,COG1898@2|Bacteria,1TRVB@1239|Firmicutes,4HFQB@91061|Bacilli,3F4FN@33958|Lactobacillaceae	91061|Bacilli	M	Catalyzes the epimerization of the C3' and C5'positions of dTDP-6-deoxy-D-xylo-4-hexulose, forming dTDP-6-deoxy-L-lyxo-4- hexulose	rfbC	-	5.1.3.13	-	-	dTDP_sugar_isom	98.148	54	1096984	1096823	1.63e-33
Lg	UP000003684$tr|D1YGE1|D1YGE1_LACGS	tr|D1YGE1|D1YGE1_LACGS	TRUE	FALSE	5	Nitroreductase family protein	HMPREF9209_1339									324831.LGAS_0563	1.24e-153	431	COG0778@1|root,COG0778@2|Bacteria,1V6AG@1239|Firmicutes,4HN5N@91061|Bacilli,3F6YM@33958|Lactobacillaceae	91061|Bacilli	C	nitroreductase	-	-	-	-	-	Nitroreductase	100	218	592057	592710	5.99e-148
Lg	UP000003684$tr|D1YFX8|D1YFX8_LACGS	tr|D1YFX8|D1YFX8_LACGS	FALSE	FALSE	7	Uridylate kinase (UK) (EC 2.7.4.22) (Uridine monophosphate kinase) (UMP kinase) (UMPK)	pyrH HMPREF9209_1173	K09903	pyrH; uridylate kinase [EC:2.7.4.22]	01232, 00240, 01240, 01100	Nucleotide metabolism, Pyrimidine metabolism, Biosynthesis of cofactors, Metabolic pathways	ko01000	Enzymes	M00052	Pyrimidine ribonucleotide biosynthesis, UMP => UDP/UTP,CDP/CTP	324831.LGAS_0803	7.13e-169	472	COG0528@1|root,COG0528@2|Bacteria,1TPXN@1239|Firmicutes,4H9UB@91061|Bacilli,3F42J@33958|Lactobacillaceae	91061|Bacilli	F	Catalyzes the reversible phosphorylation of UMP to UDP	pyrH	-	2.7.4.22	-	iSB619.SA_RS06240	AA_kinase	100	241	742854	743576	5.58e-161
Lg	UP000003684$tr|D1YL73|D1YL73_LACGS	tr|D1YL73|D1YL73_LACGS				Holo-[acyl-carrier-protein] synthase (Holo-ACP synthase) (EC 2.7.8.7) (4'-phosphopantetheinyl transferase AcpS)	acpS HMPREF9209_1912	K00997	acpS; holo-[acyl-carrier protein] synthase [EC:2.7.8.7]	01100, 00770	Metabolic pathways, Pantothenate and CoA biosynthesis	ko01000	Enzymes			324831.LGAS_0266	3.03e-80	238	COG0736@1|root,COG0736@2|Bacteria,1VA0T@1239|Firmicutes,4HKBI@91061|Bacilli,3F6HC@33958|Lactobacillaceae	91061|Bacilli	I	Transfers the 4'-phosphopantetheine moiety from coenzyme A to a Ser of acyl-carrier-protein	acpS	-	2.7.8.7	-	iYO844.BSU04620	ACPS	100	119	299566	299922	1.45e-76
Lg	UP000003684$tr|D1YH82|D1YH82_LACGS	tr|D1YH82|D1YH82_LACGS	TRUE	FALSE	10	Uncharacterized protein	HMPREF9209_0439									324831.LGAS_1362	4.33e-36	122	29PIA@1|root,30AGF@2|Bacteria,1U6MM@1239|Firmicutes,4IGEE@91061|Bacilli,3F85J@33958|Lactobacillaceae	91061|Bacilli	-	-	-	-	-	-	-	-	100	60	1318759	1318580	4.27e-36
Lg	UP000003684$tr|D1YH99|D1YH99_LACGS	tr|D1YH99|D1YH99_LACGS				ATP synthase F0, A subunit	HMPREF9209_0456									324831.LGAS_1347	4.6e-271	743	COG0628@1|root,COG0628@2|Bacteria,1TQ84@1239|Firmicutes,4H9SR@91061|Bacilli,3F418@33958|Lactobacillaceae	91061|Bacilli	S	AI-2E family transporter	XK27_05220	-	-	-	-	AI-2E_transport	100	393	1305640	1304462	0
Lg	UP000003684$tr|D1YK37|D1YK37_LACGS	tr|D1YK37|D1YK37_LACGS				Mini-ribonuclease 3 (Mini-3) (Mini-RNase 3) (EC 3.1.26.-) (Mini-RNase III) (Mini-III)	mrnC HMPREF9209_2014	K11145	mrnC; mini-ribonuclease III [EC:3.1.26.-]			ko03009	Ribosome biogenesis			324831.LGAS_0339	2.73e-102	296	COG1939@1|root,COG1939@2|Bacteria,1VA5V@1239|Firmicutes,4HIM3@91061|Bacilli,3F6HS@33958|Lactobacillaceae	91061|Bacilli	J	Involved in correct processing of both the 5' and 3' ends of 23S rRNA precursor. Processes 30S rRNA precursor transcript even in absence of ribonuclease 3 (Rnc)	mrnC	GO:0003674,GO:0003824,GO:0004518,GO:0004540,GO:0006139,GO:0006364,GO:0006396,GO:0006725,GO:0006807,GO:0008150,GO:0008152,GO:0009987,GO:0010467,GO:0016070,GO:0016072,GO:0016787,GO:0016788,GO:0022613,GO:0034470,GO:0034641,GO:0034660,GO:0042254,GO:0043170,GO:0044085,GO:0044237,GO:0044238,GO:0046483,GO:0071704,GO:0071840,GO:0090304,GO:0090305,GO:0090501,GO:0140098,GO:1901360	-	-	-	Ribonuclease_3	99.32	147	364424	364864	8.72e-98
Lg	UP000003684$tr|D1YH33|D1YH33_LACGS	tr|D1YH33|D1YH33_LACGS				Probable nicotinate-nucleotide adenylyltransferase (EC 2.7.7.18) (Deamido-NAD(+) diphosphorylase) (Deamido-NAD(+) pyrophosphorylase) (Nicotinate mononucleotide adenylyltransferase) (NaMN adenylyltransferase)	nadD HMPREF9209_0387	K00969	nadD; nicotinate-nucleotide adenylyltransferase [EC:2.7.7.18]	01240, 00760, 01100	Biosynthesis of cofactors, Nicotinate and nicotinamide metabolism, Metabolic pathways	ko01000	Enzymes	M00115, M00912	NAD biosynthesis, aspartate => quinolinate => NAD, NAD biosynthesis, tryptophan => quinolinate => NAD	324831.LGAS_1403	1.16e-153	431	COG1057@1|root,COG1057@2|Bacteria,1V3SK@1239|Firmicutes,4HGXK@91061|Bacilli,3F4D6@33958|Lactobacillaceae	91061|Bacilli	H	Catalyzes the reversible adenylation of nicotinate mononucleotide (NaMN) to nicotinic acid adenine dinucleotide (NaAD)	nadD	GO:0000309,GO:0003674,GO:0003824,GO:0004515,GO:0006082,GO:0006139,GO:0006520,GO:0006531,GO:0006725,GO:0006732,GO:0006733,GO:0006753,GO:0006793,GO:0006796,GO:0006807,GO:0008150,GO:0008152,GO:0009058,GO:0009066,GO:0009108,GO:0009117,GO:0009165,GO:0009435,GO:0009987,GO:0016740,GO:0016772,GO:0016779,GO:0018130,GO:0019355,GO:0019359,GO:0019362,GO:0019363,GO:0019438,GO:0019637,GO:0019674,GO:0019752,GO:0034627,GO:0034628,GO:0034641,GO:0034654,GO:0043436,GO:0043648,GO:0044237,GO:0044238,GO:0044249,GO:0044271,GO:0044281,GO:0046483,GO:0046496,GO:0051186,GO:0051188,GO:0055086,GO:0070566,GO:0071704,GO:0072524,GO:0072525,GO:0090407,GO:1901293,GO:1901360,GO:1901362,GO:1901564,GO:1901566,GO:1901576,GO:1901605	2.7.7.18	-	-	CTP_transf_like	100	208	1359112	1358489	2.74e-143
Lg	UP000003684$tr|D1YJP0|D1YJP0_LACGS	tr|D1YJP0|D1YJP0_LACGS	TRUE	TRUE	25	Putative dipeptidase (EC 3.4.13.-)	HMPREF9209_2129	K01274	pepV; beta-Ala-Xaa dipeptidase [EC:3.4.13.-]			ko01002	Peptidases and inhibitors			324831.LGAS_0439	2.03e-150	432	COG0624@1|root,COG0624@2|Bacteria,1TPEG@1239|Firmicutes,4HC14@91061|Bacilli,3F3UV@33958|Lactobacillaceae	91061|Bacilli	E	dipeptidase PepV	pepV	-	3.5.1.18	-	-	M20_dimer,Peptidase_M20	100	213	468896	468258	4.87e-143
Lg	UP000003684$tr|D1YFZ4|D1YFZ4_LACGS	tr|D1YFZ4|D1YFZ4_LACGS				Bis(5'-nucleosyl)-tetraphosphatase [asymmetrical] (Diadenosine 5',5'''-P1,P4-tetraphosphate asymmetrical hydrolase)	HMPREF9209_1189									324831.LGAS_0791	1.68e-98	286	COG1051@1|root,COG1051@2|Bacteria,1VAMK@1239|Firmicutes,4HKCB@91061|Bacilli,3F6NU@33958|Lactobacillaceae	91061|Bacilli	F	Nudix hydrolase	apfA	-	3.6.1.61	-	-	NUDIX	100	142	731716	732141	5.13e-94
Lg	UP000003684$tr|D1YK91|D1YK91_LACGS	tr|D1YK91|D1YK91_LACGS				Bis(5'-nucleosyl)-tetraphosphatase [asymmetrical] (Diadenosine 5',5'''-P1,P4-tetraphosphate asymmetrical hydrolase)	HMPREF9209_2070									324831.LGAS_0392	1.53e-102	296	COG1051@1|root,COG1051@2|Bacteria,1VAMK@1239|Firmicutes,4HKCB@91061|Bacilli,3F74M@33958|Lactobacillaceae	91061|Bacilli	F	NUDIX domain	apfA	-	3.6.1.61	-	-	NUDIX	100	149	408561	409007	6.14e-98
Lg	UP000003684$tr|D1YLH6|D1YLH6_LACGS	tr|D1YLH6|D1YLH6_LACGS	TRUE	TRUE	4	Aldehyde dehydrogenase (NAD) family protein (EC 1.2.1.-)	HMPREF9209_2194	K00135	gabD; succinate-semialdehyde dehydrogenase / glutarate-semialdehyde dehydrogenase [EC:1.2.1.16 1.2.1.79 1.2.1.20]	00310, 00250, 00650, 00350, 00760, 01120, 01100	Lysine degradation, Alanine, aspartate and glutamate metabolism, Butanoate metabolism, Tyrosine metabolism, Nicotinate and nicotinamide metabolism, Microbial metabolism in diverse environments, Metabolic pathways	ko01000	Enzymes	M00956, M00957, M00027	Lysine degradation, bacteria, L-lysine => succinate, Lysine degradation, bacteria, L-lysine => glutarate => succinate/acetyl-CoA, GABA (gamma-Aminobutyrate) shunt	324831.LGAS_1626	0	904	COG1012@1|root,COG1012@2|Bacteria,1TP4S@1239|Firmicutes,4H9MF@91061|Bacilli,3F47F@33958|Lactobacillaceae	91061|Bacilli	C	Belongs to the aldehyde dehydrogenase family	gabD	-	1.2.1.16,1.2.1.20,1.2.1.79	-	-	Aldedh	100	457	1546424	1547794	0
Lg	UP000003684$tr|D1YGH8|D1YGH8_LACGS	tr|D1YGH8|D1YGH8_LACGS	TRUE	TRUE	4	Glycosyl hydrolase family 13 catalytic domain-containing protein	HMPREF9209_1376	K01226	treC; trehalose-6-phosphate hydrolase [EC:3.2.1.93]	00500, 01100	Starch and sucrose metabolism, Metabolic pathways	ko01000	Enzymes			1423747.BAMJ01000010_gene874	2.89e-28	104	COG0366@1|root,COG0366@2|Bacteria,1TP53@1239|Firmicutes,4HA1G@91061|Bacilli,3F41I@33958|Lactobacillaceae	91061|Bacilli	G	Alpha amylase, catalytic domain protein	malL	-	3.2.1.10,3.2.1.20	GH13,GH31	-	Alpha-amylase,DUF3459,Malt_amylase_C	98.551	69	563161	562955	1.32e-41
Lg	UP000003684$tr|D1YI46|D1YI46_LACGS	tr|D1YI46|D1YI46_LACGS				Acetyltransferase, GNAT family	HMPREF9209_0209									324831.LGAS_1550	1.7e-122	349	COG0454@1|root,COG0456@2|Bacteria,1V5SA@1239|Firmicutes,4ISZX@91061|Bacilli,3FBU8@33958|Lactobacillaceae	91061|Bacilli	K	acetyltransferase	-	-	-	-	-	Acetyltransf_1	100	173	1499218	1498700	4.53e-117
Lg	UP000003684$tr|D1YJ92|D1YJ92_LACGS	tr|D1YJ92|D1YJ92_LACGS	TRUE	FALSE	12	Linear amide C-N hydrolase, choloylglycine hydrolase family protein (EC 3.5.1.-)	HMPREF9209_0998	K01442	cbh; choloylglycine hydrolase [EC:3.5.1.24]	01100, 00121, 00120	Metabolic pathways, Secondary bile acid biosynthesis, Primary bile acid biosynthesis	ko01002, ko01000	Peptidases and inhibitors, Enzymes			324831.LGAS_0959	5.75e-242	664	COG3049@1|root,COG3049@2|Bacteria,1TPZS@1239|Firmicutes,4HC4Y@91061|Bacilli,3F4NH@33958|Lactobacillaceae	91061|Bacilli	M	Linear amide C-N hydrolase, choloylglycine hydrolase family protein	cbh	-	3.5.1.24	-	-	CBAH	99.692	325	920526	921500	0
Lg	UP000003684$tr|D1YLV1|D1YLV1_LACGS	tr|D1YLV1|D1YLV1_LACGS	TRUE	FALSE	26	DUF1129 domain-containing protein	HMPREF9209_2320									324831.LGAS_1738	4.46e-190	528	COG4858@1|root,COG4858@2|Bacteria,1VF5N@1239|Firmicutes,4HH7B@91061|Bacilli,3F4JS@33958|Lactobacillaceae	91061|Bacilli	S	Protein of unknown function (DUF1129)	-	-	-	-	-	DUF1129	99.62	263	1686777	1685989	4.95e-165
Lg	UP000003684$tr|D1YIM3|D1YIM3_LACGS	tr|D1YIM3|D1YIM3_LACGS				DUF2179 domain-containing protein	HMPREF9209_0794									324831.LGAS_1124	1.71e-206	571	COG1284@1|root,COG1284@2|Bacteria,1TRBT@1239|Firmicutes,4HBPR@91061|Bacilli,3F3PH@33958|Lactobacillaceae	91061|Bacilli	S	Uncharacterised 5xTM membrane BCR, YitT family COG1284	yitT	-	-	-	-	DUF2179,YitT_membrane	100	292	1089613	1088738	0
Lg	UP000003684$tr|D1YKE4|D1YKE4_LACGS	tr|D1YKE4|D1YKE4_LACGS				Haloacid dehalogenase-like hydrolase	HMPREF9209_1624									324831.LGAS_0019	3.45e-100	293	COG0546@1|root,COG0546@2|Bacteria,1V7U6@1239|Firmicutes,4HJ9I@91061|Bacilli,3F658@33958|Lactobacillaceae	91061|Bacilli	S	HAD hydrolase, family IA, variant	-	-	-	-	-	HAD_2	98.63	146	21112	20675	6.53e-96
Lg	UP000003684$tr|D1YH86|D1YH86_LACGS	tr|D1YH86|D1YH86_LACGS	TRUE	TRUE	19	Negative regulator of genetic competence (MecA)	mecA HMPREF9209_0443	K16511	mecA1_2; adapter protein MecA 1/2							324831.LGAS_1358	2.82e-154	433	COG4862@1|root,COG4862@2|Bacteria,1UZ7D@1239|Firmicutes,4HID6@91061|Bacilli,3F5G4@33958|Lactobacillaceae	91061|Bacilli	N,O,T	Enables the recognition and targeting of unfolded and aggregated proteins to the ClpC protease or to other proteins involved in proteolysis	mecA	GO:0006355,GO:0008150,GO:0009889,GO:0009890,GO:0009892,GO:0010468,GO:0010556,GO:0010558,GO:0010605,GO:0010629,GO:0019219,GO:0019222,GO:0031323,GO:0031324,GO:0031326,GO:0031327,GO:0045892,GO:0045934,GO:0048519,GO:0048523,GO:0050789,GO:0050794,GO:0051171,GO:0051172,GO:0051252,GO:0051253,GO:0060255,GO:0065007,GO:0080090,GO:1902679,GO:1903506,GO:1903507,GO:2000112,GO:2000113,GO:2001141	-	-	-	MecA	99.539	217	1315749	1315099	4.16e-124
Lg	UP000003684$tr|D1YLU5|D1YLU5_LACGS	tr|D1YLU5|D1YLU5_LACGS	TRUE	TRUE	0	Aspartate racemase (EC 5.1.1.13)	HMPREF9209_2314	K01779	racD; aspartate racemase [EC:5.1.1.13]	00470, 01054, 01100, 00250	D-Amino acid metabolism, Nonribosomal peptide structures, Metabolic pathways, Alanine, aspartate and glutamate metabolism	ko01008, ko01000	Polyketide biosynthesis proteins, Enzymes			324831.LGAS_1732	1.29e-184	512	COG1794@1|root,COG1794@2|Bacteria,1TQ6M@1239|Firmicutes,4HR12@91061|Bacilli,3FCEP@33958|Lactobacillaceae	91061|Bacilli	M	Belongs to the aspartate glutamate racemases family	racD	-	5.1.1.13	-	-	Asp_Glu_race	100	249	1678602	1677856	9.64e-169
Lg	UP000003684$tr|D1YG18|D1YG18_LACGS	tr|D1YG18|D1YG18_LACGS				DNA helicase (EC 3.6.4.12)	HMPREF9209_1213	K03655	recG; ATP-dependent DNA helicase RecG [EC:5.6.2.4]	3440	Homologous recombination	ko03400, ko01000	DNA repair and recombination proteins, Enzymes			1423747.BAMJ01000002_gene216	3.72e-26	102	COG1200@1|root,COG1200@2|Bacteria,1TQ6I@1239|Firmicutes,4HAWN@91061|Bacilli,3F8BH@33958|Lactobacillaceae	91061|Bacilli	K,L	RecG wedge domain	recG	-	3.6.4.12	-	-	DEAD,Helicase_C,RecG_wedge	100	99	708241	708537	6.37e-52
Lg	UP000003684$tr|D1YH97|D1YH97_LACGS	tr|D1YH97|D1YH97_LACGS	TRUE	FALSE	28	6-phosphogluconolactonase	HMPREF9209_0454	K07404	pgl; 6-phosphogluconolactonase [EC:3.1.1.31]	00030, 01100, 01110, 01200, 01120	Pentose phosphate pathway, Metabolic pathways, Biosynthesis of secondary metabolites, Carbon metabolism, Microbial metabolism in diverse environments	ko01000	Enzymes	M00008, M00006, M00004	Entner-Doudoroff pathway, glucose-6P => glyceraldehyde-3P + pyruvate, Pentose phosphate pathway, oxidative phase, glucose 6P => ribulose 5P, Pentose phosphate pathway (Pentose phosphate cycle)	324831.LGAS_1349	8.21e-75	232	COG2706@1|root,COG2706@2|Bacteria,1TQ3J@1239|Firmicutes,4HBHB@91061|Bacilli,3F3RC@33958|Lactobacillaceae	91061|Bacilli	G	Lactonase, 7-bladed beta-propeller	pgl	GO:0003674,GO:0003824,GO:0005575,GO:0005622,GO:0005623,GO:0005737,GO:0005829,GO:0016787,GO:0016788,GO:0017057,GO:0044424,GO:0044444,GO:0044464,GO:0052689	3.1.1.31	-	-	Lactonase	100	112	1306165	1306500	5.71e-74
Lg	UP000003684$tr|D1YLB8|D1YLB8_LACGS	tr|D1YLB8|D1YLB8_LACGS	TRUE	TRUE	4	Large ribosomal subunit protein uL24	rplX HMPREF9209_1959	K02895	RP-L24, MRPL24, rplX; large subunit ribosomal protein L24	3010	Ribosome	ko03011	Ribosome			324831.LGAS_0302	1.67e-46	149	COG0198@1|root,COG0198@2|Bacteria,1V9ZQ@1239|Firmicutes,4HKH9@91061|Bacilli,3F6X5@33958|Lactobacillaceae	91061|Bacilli	J	One of the proteins that surrounds the polypeptide exit tunnel on the outside of the subunit	rplX	GO:0005575,GO:0005622,GO:0005623,GO:0005737,GO:0005829,GO:0005840,GO:0006412,GO:0006518,GO:0006807,GO:0008150,GO:0008152,GO:0009058,GO:0009059,GO:0009987,GO:0010467,GO:0015934,GO:0019538,GO:0022625,GO:0022626,GO:0032991,GO:0034641,GO:0034645,GO:0043043,GO:0043170,GO:0043226,GO:0043228,GO:0043229,GO:0043232,GO:0043603,GO:0043604,GO:0044237,GO:0044238,GO:0044249,GO:0044260,GO:0044267,GO:0044271,GO:0044391,GO:0044422,GO:0044424,GO:0044444,GO:0044445,GO:0044446,GO:0044464,GO:0071704,GO:1901564,GO:1901566,GO:1901576,GO:1990904	-	-	-	KOW,ribosomal_L24	100	79	338363	338599	1.12e-44
Lg	UP000003684$tr|D1YLJ8|D1YLJ8_LACGS	tr|D1YLJ8|D1YLJ8_LACGS	TRUE	FALSE	20	Exonuclease	HMPREF9209_2216									324831.LGAS_1647	1.2e-236	650	COG2176@1|root,COG2176@2|Bacteria,1TRS5@1239|Firmicutes,4HFJA@91061|Bacilli,3F546@33958|Lactobacillaceae	91061|Bacilli	L	EXOIII	-	-	2.7.7.7	-	-	BRCT,RNase_T	100	320	1570274	1569315	0
Lg	UP000003684$tr|D1YK22|D1YK22_LACGS	tr|D1YK22|D1YK22_LACGS	TRUE	TRUE	14	Lipid II isoglutaminyl synthase (glutamine-hydrolyzing) subunit GatD (EC 6.3.5.13) (Lipid II isoglutaminyl synthase glutaminase subunit) (EC 3.5.1.2)	gatD HMPREF9209_2369	K07009	gatD; lipid II isoglutaminyl synthase (glutamine-hydrolysing) [EC:6.3.5.13]	01100, 00550	Metabolic pathways, Peptidoglycan biosynthesis	ko01000	Enzymes			324831.LGAS_1783	8.43e-170	473	COG3442@1|root,COG3442@2|Bacteria,1U7I9@1239|Firmicutes,4HD1P@91061|Bacilli,3F4CH@33958|Lactobacillaceae	91061|Bacilli	S	glutamine amidotransferase	cobQ	-	-	-	-	GATase_3	100	227	1728429	1729109	3.54e-155
Lg	UP000003684$tr|D1YJT8|D1YJT8_LACGS	tr|D1YJT8|D1YJT8_LACGS	TRUE	FALSE	21	Mevalonate kinase (EC 2.7.1.36)	mvk HMPREF9209_0902	K00869	MVK, mvaK1; mevalonate kinase [EC:2.7.1.36]	04146, 00900, 01110, 01100	Peroxisome, Terpenoid backbone biosynthesis, Biosynthesis of secondary metabolites, Metabolic pathways	ko01000	Enzymes	M00849, M00095	C5 isoprenoid biosynthesis, mevalonate pathway, archaea, C5 isoprenoid biosynthesis, mevalonate pathway	324831.LGAS_1033	1.8e-214	593	COG1577@1|root,COG1577@2|Bacteria,1UFCB@1239|Firmicutes,4HG49@91061|Bacilli,3FBNI@33958|Lactobacillaceae	91061|Bacilli	I	GHMP kinases N terminal domain	mvk	-	2.7.1.36	-	-	GHMP_kinases_C,GHMP_kinases_N	99.672	305	1001668	1002582	0
Lg	UP000003684$tr|D1YJE9|D1YJE9_LACGS	tr|D1YJE9|D1YJE9_LACGS	TRUE	TRUE	1	Peptidase, S41 family (EC 3.4.21.-)	HMPREF9209_1056	K03797	E3.4.21.102, prc, ctpA; carboxyl-terminal processing protease [EC:3.4.21.102]			ko01000, ko01002	Enzymes, Peptidases and inhibitors			324831.LGAS_0912	0	867	COG0793@1|root,COG0793@2|Bacteria,1TPBI@1239|Firmicutes,4HAKE@91061|Bacilli,3F3SS@33958|Lactobacillaceae	91061|Bacilli	M	Belongs to the peptidase S41A family	ctpA	-	3.4.21.102	-	-	PDZ,PDZ_2,PG_binding_1,Peptidase_S41	99.78	454	869542	870903	0
Lg	UP000003684$tr|D1YLE3|D1YLE3_LACGS	tr|D1YLE3|D1YLE3_LACGS	TRUE	FALSE	10	NmrA family protein	HMPREF9209_1985									324831.LGAS_0325	1.01e-153	434	COG0702@1|root,COG0702@2|Bacteria,1TT90@1239|Firmicutes,4HC1K@91061|Bacilli,3F4UU@33958|Lactobacillaceae	91061|Bacilli	G,M	NmrA-like family	-	-	-	-	-	NAD_binding_10,NmrA	99.545	220	351763	352422	4.34e-150
Lg	UP000003684$tr|D1YIQ0|D1YIQ0_LACGS	tr|D1YIQ0|D1YIQ0_LACGS				NOL1/NOP2/sun family protein	HMPREF9209_0822									257314.LJ_1288	8.7e-298	816	COG0144@1|root,COG0144@2|Bacteria,1TPGQ@1239|Firmicutes,4HCHQ@91061|Bacilli,3F492@33958|Lactobacillaceae	91061|Bacilli	J	NOL1 NOP2 sun family protein	rsmF	-	-	-	-	Methyltr_RsmB-F,Methyltr_RsmF_N,Methyltranf_PUA,RsmF_methylt_CI	99.353	464	1068921	1067530	0
Lg	UP000003684$tr|D1YHZ3|D1YHZ3_LACGS	tr|D1YHZ3|D1YHZ3_LACGS				Cold-shock DNA-binding domain protein	HMPREF9209_0707	K03704	cspA; cold shock protein							324831.LGAS_1195	3.24e-44	143	COG1278@1|root,COG1278@2|Bacteria,1U6DB@1239|Firmicutes,4IG52@91061|Bacilli,3F7NC@33958|Lactobacillaceae	91061|Bacilli	K	'Cold-shock' DNA-binding domain	cspA	-	-	-	-	CSD	100	69	1155233	1155027	1.2e-42
Lg	UP000003684$tr|D1YLE4|D1YLE4_LACGS	tr|D1YLE4|D1YLE4_LACGS	TRUE	FALSE	10	DJ-1/PfpI family protein	HMPREF9209_1986	K03152	thiJ; protein deglycase [EC:3.5.1.124]			ko01000, ko01002	Enzymes, Peptidases and inhibitors			324831.LGAS_0326	7.24e-106	306	COG0693@1|root,COG0693@2|Bacteria,1V3UV@1239|Firmicutes,4IQYM@91061|Bacilli,3F3T7@33958|Lactobacillaceae	91061|Bacilli	S	DJ-1/PfpI family	-	-	3.5.1.124	-	-	DJ-1_PfpI	99.32	147	353115	352675	1.64e-87
Lg	UP000003684$tr|D1YHA9|D1YHA9_LACGS	tr|D1YHA9|D1YHA9_LACGS	TRUE	FALSE	5	HTH cro/C1-type domain-containing protein	HMPREF9209_0466									324831.LGAS_1340	2.71e-171	486	COG1426@1|root,COG1426@2|Bacteria,1V1N7@1239|Firmicutes,4HKW3@91061|Bacilli,3F3SM@33958|Lactobacillaceae	91061|Bacilli	S	Helix-turn-helix domain	ymfM	-	-	-	-	DUF4115,HTH_25	100	278	1297709	1296876	6.59e-154
Lg	UP000003684$tr|D1YLL0|D1YLL0_LACGS	tr|D1YLL0|D1YLL0_LACGS				L-cystine uptake protein TcyP (Transporter of cystine TcyP)	HMPREF9209_2228	K06956	K06956; uncharacterized protein							324831.LGAS_1660	3.52e-303	831	COG1823@1|root,COG1823@2|Bacteria,1UPUK@1239|Firmicutes,4HAJY@91061|Bacilli,3FB7M@33958|Lactobacillaceae	91061|Bacilli	U	Belongs to the dicarboxylate amino acid cation symporter (DAACS) (TC 2.A.23) family	tcyP	-	-	-	-	SDF	99.784	462	1583208	1584593	0
Lg	UP000003684$tr|D1YJX3|D1YJX3_LACGS	tr|D1YJX3|D1YJX3_LACGS	TRUE	TRUE	20	Uncharacterized protein	HMPREF9209_0938									324831.LGAS_1008	3.68e-141	405	29Q20@1|root,30B0K@2|Bacteria,1U7CI@1239|Firmicutes,4IH7X@91061|Bacilli,3F9CT@33958|Lactobacillaceae	91061|Bacilli	-	-	-	-	-	-	-	-	100	210	969031	968402	1.58e-130
Lg	UP000003684$tr|D1YI31|D1YI31_LACGS	tr|D1YI31|D1YI31_LACGS				DUF4767 domain-containing protein	HMPREF9209_0745									324831.LGAS_1162	4.73e-101	295	29W71@1|root,30HS8@2|Bacteria,1VZSI@1239|Firmicutes,4IFNQ@91061|Bacilli,3F6RP@33958|Lactobacillaceae	91061|Bacilli	S	Domain of unknown function (DUF4767)	-	-	-	-	-	DUF4767	99.432	176	1123598	1123071	9.22e-86
Lg	UP000003684$tr|D1YFY2|D1YFY2_LACGS	tr|D1YFY2|D1YFY2_LACGS	TRUE	FALSE	7	Acyltransferase	HMPREF9209_1177	K00655	plsC; 1-acyl-sn-glycerol-3-phosphate acyltransferase [EC:2.3.1.51]	01110, 00564, 00561, 01100	Biosynthesis of secondary metabolites, Glycerophospholipid metabolism, Glycerolipid metabolism, Metabolic pathways	ko01004, ko01000	Lipid biosynthesis proteins, Enzymes	M00089	Triacylglycerol biosynthesis	324831.LGAS_0799	3.62e-151	424	COG0204@1|root,COG0204@2|Bacteria,1U8N2@1239|Firmicutes,4HDQR@91061|Bacilli,3F4QB@33958|Lactobacillaceae	91061|Bacilli	I	Acyltransferase	plsC	GO:0003674,GO:0003824,GO:0005575,GO:0005623,GO:0005886,GO:0008374,GO:0016020,GO:0016411,GO:0016740,GO:0016746,GO:0016747,GO:0042171,GO:0044464,GO:0071617,GO:0071944	2.3.1.51	-	-	Acyltransferase	100	204	739656	739045	7.86e-137
Lg	UP000003684$tr|D1YLB1|D1YLB1_LACGS	tr|D1YLB1|D1YLB1_LACGS	TRUE	FALSE	2	Small ribosomal subunit protein uS19	rpsS HMPREF9209_1952	K02965	RP-S19, rpsS; small subunit ribosomal protein S19	3010	Ribosome	ko03011	Ribosome			257314.LJ_0343	6.08e-63	192	COG0185@1|root,COG0185@2|Bacteria,1V6CX@1239|Firmicutes,4HIG0@91061|Bacilli,3F6XP@33958|Lactobacillaceae	91061|Bacilli	J	Protein S19 forms a complex with S13 that binds strongly to the 16S ribosomal RNA	rpsS	GO:0000028,GO:0003674,GO:0003735,GO:0005198,GO:0005575,GO:0005622,GO:0005623,GO:0005737,GO:0005829,GO:0005840,GO:0006996,GO:0008150,GO:0009987,GO:0015935,GO:0016043,GO:0022607,GO:0022613,GO:0022618,GO:0022626,GO:0022627,GO:0032991,GO:0034622,GO:0042254,GO:0042255,GO:0042274,GO:0043226,GO:0043228,GO:0043229,GO:0043232,GO:0043933,GO:0044085,GO:0044391,GO:0044422,GO:0044424,GO:0044444,GO:0044445,GO:0044446,GO:0044464,GO:0065003,GO:0070925,GO:0071826,GO:0071840,GO:1990904	-	-	-	Ribosomal_S19	100	95	335680	335964	3.59e-60
Lg	UP000003684$tr|D1YLI6|D1YLI6_LACGS	tr|D1YLI6|D1YLI6_LACGS				Transcriptional regulator, MarR family	HMPREF9209_2204									324831.LGAS_1636	1.84e-100	291	COG1846@1|root,COG1846@2|Bacteria,1V3PS@1239|Firmicutes,4HFN6@91061|Bacilli,3F6VT@33958|Lactobacillaceae	91061|Bacilli	K	Transcriptional regulator	yybA	-	-	-	-	MarR	100	152	1558576	1558121	6.5e-98
Lg	UP000003684$tr|D1YJG3|D1YJG3_LACGS	tr|D1YJG3|D1YJG3_LACGS	TRUE	FALSE	15	DNA-binding protein HU	hup HMPREF9209_1070	K03530	hupB; DNA-binding protein HU-beta			ko03032, ko03036, ko03400	DNA replication proteins, Chromosome and associated proteins, DNA repair and recombination proteins			324831.LGAS_0894	7.91e-55	171	COG0776@1|root,COG0776@2|Bacteria,1V9XQ@1239|Firmicutes,4HKF2@91061|Bacilli,3F6YN@33958|Lactobacillaceae	91061|Bacilli	L	Histone-like DNA-binding protein which is capable of wrapping DNA to stabilize it, and thus to prevent its denaturation under extreme environmental conditions	hup	-	-	-	-	Bac_DNA_binding	100	91	845621	845893	2.4e-55
Lg	UP000003684$tr|D1YHT5|D1YHT5_LACGS	tr|D1YHT5|D1YHT5_LACGS	TRUE	FALSE	2	L-threonylcarbamoyladenylate synthase (EC 2.7.7.87) (L-threonylcarbamoyladenylate synthase)	HMPREF9209_0647	K07566	tsaC, rimN, SUA5, YRDC; L-threonylcarbamoyladenylate synthase [EC:2.7.7.87]			ko03016, ko01000, ko03009	Transfer RNA biogenesis, Enzymes, Ribosome biogenesis			324831.LGAS_1246	6.42e-47	159	COG0009@1|root,COG0009@2|Bacteria,1TP1I@1239|Firmicutes,4HA7W@91061|Bacilli,3F3T1@33958|Lactobacillaceae	91061|Bacilli	J	Required for the formation of a threonylcarbamoyl group on adenosine at position 37 (t(6)A37) in tRNAs that read codons beginning with adenine	ywlC	GO:0000049,GO:0000166,GO:0002949,GO:0003674,GO:0003676,GO:0003723,GO:0003824,GO:0005488,GO:0005524,GO:0005575,GO:0005622,GO:0005623,GO:0005737,GO:0006139,GO:0006396,GO:0006399,GO:0006400,GO:0006450,GO:0006725,GO:0006807,GO:0008033,GO:0008144,GO:0008150,GO:0008152,GO:0009451,GO:0009987,GO:0010467,GO:0016070,GO:0016740,GO:0016772,GO:0016779,GO:0017076,GO:0030554,GO:0032553,GO:0032555,GO:0032559,GO:0034470,GO:0034641,GO:0034660,GO:0035639,GO:0036094,GO:0043167,GO:0043168,GO:0043170,GO:0043412,GO:0044237,GO:0044238,GO:0044424,GO:0044464,GO:0046483,GO:0065007,GO:0065008,GO:0070525,GO:0071704,GO:0090304,GO:0097159,GO:0097367,GO:1901265,GO:1901360,GO:1901363	2.7.7.87	-	-	SUA5,Sua5_yciO_yrdC	100	81	1205067	1204825	1.38e-49
Lg	UP000003684$tr|D1YG57|D1YG57_LACGS	tr|D1YG57|D1YG57_LACGS	FALSE	FALSE	5	Tautomerase (EC 5.3.2.-)	dmpI HMPREF9209_1253	K01821	praC, xylH; 4-oxalocrotonate tautomerase [EC:5.3.2.6]	01120, 01220, 01100, 00622, 00362, 00621	Microbial metabolism in diverse environments, Degradation of aromatic compounds, Metabolic pathways, Xylene degradation, Benzoate degradation, Dioxin degradation	ko01000	Enzymes	M00569	Catechol meta-cleavage, catechol => acetyl-CoA / 4-methylcatechol => propanoyl-CoA	257314.LJ_1560b	4.18e-38	127	COG1942@1|root,COG1942@2|Bacteria,1VKD5@1239|Firmicutes,4HRBS@91061|Bacilli,3F83T@33958|Lactobacillaceae	91061|Bacilli	G	Belongs to the 4-oxalocrotonate tautomerase family	dmpI	GO:0003674,GO:0003824,GO:0006725,GO:0008150,GO:0008152,GO:0009987,GO:0016853,GO:0044237	5.3.2.6	-	-	Tautomerase	100	59	682279	682455	1.2e-36
Lg	UP000003684$tr|D1YG71|D1YG71_LACGS	tr|D1YG71|D1YG71_LACGS	TRUE	FALSE	6	Pyridoxamine 5'-phosphate oxidase family protein	HMPREF9209_1267	K07006	K07006; uncharacterized protein							324831.LGAS_0729	6.93e-81	240	COG3576@1|root,COG3576@2|Bacteria,1VW4G@1239|Firmicutes,4HW37@91061|Bacilli,3F6IW@33958|Lactobacillaceae	91061|Bacilli	S	Pyridoxamine 5'-phosphate oxidase	-	-	-	-	-	Putative_PNPOx	100	121	672019	672381	3.53e-78
Lg	UP000003684$tr|D1YHR5|D1YHR5_LACGS	tr|D1YHR5|D1YHR5_LACGS	TRUE	TRUE	17	LPXTG-motif cell wall anchor domain protein	HMPREF9209_0625									257314.LJ_0913	0	1056	COG1621@1|root,COG1621@2|Bacteria,1TR8C@1239|Firmicutes,4HBYU@91061|Bacilli,3F5DC@33958|Lactobacillaceae	91061|Bacilli	M	Levansucrase/Invertase	sacB	GO:0005575,GO:0005576	2.4.1.10,2.4.1.9	GH68	-	Glyco_hydro_68,Gram_pos_anchor,SH3_8	99.662	591	1223682	1221910	0
Lg	UP000003684$tr|D1YIM2|D1YIM2_LACGS	tr|D1YIM2|D1YIM2_LACGS	TRUE	FALSE	4	Peptide methionine sulfoxide reductase MsrA (Protein-methionine-S-oxide reductase) (EC 1.8.4.11) (Peptide-methionine (S)-S-oxide reductase) (Peptide Met(O) reductase)	msrA HMPREF9209_0793	K07304	msrA; peptide-methionine (S)-S-oxide reductase [EC:1.8.4.11]			ko01000	Enzymes			324831.LGAS_1125	1.53e-139	394	COG0225@1|root,COG0225@2|Bacteria,1TQ3E@1239|Firmicutes,4HAIV@91061|Bacilli,3F3YI@33958|Lactobacillaceae	91061|Bacilli	O	Has an important function as a repair enzyme for proteins that have been inactivated by oxidation. Catalyzes the reversible oxidation-reduction of methionine sulfoxide in proteins to methionine	msrA	-	1.8.4.11,1.8.4.12	-	-	PMSR,SelR	100	185	1090267	1089713	7.79e-126
Lg	UP000003684$tr|D1YHW6|D1YHW6_LACGS	tr|D1YHW6|D1YHW6_LACGS				tetrahydrofolate synthase (EC 6.3.2.17) (Tetrahydrofolylpolyglutamate synthase)	HMPREF9209_0680	K11754	folC; dihydrofolate synthase / folylpolyglutamate synthase [EC:6.3.2.12 6.3.2.17]	01100, 01240, 00790	Metabolic pathways, Biosynthesis of cofactors, Folate biosynthesis	ko01000	Enzymes	M00126, M00841	Tetrahydrofolate biosynthesis, GTP => THF, Tetrahydrofolate biosynthesis, mediated by PTPS, GTP => THF	324831.LGAS_1218	1.24e-75	236	COG0285@1|root,COG0285@2|Bacteria,1TPX5@1239|Firmicutes,4HBJM@91061|Bacilli,3F498@33958|Lactobacillaceae	91061|Bacilli	H	Belongs to the folylpolyglutamate synthase family	folC	-	6.3.2.12,6.3.2.17	-	-	Mur_ligase_C,Mur_ligase_M	99.16	119	1177689	1177333	4.01e-76
Lg	UP000003684$tr|D1YIL2|D1YIL2_LACGS	tr|D1YIL2|D1YIL2_LACGS				Putative dTDP-4-dehydrorhamnose 3,5-epimerase	HMPREF9209_0783	K01790	rfbC, rmlC; dTDP-4-dehydrorhamnose 3,5-epimerase [EC:5.1.3.13]	01110, 01100, 01250, 00541, 00521, 00523	Biosynthesis of secondary metabolites, Metabolic pathways, Biosynthesis of nucleotide sugars, O-Antigen nucleotide sugar biosynthesis, Streptomycin biosynthesis, Polyketide sugar unit biosynthesis	ko01000	Enzymes	M00793	dTDP-L-rhamnose biosynthesis	1423758.BN55_01365	1.15e-49	162	COG1898@1|root,COG1898@2|Bacteria,1TRVB@1239|Firmicutes,4HFQB@91061|Bacilli,3F4FN@33958|Lactobacillaceae	91061|Bacilli	M	Catalyzes the epimerization of the C3' and C5'positions of dTDP-6-deoxy-D-xylo-4-hexulose, forming dTDP-6-deoxy-L-lyxo-4- hexulose	rfbC	-	5.1.3.13	-	-	dTDP_sugar_isom	100	80	1097335	1097096	6.78e-51
Lg	UP000003684$tr|D1YJN3|D1YJN3_LACGS	tr|D1YJN3|D1YJN3_LACGS				Uncharacterized protein	HMPREF9209_2122									324831.LGAS_0434	1.56e-37	127	29P3Z@1|root,30A26@2|Bacteria,1U63A@1239|Firmicutes,4IFSN@91061|Bacilli,3F6XS@33958|Lactobacillaceae	91061|Bacilli	-	-	-	-	-	-	-	-	98.571	70	460890	461099	9.79e-40
Lg	UP000003684$tr|D1YH73|D1YH73_LACGS	tr|D1YH73|D1YH73_LACGS				Regulatory protein RecX	recX HMPREF9209_0430	K03565	recX; regulatory protein			ko03400	DNA repair and recombination proteins			324831.LGAS_1370	4.46e-187	520	COG2137@1|root,COG2137@2|Bacteria,1V72V@1239|Firmicutes,4HJ7R@91061|Bacilli,3F4BY@33958|Lactobacillaceae	91061|Bacilli	S	Regulatory protein RecX	recX	-	-	-	-	RecX	99.631	271	1326520	1325708	3.14e-166
Lg	UP000003684$tr|D1YHV0|D1YHV0_LACGS	tr|D1YHV0|D1YHV0_LACGS	TRUE	FALSE	16	DUF2969 domain-containing protein	HMPREF9209_0662									324831.LGAS_1233	3.08e-47	151	29FEW@1|root,302CK@2|Bacteria,1U6BQ@1239|Firmicutes,4IG3B@91061|Bacilli,3F7J3@33958|Lactobacillaceae	91061|Bacilli	S	Protein of unknown function (DUF2969)	-	-	-	-	-	DUF2969	100	75	1194903	1194679	3.79e-46
Lg	UP000003684$tr|D1YID9|D1YID9_LACGS	tr|D1YID9|D1YID9_LACGS				Formamidopyrimidine-DNA glycosylase (Fapy-DNA glycosylase) (EC 3.2.2.23) (DNA-(apurinic or apyrimidinic site) lyase MutM) (AP lyase MutM) (EC 4.2.99.18)	mutM fpg HMPREF9209_0308	K10563	mutM, fpg; formamidopyrimidine-DNA glycosylase [EC:3.2.2.23 4.2.99.18]	3410	Base excision repair	ko01000, ko03400	Enzymes, DNA repair and recombination proteins			324831.LGAS_1420	2.85e-206	569	COG0266@1|root,COG0266@2|Bacteria,1TPM9@1239|Firmicutes,4H9Q7@91061|Bacilli,3F43E@33958|Lactobacillaceae	91061|Bacilli	L	Involved in base excision repair of DNA damaged by oxidation or by mutagenic agents. Acts as DNA glycosylase that recognizes and removes damaged bases. Has a preference for oxidized purines, such as 7,8-dihydro-8-oxoguanine (8-oxoG). Has AP (apurinic apyrimidinic) lyase activity and introduces nicks in the DNA strand. Cleaves the DNA backbone by beta-delta elimination to generate a single-strand break at the site of the removed base with both 3'- and 5'-phosphates	fpg	-	3.2.2.23,4.2.99.18	-	-	Fapy_DNA_glyco,H2TH,zf-FPG_IleRS	100	276	1372566	1371739	0
Lg	UP000003684$tr|D1YKR8|D1YKR8_LACGS	tr|D1YKR8|D1YKR8_LACGS				DUF3642 domain-containing protein	HMPREF9209_1753									324831.LGAS_0123	1.2e-241	664	2ACE2@1|root,311ZJ@2|Bacteria,1U5CK@1239|Firmicutes,4IF3R@91061|Bacilli,3F5IZ@33958|Lactobacillaceae	91061|Bacilli	-	-	-	-	-	-	-	DUF4767	99.689	322	137203	138168	0
Lg	UP000003684$tr|D1YL01|D1YL01_LACGS	tr|D1YL01|D1YL01_LACGS	TRUE	FALSE	9	Putative ComE operon protein 2	HMPREF9209_1838	K01493	comEB; dCMP deaminase [EC:3.5.4.12]	01232, 01100, 00240	Nucleotide metabolism, Metabolic pathways, Pyrimidine metabolism	ko02044, ko01000	Secretion system, Enzymes			324831.LGAS_0202	6.82e-119	339	COG2131@1|root,COG2131@2|Bacteria,1V3PU@1239|Firmicutes,4HEJU@91061|Bacilli,3FC8D@33958|Lactobacillaceae	91061|Bacilli	F	MafB19-like deaminase	comEB	-	3.5.4.12	-	-	dCMP_cyt_deam_1	100	162	233691	234176	9.58e-111
Lg	UP000003684$tr|D1YIN9|D1YIN9_LACGS	tr|D1YIN9|D1YIN9_LACGS	TRUE	FALSE	26	GTP cyclohydrolase 1 type 2 homolog	HMPREF9209_0811									324831.LGAS_1110	1.15e-195	541	COG0327@1|root,COG0327@2|Bacteria,1TQ27@1239|Firmicutes,4H9NY@91061|Bacilli,3F3ZD@33958|Lactobacillaceae	91061|Bacilli	S	Belongs to the GTP cyclohydrolase I type 2 NIF3 family	yqfO	GO:0005575,GO:0005622,GO:0005623,GO:0005737,GO:0044424,GO:0044464	-	-	-	NIF3	100	265	1076683	1075889	0
Lg	UP000003684$tr|D1YGD4|D1YGD4_LACGS	tr|D1YGD4|D1YGD4_LACGS				Helicase ATP-binding domain-containing protein	HMPREF9209_1332									324831.LGAS_0569	2.4e-65	210	COG0513@1|root,COG0513@2|Bacteria,1TQ9R@1239|Firmicutes,4HANR@91061|Bacilli,3F4K8@33958|Lactobacillaceae	91061|Bacilli	L	DEAD DEAH box helicase	yfmL	GO:0003674,GO:0003724,GO:0003824,GO:0004004,GO:0004386,GO:0005575,GO:0005622,GO:0005623,GO:0005737,GO:0006139,GO:0006725,GO:0006807,GO:0008026,GO:0008150,GO:0008152,GO:0008186,GO:0009987,GO:0010501,GO:0016070,GO:0016462,GO:0016787,GO:0016817,GO:0016818,GO:0016887,GO:0017111,GO:0034641,GO:0042623,GO:0043170,GO:0044237,GO:0044238,GO:0044424,GO:0044464,GO:0046483,GO:0070035,GO:0071704,GO:0090304,GO:0140098,GO:1901360	-	-	-	DEAD,Helicase_C	99.099	111	597865	598197	1.37e-70
Lg	UP000003684$tr|D1YFV3|D1YFV3_LACGS	tr|D1YFV3|D1YFV3_LACGS				Sortase family protein	HMPREF9209_1148	K07284	srtA; sortase A [EC:3.4.22.70]			ko01011, ko01000, ko01002	Peptidoglycan biosynthesis and degradation proteins, Enzymes, Peptidases and inhibitors			324831.LGAS_0825	6.6e-159	446	COG3764@1|root,COG3764@2|Bacteria,1V83Z@1239|Firmicutes,4HJV9@91061|Bacilli,3F54V@33958|Lactobacillaceae	91061|Bacilli	M	sortase family	srtA	-	3.4.22.70	-	-	Sortase	100	229	769831	770517	5.86e-144
Lg	UP000003684$tr|D1YJH0|D1YJH0_LACGS	tr|D1YJH0|D1YJH0_LACGS	TRUE	FALSE	29	Segregation and condensation protein B	scpB HMPREF9209_1078	K06024	scpB; segregation and condensation protein B			ko03036	Chromosome and associated proteins			324831.LGAS_0887	3.57e-136	385	COG1386@1|root,COG1386@2|Bacteria,1V6HI@1239|Firmicutes,4HIQ0@91061|Bacilli,3F5RN@33958|Lactobacillaceae	91061|Bacilli	D	Participates in chromosomal partition during cell division. May act via the formation of a condensin-like complex containing Smc and ScpA that pull DNA away from mid-cell into both cell halves	scpB	GO:0003674,GO:0005488,GO:0005515,GO:0042802	-	-	-	SMC_ScpB	100	196	839079	839666	1.91e-130
Lg	UP000003684$tr|D1YKU6|D1YKU6_LACGS	tr|D1YKU6|D1YKU6_LACGS				1-phosphofructokinase	HMPREF9209_1781	K25602	tagK; D-tagatose-1-phosphate kinase [EC:2.7.1.234]			ko01000	Enzymes																97.959	49	178556	178702	2.46e-27
Lg	UP000003684$tr|D1YG11|D1YG11_LACGS	tr|D1YG11|D1YG11_LACGS	FALSE	FALSE	15	ABC transporter, permease protein	HMPREF9209_1206	K02033	ABC.PE.P; peptide/nickel transport system permease protein	2024	Quorum sensing	ko02000	Transporters			324831.LGAS_0776	1.29e-231	637	COG0601@1|root,COG0601@2|Bacteria,1TP1S@1239|Firmicutes,4HATR@91061|Bacilli,3FCCU@33958|Lactobacillaceae	91061|Bacilli	P	ABC transporter permease	oppB	-	-	-	-	BPD_transp_1	99.672	305	713743	714657	0
Lg	UP000003684$tr|D1YIB0|D1YIB0_LACGS	tr|D1YIB0|D1YIB0_LACGS	FALSE	FALSE	2	Exonuclease SbcCD, D subunit	sbcD HMPREF9209_0279									324831.LGAS_1450	1.09e-292	799	COG0420@1|root,COG0420@2|Bacteria,1TWMI@1239|Firmicutes,4HCA0@91061|Bacilli,3F3PX@33958|Lactobacillaceae	91061|Bacilli	L	Ser Thr phosphatase family protein	yhaO	-	-	-	-	Metallophos,Metallophos_2	99.509	407	1399056	1397836	0
Lg	UP000003684$tr|D1YHC1|D1YHC1_LACGS	tr|D1YHC1|D1YHC1_LACGS	TRUE	FALSE	5	Putative SecA wing/scaffold domain protein	secA_2 HMPREF9209_0478	K03070	secA; preprotein translocase subunit SecA [EC:7.4.2.8]	03060, 02024, 03070	Protein export, Quorum sensing, Bacterial secretion system	ko01000, ko02044	Enzymes, Secretion system			1423732.BALS01000004_gene1227	2.08e-40	137	COG0653@1|root,COG0653@2|Bacteria,1TPEY@1239|Firmicutes,4HA22@91061|Bacilli,3F4DH@33958|Lactobacillaceae	91061|Bacilli	U	Part of the Sec protein translocase complex. Interacts with the SecYEG preprotein conducting channel. Has a central role in coupling the hydrolysis of ATP to the transfer of proteins into and across the cell membrane, serving as an ATP-driven molecular motor driving the stepwise translocation of polypeptide chains across the membrane	secA	-	-	-	-	Helicase_C,SecA_DEAD,SecA_PP_bind,SecA_SW	100	79	1286266	1286030	2.94e-50
Lg	UP000003684$tr|D1YFK6|D1YFK6_LACGS	tr|D1YFK6|D1YFK6_LACGS	FALSE	FALSE	10	ABC transporter, ATP-binding protein	HMPREF9209_1522	K02003, K02004	ABC.CD.A; putative ABC transport system ATP-binding protein, ABC.CD.P; putative ABC transport system permease protein			ko02000, ko02000	Transporters, Transporters			324831.LGAS_1840	1.5e-228	650	COG0577@1|root,COG1136@1|root,COG0577@2|Bacteria,COG1136@2|Bacteria,1TPBJ@1239|Firmicutes,4HBK7@91061|Bacilli,3F44P@33958|Lactobacillaceae	91061|Bacilli	V	ABC transporter, ATP-binding protein	-	-	-	-	-	ABC_tran,FtsX,MacB_PCD
Lg	UP000003684$tr|D1YJF4|D1YJF4_LACGS	tr|D1YJF4|D1YJF4_LACGS	TRUE	FALSE	9	DUF2179 domain-containing protein	HMPREF9209_1061									324831.LGAS_0907	2.72e-205	568	COG1284@1|root,COG1284@2|Bacteria,1TR9J@1239|Firmicutes,4H9N6@91061|Bacilli,3FC4M@33958|Lactobacillaceae	91061|Bacilli	S	Uncharacterised 5xTM membrane BCR, YitT family COG1284	XK27_10395	-	-	-	-	DUF2179,YitT_membrane	99.662	296	866253	865366	0
Lg	UP000003684$tr|D1YJZ6|D1YJZ6_LACGS	tr|D1YJZ6|D1YJZ6_LACGS				Phosphoglycerate mutase family protein	HMPREF9209_2343									324831.LGAS_1760	9.98e-146	410	COG0406@1|root,COG0406@2|Bacteria,1V6ES@1239|Firmicutes,4HGZI@91061|Bacilli,3F5SD@33958|Lactobacillaceae	91061|Bacilli	G	phosphoglycerate mutase	-	-	-	-	-	His_Phos_1	100	199	1706293	1705697	6.97e-137
Lg	UP000003684$tr|D1YJK8|D1YJK8_LACGS	tr|D1YJK8|D1YJK8_LACGS				Ribosomal protein L11 methyltransferase (EC 2.1.1.-)	prmA HMPREF9209_1116									1423758.BN55_04085	1.11e-18	84.3	COG2264@1|root,COG2264@2|Bacteria,1TPKI@1239|Firmicutes,4HAMF@91061|Bacilli,3F47Z@33958|Lactobacillaceae	91061|Bacilli	J	Ribosomal protein L11 methyltransferase	prmA	-	-	-	-	PrmA	98.387	62	804562	804747	1.25e-36
Lg	UP000003684$tr|D1YFI8|D1YFI8_LACGS	tr|D1YFI8|D1YFI8_LACGS	TRUE	TRUE	18	Enterocin A Immunity	HMPREF9209_1504									324831.LGAS_1822	3.01e-63	194	29Q5H@1|root,30B4F@2|Bacteria,1U7IN@1239|Firmicutes,4IHFB@91061|Bacilli,3F9RW@33958|Lactobacillaceae	91061|Bacilli	-	-	-	-	-	-	-	-
Lg	UP000003684$tr|D1YJP9|D1YJP9_LACGS	tr|D1YJP9|D1YJP9_LACGS	TRUE	TRUE	30	SNARE-like domain protein	HMPREF9209_2137	K03975	dedA; membrane-associated protein							324831.LGAS_0446	1.45e-151	426	COG0586@1|root,COG0586@2|Bacteria,1UZ4P@1239|Firmicutes,4HG3F@91061|Bacilli,3F4KG@33958|Lactobacillaceae	91061|Bacilli	S	SNARE-like domain protein	dedA	-	-	-	-	SNARE_assoc	100	186	475467	474910	8.02e-123
Lg	UP000003684$tr|D1YLF2|D1YLF2_LACGS	tr|D1YLF2|D1YLF2_LACGS	TRUE	TRUE	13	UDP-N-acetylglucosamine kinase	HMPREF9209_1994									324831.LGAS_0333	3.93e-150	426	COG4639@1|root,COG4639@2|Bacteria,1TQKR@1239|Firmicutes,4HF9B@91061|Bacilli,3F51A@33958|Lactobacillaceae	91061|Bacilli	S	AAA domain	-	-	-	-	-	AAA_33,Metallophos,RNA_lig_T4_1	100	204	356871	357482	3.58e-139
Lg	UP000003684$tr|D1YGX0|D1YGX0_LACGS	tr|D1YGX0|D1YGX0_LACGS	TRUE	FALSE	25	Acetyltransferase, GNAT family	HMPREF9209_0967									324831.LGAS_0985	2.34e-124	353	COG0454@1|root,COG0456@2|Bacteria,1V6Z8@1239|Firmicutes,4HMP7@91061|Bacilli,3F6WQ@33958|Lactobacillaceae	91061|Bacilli	K	Acetyltransferase (GNAT) family	-	-	-	-	-	Acetyltransf_1	100	172	943051	943566	2.15e-115
Lg	UP000003684$tr|D1YG23|D1YG23_LACGS	tr|D1YG23|D1YG23_LACGS				thiamine diphosphokinase (EC 2.7.6.2)	HMPREF9209_1218	K00949	thiN, TPK1, THI80; thiamine pyrophosphokinase [EC:2.7.6.2]	00730, 01100, 01240	Thiamine metabolism, Metabolic pathways, Biosynthesis of cofactors	ko01000	Enzymes	M00897, M00898	Thiamine biosynthesis, plants, AIR (+ NAD+) => TMP/thiamine/TPP, Thiamine biosynthesis, pyridoxal-5P => TMP/thiamine/TPP	324831.LGAS_0767	4.73e-126	360	COG1564@1|root,COG1564@2|Bacteria,1VA0W@1239|Firmicutes,4HHS1@91061|Bacilli,3F4N8@33958|Lactobacillaceae	91061|Bacilli	H	thiamine pyrophosphokinase	thiN	-	2.7.6.2	-	-	TPK_B1_binding,TPK_catalytic	99.444	180	705240	705779	2.31e-119
Lg	UP000003684$tr|D1YLR5|D1YLR5_LACGS	tr|D1YLR5|D1YLR5_LACGS				Uncharacterized protein	HMPREF9209_2283									324831.LGAS_1706	6.76e-106	306	29V33@1|root,30GGE@2|Bacteria,1UFZH@1239|Firmicutes,4IF1H@91061|Bacilli,3F5BQ@33958|Lactobacillaceae	91061|Bacilli	-	-	-	-	-	-	-	-	99.355	155	1649037	1648573	3.59e-89
Lg	UP000003684$tr|D1YKB3|D1YKB3_LACGS	tr|D1YKB3|D1YKB3_LACGS				LPXTG-motif cell wall anchor domain protein	HMPREF9209_2092									324831.LGAS_0410	0	4634	COG3064@1|root,COG3266@1|root,COG3064@2|Bacteria,COG3266@2|Bacteria,1VSP5@1239|Firmicutes,4HUK1@91061|Bacilli,3F4FY@33958|Lactobacillaceae	91061|Bacilli	M	LPXTG-motif cell wall anchor domain protein	-	-	-	-	-	GbpC,Gram_pos_anchor,YSIRK_signal	99.787	2346	427729	434766	0
Lg	UP000003684$tr|D1YH61|D1YH61_LACGS	tr|D1YH61|D1YH61_LACGS	TRUE	TRUE	11	tRNA dimethylallyltransferase (EC 2.5.1.75) (Dimethylallyl diphosphate:tRNA dimethylallyltransferase) (DMAPP:tRNA dimethylallyltransferase) (DMATase) (Isopentenyl-diphosphate:tRNA isopentenyltransferase) (IPP transferase) (IPPT) (IPTase)	miaA HMPREF9209_0418	K00791	miaA, TRIT1; tRNA dimethylallyltransferase [EC:2.5.1.75]	01100, 01110, 00908	Metabolic pathways, Biosynthesis of secondary metabolites, Zeatin biosynthesis	ko01006, ko01000, ko03016	Prenyltransferases, Enzymes, Transfer RNA biogenesis			324831.LGAS_1380	5.48e-212	586	COG0324@1|root,COG0324@2|Bacteria,1TPSC@1239|Firmicutes,4HAVW@91061|Bacilli,3F3XS@33958|Lactobacillaceae	91061|Bacilli	F	Catalyzes the transfer of a dimethylallyl group onto the adenine at position 37 in tRNAs that read codons beginning with uridine, leading to the formation of N6-(dimethylallyl)adenosine (i(6)A)	miaA	GO:0003674,GO:0003824,GO:0006139,GO:0006396,GO:0006399,GO:0006400,GO:0006725,GO:0006807,GO:0008033,GO:0008150,GO:0008152,GO:0009451,GO:0009987,GO:0010467,GO:0016070,GO:0016740,GO:0016765,GO:0034470,GO:0034641,GO:0034660,GO:0043170,GO:0043412,GO:0044237,GO:0044238,GO:0046483,GO:0052381,GO:0071704,GO:0090304,GO:0140098,GO:0140101,GO:1901360	2.5.1.75	-	-	IPPT	99.67	303	1337939	1337031	0
Lg	UP000003684$tr|D1YIQ9|D1YIQ9_LACGS	tr|D1YIQ9|D1YIQ9_LACGS				Aspartate carbamoyltransferase (EC 2.1.3.2) (Aspartate transcarbamylase) (ATCase)	pyrB HMPREF9209_0832	K00609	pyrB, PYR2; aspartate carbamoyltransferase catalytic subunit [EC:2.1.3.2]	01240, 00250, 01100, 00240	Biosynthesis of cofactors, Alanine, aspartate and glutamate metabolism, Metabolic pathways, Pyrimidine metabolism	ko01000	Enzymes	M00051	De novo pyrimidine biosynthesis, glutamine (+ PRPP) => UMP	324831.LGAS_1090	1.3e-236	650	COG0540@1|root,COG0540@2|Bacteria,1TQ96@1239|Firmicutes,4H9M6@91061|Bacilli,3F4BQ@33958|Lactobacillaceae	91061|Bacilli	F	Belongs to the ATCase OTCase family	pyrB	GO:0003674,GO:0003824,GO:0004070,GO:0005575,GO:0005622,GO:0005623,GO:0005737,GO:0006139,GO:0006220,GO:0006221,GO:0006725,GO:0006753,GO:0006793,GO:0006796,GO:0006807,GO:0008150,GO:0008152,GO:0009058,GO:0009117,GO:0009165,GO:0009218,GO:0009220,GO:0009259,GO:0009260,GO:0009987,GO:0016740,GO:0016741,GO:0016743,GO:0018130,GO:0019438,GO:0019637,GO:0019693,GO:0034641,GO:0034654,GO:0044237,GO:0044238,GO:0044249,GO:0044271,GO:0044281,GO:0044424,GO:0044464,GO:0046390,GO:0046483,GO:0055086,GO:0071704,GO:0072527,GO:0072528,GO:0090407,GO:1901135,GO:1901137,GO:1901293,GO:1901360,GO:1901362,GO:1901564,GO:1901566,GO:1901576	2.1.3.2	-	iYO844.BSU15490	OTCace,OTCace_N	99.697	330	1059958	1058969	0
Lg	UP000003684$tr|D1YLC1|D1YLC1_LACGS	tr|D1YLC1|D1YLC1_LACGS	TRUE	TRUE	14	Small ribosomal subunit protein uS8	rpsH HMPREF9209_1962	K02994	RP-S8, rpsH; small subunit ribosomal protein S8	3010	Ribosome	ko03011	Ribosome			324831.LGAS_0304	1.32e-88	260	COG0096@1|root,COG0096@2|Bacteria,1V3KK@1239|Firmicutes,4HH32@91061|Bacilli,3F64E@33958|Lactobacillaceae	91061|Bacilli	J	One of the primary rRNA binding proteins, it binds directly to 16S rRNA central domain where it helps coordinate assembly of the platform of the 30S subunit	rpsH	GO:0003674,GO:0003735,GO:0005198,GO:0005575,GO:0005622,GO:0005623,GO:0005737,GO:0005829,GO:0005840,GO:0015935,GO:0022626,GO:0022627,GO:0032991,GO:0043226,GO:0043228,GO:0043229,GO:0043232,GO:0044391,GO:0044422,GO:0044424,GO:0044444,GO:0044445,GO:0044446,GO:0044464,GO:1990904	-	-	-	Ribosomal_S8	100	132	339384	339779	1.98e-85
Lg	UP000003684$tr|D1YIM8|D1YIM8_LACGS	tr|D1YIM8|D1YIM8_LACGS	TRUE	FALSE	17	Endoribonuclease YbeY (EC 3.1.-.-)	ybeY HMPREF9209_0799	K07042	ybeY, yqfG; probable rRNA maturation factor			ko03009	Ribosome biogenesis			324831.LGAS_1119	4.52e-128	363	COG0319@1|root,COG0319@2|Bacteria,1V6BU@1239|Firmicutes,4HIIE@91061|Bacilli,3F516@33958|Lactobacillaceae	91061|Bacilli	S	Single strand-specific metallo-endoribonuclease involved in late-stage 70S ribosome quality control and in maturation of the 3' terminus of the 16S rRNA	ybeY	-	-	-	-	UPF0054	99.429	175	1085951	1085427	3.91e-116
Lg	UP000003684$tr|D1YI97|D1YI97_LACGS	tr|D1YI97|D1YI97_LACGS				ABC transporter, ATP-binding protein	HMPREF9209_0265	K20490	nisF, spaF, cprA, epiF; lantibiotic transport system ATP-binding protein	02024, 02020, 02010	Quorum sensing, Two-component system, ABC transporters	ko02000	Transporters			324831.LGAS_1495	1.98e-167	468	COG1131@1|root,COG1131@2|Bacteria,1TP4J@1239|Firmicutes,4HBGH@91061|Bacilli,3F3YW@33958|Lactobacillaceae	91061|Bacilli	V	ABC transporter, ATP-binding protein	spaF	-	-	-	-	ABC_tran	99.573	234	1447770	1447069	1.32e-152
Lg	UP000003684$tr|D1YI66|D1YI66_LACGS	tr|D1YI66|D1YI66_LACGS	TRUE	TRUE	0	Haloacid dehalogenase-like hydrolase	HMPREF9209_0233	K01537	ATP2C; P-type Ca2+ transporter type 2C [EC:7.2.2.10]			ko01000	Enzymes			324831.LGAS_1526	5.62e-279	783	COG0474@1|root,COG0474@2|Bacteria,1TPF5@1239|Firmicutes,4H9S5@91061|Bacilli,3F3KP@33958|Lactobacillaceae	91061|Bacilli	P	P-type ATPase	pacL	-	3.6.3.8	-	-	Cation_ATPase_C,Cation_ATPase_N,E1-E2_ATPase,Hydrolase	100	410	1480064	1478835	0
Lg	UP000003684$tr|D1YFT5|D1YFT5_LACGS	tr|D1YFT5|D1YFT5_LACGS				Putative cell division protein FtsL	HMPREF9209_1129	K15051	endA; DNA-entry nuclease							324831.LGAS_0842	1.14e-195	543	COG2169@1|root,COG2169@2|Bacteria,1TR37@1239|Firmicutes,4HHHQ@91061|Bacilli,3F4MB@33958|Lactobacillaceae	91061|Bacilli	F	DNA/RNA non-specific endonuclease	-	-	-	-	-	Endonuclea_NS_2	100	283	789380	788532	6.96e-172
Lg	UP000003684$tr|D1YK90|D1YK90_LACGS	tr|D1YK90|D1YK90_LACGS	TRUE	FALSE	5	Adenylosuccinate lyase (ASL) (EC 4.3.2.2) (Adenylosuccinase)	purB HMPREF9209_2069	K01756	purB, ADSL; adenylosuccinate lyase [EC:4.3.2.2]	00230, 01232, 01240, 01100, 01110, 00250	Purine metabolism, Nucleotide metabolism, Biosynthesis of cofactors, Metabolic pathways, Biosynthesis of secondary metabolites, Alanine, aspartate and glutamate metabolism	ko01000	Enzymes	M00049, M00048	Adenine ribonucleotide biosynthesis, IMP => ADP,ATP, De novo purine biosynthesis, PRPP + glutamine => IMP	324831.LGAS_0391	3.38e-315	858	COG0015@1|root,COG0015@2|Bacteria,1TPMM@1239|Firmicutes,4HACW@91061|Bacilli,3F48P@33958|Lactobacillaceae	91061|Bacilli	F	Belongs to the lyase 1 family. Adenylosuccinate lyase subfamily	purB	GO:0003674,GO:0003824,GO:0004018,GO:0006139,GO:0006163,GO:0006164,GO:0006167,GO:0006725,GO:0006753,GO:0006793,GO:0006796,GO:0006807,GO:0008150,GO:0008152,GO:0009058,GO:0009117,GO:0009123,GO:0009124,GO:0009126,GO:0009127,GO:0009150,GO:0009152,GO:0009156,GO:0009161,GO:0009165,GO:0009167,GO:0009168,GO:0009259,GO:0009260,GO:0009987,GO:0016829,GO:0016840,GO:0016842,GO:0017144,GO:0018130,GO:0019438,GO:0019637,GO:0019693,GO:0034641,GO:0034654,GO:0044208,GO:0044237,GO:0044238,GO:0044249,GO:0044271,GO:0044281,GO:0046033,GO:0046390,GO:0046483,GO:0055086,GO:0070626,GO:0071704,GO:0072521,GO:0072522,GO:0090407,GO:1901135,GO:1901137,GO:1901293,GO:1901360,GO:1901362,GO:1901564,GO:1901566,GO:1901576	4.3.2.2	-	iSB619.SA_RS09895	ADSL_C,Lyase_1	100	431	407188	408480	0
Lg	UP000003684$tr|D1YLR2|D1YLR2_LACGS	tr|D1YLR2|D1YLR2_LACGS				NrdI protein	nrdI HMPREF9209_2281	K03647	nrdI; protein involved in ribonucleotide reduction							324831.LGAS_1704	3.86e-107	308	COG1780@1|root,COG1780@2|Bacteria,1V9T1@1239|Firmicutes,4HJ0M@91061|Bacilli,3FBB7@33958|Lactobacillaceae	91061|Bacilli	F	NrdI Flavodoxin like	nrdI	-	-	-	-	Flavodoxin_NdrI	100	153	1647122	1647580	1.79e-102
Lg	UP000003684$tr|D1YLC5|D1YLC5_LACGS	tr|D1YLC5|D1YLC5_LACGS	TRUE	TRUE	15	Large ribosomal subunit protein uL30	rpmD HMPREF9209_1966	K02907	RP-L30, MRPL30, rpmD; large subunit ribosomal protein L30	3010	Ribosome	ko03011	Ribosome			257314.LJ_0354b	3.44e-33	114	COG1841@1|root,COG1841@2|Bacteria,1VEG4@1239|Firmicutes,4HNHF@91061|Bacilli,3F7ZU@33958|Lactobacillaceae	91061|Bacilli	J	Ribosomal protein L30	rpmD	GO:0005575,GO:0005622,GO:0005623,GO:0005737,GO:0005829,GO:0005840,GO:0015934,GO:0022625,GO:0022626,GO:0032991,GO:0043226,GO:0043228,GO:0043229,GO:0043232,GO:0044391,GO:0044422,GO:0044424,GO:0044444,GO:0044445,GO:0044446,GO:0044464,GO:1990904	-	-	-	Ribosomal_L30	100	60	341280	341459	4.45e-34
Lg	UP000003684$tr|D1YFR9|D1YFR9_LACGS	tr|D1YFR9|D1YFR9_LACGS				FeS cluster biogenesis domain-containing protein	HMPREF9209_1586									324831.LGAS_1885	7.94e-90	263	2F916@1|root,309SE@2|Bacteria,1U5KS@1239|Firmicutes,4IFBR@91061|Bacilli,3F65Y@33958|Lactobacillaceae	91061|Bacilli	S	Iron-sulphur cluster biosynthesis	-	-	-	-	-	Fe-S_biosyn	100	132	1837011	1837406	2.9e-74
Lg	UP000003684$tr|D1YHT2|D1YHT2_LACGS	tr|D1YHT2|D1YHT2_LACGS	TRUE	FALSE	7	Thymidine kinase (EC 2.7.1.21)	tdk HMPREF9209_0644	K00857	tdk, TK; thymidine kinase [EC:2.7.1.21]	00983, 01100, 01232, 00240	Drug metabolism - other enzymes, Metabolic pathways, Nucleotide metabolism, Pyrimidine metabolism	ko01000	Enzymes			324831.LGAS_1249	5.77e-145	408	COG1435@1|root,COG1435@2|Bacteria,1TRVM@1239|Firmicutes,4HA4A@91061|Bacilli,3F4UE@33958|Lactobacillaceae	91061|Bacilli	F	thymidine kinase	tdk	GO:0003674,GO:0003824,GO:0004797,GO:0005575,GO:0005622,GO:0005623,GO:0005737,GO:0005829,GO:0006139,GO:0006213,GO:0006259,GO:0006725,GO:0006753,GO:0006793,GO:0006796,GO:0006807,GO:0008150,GO:0008152,GO:0009058,GO:0009116,GO:0009117,GO:0009120,GO:0009123,GO:0009124,GO:0009157,GO:0009162,GO:0009165,GO:0009987,GO:0016301,GO:0016310,GO:0016740,GO:0016772,GO:0018130,GO:0019136,GO:0019205,GO:0019206,GO:0019438,GO:0019637,GO:0034641,GO:0034654,GO:0043170,GO:0044237,GO:0044238,GO:0044249,GO:0044260,GO:0044271,GO:0044281,GO:0044424,GO:0044444,GO:0044464,GO:0046104,GO:0046125,GO:0046483,GO:0055086,GO:0071704,GO:0072527,GO:0090304,GO:0090407,GO:1901135,GO:1901293,GO:1901360,GO:1901362,GO:1901564,GO:1901576,GO:1901657	2.7.1.21	-	-	TK	99.497	199	1207611	1207015	1.98e-135
Lg	UP000003684$tr|D1YGQ7|D1YGQ7_LACGS	tr|D1YGQ7|D1YGQ7_LACGS				GAF domain-containing protein	HMPREF9209_1457	K08968	msrC; L-methionine (R)-S-oxide reductase [EC:1.8.4.14]	01100, 00270	Metabolic pathways, Cysteine and methionine metabolism	ko01000	Enzymes			324831.LGAS_0475	2.16e-108	311	COG1956@1|root,COG1956@2|Bacteria,1V6GQ@1239|Firmicutes,4HH7X@91061|Bacilli,3F6NT@33958|Lactobacillaceae	91061|Bacilli	T	GAF domain-containing protein	ytsP	-	1.8.4.14	-	-	GAF_2	100	152	502447	501992	1.84e-101
Lg	UP000003684$tr|D1YGJ0|D1YGJ0_LACGS	tr|D1YGJ0|D1YGJ0_LACGS				ABC transporter, ATP-binding protein	HMPREF9209_1389	K18891	patA, rscA, lmrC, satA; ATP-binding cassette, subfamily B, multidrug efflux pump	2010	ABC transporters	ko02000	Transporters			324831.LGAS_0525	0	1083	COG1132@1|root,COG1132@2|Bacteria,1TP0B@1239|Firmicutes,4H9SC@91061|Bacilli,3F3SP@33958|Lactobacillaceae	91061|Bacilli	V	ABC transporter, ATP-binding protein	XK27_09600	-	-	-	-	ABC_membrane,ABC_tran	100	577	552835	554565	0
Lg	UP000003684$tr|D1YFR5|D1YFR5_LACGS	tr|D1YFR5|D1YFR5_LACGS	TRUE	FALSE	28	Orn/Lys/Arg decarboxylase, major domain protein	HMPREF9209_1582	K01581	E4.1.1.17, ODC1, speC, speF; ornithine decarboxylase [EC:4.1.1.17]	00480, 01110, 04148, 00330, 01100	Glutathione metabolism, Biosynthesis of secondary metabolites, Efferocytosis, Arginine and proline metabolism, Metabolic pathways	ko01000	Enzymes	M00134	Polyamine biosynthesis, arginine => ornithine => putrescine	324831.LGAS_1881	0	1247	COG1982@1|root,COG1982@2|Bacteria,1TNZ9@1239|Firmicutes,4HBGC@91061|Bacilli,3F3TV@33958|Lactobacillaceae	91061|Bacilli	E	Orn/Lys/Arg decarboxylase, C-terminal domain	speA	GO:0003674,GO:0003824,GO:0006082,GO:0006520,GO:0006807,GO:0008150,GO:0008152,GO:0008923,GO:0009987,GO:0016829,GO:0016830,GO:0016831,GO:0019752,GO:0043436,GO:0044237,GO:0044238,GO:0044281,GO:0071704,GO:1901564	4.1.1.17,4.1.1.18,4.1.1.19	-	-	OKR_DC_1,OKR_DC_1_C	99.836	610	1831766	1833595	0
Lg	UP000003684$tr|D1YHH3|D1YHH3_LACGS	tr|D1YHH3|D1YHH3_LACGS				Diadenylate cyclase (DAC) (EC 2.7.7.85) (Cyclic-di-AMP synthase) (c-di-AMP synthase)	dacA HMPREF9209_0531	K18672	dacA; diadenylate cyclase [EC:2.7.7.85]			ko01000	Enzymes			324831.LGAS_1288	1.29e-196	545	COG1624@1|root,COG1624@2|Bacteria,1TPRW@1239|Firmicutes,4H9XZ@91061|Bacilli,3F4N3@33958|Lactobacillaceae	91061|Bacilli	S	Catalyzes the condensation of 2 ATP molecules into cyclic di-AMP (c-di-AMP), a second messenger used to regulate differing processes in different bacteria	dacA	GO:0003674,GO:0003824,GO:0004016,GO:0005575,GO:0005623,GO:0005886,GO:0005887,GO:0009975,GO:0016020,GO:0016021,GO:0016829,GO:0016849,GO:0031224,GO:0031226,GO:0044425,GO:0044459,GO:0044464,GO:0071944	2.7.7.85	-	-	DisA_N	99.645	282	1242265	1241420	3.72e-161
Lg	UP000003684$tr|D1YIJ1|D1YIJ1_LACGS	tr|D1YIJ1|D1YIJ1_LACGS				Glycosyltransferase, group 1 family protein (EC 2.4.-.-)	HMPREF9209_0762									324831.LGAS_1147	6.33e-254	696	COG0438@1|root,COG0438@2|Bacteria,1V4TS@1239|Firmicutes,4HC19@91061|Bacilli,3F8JG@33958|Lactobacillaceae	91061|Bacilli	M	Glycosyl transferases group 1	-	-	-	-	-	Glyco_trans_1_4,Glycos_transf_1	100	350	1111392	1110343	0
Lg	UP000003684$tr|D1YFM5|D1YFM5_LACGS	tr|D1YFM5|D1YFM5_LACGS				Dipeptide epimerase (EC 5.1.1.-)	HMPREF9209_1541	K19802	ycjG, ykfB, dgcA; L-Ala-D/L-Glu epimerase / N-acetyl-D-glutamate racemase [EC:5.1.1.20 5.1.1.25]	470	D-Amino acid metabolism	ko01000	Enzymes			324831.LGAS_1855	1.06e-169	479	COG4948@1|root,COG4948@2|Bacteria,1TQMS@1239|Firmicutes,4HCY5@91061|Bacilli,3F4XQ@33958|Lactobacillaceae	91061|Bacilli	M	Belongs to the mandelate racemase muconate lactonizing enzyme family	ykfB	-	5.1.1.20	-	-	MR_MLE_C,MR_MLE_N	98.785	247	1806736	1807476	2.31e-150
Lg	UP000003684$tr|D1YKR2|D1YKR2_LACGS	tr|D1YKR2|D1YKR2_LACGS	TRUE	FALSE	7	PTS system sorbose subfamily IIB component	HMPREF9209_1747									324831.LGAS_0117	5.59e-109	314	COG3444@1|root,COG3444@2|Bacteria,1V46G@1239|Firmicutes,4ISAM@91061|Bacilli,3F6GY@33958|Lactobacillaceae	91061|Bacilli	G	PTS system sorbose subfamily IIB component	-	-	2.7.1.191	-	-	PTSIIB_sorb	100	162	132687	133172	3.19e-95
Lg	UP000003684$tr|D1YKZ5|D1YKZ5_LACGS	tr|D1YKZ5|D1YKZ5_LACGS				ROK family protein	HMPREF9209_1831									324831.LGAS_0197	8.74e-141	402	COG1940@1|root,COG1940@2|Bacteria,1UZ80@1239|Firmicutes,4HD5J@91061|Bacilli,3FBD4@33958|Lactobacillaceae	91061|Bacilli	G,K	ROK family	ypbG	-	2.7.1.2	-	-	ROK	99.02	204	230879	230268	1.4e-127
Lg	UP000003684$tr|D1YJL0|D1YJL0_LACGS	tr|D1YJL0|D1YJL0_LACGS	TRUE	FALSE	2	Cell division protein	HMPREF9209_1118									324831.LGAS_0853	0	1081	COG4485@1|root,COG4485@2|Bacteria,1UZCF@1239|Firmicutes,4HDPY@91061|Bacilli,3F48H@33958|Lactobacillaceae	91061|Bacilli	S	Bacterial membrane protein, YfhO	-	-	-	-	-	-	100	563	802193	803881	0
Lg	UP000003684$tr|D1YJH1|D1YJH1_LACGS	tr|D1YJH1|D1YJH1_LACGS				Segregation and condensation protein A	scpA HMPREF9209_1079	K05896	scpA; segregation and condensation protein A			ko03036	Chromosome and associated proteins			324831.LGAS_0886	2.13e-173	484	COG1354@1|root,COG1354@2|Bacteria,1TRW3@1239|Firmicutes,4HA6Q@91061|Bacilli,3F4FS@33958|Lactobacillaceae	91061|Bacilli	D	Participates in chromosomal partition during cell division. May act via the formation of a condensin-like complex containing Smc and ScpB that pull DNA away from mid-cell into both cell halves	scpA	GO:0003674,GO:0005488,GO:0005515,GO:0042802	-	-	-	SMC_ScpA	99.595	247	838346	839086	2.67e-165
Lg	UP000003684$tr|D1YJW0|D1YJW0_LACGS	tr|D1YJW0|D1YJW0_LACGS				S4 domain protein	HMPREF9209_0925	K06180	rluD; 23S rRNA pseudouridine1911/1915/1917 synthase [EC:5.4.99.23]			ko01000, ko03009	Enzymes, Ribosome biogenesis			324831.LGAS_1014	9.37e-108	316	COG0564@1|root,COG0564@2|Bacteria,1TPCM@1239|Firmicutes,4HBG2@91061|Bacilli,3F3P6@33958|Lactobacillaceae	91061|Bacilli	J	Responsible for synthesis of pseudouridine from uracil	rluD	GO:0000154,GO:0000455,GO:0001522,GO:0003674,GO:0003824,GO:0005575,GO:0005622,GO:0005623,GO:0005737,GO:0005829,GO:0006139,GO:0006364,GO:0006396,GO:0006725,GO:0006807,GO:0008150,GO:0008152,GO:0009451,GO:0009982,GO:0009987,GO:0010467,GO:0016070,GO:0016072,GO:0016853,GO:0016866,GO:0022613,GO:0031118,GO:0034470,GO:0034641,GO:0034660,GO:0042254,GO:0043170,GO:0043412,GO:0044085,GO:0044237,GO:0044238,GO:0044424,GO:0044444,GO:0044464,GO:0046483,GO:0071704,GO:0071840,GO:0090304,GO:1901360	5.4.99.23	-	-	PseudoU_synth_2,S4	100	163	977637	977149	1.48e-105
Lg	UP000003684$tr|D1YHT1|D1YHT1_LACGS	tr|D1YHT1|D1YHT1_LACGS	TRUE	FALSE	1	Mur ligase family protein	HMPREF9209_0643	K23393	murT; lipid II isoglutaminyl synthase (glutamine-hydrolysing) [EC:6.3.5.13]	01100, 00550	Metabolic pathways, Peptidoglycan biosynthesis	ko01000	Enzymes			1423748.BALB01000001_gene106	3.04e-38	134	COG0770@1|root,COG0770@2|Bacteria,1TRG9@1239|Firmicutes,4HAMY@91061|Bacilli,3FBS5@33958|Lactobacillaceae	91061|Bacilli	M	Domain of unknown function (DUF1727)	murE2	-	6.3.2.13	-	-	DUF1727,Mur_ligase_M	97.26	73	1207770	1207988	2.44e-42
Lg	UP000003684$tr|D1YGU2|D1YGU2_LACGS	tr|D1YGU2|D1YGU2_LACGS				Uncharacterized protein	HMPREF9209_0001	K02810	scrA, sacP, sacX, ptsS; sucrose PTS system EIIBCA or EIIBC component [EC:2.7.1.211]	02060, 00500	Phosphotransferase system (PTS), Starch and sucrose metabolism	ko01000, ko02000	Enzymes, Transporters			981383.AEWH01000024_gene2746	3.08e-16	75.5	COG1263@1|root,COG1263@2|Bacteria,1TP5X@1239|Firmicutes,4HA0I@91061|Bacilli	91061|Bacilli	G	pts system	scrA	-	2.7.1.211	-	-	PTS_EIIA_1,PTS_EIIB,PTS_EIIC	100	107	415617	415937	4.73e-68
Lg	UP000003684$tr|D1YFS6|D1YFS6_LACGS	tr|D1YFS6|D1YFS6_LACGS				TrkA C-terminal domain protein	trkA HMPREF9209_1593	K03281	clcA, clcB, CLC-E, CLC-F; chloride channel protein, CIC family			ko02000	Transporters			324831.LGAS_1891	9.73e-163	468	COG0038@1|root,COG0569@1|root,COG0038@2|Bacteria,COG0569@2|Bacteria,1TPX0@1239|Firmicutes,4HD2H@91061|Bacilli,3F3MU@33958|Lactobacillaceae	91061|Bacilli	P	chloride	eriC	-	-	-	-	TrkA_C,Voltage_CLC	99.6	250	1844472	1843723	6.92e-162
Lg	UP000003684$tr|D1YH79|D1YH79_LACGS	tr|D1YH79|D1YH79_LACGS	TRUE	FALSE	17	DUF1827 family protein	HMPREF9209_0436									257314.LJ_0814	2.17e-59	184	2EBZ8@1|root,335YI@2|Bacteria,1VFRS@1239|Firmicutes,4HNUK@91061|Bacilli,3F70G@33958|Lactobacillaceae	91061|Bacilli	S	Domain of unknown function (DUF1827)	XK27_09445	-	-	-	-	DUF1827	100	93	1321261	1321539	1.23e-58
Lg	UP000003684$tr|D1YIB8|D1YIB8_LACGS	tr|D1YIB8|D1YIB8_LACGS	TRUE	FALSE	10	ABC transporter, ATP-binding protein	HMPREF9209_0287	K25158	ecsA; ABC-2 type transport system ATP-binding protein			ko02000	Transporters			324831.LGAS_1443	3.26e-173	483	COG1131@1|root,COG1131@2|Bacteria,1TQIH@1239|Firmicutes,4HA2B@91061|Bacilli,3F444@33958|Lactobacillaceae	91061|Bacilli	V	ABC transporter, ATP-binding protein	ecsA	-	-	-	-	ABC_tran	99.597	248	1391911	1391168	2.62e-165
Lg	UP000003684$tr|D1YKX9|D1YKX9_LACGS	tr|D1YKX9|D1YKX9_LACGS	TRUE	FALSE	7	HD domain protein	HMPREF9209_1815	K06950	K06950; uncharacterized protein							324831.LGAS_0180	2.24e-160	448	COG1418@1|root,COG1418@2|Bacteria,1V7IZ@1239|Firmicutes,4HIVB@91061|Bacilli,3F3PN@33958|Lactobacillaceae	91061|Bacilli	S	Metal dependent phosphohydrolases with conserved 'HD' motif.	ypgQ	-	-	-	-	HD	100	217	214930	215580	9.06e-149
Lg	UP000003684$tr|D1YJY0|D1YJY0_LACGS	tr|D1YJY0|D1YJY0_LACGS				Phosphatidylglycerol lysyltransferase (EC 2.3.2.3) (Lysylphosphatidylglycerol synthase)	mprF HMPREF9209_2153	K07027	K07027; glycosyltransferase 2 family protein							324831.LGAS_1587	3.18e-173	488	COG0392@1|root,COG0392@2|Bacteria,1TR9T@1239|Firmicutes,4IQVI@91061|Bacilli,3FBJD@33958|Lactobacillaceae	91061|Bacilli	S	Catalyzes the transfer of a lysyl group from L-lysyl- tRNA(Lys) to membrane-bound phosphatidylglycerol (PG), which produces lysylphosphatidylglycerol (LPG), a major component of the bacterial membrane with a positive net charge. LPG synthesis contributes to bacterial virulence as it is involved in the resistance mechanism against cationic antimicrobial peptides (CAMP) produces by the host's immune system (defensins, cathelicidins) and by the competing microorganisms	mprF	-	-	-	-	LPG_synthase_TM	100	260	1530634	1529855	8.71e-162
Lg	UP000003684$tr|D1YJP2|D1YJP2_LACGS	tr|D1YJP2|D1YJP2_LACGS				GP-PDE domain-containing protein	HMPREF9209_2131	K01126	E3.1.4.46, glpQ, ugpQ; glycerophosphoryl diester phosphodiesterase [EC:3.1.4.46]	564	Glycerophospholipid metabolism	ko01000	Enzymes			324831.LGAS_0440	3.65e-227	631	COG0584@1|root,COG0584@2|Bacteria,1V3W4@1239|Firmicutes,4HFNQ@91061|Bacilli,3F4E3@33958|Lactobacillaceae	91061|Bacilli	C	glycerophosphoryl diester phosphodiesterase	-	-	3.1.4.46	-	-	GDPD	99.674	307	470594	469674	0
Lg	UP000003684$tr|D1YG31|D1YG31_LACGS	tr|D1YG31|D1YG31_LACGS	TRUE	FALSE	2	NusB/RsmB/TIM44 domain-containing protein	HMPREF9209_1226	K03500	rsmB, sun; 16S rRNA (cytosine967-C5)-methyltransferase [EC:2.1.1.176]			ko03009, ko01000	Ribosome biogenesis, Enzymes			97137.C821_01587	6.73e-28	103	COG0781@1|root,COG0781@2|Bacteria,1UI98@1239|Firmicutes,4ISGP@91061|Bacilli,3FBT8@33958|Lactobacillaceae	91061|Bacilli	J	NusB family	-	-	-	-	-	NusB	100	87	699502	699762	1.08e-54
Lg	UP000003684$tr|D1YLQ0|D1YLQ0_LACGS	tr|D1YLQ0|D1YLQ0_LACGS				Amino acid permease	HMPREF9209_2269									324831.LGAS_1695	0	967	COG0531@1|root,COG0531@2|Bacteria,1VTQI@1239|Firmicutes,4HU7Y@91061|Bacilli,3FBET@33958|Lactobacillaceae	91061|Bacilli	E	Amino Acid	-	-	-	-	-	AA_permease_2	100	480	1637555	1638994	0
Lg	UP000003684$tr|D1YKU5|D1YKU5_LACGS	tr|D1YKU5|D1YKU5_LACGS	TRUE	FALSE	2	SIS domain protein	HMPREF9209_1780									324831.LGAS_0147	9.83e-175	488	COG1737@1|root,COG1737@2|Bacteria,1TP26@1239|Firmicutes,4HDKG@91061|Bacilli,3F681@33958|Lactobacillaceae	91061|Bacilli	K	Helix-turn-helix domain, rpiR family	rpl	-	-	-	-	HTH_6,SIS	100	252	178431	177676	3.2e-172
Lg	UP000003684$tr|D1YHM6|D1YHM6_LACGS	tr|D1YHM6|D1YHM6_LACGS				Uncharacterized protein	HMPREF9209_0585									324831.LGAS_0596	4.82e-22	85.5	29QJA@1|root,30BIV@2|Bacteria,1U86X@1239|Firmicutes,4II4J@91061|Bacilli,3FAME@33958|Lactobacillaceae	91061|Bacilli	-	-	-	-	-	-	-	-	100	38	612012	612125	3.29e-22
Lg	UP000003684$tr|D1YI96|D1YI96_LACGS	tr|D1YI96|D1YI96_LACGS				Na+/H+ antiporter NhaC	nhaC HMPREF9209_0264	K03315	nhaC; Na+:H+ antiporter, NhaC family			ko02000	Transporters			324831.LGAS_1496	0	845	COG1757@1|root,COG1757@2|Bacteria,1TQ3B@1239|Firmicutes,4HA18@91061|Bacilli,3F3VX@33958|Lactobacillaceae	91061|Bacilli	C	Na H antiporter NhaC	nhaC	-	-	-	-	Na_H_antiporter	100	458	1448135	1449508	0
Lg	UP000003684$tr|D1YLF7|D1YLF7_LACGS	tr|D1YLF7|D1YLF7_LACGS				DNA repair protein RadA	HMPREF9209_1999	K04485	radA, sms; DNA repair protein RadA/Sms			ko03400	DNA repair and recombination proteins																97.333	75	359965	360189	7.58e-48
Lg	UP000003684$tr|D1YH77|D1YH77_LACGS	tr|D1YH77|D1YH77_LACGS	TRUE	FALSE	9	CBS domain protein	HMPREF9209_0434	K03699	tlyC; magnesium and cobalt exporter, CNNM family			ko02000, ko02042	Transporters, Bacterial toxins			324831.LGAS_1366	4.69e-202	560	COG1253@1|root,COG1253@2|Bacteria,1TPN0@1239|Firmicutes,4H9SB@91061|Bacilli,3F3KG@33958|Lactobacillaceae	91061|Bacilli	S	Transporter associated domain	hlyX	-	-	-	-	CBS,CorC_HlyC,DUF21	100	288	1324030	1323167	9.83e-177
Lg	UP000003684$tr|D1YJY3|D1YJY3_LACGS	tr|D1YJY3|D1YJY3_LACGS				Glycosyltransferase subfamily 4-like N-terminal domain-containing protein	HMPREF9209_2156	K13678	cpoA; 1,2-diacylglycerol-3-alpha-glucose alpha-1,2-galactosyltransferase [EC:2.4.1.-]	552	Teichoic acid biosynthesis	ko01003	Glycosyltransferases			324831.LGAS_1588	9.64e-60	192	COG0438@1|root,COG0438@2|Bacteria,1TPSS@1239|Firmicutes,4HB9F@91061|Bacilli,3F47X@33958|Lactobacillaceae	91061|Bacilli	M	Glycosyltransferase, group 1 family protein	cpoA	GO:0003674,GO:0003824,GO:0006629,GO:0006643,GO:0008150,GO:0008152,GO:0008610,GO:0009058,GO:0009987,GO:0016740,GO:0016757,GO:0016758,GO:0044237,GO:0044238,GO:0044249,GO:0044255,GO:0046467,GO:0071704,GO:1901576	2.4.1.208	GT4	-	Glyco_transf_4,Glycos_transf_1	100	93	1531911	1531633	1.61e-60
Lg	UP000003684$tr|D1YG50|D1YG50_LACGS	tr|D1YG50|D1YG50_LACGS	TRUE	TRUE	24	Large ribosomal subunit protein bL27	rpmA HMPREF9209_1245	K02899	RP-L27, MRPL27, rpmA; large subunit ribosomal protein L27	3010	Ribosome	ko03011	Ribosome			257314.LJ_1555	9.89e-64	194	COG0211@1|root,COG0211@2|Bacteria,1V6HW@1239|Firmicutes,4HIMN@91061|Bacilli,3F6WU@33958|Lactobacillaceae	91061|Bacilli	J	Belongs to the bacterial ribosomal protein bL27 family	rpmA	GO:0003674,GO:0003735,GO:0005198,GO:0005575,GO:0005622,GO:0005623,GO:0005737,GO:0005829,GO:0005840,GO:0015934,GO:0022625,GO:0022626,GO:0032991,GO:0043226,GO:0043228,GO:0043229,GO:0043232,GO:0044391,GO:0044422,GO:0044424,GO:0044444,GO:0044445,GO:0044446,GO:0044464,GO:1990904	-	-	-	Ribosomal_L27	100	99	685902	686198	2.31e-62
Lg	UP000003684$tr|D1YI02|D1YI02_LACGS	tr|D1YI02|D1YI02_LACGS				ATP-dependent RecD-like DNA helicase	HMPREF9209_0716	K03581	recD; exodeoxyribonuclease V alpha subunit [EC:3.1.11.5]	3440	Homologous recombination	ko03400, ko01000	DNA repair and recombination proteins, Enzymes			324831.LGAS_1186	1.42e-104	324	COG0507@1|root,COG0507@2|Bacteria,1TPZH@1239|Firmicutes,4HATQ@91061|Bacilli,3F44X@33958|Lactobacillaceae	91061|Bacilli	L	DNA-dependent ATPase and ATP-dependent 5'-3' DNA helicase. Has no activity on blunt DNA or DNA with 3'-overhangs, requires at least 10 bases of 5'-ssDNA for helicase activity	recD2	-	3.1.11.5	-	-	AAA_30,HHH_4,HHH_5,UvrD_C_2
Lg	UP000003684$tr|D1YI93|D1YI93_LACGS	tr|D1YI93|D1YI93_LACGS				ABC transporter, ATP-binding protein	HMPREF9209_0261	K01552	ecfA; energy-coupling factor transport system ATP-binding protein [EC:7.-.-.-]			ko02000	Transporters			324831.LGAS_1500	0	1129	COG1122@1|root,COG1122@2|Bacteria,1TPH8@1239|Firmicutes,4HAJM@91061|Bacilli,3F4XP@33958|Lactobacillaceae	91061|Bacilli	P	ABC transporter, ATP-binding protein	ykoD	GO:0003674,GO:0003824,GO:0005215,GO:0006810,GO:0008150,GO:0015399,GO:0015405,GO:0016462,GO:0016787,GO:0016817,GO:0016818,GO:0016887,GO:0017111,GO:0022804,GO:0022857,GO:0042623,GO:0042626,GO:0043492,GO:0051179,GO:0051234,GO:0055085	-	-	-	ABC_tran,DUF3744	99.825	573	1451083	1452801	0
Lg	UP000003684$tr|D1YKT6|D1YKT6_LACGS	tr|D1YKT6|D1YKT6_LACGS	TRUE	TRUE	4	MIP18 family-like domain-containing protein	HMPREF9209_1771									324831.LGAS_0140	1.96e-130	371	COG2151@1|root,COG2461@1|root,COG2151@2|Bacteria,COG2461@2|Bacteria,1V9YV@1239|Firmicutes,4HKC6@91061|Bacilli,3F7D5@33958|Lactobacillaceae	91061|Bacilli	S	Iron-sulfur cluster assembly protein	yitW	-	-	-	-	DUF1858,FeS_assembly_P	99.479	192	154693	155268	1.34e-112
Lg	UP000003684$tr|D1YLJ5|D1YLJ5_LACGS	tr|D1YLJ5|D1YLJ5_LACGS				Putative DNA/RNA non-specific endonuclease	HMPREF9209_2213	K15051	endA; DNA-entry nuclease							324831.LGAS_1644	1.46e-202	560	COG2169@1|root,COG2169@2|Bacteria,1V4X2@1239|Firmicutes,4HIF5@91061|Bacilli,3F3Y8@33958|Lactobacillaceae	91061|Bacilli	F	DNA RNA non-specific endonuclease	endA	-	-	-	-	Endonuclea_NS_2	100	282	1567175	1566330	1.59e-145
Lg	UP000003684$tr|D1YG63|D1YG63_LACGS	tr|D1YG63|D1YG63_LACGS				DUF2207 domain-containing protein	HMPREF9209_1259									324831.LGAS_0735	6.93e-205	579	COG4907@1|root,COG4907@2|Bacteria,1TS3Q@1239|Firmicutes,4HF7D@91061|Bacilli,3F4AT@33958|Lactobacillaceae	91061|Bacilli	S	Predicted membrane protein (DUF2207)	-	-	-	-	-	DUF2207	99.654	289	678381	679247	0
Lg	UP000003684$tr|D1YIM4|D1YIM4_LACGS	tr|D1YIM4|D1YIM4_LACGS				Putative pyruvate, phosphate dikinase regulatory protein (PPDK regulatory protein) (EC 2.7.11.32) (EC 2.7.4.27)	HMPREF9209_0795	K09773	ppsR; [pyruvate, water dikinase]-phosphate phosphotransferase / [pyruvate, water dikinase] kinase [EC:2.7.4.28 2.7.11.33]			ko01000	Enzymes			324831.LGAS_1123	7.75e-200	553	COG1806@1|root,COG1806@2|Bacteria,1TPG0@1239|Firmicutes,4HB0Q@91061|Bacilli,3F3WK@33958|Lactobacillaceae	91061|Bacilli	F	Bifunctional serine threonine kinase and phosphorylase involved in the regulation of the pyruvate, phosphate dikinase (PPDK) by catalyzing its phosphorylation dephosphorylation	yqfL	-	2.7.11.33,2.7.4.28	-	-	Kinase-PPPase	99.643	280	1087817	1088656	0
Lg	UP000003684$tr|D1YGJ9|D1YGJ9_LACGS	tr|D1YGJ9|D1YGJ9_LACGS				Glycoside hydrolase family 31 N-terminal domain-containing protein	HMPREF9209_1398	K01811	xylS, yicI; alpha-D-xyloside xylohydrolase [EC:3.2.1.177]			ko01000	Enzymes			324831.LGAS_0520	6.8e-145	425	COG1501@1|root,COG1501@2|Bacteria,1TR8N@1239|Firmicutes,4HETV@91061|Bacilli,3F42K@33958|Lactobacillaceae	91061|Bacilli	G	Glycosyl hydrolases family 31	-	-	3.2.1.177	GH31	-	Glyco_hydro_31	100	206	546370	546987	4.92e-140
Lg	UP000003684$tr|D1YKS9|D1YKS9_LACGS	tr|D1YKS9|D1YKS9_LACGS	TRUE	FALSE	7	Uncharacterized protein	HMPREF9209_1764									324831.LGAS_0133	6.97e-107	309	2CCK1@1|root,309S4@2|Bacteria,1U5KG@1239|Firmicutes,4IFBA@91061|Bacilli,3F64Y@33958|Lactobacillaceae	91061|Bacilli	-	-	-	-	-	-	-	-	100	145	145671	146105	7.68e-93
Lg	UP000003684$tr|D1YKK8|D1YKK8_LACGS	tr|D1YKK8|D1YKK8_LACGS				ABC transporter, ATP-binding protein	HMPREF9209_1691	K01552	ecfA; energy-coupling factor transport system ATP-binding protein [EC:7.-.-.-]			ko02000	Transporters			324831.LGAS_0072	6.29e-266	732	COG0488@1|root,COG0488@2|Bacteria,1UI2R@1239|Firmicutes,4ISG8@91061|Bacilli,3F3WM@33958|Lactobacillaceae	91061|Bacilli	S	ABC transporter, ATP-binding protein	-	-	-	-	-	ABC_tran	98.153	379	87907	86771	0
Lg	UP000003684$tr|D1YKK5|D1YKK5_LACGS	tr|D1YKK5|D1YKK5_LACGS				Ribosomal RNA large subunit methyltransferase H (EC 2.1.1.177) (23S rRNA (pseudouridine1915-N3)-methyltransferase) (23S rRNA m3Psi1915 methyltransferase) (rRNA (pseudouridine-N3-)-methyltransferase RlmH)	rlmH HMPREF9209_1688	K00783	rlmH; 23S rRNA (pseudouridine1915-N3)-methyltransferase [EC:2.1.1.177]			ko03009, ko01000	Ribosome biogenesis, Enzymes			324831.LGAS_0070	3.66e-108	311	COG1576@1|root,COG1576@2|Bacteria,1V3JM@1239|Firmicutes,4HFP8@91061|Bacilli,3F3YX@33958|Lactobacillaceae	91061|Bacilli	J	Specifically methylates the pseudouridine at position 1915 (m3Psi1915) in 23S rRNA	rlmH	-	2.1.1.177	-	-	SPOUT_MTase	100	159	85408	85884	5.68e-105
Lg	UP000003684$tr|D1YGI5|D1YGI5_LACGS	tr|D1YGI5|D1YGI5_LACGS	FALSE	FALSE	26	ABC transporter, ATP-binding protein	HMPREF9209_1383	K10041	peb1C, glnQ; aspartate/glutamate/glutamine transport system ATP-binding protein [EC:7.4.2.1]	2010	ABC transporters	ko01000, ko02000	Enzymes, Transporters			324831.LGAS_0528	4.37e-176	491	COG1126@1|root,COG1126@2|Bacteria,1TNYD@1239|Firmicutes,4H9WY@91061|Bacilli,3F3QQ@33958|Lactobacillaceae	91061|Bacilli	E	ABC transporter, ATP-binding protein	glnQ	-	-	-	-	ABC_tran	100	249	557651	558397	1.61e-168
Lg	UP000003684$tr|D1YJG1|D1YJG1_LACGS	tr|D1YJG1|D1YJG1_LACGS				Uncharacterized protein	HMPREF9209_1068									324831.LGAS_0896	3.31e-308	861	COG0553@1|root,COG0553@2|Bacteria,1TPFZ@1239|Firmicutes,4HAIF@91061|Bacilli,3F52K@33958|Lactobacillaceae	91061|Bacilli	K,L	domain protein	-	-	-	-	-	Helicase_C,SNF2_N	100	443	847365	848693	0
Lg	UP000003684$tr|D1YI29|D1YI29_LACGS	tr|D1YI29|D1YI29_LACGS				protein-tyrosine-phosphatase (EC 3.1.3.48)	HMPREF9209_0743	K25307	wzb, etp; low molecular weight protein-tyrosine phosphatase [EC:3.1.3.48]	2020	Two-component system	ko01000	Enzymes			324831.LGAS_1164	3.98e-116	332	COG0394@1|root,COG0394@2|Bacteria,1V6SG@1239|Firmicutes,4HIZN@91061|Bacilli,3F74A@33958|Lactobacillaceae	91061|Bacilli	T	Belongs to the low molecular weight phosphotyrosine protein phosphatase family	ptpA	-	3.1.3.48	-	-	LMWPc	100	158	1124757	1124284	1.09e-106
Lg	UP000003684$tr|D1YK58|D1YK58_LACGS	tr|D1YK58|D1YK58_LACGS				ABC transporter, substrate-binding protein, family 3	HMPREF9209_2035	K02030	ABC.PA.S; polar amino acid transport system substrate-binding protein			ko02000	Transporters			324831.LGAS_0360	1.67e-175	489	COG0834@1|root,COG0834@2|Bacteria,1TQNR@1239|Firmicutes,4HF14@91061|Bacilli,3F3WC@33958|Lactobacillaceae	91061|Bacilli	E,T	ABC transporter substrate-binding protein	aatB	-	-	-	-	SBP_bac_3	99.177	243	382511	383239	7.58e-164
Lg	UP000003684$tr|D1YKN4|D1YKN4_LACGS	tr|D1YKN4|D1YKN4_LACGS				Cardiolipin synthase (CL synthase) (EC 2.7.8.-)	HMPREF9209_1719	K06131	clsA_B; cardiolipin synthase A/B [EC:2.7.8.-]	01100, 00564	Metabolic pathways, Glycerophospholipid metabolism					324831.LGAS_0093	0	943	COG1502@1|root,COG1502@2|Bacteria,1TPKY@1239|Firmicutes,4H9TI@91061|Bacilli,3F3SF@33958|Lactobacillaceae	91061|Bacilli	I	Catalyzes the reversible phosphatidyl group transfer from one phosphatidylglycerol molecule to another to form cardiolipin (CL) (diphosphatidylglycerol) and glycerol	cls	GO:0003674,GO:0003824,GO:0005575,GO:0006629,GO:0006644,GO:0006650,GO:0006655,GO:0006793,GO:0006796,GO:0008150,GO:0008152,GO:0008610,GO:0008654,GO:0008808,GO:0009058,GO:0009987,GO:0016020,GO:0016740,GO:0016772,GO:0016780,GO:0019637,GO:0030572,GO:0032048,GO:0032049,GO:0044237,GO:0044238,GO:0044249,GO:0044255,GO:0045017,GO:0046471,GO:0046474,GO:0046486,GO:0071704,GO:0090407,GO:1901576	-	-	-	PLDc_2,PLDc_N	99.784	463	106424	105036	0
Lg	UP000003684$tr|D1YGB2|D1YGB2_LACGS	tr|D1YGB2|D1YGB2_LACGS	TRUE	TRUE	12	Response regulator receiver domain protein	HMPREF9209_1309									324831.LGAS_0710	1.44e-149	421	COG0745@1|root,COG0745@2|Bacteria,1TPU2@1239|Firmicutes,4HG2E@91061|Bacilli,3F53G@33958|Lactobacillaceae	91061|Bacilli	K	response regulator	dltr	-	-	-	-	Response_reg,Trans_reg_C	100	221	651563	652225	5.75e-146
Lg	UP000003684$tr|D1YLH5|D1YLH5_LACGS	tr|D1YLH5|D1YLH5_LACGS				DNA-binding helix-turn-helix protein	HMPREF9209_2193									257314.LJ_0672	7.02e-184	513	COG1396@1|root,COG1396@2|Bacteria,1VBK2@1239|Firmicutes,4HCZ9@91061|Bacilli,3FBE7@33958|Lactobacillaceae	91061|Bacilli	K	Helix-turn-helix	plcR	-	-	-	-	HTH_3,TPR_12,TPR_8
Lg	UP000003684$tr|D1YKA6|D1YKA6_LACGS	tr|D1YKA6|D1YKA6_LACGS				Cytokinin riboside 5'-monophosphate phosphoribohydrolase (EC 3.2.2.n1)	HMPREF9209_2085									324831.LGAS_0404	1.55e-133	379	COG1611@1|root,COG1611@2|Bacteria,1UKED@1239|Firmicutes,4HE2X@91061|Bacilli,3F5U4@33958|Lactobacillaceae	91061|Bacilli	S	Belongs to the LOG family	-	-	3.2.2.10	-	-	Lysine_decarbox	100	188	422582	423145	2.09e-125
Lg	UP000003684$tr|D1YFV8|D1YFV8_LACGS	tr|D1YFV8|D1YFV8_LACGS				Heat-inducible transcription repressor HrcA	hrcA HMPREF9209_1153	K03705	hrcA; heat-inducible transcriptional repressor			ko03000	Transcription factors			324831.LGAS_0820	4.59e-248	681	COG1420@1|root,COG1420@2|Bacteria,1TQP7@1239|Firmicutes,4HAX5@91061|Bacilli,3F3ST@33958|Lactobacillaceae	91061|Bacilli	K	Negative regulator of class I heat shock genes (grpE- dnaK-dnaJ and groELS operons). Prevents heat-shock induction of these operons	hrcA	GO:0006355,GO:0008150,GO:0009889,GO:0009890,GO:0009892,GO:0010468,GO:0010556,GO:0010558,GO:0010605,GO:0010629,GO:0019219,GO:0019222,GO:0031323,GO:0031324,GO:0031326,GO:0031327,GO:0045892,GO:0045934,GO:0048519,GO:0048523,GO:0050789,GO:0050794,GO:0051171,GO:0051172,GO:0051252,GO:0051253,GO:0060255,GO:0065007,GO:0080090,GO:1902679,GO:1903506,GO:1903507,GO:2000112,GO:2000113,GO:2001141	-	-	-	HrcA,HrcA_DNA-bdg	100	352	762907	763962	0
Lg	UP000003684$tr|D1YH95|D1YH95_LACGS	tr|D1YH95|D1YH95_LACGS				Schlafen group 3-like DNA/RNA helicase domain-containing protein	HMPREF9209_0452	K09384	K09384; uncharacterized protein							324831.LGAS_1350	3.9e-262	719	COG3410@1|root,COG3410@2|Bacteria,1TPQU@1239|Firmicutes,4HBI0@91061|Bacilli,3F47M@33958|Lactobacillaceae	91061|Bacilli	N	Uncharacterized conserved protein (DUF2075)	-	-	-	-	-	DUF2075,GIY-YIG	99.717	353	1307279	1308337	0
Lg	UP000003684$tr|D1YH91|D1YH91_LACGS	tr|D1YH91|D1YH91_LACGS				RelA/SpoT domain protein	HMPREF9209_0448	K07816	E2.7.6.5; GTP pyrophosphokinase [EC:2.7.6.5]	00230, 01100	Purine metabolism, Metabolic pathways	ko01000	Enzymes			324831.LGAS_1354	1.7e-146	412	COG2357@1|root,COG2357@2|Bacteria,1TQ2F@1239|Firmicutes,4HA3Q@91061|Bacilli,3F452@33958|Lactobacillaceae	91061|Bacilli	S	RelA SpoT domain protein	yjbM	GO:0003674,GO:0003824,GO:0005575,GO:0005618,GO:0005623,GO:0005886,GO:0006139,GO:0006163,GO:0006725,GO:0006753,GO:0006793,GO:0006796,GO:0006807,GO:0006950,GO:0008150,GO:0008152,GO:0008728,GO:0008893,GO:0009116,GO:0009117,GO:0009119,GO:0009150,GO:0009259,GO:0009605,GO:0009987,GO:0009991,GO:0015969,GO:0016020,GO:0016740,GO:0016772,GO:0016778,GO:0016787,GO:0016788,GO:0016794,GO:0019637,GO:0019693,GO:0030312,GO:0031667,GO:0033865,GO:0033875,GO:0034032,GO:0034035,GO:0034641,GO:0042278,GO:0042578,GO:0042594,GO:0044237,GO:0044238,GO:0044281,GO:0044464,GO:0046128,GO:0046483,GO:0050896,GO:0055086,GO:0071704,GO:0071944,GO:0072521,GO:1901068,GO:1901135,GO:1901360,GO:1901564,GO:1901657	2.7.6.5	-	-	RelA_SpoT	100	208	1312778	1312155	6.49e-141
Lg	UP000003684$tr|D1YHC9|D1YHC9_LACGS	tr|D1YHC9|D1YHC9_LACGS	TRUE	FALSE	29	UDP-glucose 4-epimerase (EC 5.1.3.2)	galE HMPREF9209_0486	K01784	galE, GALE; UDP-glucose 4-epimerase [EC:5.1.3.2]	00541, 01250, 01100, 00052, 00520	O-Antigen nucleotide sugar biosynthesis, Biosynthesis of nucleotide sugars, Metabolic pathways, Galactose metabolism, Amino sugar and nucleotide sugar metabolism	ko01000	Enzymes	M00632	Galactose degradation, Leloir pathway, galactose => alpha-D-glucose-1P	324831.LGAS_1324	5.12e-243	667	COG1087@1|root,COG1087@2|Bacteria,1TQ7N@1239|Firmicutes,4H9U5@91061|Bacilli,3F3YF@33958|Lactobacillaceae	91061|Bacilli	M	Belongs to the NAD(P)-dependent epimerase dehydratase family	galE	-	5.1.3.2	-	-	Epimerase,GDP_Man_Dehyd
Lg	UP000003684$tr|D1YG42|D1YG42_LACGS	tr|D1YG42|D1YG42_LACGS				Polyprenyl synthetase	HMPREF9209_1237	K13789	GGPS; geranylgeranyl diphosphate synthase, type II [EC:2.5.1.1 2.5.1.10 2.5.1.29]	01100, 00900, 01110	Metabolic pathways, Terpenoid backbone biosynthesis, Biosynthesis of secondary metabolites	ko01006, ko01000	Prenyltransferases, Enzymes	M00364, M00366	C10-C20 isoprenoid biosynthesis, bacteria, C10-C20 isoprenoid biosynthesis, plants	324831.LGAS_0754	1.46e-205	568	COG0142@1|root,COG0142@2|Bacteria,1TPQY@1239|Firmicutes,4HA8E@91061|Bacilli,3F436@33958|Lactobacillaceae	91061|Bacilli	H	Belongs to the FPP GGPP synthase family	ispA	GO:0003674,GO:0003824,GO:0004659,GO:0005575,GO:0005622,GO:0005623,GO:0006629,GO:0006720,GO:0008150,GO:0008152,GO:0008299,GO:0008610,GO:0009058,GO:0009987,GO:0016740,GO:0016765,GO:0044237,GO:0044238,GO:0044249,GO:0044255,GO:0044464,GO:0071704,GO:1901576	2.5.1.1,2.5.1.10,2.5.1.29	-	-	polyprenyl_synt	100	288	691373	692236	0
Lg	UP000003684$tr|D1YKA4|D1YKA4_LACGS	tr|D1YKA4|D1YKA4_LACGS	TRUE	TRUE	14	ABC transporter domain-containing protein	HMPREF9209_2083	K06158	ABCF3; ATP-binding cassette, subfamily F, member 3			ko03012	Translation factors			1423767.BALU01000013_gene81	3.64e-44	150	COG0488@1|root,COG0488@2|Bacteria,1TPAX@1239|Firmicutes,4HBVV@91061|Bacilli,3F3QI@33958|Lactobacillaceae	91061|Bacilli	S	ABC transporter, ATP-binding protein	ydiF	-	-	-	-	ABC_tran,ABC_tran_CTD,ABC_tran_Xtn	100	97	421631	421341	4.65e-63
Lg	UP000003684$tr|D1YLP8|D1YLP8_LACGS	tr|D1YLP8|D1YLP8_LACGS	FALSE	FALSE	18	Efflux ABC transporter, permease protein	HMPREF9209_2267	K02004	ABC.CD.P; putative ABC transport system permease protein			ko02000	Transporters			324831.LGAS_1693	0	1154	COG0577@1|root,COG0577@2|Bacteria,1TR2D@1239|Firmicutes,4HAZG@91061|Bacilli,3F45H@33958|Lactobacillaceae	91061|Bacilli	V	FtsX-like permease family	-	-	-	-	-	FtsX	99.839	622	1636556	1634691	0
Lg	UP000003684$tr|D1YKX3|D1YKX3_LACGS	tr|D1YKX3|D1YKX3_LACGS	TRUE	FALSE	2	Cell envelope-like function transcriptional attenuator common domain protein	HMPREF9209_1808	K01005	tagT_U_V; polyisoprenyl-teichoic acid--peptidoglycan teichoic acid transferase [EC:2.7.8.-]	552	Teichoic acid biosynthesis					324831.LGAS_0174	5.43e-259	711	COG1316@1|root,COG1316@2|Bacteria,1TR1B@1239|Firmicutes,4HA09@91061|Bacilli,3F3MQ@33958|Lactobacillaceae	91061|Bacilli	K	Cell envelope-like function transcriptional attenuator common domain protein	brpA	-	-	-	-	LytR_cpsA_psr	99.458	369	207120	208226	0
Lg	UP000003684$tr|D1YG39|D1YG39_LACGS	tr|D1YG39|D1YG39_LACGS				DNA repair protein RecN (Recombination protein N)	HMPREF9209_1234	K03631	recN; DNA repair protein RecN (Recombination protein N)			ko03400	DNA repair and recombination proteins			1294265.JCM21738_3409	7.29e-22	95.9	COG0497@1|root,COG0497@2|Bacteria,1TP99@1239|Firmicutes,4H9ZR@91061|Bacilli,1ZC8B@1386|Bacillus	91061|Bacilli	L	May be involved in recombinational repair of damaged DNA	recN	GO:0005575,GO:0005622,GO:0005623,GO:0006139,GO:0006259,GO:0006281,GO:0006302,GO:0006725,GO:0006807,GO:0006950,GO:0006974,GO:0008150,GO:0008152,GO:0009295,GO:0009987,GO:0033554,GO:0034641,GO:0043170,GO:0043226,GO:0043228,GO:0043229,GO:0043232,GO:0043590,GO:0044237,GO:0044238,GO:0044260,GO:0044424,GO:0044464,GO:0046483,GO:0050896,GO:0051716,GO:0071704,GO:0090304,GO:1901360	-	-	-	AAA_23,SMC_N
Lg	UP000003684$tr|D1YG40|D1YG40_LACGS	tr|D1YG40|D1YG40_LACGS	TRUE	FALSE	2	DNA repair protein RecN (Recombination protein N)	HMPREF9209_1235	K03631	recN; DNA repair protein RecN (Recombination protein N)			ko03400	DNA repair and recombination proteins			324831.LGAS_0756	2.52e-233	654	COG0497@1|root,COG0497@2|Bacteria,1TP99@1239|Firmicutes,4H9ZR@91061|Bacilli,3F43U@33958|Lactobacillaceae	91061|Bacilli	L	May be involved in recombinational repair of damaged DNA	recN	GO:0005575,GO:0005622,GO:0005623,GO:0006139,GO:0006259,GO:0006281,GO:0006302,GO:0006725,GO:0006807,GO:0006950,GO:0006974,GO:0008150,GO:0008152,GO:0009295,GO:0009987,GO:0033554,GO:0034641,GO:0043170,GO:0043226,GO:0043228,GO:0043229,GO:0043232,GO:0043590,GO:0044237,GO:0044238,GO:0044260,GO:0044424,GO:0044464,GO:0046483,GO:0050896,GO:0051716,GO:0071704,GO:0090304,GO:1901360	-	-	-	AAA_23,SMC_N	99.481	385	693065	694219	0
Lg	UP000003684$tr|D1YIS0|D1YIS0_LACGS	tr|D1YIS0|D1YIS0_LACGS				ABC transporter, ATP-binding protein	HMPREF9209_0843	K02003	ABC.CD.A; putative ABC transport system ATP-binding protein			ko02000	Transporters			324831.LGAS_1081	6.34e-165	461	COG1136@1|root,COG1136@2|Bacteria,1TQC9@1239|Firmicutes,4HB8D@91061|Bacilli,3F3YU@33958|Lactobacillaceae	91061|Bacilli	V	ABC transporter, ATP-binding protein	-	-	-	-	-	ABC_tran	100	236	1048353	1047646	2.96e-157
Lg	UP000003684$tr|D1YL59|D1YL59_LACGS	tr|D1YL59|D1YL59_LACGS				Putative adhesin domain-containing protein	HMPREF9209_1898									324831.LGAS_0252	3.37e-101	300	COG3595@1|root,COG3595@2|Bacteria,1VKFR@1239|Firmicutes,4HRQ4@91061|Bacilli,3F74T@33958|Lactobacillaceae	91061|Bacilli	S	Putative adhesin	-	-	-	-	-	DUF4097	99.573	234	285199	284498	3.1e-131
Lg	UP000003684$tr|D1YGN0|D1YGN0_LACGS	tr|D1YGN0|D1YGN0_LACGS	TRUE	FALSE	2	Phosphotransferase system EIIB component type 2/3 domain-containing protein	HMPREF9209_1429	K20113	gatB; galactose PTS system EIIB component [EC:2.7.1.204]	2060	Phosphotransferase system (PTS)	ko02000, ko01000	Transporters, Enzymes			324831.LGAS_0496	6.32e-68	206	COG3414@1|root,COG3414@2|Bacteria,1VACD@1239|Firmicutes,4HKHR@91061|Bacilli,3F732@33958|Lactobacillaceae	91061|Bacilli	G	PTS system, Lactose/Cellobiose specific IIB subunit	-	-	2.7.1.204	-	-	PTS_IIB	100	92	521817	522092	1.09e-58
Lg	UP000003684$tr|D1YIN4|D1YIN4_LACGS	tr|D1YIN4|D1YIN4_LACGS				Zinc finger CHC2-type domain-containing protein	HMPREF9209_0806	K02316	dnaG; DNA primase [EC:2.7.7.101]	3030	DNA replication	ko01000, ko03032	Enzymes, DNA replication proteins
Lg	UP000003684$tr|D1YG13|D1YG13_LACGS	tr|D1YG13|D1YG13_LACGS	TRUE	TRUE	10	ABC transporter, ATP-binding protein	HMPREF9209_1208	K02031	ddpD; peptide/nickel transport system ATP-binding protein	2024	Quorum sensing	ko02000	Transporters			324831.LGAS_0774	6.18e-244	670	COG0444@1|root,COG0444@2|Bacteria,1TP6E@1239|Firmicutes,4HA4E@91061|Bacilli,3F41T@33958|Lactobacillaceae	91061|Bacilli	P	Belongs to the ABC transporter superfamily	oppD	GO:0005575,GO:0005623,GO:0005886,GO:0016020,GO:0044464,GO:0071944	-	-	-	ABC_tran,oligo_HPY	99.405	336	711755	712762	0
Lg	UP000003684$tr|D1YLV0|D1YLV0_LACGS	tr|D1YLV0|D1YLV0_LACGS				ABC transporter, ATP-binding protein	HMPREF9209_2319	K18887	efrA, efrE; ATP-binding cassette, subfamily B, multidrug efflux pump	2010	ABC transporters	ko02000	Transporters			324831.LGAS_1737	0	1037	COG1132@1|root,COG1132@2|Bacteria,1TP0B@1239|Firmicutes,4H9SC@91061|Bacilli,3F3SP@33958|Lactobacillaceae	91061|Bacilli	V	ABC transporter, ATP-binding protein	-	-	-	-	-	ABC_membrane,ABC_tran	99.822	563	1685808	1684120	0
Lg	UP000003684$tr|D1YJD8|D1YJD8_LACGS	tr|D1YJD8|D1YJD8_LACGS	TRUE	TRUE	4	LysR substrate-binding domain-containing protein	HMPREF9209_1045									324831.LGAS_0922	1.19e-134	382	COG0583@1|root,COG0583@2|Bacteria,1TT5B@1239|Firmicutes,4HK1M@91061|Bacilli,3F6BZ@33958|Lactobacillaceae	91061|Bacilli	K	LysR substrate binding domain	-	-	-	-	-	LysR_substrate	100	200	880789	881388	3.73e-132
Lg	UP000003684$tr|D1YKC2|D1YKC2_LACGS	tr|D1YKC2|D1YKC2_LACGS				Chromosomal replication initiator protein DnaA	HMPREF9209_1601	K02313	dnaA; chromosomal replication initiator protein	02020, 04112	Two-component system, Cell cycle - Caulobacter	ko03036, ko03032	Chromosome and associated proteins, DNA replication proteins			257314.LJ_0001	2.88e-147	424	COG0593@1|root,COG0593@2|Bacteria,1TPV7@1239|Firmicutes,4H9MW@91061|Bacilli,3F3YA@33958|Lactobacillaceae	91061|Bacilli	L	it binds specifically double-stranded DNA at a 9 bp consensus (dnaA box) 5'-TTATC CA A CA A-3'. DnaA binds to ATP and to acidic phospholipids	dnaA	GO:0003674,GO:0003676,GO:0003677,GO:0003688,GO:0003690,GO:0005488,GO:0005515,GO:0005575,GO:0005622,GO:0005623,GO:0005737,GO:0005886,GO:0006139,GO:0006259,GO:0006260,GO:0006261,GO:0006270,GO:0006725,GO:0006807,GO:0008150,GO:0008152,GO:0009058,GO:0009059,GO:0009987,GO:0016020,GO:0034641,GO:0034645,GO:0042802,GO:0043170,GO:0043565,GO:0044237,GO:0044238,GO:0044249,GO:0044260,GO:0044424,GO:0044464,GO:0046483,GO:0071704,GO:0071944,GO:0090304,GO:0097159,GO:1901360,GO:1901363,GO:1901576,GO:1990837	-	-	-	Bac_DnaA,Bac_DnaA_C,DnaA_N	99.545	220	703	1362	3.53e-137
Lg	UP000003684$tr|D1YKJ5|D1YKJ5_LACGS	tr|D1YKJ5|D1YKJ5_LACGS				Uncharacterized protein	HMPREF9209_1676									324831.LGAS_0060	1.21e-59	190	COG1442@1|root,COG1442@2|Bacteria,1UY4M@1239|Firmicutes,4IEY6@91061|Bacilli,3F4YZ@33958|Lactobacillaceae	91061|Bacilli	M	Glycosyl transferase family 8	arbx	-	-	-	-	Glyco_transf_8	100	92	76261	75986	1.01e-59
Lg	UP000003684$tr|D1YGK3|D1YGK3_LACGS	tr|D1YGK3|D1YGK3_LACGS	TRUE	FALSE	18	PTS system fructose IIA component	HMPREF9209_1402	K19506	gfrA; fructoselysine/glucoselysine PTS system EIIA component [EC:2.7.1.-]	2060	Phosphotransferase system (PTS)	ko02000	Transporters			324831.LGAS_0517	2.38e-94	275	COG2893@1|root,COG2893@2|Bacteria,1V7TP@1239|Firmicutes,4IQPD@91061|Bacilli,3F76S@33958|Lactobacillaceae	91061|Bacilli	G	PTS system fructose IIA component	-	-	2.7.1.191	-	-	EIIA-man	100	130	543291	543680	4.09e-85
Lg	UP000003684$tr|D1YFT0|D1YFT0_LACGS	tr|D1YFT0|D1YFT0_LACGS	TRUE	FALSE	4	tRNA uridine 5-carboxymethylaminomethyl modification enzyme C-terminal subdomain domain-containing protein	HMPREF9209_1597	K03495	gidA, mnmG, MTO1; tRNA uridine 5-carboxymethylaminomethyl modification enzyme			ko03016, ko03036	Transfer RNA biogenesis, Chromosome and associated proteins			1294265.JCM21738_3220	6.9e-24	96.3	COG0445@1|root,COG0445@2|Bacteria,1TQ4B@1239|Firmicutes,4HA6S@91061|Bacilli,1ZB67@1386|Bacillus	91061|Bacilli	D	NAD-binding protein involved in the addition of a carboxymethylaminomethyl (cmnm) group at the wobble position (U34) of certain tRNAs, forming tRNA-cmnm(5)s(2)U34	gidA	GO:0000166,GO:0001510,GO:0002097,GO:0002098,GO:0003674,GO:0005488,GO:0005575,GO:0005622,GO:0005623,GO:0005737,GO:0005829,GO:0006139,GO:0006396,GO:0006399,GO:0006400,GO:0006725,GO:0006807,GO:0008033,GO:0008150,GO:0008152,GO:0009451,GO:0009987,GO:0010467,GO:0016070,GO:0030488,GO:0032259,GO:0034470,GO:0034641,GO:0034660,GO:0036094,GO:0043167,GO:0043168,GO:0043170,GO:0043412,GO:0043414,GO:0044237,GO:0044238,GO:0044260,GO:0044424,GO:0044444,GO:0044464,GO:0046483,GO:0048037,GO:0050660,GO:0050662,GO:0071704,GO:0090304,GO:0097159,GO:1901265,GO:1901360,GO:1901363	-	-	-	GIDA,GIDA_assoc	98.611	72	1849176	1848961	9.09e-44
Lg	UP000003684$tr|D1YGI8|D1YGI8_LACGS	tr|D1YGI8|D1YGI8_LACGS				ABC transmembrane type-1 domain-containing protein	HMPREF9209_1387	K18892	patB, rscB, lmrC, satB; ATP-binding cassette, subfamily B, multidrug efflux pump	2010	ABC transporters	ko02000	Transporters			1423724.BAMM01000005_gene791	4.21e-19	87	COG1132@1|root,COG1132@2|Bacteria,1UNRI@1239|Firmicutes,4HFD4@91061|Bacilli,3FC4R@33958|Lactobacillaceae	91061|Bacilli	V	ABC transporter transmembrane region	XK27_09605	-	-	-	-	ABC_membrane,ABC_tran
Lg	UP000003684$tr|D1YJQ1|D1YJQ1_LACGS	tr|D1YJQ1|D1YJQ1_LACGS				General stress protein 13	HMPREF9209_2140	K07570	GSP13; general stress protein 13							324831.LGAS_0448	2.37e-79	236	COG1098@1|root,COG1098@2|Bacteria,1VASQ@1239|Firmicutes,4HKSW@91061|Bacilli,3F6AN@33958|Lactobacillaceae	91061|Bacilli	J	general stress protein	yugI	-	-	-	-	S1	100	121	476551	476913	1.23e-76
Lg	UP000003684$tr|D1YH50|D1YH50_LACGS	tr|D1YH50|D1YH50_LACGS	TRUE	TRUE	4	Transcription elongation factor GreA (Transcript cleavage factor GreA)	greA HMPREF9209_0407	K03624	greA; transcription elongation factor GreA			ko03021	Transcription machinery			257314.LJ_1622	5.34e-97	283	COG0782@1|root,COG0782@2|Bacteria,1V44S@1239|Firmicutes,4HGZU@91061|Bacilli,3F4ZF@33958|Lactobacillaceae	91061|Bacilli	K	Necessary for efficient RNA polymerase transcription elongation past template-encoded arresting sites. The arresting sites in DNA have the property of trapping a certain fraction of elongating RNA polymerases that pass through, resulting in locked ternary complexes. Cleavage of the nascent transcript by cleavage factors such as GreA or GreB allows the resumption of elongation from the new 3'terminus. GreA releases sequences of 2 to 3 nucleotides	greA	GO:0006139,GO:0006351,GO:0006354,GO:0006725,GO:0006807,GO:0008150,GO:0008152,GO:0009058,GO:0009059,GO:0009987,GO:0010467,GO:0016070,GO:0018130,GO:0019438,GO:0032774,GO:0034641,GO:0034645,GO:0034654,GO:0043170,GO:0044237,GO:0044238,GO:0044249,GO:0044260,GO:0044271,GO:0046483,GO:0071704,GO:0090304,GO:0097659,GO:1901360,GO:1901362,GO:1901576	-	-	-	GreA_GreB,GreA_GreB_N	100	160	1345831	1345352	5.72e-90
Lg	UP000003684$tr|D1YJB5|D1YJB5_LACGS	tr|D1YJB5|D1YJB5_LACGS				Gram-positive signal peptide protein, YSIRK family	HMPREF9209_1022
Lg	UP000003684$tr|D1YG27|D1YG27_LACGS	tr|D1YG27|D1YG27_LACGS				PASTA domain protein	HMPREF9209_1222	K12132	prkC, stkP; eukaryotic-like serine/threonine-protein kinase [EC:2.7.11.1]			ko01001, ko01000	Protein kinases, Enzymes			324831.LGAS_0764	3.45e-198	566	COG0515@1|root,COG0515@2|Bacteria,1TP3F@1239|Firmicutes,4H9KD@91061|Bacilli,3F4G6@33958|Lactobacillaceae	91061|Bacilli	K,L,T	serine threonine protein kinase	prkC	GO:0002237,GO:0003674,GO:0003824,GO:0004672,GO:0004674,GO:0005488,GO:0005539,GO:0005575,GO:0005623,GO:0005886,GO:0006464,GO:0006468,GO:0006793,GO:0006796,GO:0006807,GO:0007154,GO:0007165,GO:0008150,GO:0008152,GO:0009605,GO:0009607,GO:0009617,GO:0009719,GO:0009847,GO:0009987,GO:0010033,GO:0010243,GO:0016020,GO:0016301,GO:0016310,GO:0016740,GO:0016772,GO:0016773,GO:0019538,GO:0023052,GO:0032494,GO:0032502,GO:0036211,GO:0042221,GO:0042834,GO:0043170,GO:0043207,GO:0043412,GO:0044237,GO:0044238,GO:0044260,GO:0044267,GO:0044464,GO:0050789,GO:0050794,GO:0050896,GO:0051704,GO:0051707,GO:0051716,GO:0065007,GO:0070887,GO:0071216,GO:0071219,GO:0071224,GO:0071310,GO:0071417,GO:0071495,GO:0071704,GO:0071944,GO:0097367,GO:0140096,GO:1901564,GO:1901698,GO:1901699,GO:1901700,GO:1901701	2.7.11.1	-	-	PASTA,Pkinase	99.688	321	702603	703565	0
Lg	UP000003684$tr|D1YJJ5|D1YJJ5_LACGS	tr|D1YJJ5|D1YJJ5_LACGS				DUF1828 domain-containing protein	HMPREF9209_1103									324831.LGAS_0865	2.99e-45	148	29PNX@1|root,30AM4@2|Bacteria,1U6UG@1239|Firmicutes,4IGNA@91061|Bacilli,3F8I6@33958|Lactobacillaceae	91061|Bacilli	S	Domain of unknown function DUF1828	-	-	-	-	-	DUF1828	98.701	77	815162	815392	7.88e-46
Lg	UP000003684$tr|D1YG02|D1YG02_LACGS	tr|D1YG02|D1YG02_LACGS				Uncharacterized protein	HMPREF9209_1197									324831.LGAS_0784	5.86e-20	82	COG2739@1|root,COG2739@2|Bacteria,1VEGP@1239|Firmicutes,4HKK6@91061|Bacilli,3F7FG@33958|Lactobacillaceae	91061|Bacilli	S	Might take part in the signal recognition particle (SRP) pathway. This is inferred from the conservation of its genetic proximity to ftsY ffh. May be a regulatory protein	ylxM	GO:0003674,GO:0008150,GO:0030234,GO:0030695,GO:0050790,GO:0060589,GO:0065007,GO:0065009,GO:0098772	-	-	-	UPF0122	100	41	727124	727246	3.15e-22
Lg	UP000003684$tr|D1YI19|D1YI19_LACGS	tr|D1YI19|D1YI19_LACGS				Putative DNA polymerase III, delta subunit	HMPREF9209_0733	K02340	holA; DNA polymerase III subunit delta [EC:2.7.7.7]	03030, 03430, 03440	DNA replication, Mismatch repair, Homologous recombination	ko03400, ko01000, ko03032	DNA repair and recombination proteins, Enzymes, DNA replication proteins			324831.LGAS_1173	1.27e-205	571	COG1466@1|root,COG1466@2|Bacteria,1TRM0@1239|Firmicutes,4HBB4@91061|Bacilli,3F3TP@33958|Lactobacillaceae	91061|Bacilli	L	DNA polymerase III delta subunit	holA	-	2.7.7.7	-	-	DNA_pol3_delta	99.666	299	1134320	1133424	0
Lg	UP000003684$tr|D1YGM0|D1YGM0_LACGS	tr|D1YGM0|D1YGM0_LACGS				Transcriptional regulator, LysR family	HMPREF9209_1419									324831.LGAS_0504	3.83e-125	361	COG0583@1|root,COG0583@2|Bacteria,1V5VW@1239|Firmicutes,4HHDY@91061|Bacilli,3F5D2@33958|Lactobacillaceae	91061|Bacilli	K	LysR family	-	-	-	-	-	HTH_1,LysR_substrate	98.901	182	530705	530160	7.91e-121
Lg	UP000003684$tr|D1YJU6|D1YJU6_LACGS	tr|D1YJU6|D1YJU6_LACGS				Uncharacterized protein	HMPREF9209_0910									324831.LGAS_1027	5.06e-83	249	COG3935@1|root,COG3935@2|Bacteria,1V283@1239|Firmicutes,4HFP3@91061|Bacilli,3F4FF@33958|Lactobacillaceae	91061|Bacilli	L	DnaD domain protein	dnaD	-	-	-	-	DnaB_2,HTH_36	100	127	989731	989351	8.67e-82
Lg	UP000003684$tr|D1YL25|D1YL25_LACGS	tr|D1YL25|D1YL25_LACGS				Uncharacterized protein	HMPREF9209_1863									324831.LGAS_0224	2.2e-22	89.7	29P4Y@1|root,30A35@2|Bacteria,1U64K@1239|Firmicutes,4IFU4@91061|Bacilli,3F712@33958|Lactobacillaceae	91061|Bacilli	S	Domain of unknown function (DUF1934)	-	-	-	-	-	DUF1934	100	44	259718	259849	2.42e-25
Lg	UP000003684$tr|D1YKU0|D1YKU0_LACGS	tr|D1YKU0|D1YKU0_LACGS				MBG domain-containing protein	HMPREF9209_1775									748671.LCRIS_01654	0	2867	COG3266@1|root,COG3266@2|Bacteria,1VSP5@1239|Firmicutes,4HUK1@91061|Bacilli,3F4FY@33958|Lactobacillaceae	91061|Bacilli	M	LPXTG-motif cell wall anchor domain protein	-	-	-	-	-	DUF285,GbpC,Gram_pos_anchor,YSIRK_signal	99.077	2274	159548	166315	0
Lg	UP000003684$tr|D1YFX7|D1YFX7_LACGS	tr|D1YFX7|D1YFX7_LACGS	TRUE	FALSE	4	Ribosome recycling factor	frr HMPREF9209_1172	K02838	frr, MRRF, RRF; ribosome recycling factor			ko03012	Translation factors			324831.LGAS_0804	1.1e-91	271	COG0233@1|root,COG0233@2|Bacteria,1V1F2@1239|Firmicutes,4HFSH@91061|Bacilli,3F4X2@33958|Lactobacillaceae	91061|Bacilli	J	Responsible for the release of ribosomes from messenger RNA at the termination of protein biosynthesis. May increase the efficiency of translation by recycling ribosomes from one round of translation to another	frr	GO:0002181,GO:0002184,GO:0003674,GO:0005488,GO:0005575,GO:0005622,GO:0005623,GO:0005737,GO:0006412,GO:0006415,GO:0006518,GO:0006807,GO:0008150,GO:0008152,GO:0009058,GO:0009059,GO:0009987,GO:0010467,GO:0016043,GO:0019538,GO:0022411,GO:0032984,GO:0034641,GO:0034645,GO:0043021,GO:0043023,GO:0043043,GO:0043170,GO:0043603,GO:0043604,GO:0043624,GO:0043933,GO:0044237,GO:0044238,GO:0044249,GO:0044260,GO:0044267,GO:0044271,GO:0044424,GO:0044464,GO:0044877,GO:0071704,GO:0071840,GO:1901564,GO:1901566,GO:1901576	-	-	-	RRF	99.306	144	743579	744010	1.17e-92
Lg	UP000003684$tr|D1YHI5|D1YHI5_LACGS	tr|D1YHI5|D1YHI5_LACGS				Phosphopantothenoylcysteine decarboxylase/phosphopantothenate--cysteine ligase (EC 4.1.1.36, EC 6.3.2.5)	coaBC HMPREF9209_0543	K13038	coaBC, dfp; phosphopantothenoylcysteine decarboxylase / phosphopantothenate---cysteine ligase [EC:4.1.1.36 6.3.2.5]	01100, 01240, 00770	Metabolic pathways, Biosynthesis of cofactors, Pantothenate and CoA biosynthesis	ko01000	Enzymes	M00120, M00914	Coenzyme A biosynthesis, pantothenate => CoA, Coenzyme A biosynthesis, archaea, 2-oxoisovalerate => 4-phosphopantoate => CoA	324831.LGAS_1278	1.48e-217	605	COG0452@1|root,COG0452@2|Bacteria,1TPP3@1239|Firmicutes,4HAK8@91061|Bacilli,3F3XX@33958|Lactobacillaceae	91061|Bacilli	H	Catalyzes two steps in the biosynthesis of coenzyme A. In the first step cysteine is conjugated to 4'-phosphopantothenate to form 4-phosphopantothenoylcysteine, in the latter compound is decarboxylated to form 4'-phosphopantotheine	coaBC	-	4.1.1.36,6.3.2.5	-	-	DFP,Flavoprotein	99.684	316	1233429	1232482	0
Lg	UP000003684$tr|D1YII7|D1YII7_LACGS	tr|D1YII7|D1YII7_LACGS	FALSE	FALSE	10	Glycosyltransferase family 28 C-terminal domain protein	HMPREF9209_0758									324831.LGAS_1151	7.93e-77	231	COG5017@1|root,COG5017@2|Bacteria,1VCGX@1239|Firmicutes,4HMKJ@91061|Bacilli,3F5WF@33958|Lactobacillaceae	91061|Bacilli	S	Glycosyltransferase family 28 C-terminal domain	-	-	-	-	-	Glyco_tran_28_C	100	115	1114325	1113981	1.55e-74
Lg	UP000003684$tr|D1YK60|D1YK60_LACGS	tr|D1YK60|D1YK60_LACGS	FALSE	FALSE	26	Large ribosomal subunit protein uL10 (50S ribosomal protein L10)	rplJ HMPREF9209_2038	K02864	RP-L10, MRPL10, rplJ; large subunit ribosomal protein L10	3010	Ribosome	ko03011	Ribosome			324831.LGAS_0361	2.54e-71	218	COG0244@1|root,COG0244@2|Bacteria,1V3JJ@1239|Firmicutes,4HH0N@91061|Bacilli,3F4S4@33958|Lactobacillaceae	91061|Bacilli	J	Forms part of the ribosomal stalk, playing a central role in the interaction of the ribosome with GTP-bound translation factors	rplJ	GO:0003674,GO:0003735,GO:0005198,GO:0005575,GO:0005622,GO:0005623,GO:0005737,GO:0005829,GO:0005840,GO:0006412,GO:0006518,GO:0006807,GO:0008150,GO:0008152,GO:0009058,GO:0009059,GO:0009987,GO:0010467,GO:0015934,GO:0019538,GO:0022625,GO:0022626,GO:0032991,GO:0034641,GO:0034645,GO:0043043,GO:0043170,GO:0043226,GO:0043228,GO:0043229,GO:0043232,GO:0043603,GO:0043604,GO:0044237,GO:0044238,GO:0044249,GO:0044260,GO:0044267,GO:0044271,GO:0044391,GO:0044422,GO:0044424,GO:0044444,GO:0044445,GO:0044446,GO:0044464,GO:0071704,GO:1901564,GO:1901566,GO:1901576,GO:1990904	-	-	-	Ribosomal_L10	100	114	383598	383939	1.19e-71
Lg	UP000003684$tr|D1YKK4|D1YKK4_LACGS	tr|D1YKK4|D1YKK4_LACGS	TRUE	TRUE	4	Trypsin	HMPREF9209_1687	K04771	degP, htrA; serine protease Do [EC:3.4.21.107]	2020	Two-component system	ko01000, ko03110, ko01002	Enzymes, Chaperones and folding catalysts, Peptidases and inhibitors			324831.LGAS_0069	1.72e-262	723	COG0265@1|root,COG0265@2|Bacteria,1TRM8@1239|Firmicutes,4HA31@91061|Bacilli,3F45X@33958|Lactobacillaceae	91061|Bacilli	O	serine protease	htrA	GO:0008150,GO:0009266,GO:0009628,GO:0050896	3.4.21.107	-	-	PDZ_2,Trypsin_2	99.507	406	83674	84891	0
Lg	UP000003684$tr|D1YGV5|D1YGV5_LACGS	tr|D1YGV5|D1YGV5_LACGS	TRUE	FALSE	2	Oxidoreductase, aldo/keto reductase family protein	HMPREF9209_0952	K06221	dkgA; 2,5-diketo-D-gluconate reductase A [EC:1.1.1.346]			ko01000	Enzymes			324831.LGAS_0995	6.25e-213	587	COG0656@1|root,COG0656@2|Bacteria,1TPM1@1239|Firmicutes,4H9XJ@91061|Bacilli,3FB4Q@33958|Lactobacillaceae	91061|Bacilli	S	reductase	akr5f	-	1.1.1.346	-	-	Aldo_ket_red	99.656	291	951364	952236	0
Lg	UP000003684$tr|D1YFW6|D1YFW6_LACGS	tr|D1YFW6|D1YFW6_LACGS				Translation initiation factor IF-2	infB HMPREF9209_1161	K02519	infB, MTIF2; translation initiation factor IF-2			ko03012, ko03029	Translation factors, Mitochondrial biogenesis																98.649	74	755428	755649	5.99e-44
Lg	UP000003684$tr|D1YJB1|D1YJB1_LACGS	tr|D1YJB1|D1YJB1_LACGS	TRUE	FALSE	29	HAD hydrolase, family IA, variant 3	HMPREF9209_1018	K07025	K07025; putative hydrolase of the HAD superfamily							324831.LGAS_0945	6.48e-142	400	COG1011@1|root,COG1011@2|Bacteria,1V6I4@1239|Firmicutes,4IPZA@91061|Bacilli,3F5R0@33958|Lactobacillaceae	91061|Bacilli	S	Haloacid dehalogenase-like hydrolase	-	-	-	-	-	HAD_2	99.497	199	907497	908093	3.28e-133
Lg	UP000003684$tr|D1YJS9|D1YJS9_LACGS	tr|D1YJS9|D1YJS9_LACGS	FALSE	FALSE	2	D-ribose pyranase (EC 5.4.99.62)	rbsD HMPREF9209_0893	K06726	rbsD; D-ribose pyranase [EC:5.4.99.62]	2010	ABC transporters	ko01000	Enzymes			324831.LGAS_1041	5.83e-87	256	COG1869@1|root,COG1869@2|Bacteria,1VA2V@1239|Firmicutes,4HIFW@91061|Bacilli,3F6GA@33958|Lactobacillaceae	91061|Bacilli	G	Catalyzes the interconversion of beta-pyran and beta- furan forms of D-ribose	rbsD	-	5.4.99.62	-	-	RbsD_FucU	100	131	1011642	1011250	3.92e-76
Lg	UP000003684$tr|D1YKQ6|D1YKQ6_LACGS	tr|D1YKQ6|D1YKQ6_LACGS				Uncharacterized protein	HMPREF9209_1741																						97.561	41	125455	125577	1.18e-22
Lg	UP000003684$tr|D1YGK4|D1YGK4_LACGS	tr|D1YGK4|D1YGK4_LACGS				PTS system mannose/fructose/sorbose family IID component	HMPREF9209_1403	K02796	manZ; mannose PTS system EIID component	01100, 00520, 02060, 00051	Metabolic pathways, Amino sugar and nucleotide sugar metabolism, Phosphotransferase system (PTS), Fructose and mannose metabolism	ko02000	Transporters			324831.LGAS_0516	1.49e-194	540	COG3716@1|root,COG3716@2|Bacteria,1TSXA@1239|Firmicutes,4IQM2@91061|Bacilli,3FBHP@33958|Lactobacillaceae	91061|Bacilli	G	PTS system mannose/fructose/sorbose family IID component	-	-	-	-	-	EIID-AGA	100	277	542445	543275	0
Lg	UP000003684$tr|D1YJA0|D1YJA0_LACGS	tr|D1YJA0|D1YJA0_LACGS				Mandelate racemase/muconate lactonizing enzyme, N-terminal domain protein	HMPREF9209_1006	K01684	dgoD; galactonate dehydratase [EC:4.2.1.6]	01120, 00052, 01100	Microbial metabolism in diverse environments, Galactose metabolism, Metabolic pathways	ko01000	Enzymes	M00552	D-galactonate degradation, De Ley-Doudoroff pathway, D-galactonate => glycerate-3P	324831.LGAS_0954	1.73e-294	802	COG4948@1|root,COG4948@2|Bacteria,1TS0S@1239|Firmicutes,4HC1G@91061|Bacilli,3F5KM@33958|Lactobacillaceae	91061|Bacilli	M	Mandelate racemase muconate lactonizing enzyme	dgoD	-	4.2.1.6,4.2.1.8	-	-	MR_MLE_C,MR_MLE_N	100	390	914356	915525	0
Lg	UP000003684$tr|D1YL81|D1YL81_LACGS	tr|D1YL81|D1YL81_LACGS	TRUE	FALSE	4	S4 domain protein	HMPREF9209_1920									324831.LGAS_0272	8.68e-47	150	COG1188@1|root,COG1188@2|Bacteria,1VEI5@1239|Firmicutes,4HKJJ@91061|Bacilli,3F7JX@33958|Lactobacillaceae	91061|Bacilli	J	S4 domain protein	yabO	-	-	-	-	S4	100	80	307158	307397	4.58e-47
Lg	UP000003684$tr|D1YHT4|D1YHT4_LACGS	tr|D1YHT4|D1YHT4_LACGS				peptide chain release factor N(5)-glutamine methyltransferase (EC 2.1.1.297)	prmC HMPREF9209_0646	K02493	hemK, prmC, HEMK; release factor glutamine methyltransferase [EC:2.1.1.297]			ko01000, ko03012	Enzymes, Translation factors			324831.LGAS_1247	7.54e-204	563	COG2890@1|root,COG2890@2|Bacteria,1TSMA@1239|Firmicutes,4HC6W@91061|Bacilli,3F460@33958|Lactobacillaceae	91061|Bacilli	J	Methylates the class 1 translation termination release factors RF1 PrfA and RF2 PrfB on the glutamine residue of the universally conserved GGQ motif	prmC	GO:0003674,GO:0003824,GO:0005575,GO:0005622,GO:0005623,GO:0005737,GO:0005829,GO:0008150,GO:0008152,GO:0008168,GO:0008757,GO:0016740,GO:0016741,GO:0032259,GO:0044424,GO:0044444,GO:0044464	2.1.1.297	-	-	MTS	100	280	1205909	1205070	0
Lg	UP000003684$tr|D1YIB5|D1YIB5_LACGS	tr|D1YIB5|D1YIB5_LACGS	TRUE	FALSE	6	Gas vesicle protein	HMPREF9209_0284									324831.LGAS_1446	2.42e-72	218	29PKG@1|root,30AIN@2|Bacteria,1U6R0@1239|Firmicutes,4IGIA@91061|Bacilli,3F8C7@33958|Lactobacillaceae	91061|Bacilli	S	YtxH-like protein	-	-	-	-	-	YtxH	100	116	1393014	1393361	2.59e-59
Lg	UP000003684$tr|D1YHA7|D1YHA7_LACGS	tr|D1YHA7|D1YHA7_LACGS	TRUE	FALSE	21	Peptidase M16 inactive domain protein (EC 3.4.24.-)	HMPREF9209_0464									324831.LGAS_1342	1.51e-298	814	COG0612@1|root,COG0612@2|Bacteria,1TP5I@1239|Firmicutes,4H9YG@91061|Bacilli,3F4MU@33958|Lactobacillaceae	91061|Bacilli	S	Peptidase M16	ymfH	-	-	-	-	Peptidase_M16,Peptidase_M16_C	99.758	414	1299741	1298500	0
Lg	UP000003684$tr|D1YFP0|D1YFP0_LACGS	tr|D1YFP0|D1YFP0_LACGS	TRUE	TRUE	10	Deoxynucleoside kinase (EC 2.7.1.-)	HMPREF9209_1556									324831.LGAS_1862	1.44e-86	258	COG1428@1|root,COG1428@2|Bacteria,1TPJ1@1239|Firmicutes,4HA9N@91061|Bacilli,3F488@33958|Lactobacillaceae	91061|Bacilli	F	deoxynucleoside kinase	dak	-	2.7.1.76	-	-	dNK	100	126	1812736	1813113	1.56e-83
Lg	UP000003684$tr|D1YJM5|D1YJM5_LACGS	tr|D1YJM5|D1YJM5_LACGS				DUF2507 domain-containing protein	HMPREF9209_2114									324831.LGAS_0428	2.57e-90	264	COG1719@1|root,COG1719@2|Bacteria,1VD7N@1239|Firmicutes,4HKV3@91061|Bacilli,3F7ZI@33958|Lactobacillaceae	91061|Bacilli	S	Protein of unknown function (DUF2507)	yslB	-	-	-	-	DUF2507	100	131	456401	456009	1.29e-86
Lg	UP000003684$tr|D1YFZ5|D1YFZ5_LACGS	tr|D1YFZ5|D1YFZ5_LACGS	TRUE	FALSE	2	Signal peptidase I (EC 3.4.21.89)	lepB HMPREF9209_1190	K03100	lepB; signal peptidase I [EC:3.4.21.89]	3060	Protein export	ko01000, ko01002	Enzymes, Peptidases and inhibitors			324831.LGAS_0790	3.68e-151	425	COG0681@1|root,COG0681@2|Bacteria,1TRAV@1239|Firmicutes,4HCTU@91061|Bacilli,3FBKX@33958|Lactobacillaceae	91061|Bacilli	U	Belongs to the peptidase S26 family	sipS3	-	3.4.21.89	-	-	Peptidase_S24,Peptidase_S26	99.531	213	731542	730904	6.14e-143
Lg	UP000003684$tr|D1YG36|D1YG36_LACGS	tr|D1YG36|D1YG36_LACGS	TRUE	FALSE	16	DNA-directed RNA polymerase subunit omega (RNAP omega subunit) (EC 2.7.7.6) (RNA polymerase omega subunit) (Transcriptase subunit omega)	rpoZ HMPREF9209_1231	K03060	rpoZ; DNA-directed RNA polymerase subunit omega [EC:2.7.7.6]	3020	RNA polymerase	ko03400, ko03021, ko01000	DNA repair and recombination proteins, Transcription machinery, Enzymes			324831.LGAS_0759	1.63e-43	141	COG1758@1|root,COG1758@2|Bacteria,1VK74@1239|Firmicutes,4HNHS@91061|Bacilli,3F81N@33958|Lactobacillaceae	91061|Bacilli	K	Promotes RNA polymerase assembly. Latches the N- and C- terminal regions of the beta' subunit thereby facilitating its interaction with the beta and alpha subunits	rpoZ	-	2.7.7.6	-	-	RNA_pol_Rpb6	100	72	695875	696090	1.68e-43
Lg	UP000003684$tr|D1YGI0|D1YGI0_LACGS	tr|D1YGI0|D1YGI0_LACGS	FALSE	FALSE	22	Rpn family recombination-promoting nuclease/putative transposase	HMPREF9209_1378									324831.LGAS_0532	1.77e-199	552	COG5464@1|root,COG5464@2|Bacteria,1V1A7@1239|Firmicutes,4HG0B@91061|Bacilli,3F655@33958|Lactobacillaceae	91061|Bacilli	S	PD-(D/E)XK nuclease family transposase	-	-	-	-	-	PDDEXK_2	100	274	561396	560575	1.67e-175
Lg	UP000003684$tr|D1YKK0|D1YKK0_LACGS	tr|D1YKK0|D1YKK0_LACGS				YycH protein	yycH_1 HMPREF9209_1683									324831.LGAS_0066	2.93e-289	793	COG4863@1|root,COG4863@2|Bacteria,1V32Y@1239|Firmicutes,4HG2Q@91061|Bacilli,3F4HR@33958|Lactobacillaceae	91061|Bacilli	S	YycH protein	yycH	-	-	-	-	YycH	100	400	80644	81843	0
Lg	UP000003684$tr|D1YFY9|D1YFY9_LACGS	tr|D1YFY9|D1YFY9_LACGS	TRUE	FALSE	0	UPF0154 protein HMPREF9209_1184	HMPREF9209_1184	K09976	K09976; uncharacterized protein							324831.LGAS_0795	3.41e-41	135	COG3763@1|root,COG3763@2|Bacteria,1VEJC@1239|Firmicutes,4HKMJ@91061|Bacilli,3F809@33958|Lactobacillaceae	91061|Bacilli	S	Uncharacterised protein family (UPF0154)	XK26_06720	-	-	-	-	UPF0154	100	51	733961	734113	1.06e-29
Lg	UP000003684$tr|D1YFK0|D1YFK0_LACGS	tr|D1YFK0|D1YFK0_LACGS	TRUE	FALSE	15	DUF969 domain-containing protein	HMPREF9209_1516									324831.LGAS_1834	1.12e-146	414	COG3819@1|root,COG3819@2|Bacteria,1TT00@1239|Firmicutes,4HE38@91061|Bacilli,3F538@33958|Lactobacillaceae	91061|Bacilli	S	Protein of unknown function (DUF969)	-	-	-	-	-	DUF969	99.554	224	1780920	1780249	2.27e-124
Lg	UP000003684$tr|D1YK38|D1YK38_LACGS	tr|D1YK38|D1YK38_LACGS	TRUE	FALSE	2	RNA methyltransferase, TrmH family, group 3	HMPREF9209_2015	K03218	rlmB; 23S rRNA (guanosine2251-2'-O)-methyltransferase [EC:2.1.1.185]			ko03009, ko01000	Ribosome biogenesis, Enzymes			324831.LGAS_0340	3.52e-178	497	COG0566@1|root,COG0566@2|Bacteria,1TP9G@1239|Firmicutes,4HBBI@91061|Bacilli,3F3TD@33958|Lactobacillaceae	91061|Bacilli	J	Belongs to the class IV-like SAM-binding methyltransferase superfamily. RNA methyltransferase TrmH family	trmH	GO:0000154,GO:0000451,GO:0000453,GO:0001510,GO:0003674,GO:0003824,GO:0005575,GO:0005622,GO:0005623,GO:0005737,GO:0005829,GO:0006139,GO:0006364,GO:0006396,GO:0006725,GO:0006807,GO:0008150,GO:0008152,GO:0008168,GO:0008171,GO:0008173,GO:0008649,GO:0008757,GO:0009451,GO:0009987,GO:0010467,GO:0016070,GO:0016072,GO:0016435,GO:0016740,GO:0016741,GO:0022613,GO:0031167,GO:0032259,GO:0034470,GO:0034641,GO:0034660,GO:0042254,GO:0043170,GO:0043412,GO:0043414,GO:0044085,GO:0044237,GO:0044238,GO:0044260,GO:0044424,GO:0044444,GO:0044464,GO:0046483,GO:0070039,GO:0071704,GO:0071840,GO:0090304,GO:0140098,GO:0140102,GO:1901360	2.1.1.185	-	-	SpoU_methylase,SpoU_sub_bind
Lg	UP000003684$tr|D1YG43|D1YG43_LACGS	tr|D1YG43|D1YG43_LACGS	TRUE	FALSE	4	Exodeoxyribonuclease 7 small subunit (EC 3.1.11.6) (Exodeoxyribonuclease VII small subunit) (Exonuclease VII small subunit)	xseB HMPREF9209_1238	K03602	xseB; exodeoxyribonuclease VII small subunit [EC:3.1.11.6]	3430	Mismatch repair	ko01000, ko03400	Enzymes, DNA repair and recombination proteins			324831.LGAS_0753	1.93e-46	149	COG1722@1|root,COG1722@2|Bacteria,1VK9I@1239|Firmicutes,4HNRB@91061|Bacilli,3F81K@33958|Lactobacillaceae	91061|Bacilli	L	Bidirectionally degrades single-stranded DNA into large acid-insoluble oligonucleotides, which are then degraded further into small acid-soluble oligonucleotides	xseB	-	3.1.11.6	-	-	Exonuc_VII_S	100	81	691127	691369	3.2e-38
Lg	UP000003684$tr|D1YI87|D1YI87_LACGS	tr|D1YI87|D1YI87_LACGS				Corrinoid adenosyltransferase (EC 2.5.1.17) (Cob(II)alamin adenosyltransferase) (Cob(II)yrinic acid a,c-diamide adenosyltransferase) (Cobinamide/cobalamin adenosyltransferase)	HMPREF9209_0255	K00798	MMAB, pduO; cob(I)alamin adenosyltransferase [EC:2.5.1.17]	01100, 01240, 00860	Metabolic pathways, Biosynthesis of cofactors, Porphyrin metabolism	ko01000	Enzymes	M00122	Cobalamin biosynthesis, cobyrinate a,c-diamide => cobalamin	324831.LGAS_1506	5.03e-122	348	COG2096@1|root,COG2096@2|Bacteria,1UZ2W@1239|Firmicutes,4HF48@91061|Bacilli,3F6MY@33958|Lactobacillaceae	91061|Bacilli	S	Cob(I)alamin adenosyltransferase	-	-	-	-	-	Cob_adeno_trans	100	178	1457799	1458332	1.01e-117
Lg	UP000003684$tr|D1YKN7|D1YKN7_LACGS	tr|D1YKN7|D1YKN7_LACGS				Ribonuclease H1 N-terminal domain-containing protein	HMPREF9209_1722	K06993	K06993; ribonuclease H-related protein							324831.LGAS_0096	1.14e-49	163	COG0328@1|root,COG3341@1|root,COG0328@2|Bacteria,COG3341@2|Bacteria,1V4A0@1239|Firmicutes,4HHJ9@91061|Bacilli,3F3RG@33958|Lactobacillaceae	91061|Bacilli	L	Endonuclease that specifically degrades the RNA of RNA- DNA hybrids	rnhA	-	3.1.26.4	-	-	Cauli_VI,RNase_H	98.78	82	108246	108491	6.54e-50
Lg	UP000003684$tr|D1YLD2|D1YLD2_LACGS	tr|D1YLD2|D1YLD2_LACGS	TRUE	FALSE	24	Small ribosomal subunit protein uS11	rpsK HMPREF9209_1973	K02948	RP-S11, MRPS11, rpsK; small subunit ribosomal protein S11	3010	Ribosome	ko03011	Ribosome			257314.LJ_0360	4.46e-81	241	COG0100@1|root,COG0100@2|Bacteria,1V3IK@1239|Firmicutes,4HH2T@91061|Bacilli,3F67D@33958|Lactobacillaceae	91061|Bacilli	J	Located on the platform of the 30S subunit, it bridges several disparate RNA helices of the 16S rRNA. Forms part of the Shine-Dalgarno cleft in the 70S ribosome	rpsK	GO:0000028,GO:0000462,GO:0003674,GO:0003676,GO:0003723,GO:0003729,GO:0003735,GO:0005198,GO:0005488,GO:0005575,GO:0005622,GO:0005623,GO:0005737,GO:0005829,GO:0005840,GO:0006139,GO:0006364,GO:0006396,GO:0006412,GO:0006518,GO:0006725,GO:0006807,GO:0006996,GO:0008150,GO:0008152,GO:0009058,GO:0009059,GO:0009987,GO:0010467,GO:0015935,GO:0016043,GO:0016070,GO:0016072,GO:0019538,GO:0019843,GO:0022607,GO:0022613,GO:0022618,GO:0022626,GO:0022627,GO:0030490,GO:0032991,GO:0034470,GO:0034622,GO:0034641,GO:0034645,GO:0034660,GO:0042254,GO:0042255,GO:0042274,GO:0043043,GO:0043170,GO:0043226,GO:0043228,GO:0043229,GO:0043232,GO:0043603,GO:0043604,GO:0043933,GO:0044085,GO:0044237,GO:0044238,GO:0044249,GO:0044260,GO:0044267,GO:0044271,GO:0044391,GO:0044422,GO:0044424,GO:0044444,GO:0044445,GO:0044446,GO:0044464,GO:0046483,GO:0048027,GO:0065003,GO:0070181,GO:0070925,GO:0071704,GO:0071826,GO:0071840,GO:0090304,GO:0097159,GO:1901360,GO:1901363,GO:1901564,GO:1901566,GO:1901576,GO:1990904	-	-	-	Ribosomal_S11	100	115	344762	345106	7.37e-63
Lg	UP000003684$tr|D1YFI4|D1YFI4_LACGS	tr|D1YFI4|D1YFI4_LACGS				Teichoic acid D-alanyltransferase (EC 2.3.1.-)	HMPREF9209_1500	K03739	dltB; membrane protein involved in D-alanine export	02020, 00552	Two-component system, Teichoic acid biosynthesis	ko01504	Antimicrobial resistance genes	M00725	Cationic antimicrobial peptide (CAMP) resistance, dltABCD operon	324831.LGAS_1817	3.4e-270	740	COG1696@1|root,COG1696@2|Bacteria,1TP52@1239|Firmicutes,4HBQG@91061|Bacilli,3F4KK@33958|Lactobacillaceae	91061|Bacilli	M	MBOAT, membrane-bound O-acyltransferase family	dltB	-	-	-	-	MBOAT	100	360	1765658	1764579	0
Lg	UP000003684$tr|D1YHG3|D1YHG3_LACGS	tr|D1YHG3|D1YHG3_LACGS				Phosphate acetyltransferase (EC 2.3.1.8) (Phosphotransacetylase)	pta HMPREF9209_0521	K00625	pta; phosphate acetyltransferase [EC:2.3.1.8]	01200, 00620, 00680, 00720, 00640, 01100, 00430, 01120	Carbon metabolism, Pyruvate metabolism, Methane metabolism, Carbon fixation pathways in prokaryotes, Propanoate metabolism, Metabolic pathways, Taurine and hypotaurine metabolism, Microbial metabolism in diverse environments	ko01000	Enzymes	M00357, M00579	Methanogenesis, acetate => methane, Phosphate acetyltransferase-acetate kinase pathway, acetyl-CoA => acetate	324831.LGAS_1296	1.82e-229	632	COG0280@1|root,COG0280@2|Bacteria,1TPQ0@1239|Firmicutes,4H9VH@91061|Bacilli,3F3MW@33958|Lactobacillaceae	91061|Bacilli	C	phosphate acetyltransferase	pta	-	2.3.1.8,3.6.3.21	-	iSB619.SA_RS03155	PTA_PTB	100	325	1249168	1248194	0
Lg	UP000003684$tr|D1YJV3|D1YJV3_LACGS	tr|D1YJV3|D1YJV3_LACGS	TRUE	TRUE	36	DivIVA domain protein	HMPREF9209_0917									324831.LGAS_1022	4.69e-78	233	COG3599@1|root,COG3599@2|Bacteria,1VEQ4@1239|Firmicutes,4HNP1@91061|Bacilli,3F6VZ@33958|Lactobacillaceae	91061|Bacilli	D	Divisome component that associates with the complex late in its assembly, after the Z-ring is formed, and is dependent on DivIC and PBP2B for its recruitment to the divisome. Together with EzrA, is a key component of the system that regulates PBP1 localization during cell cycle progression. Its main role could be the removal of PBP1 from the cell pole after pole maturation is completed. Also contributes to the recruitment of PBP1 to the division complex. Not essential for septum formation	gpsB	-	-	-	-	DivIVA	100	123	984458	984090	4.13e-79
Lg	UP000003684$tr|D1YFZ8|D1YFZ8_LACGS	tr|D1YFZ8|D1YFZ8_LACGS	TRUE	FALSE	26	tRNA (Guanine-N(1)-)-methyltransferase	trmD HMPREF9209_1193	K00554	trmD; tRNA (guanine37-N1)-methyltransferase [EC:2.1.1.228]			ko01000, ko03016	Enzymes, Transfer RNA biogenesis			324831.LGAS_0788	2.47e-29	110	COG0336@1|root,COG0336@2|Bacteria,1TPBV@1239|Firmicutes,4HBFV@91061|Bacilli,3F3NP@33958|Lactobacillaceae	91061|Bacilli	J	Belongs to the RNA methyltransferase TrmD family	trmD	GO:0001510,GO:0003674,GO:0003824,GO:0006139,GO:0006396,GO:0006399,GO:0006400,GO:0006725,GO:0006807,GO:0008033,GO:0008150,GO:0008152,GO:0008168,GO:0008173,GO:0008175,GO:0008757,GO:0009019,GO:0009451,GO:0009987,GO:0010467,GO:0016070,GO:0016423,GO:0016740,GO:0016741,GO:0016772,GO:0016779,GO:0030488,GO:0032259,GO:0034470,GO:0034641,GO:0034660,GO:0043170,GO:0043412,GO:0043414,GO:0044237,GO:0044238,GO:0044260,GO:0046483,GO:0050518,GO:0070567,GO:0071704,GO:0090304,GO:0140098,GO:0140101,GO:1901360	2.1.1.228	-	-	tRNA_m1G_MT	100	49	729678	729824	2.2e-30
Lg	UP000003684$tr|D1YG52|D1YG52_LACGS	tr|D1YG52|D1YG52_LACGS	TRUE	FALSE	4	Transcriptional regulator, Spx/MgsR family	HMPREF9209_1249	K00537	arsC; arsenate reductase (glutaredoxin) [EC:1.20.4.1]			ko01000	Enzymes			324831.LGAS_0744	1.23e-84	249	COG1393@1|root,COG1393@2|Bacteria,1VA5Q@1239|Firmicutes,4HKQQ@91061|Bacilli,3F72U@33958|Lactobacillaceae	91061|Bacilli	P	Belongs to the ArsC family	yusI	-	1.20.4.1	-	-	ArsC,Glutaredoxin	100	118	685354	685001	6.24e-78
Lg	UP000003684$tr|D1YJY5|D1YJY5_LACGS	tr|D1YJY5|D1YJY5_LACGS				Uncharacterized protein	HMPREF9209_2169									324831.LGAS_1601	1.09e-79	236	2AIYQ@1|root,319GJ@2|Bacteria,1U7Q8@1239|Firmicutes,4IHMJ@91061|Bacilli,3FA0C@33958|Lactobacillaceae	91061|Bacilli	-	-	-	-	-	-	-	-	100	120	1534367	1534726	5.23e-75
Lg	UP000003684$tr|D1YHB4|D1YHB4_LACGS	tr|D1YHB4|D1YHB4_LACGS				Glycosyltransferase, group 4 family (EC 2.7.8.-)	HMPREF9209_0471	K02851	wecA, tagO, rfe; UDP-GlcNAc:undecaprenyl-phosphate/decaprenyl-phosphate GlcNAc-1-phosphate transferase [EC:2.7.8.33 2.7.8.35]	00552, 00572, 00543, 00542, 01100	Teichoic acid biosynthesis, Arabinogalactan biosynthesis - Mycobacterium, Exopolysaccharide biosynthesis, O-Antigen repeat unit biosynthesis, Metabolic pathways	ko01000, ko01005, ko01003	Enzymes, Lipopolysaccharide biosynthesis proteins, Glycosyltransferases			324831.LGAS_1336	6.68e-262	719	COG0472@1|root,COG0472@2|Bacteria,1TP9V@1239|Firmicutes,4H9KT@91061|Bacilli,3F4JV@33958|Lactobacillaceae	91061|Bacilli	M	transferase	tagO	GO:0000287,GO:0003674,GO:0003824,GO:0005488,GO:0016740,GO:0016772,GO:0016780,GO:0030145,GO:0043167,GO:0043169,GO:0046872,GO:0046914	2.7.8.33,2.7.8.35	-	-	Glycos_transf_4	99.737	380	1293016	1291877	0
Lg	UP000003684$tr|D1YHF3|D1YHF3_LACGS	tr|D1YHF3|D1YHF3_LACGS				SsrA-binding protein (Small protein B)	smpB HMPREF9209_0511	K03664	smpB; SsrA-binding protein							324831.LGAS_1302	7.24e-102	295	COG0691@1|root,COG0691@2|Bacteria,1V3IJ@1239|Firmicutes,4HGZX@91061|Bacilli,3F65B@33958|Lactobacillaceae	91061|Bacilli	J	the 2 termini fold to resemble tRNA(Ala) and it encodes a tag peptide , a short internal open reading frame. During trans-translation Ala- aminoacylated tmRNA acts like a tRNA, entering the A-site of stalled ribosomes, displacing the stalled mRNA. The ribosome then switches to translate the ORF on the tmRNA	smpB	GO:0006464,GO:0006807,GO:0008150,GO:0008152,GO:0009987,GO:0019538,GO:0036211,GO:0043170,GO:0043412,GO:0044237,GO:0044238,GO:0044260,GO:0044267,GO:0070930,GO:0071704,GO:1901564	-	-	-	SmpB	100	151	1253215	1252763	1.16e-97
Lg	UP000003684$tr|D1YKD3|D1YKD3_LACGS	tr|D1YKD3|D1YKD3_LACGS				CorA-like protein	HMPREF9209_1612	K03284	corA; magnesium transporter			ko02000	Transporters			324831.LGAS_0010	2.2e-137	390	COG0598@1|root,COG0598@2|Bacteria,1TPI8@1239|Firmicutes,4HE7S@91061|Bacilli,3F4B8@33958|Lactobacillaceae	91061|Bacilli	P	CorA-like Mg2+ transporter protein	-	-	-	-	-	CorA	100	192	10091	10666	2.29e-128
Lg	UP000003684$tr|D1YKG1|D1YKG1_LACGS	tr|D1YKG1|D1YKG1_LACGS				Uncharacterized protein	HMPREF9209_1642									324831.LGAS_0031	2.23e-65	206	COG0598@1|root,COG0598@2|Bacteria,1TPI8@1239|Firmicutes,4HK15@91061|Bacilli,3F6FH@33958|Lactobacillaceae	91061|Bacilli	P	CorA-like Mg2+ transporter protein	-	-	-	-	-	CorA	100	106	31642	31325	2.28e-68
Lg	UP000003684$tr|D1YKQ9|D1YKQ9_LACGS	tr|D1YKQ9|D1YKQ9_LACGS				UbiC transcription regulator-associated domain protein	ubiC_6 HMPREF9209_1744	K24967	nagR; GntR family transcriptional regulator, N-acetylglucosamine utilization regulator			ko03000	Transcription factors			324831.LGAS_0114	2.04e-167	468	COG2188@1|root,COG2188@2|Bacteria,1UYYY@1239|Firmicutes,4HGI6@91061|Bacilli,3F5F4@33958|Lactobacillaceae	91061|Bacilli	K	UTRA	-	-	-	-	-	GntR,UTRA	100	239	129422	130138	1.39e-160
Lg	UP000003684$tr|D1YJI5|D1YJI5_LACGS	tr|D1YJI5|D1YJI5_LACGS	TRUE	FALSE	10	Ribonuclease Z (RNase Z) (EC 3.1.26.11) (tRNA 3 endonuclease) (tRNase Z)	rnz HMPREF9209_1093	K00784	rnz; ribonuclease Z [EC:3.1.26.11]			ko01000, ko03016	Enzymes, Transfer RNA biogenesis			324831.LGAS_0874	2.79e-225	620	COG1234@1|root,COG1234@2|Bacteria,1TRGP@1239|Firmicutes,4HABM@91061|Bacilli,3F4F1@33958|Lactobacillaceae	91061|Bacilli	J	Zinc phosphodiesterase, which displays some tRNA 3'- processing endonuclease activity. Probably involved in tRNA maturation, by removing a 3'-trailer from precursor tRNA	rnz	GO:0003674,GO:0003824,GO:0004518,GO:0004519,GO:0004521,GO:0004540,GO:0006139,GO:0006396,GO:0006399,GO:0006725,GO:0006807,GO:0008033,GO:0008150,GO:0008152,GO:0009987,GO:0010467,GO:0016070,GO:0016787,GO:0016788,GO:0016891,GO:0016893,GO:0031123,GO:0034414,GO:0034470,GO:0034641,GO:0034660,GO:0042779,GO:0042780,GO:0042781,GO:0043170,GO:0043628,GO:0044237,GO:0044238,GO:0046483,GO:0071704,GO:0090304,GO:0090305,GO:0090501,GO:0090502,GO:0140098,GO:1901360,GO:1905267	3.1.26.11	-	-	Lactamase_B,Lactamase_B_2	99.676	309	825680	826606	0
Lg	UP000003684$tr|D1YJI1|D1YJI1_LACGS	tr|D1YJI1|D1YJI1_LACGS				Large ribosomal subunit protein bL32	rpmF HMPREF9209_1089	K02911	RP-L32, MRPL32, rpmF; large subunit ribosomal protein L32	3010	Ribosome	ko03029, ko03011	Mitochondrial biogenesis, Ribosome			324831.LGAS_0877	5.51e-38	127	COG0333@1|root,COG0333@2|Bacteria,1VKMZ@1239|Firmicutes,4HR2Q@91061|Bacilli,3F7ZT@33958|Lactobacillaceae	91061|Bacilli	J	Belongs to the bacterial ribosomal protein bL32 family	rpmF	-	-	-	-	Ribosomal_L32p	100	63	827861	828049	5.69e-31
Lg	UP000003684$tr|D1YGI7|D1YGI7_LACGS	tr|D1YGI7|D1YGI7_LACGS				ABC transporter, ATP-binding protein	HMPREF9209_1386	K18892	patB, rscB, lmrC, satB; ATP-binding cassette, subfamily B, multidrug efflux pump	2010	ABC transporters	ko02000	Transporters			324831.LGAS_0526	1.94e-231	648	COG1132@1|root,COG1132@2|Bacteria,1UNRI@1239|Firmicutes,4HFD4@91061|Bacilli,3FC4R@33958|Lactobacillaceae	91061|Bacilli	V	ABC transporter transmembrane region	XK27_09605	-	-	-	-	ABC_membrane,ABC_tran	100	337	555317	556327	0
Lg	UP000003684$tr|D1YI81|D1YI81_LACGS	tr|D1YI81|D1YI81_LACGS				Putative lipid kinase (EC 2.7.1.-)	HMPREF9209_0249	K07029	dagK; diacylglycerol kinase (ATP) [EC:2.7.1.107]	01110, 00564, 01100, 00561	Biosynthesis of secondary metabolites, Glycerophospholipid metabolism, Metabolic pathways, Glycerolipid metabolism	ko01000	Enzymes			324831.LGAS_1510	1.86e-215	595	COG1597@1|root,COG1597@2|Bacteria,1TQAU@1239|Firmicutes,4H9WD@91061|Bacilli,3F447@33958|Lactobacillaceae	91061|Bacilli	G	Lipid kinase	dagK	GO:0003674,GO:0003824,GO:0004143,GO:0006793,GO:0006796,GO:0008150,GO:0008152,GO:0009987,GO:0016301,GO:0016310,GO:0016740,GO:0016772,GO:0016773,GO:0044237	2.7.1.107	-	-	DAGK_cat	100	302	1462072	1461167	0
Lg	UP000003684$tr|D1YJK0|D1YJK0_LACGS	tr|D1YJK0|D1YJK0_LACGS				Hydrolase, NUDIX family	HMPREF9209_1108	K03574	mutT, NUDT15, MTH2; 8-oxo-dGTP diphosphatase [EC:3.6.1.55]			ko03400, ko01000	DNA repair and recombination proteins, Enzymes			324831.LGAS_0862	1.22e-107	309	COG1051@1|root,COG1051@2|Bacteria,1V6PF@1239|Firmicutes,4HKTF@91061|Bacilli,3F66W@33958|Lactobacillaceae	91061|Bacilli	F	NUDIX domain	-	-	3.6.1.55	-	-	NUDIX	100	147	813218	813658	1.72e-97
Lg	UP000003684$tr|D1YFP1|D1YFP1_LACGS	tr|D1YFP1|D1YFP1_LACGS	TRUE	FALSE	10	Deoxyguanosine kinase (EC 2.7.1.113)	HMPREF9209_1557									324831.LGAS_1863	4.15e-162	453	COG1428@1|root,COG1428@2|Bacteria,1TPJ1@1239|Firmicutes,4HA9N@91061|Bacilli,3F488@33958|Lactobacillaceae	91061|Bacilli	F	deoxynucleoside kinase	dgk2	-	2.7.1.76	-	-	dNK	100	224	1813138	1813809	4.38e-150
Lg	UP000003684$tr|D1YJQ0|D1YJQ0_LACGS	tr|D1YJQ0|D1YJQ0_LACGS				Ferredoxin--NADP reductase (FNR) (Fd-NADP(+) reductase) (EC 1.18.1.2)	HMPREF9209_2139	K21567	fnr; ferredoxin/flavodoxin---NADP+ reductase [EC:1.18.1.2 1.19.1.1]			ko01000	Enzymes			324831.LGAS_0447	2.17e-230	634	COG0492@1|root,COG0492@2|Bacteria,1TRPN@1239|Firmicutes,4H9V7@91061|Bacilli,3F3NQ@33958|Lactobacillaceae	91061|Bacilli	C	Ferredoxin--NADP reductase	yumC	-	1.18.1.2,1.19.1.1	-	iYO844.BSU32110	Pyr_redox_2	100	318	476450	475497	0
Lg	UP000003684$tr|D1YGG5|D1YGG5_LACGS	tr|D1YGG5|D1YGG5_LACGS				Patatin-like phospholipase family protein	HMPREF9209_1363									324831.LGAS_0543	9.96e-79	240	COG4667@1|root,COG4667@2|Bacteria,1TQ9W@1239|Firmicutes,4HCHJ@91061|Bacilli,3F52H@33958|Lactobacillaceae	91061|Bacilli	S	Phospholipase, patatin family	-	-	-	-	-	Patatin
Lg	UP000003684$tr|D1YKH1|D1YKH1_LACGS	tr|D1YKH1|D1YKH1_LACGS				Pyridine nucleotide-disulfide oxidoreductase	HMPREF9209_1652	K00383	GSR, gor; glutathione reductase (NADPH) [EC:1.8.1.7]	01100, 00480	Metabolic pathways, Glutathione metabolism	ko01000	Enzymes			324831.LGAS_0040	6.86e-206	576	COG1249@1|root,COG1249@2|Bacteria,1VTHV@1239|Firmicutes,4HV84@91061|Bacilli,3FC6U@33958|Lactobacillaceae	91061|Bacilli	C	pyridine nucleotide-disulfide oxidoreductase	-	-	1.8.1.7	-	-	Pyr_redox_2	99.66	294	39394	40275	0
Lg	UP000003684$tr|D1YJU0|D1YJU0_LACGS	tr|D1YJU0|D1YJU0_LACGS				PD-(D/E)XK endonuclease-like domain-containing protein	HMPREF9209_0904	K16899	addB; ATP-dependent helicase/nuclease subunit B [EC:5.6.2.4 3.1.-.-]			ko03400, ko01000	DNA repair and recombination proteins, Enzymes			324831.LGAS_1032	1.91e-227	658	COG3857@1|root,COG3857@2|Bacteria,1TQJW@1239|Firmicutes,4HK67@91061|Bacilli,3FCA9@33958|Lactobacillaceae	91061|Bacilli	L	The heterodimer acts as both an ATP-dependent DNA helicase and an ATP-dependent, dual-direction single-stranded exonuclease. Recognizes the chi site generating a DNA molecule suitable for the initiation of homologous recombination. This subunit has 5' - 3' nuclease activity	rexB	-	3.6.4.12	-	-	PDDEXK_1	99.405	336	999116	998109	0
Lg	UP000003684$tr|D1YIM0|D1YIM0_LACGS	tr|D1YIM0|D1YIM0_LACGS				peptide-methionine (R)-S-oxide reductase (EC 1.8.4.12)	msrB HMPREF9209_0791	K07305	msrB; peptide-methionine (R)-S-oxide reductase [EC:1.8.4.12]			ko01000	Enzymes			324831.LGAS_1127	1.6e-71	216	COG0229@1|root,COG0229@2|Bacteria,1UPN0@1239|Firmicutes,4HGWN@91061|Bacilli,3F6H4@33958|Lactobacillaceae	91061|Bacilli	O	peptide methionine sulfoxide reductase	msrB	-	1.8.4.12	-	-	SelR	99	100	1091480	1091181	3.23e-66
Lg	UP000003684$tr|D1YJI4|D1YJI4_LACGS	tr|D1YJI4|D1YJI4_LACGS	TRUE	FALSE	26	Oxidoreductase, short chain dehydrogenase/reductase family protein	HMPREF9209_1092	K07124	K07124; uncharacterized protein							324831.LGAS_0875	3.71e-84	255	COG0300@1|root,COG0300@2|Bacteria,1TSJ3@1239|Firmicutes,4HI3D@91061|Bacilli,3F41Y@33958|Lactobacillaceae	91061|Bacilli	S	Belongs to the short-chain dehydrogenases reductases (SDR) family	-	-	-	-	-	adh_short
Lg	UP000003684$tr|D1YGG9|D1YGG9_LACGS	tr|D1YGG9|D1YGG9_LACGS				Enterocin A Immunity	HMPREF9209_1367									324831.LGAS_0541	7.42e-75	223	29PUY@1|root,30AT5@2|Bacteria,1U72Q@1239|Firmicutes,4IGX9@91061|Bacilli,3F8WD@33958|Lactobacillaceae	91061|Bacilli	S	Enterocin A Immunity	-	-	-	-	-	EntA_Immun	99.083	109	569517	569843	1.71e-69
Lg	UP000003684$tr|D1YKP8|D1YKP8_LACGS	tr|D1YKP8|D1YKP8_LACGS	TRUE	FALSE	7	SCP-like protein	HMPREF9209_1733									324831.LGAS_0106	0	944	COG2340@1|root,COG2340@2|Bacteria,1V1IM@1239|Firmicutes,4HRX1@91061|Bacilli,3F3QG@33958|Lactobacillaceae	91061|Bacilli	S	Cysteine-rich secretory protein family	-	-	-	-	-	CAP,SLH	99.792	480	119609	118170	0
Lg	UP000003684$tr|D1YH38|D1YH38_LACGS	tr|D1YH38|D1YH38_LACGS				Uncharacterized protein	HMPREF9209_0392									324831.LGAS_1400	1.9e-80	248	COG1323@1|root,COG1323@2|Bacteria,1TPP2@1239|Firmicutes,4HAZJ@91061|Bacilli,3F3QC@33958|Lactobacillaceae	91061|Bacilli	S	Belongs to the UPF0348 family	ylbM	-	-	-	-	HIGH_NTase1	100	127	1356742	1356362	2.73e-83
Lg	UP000003684$tr|D1YIR5|D1YIR5_LACGS	tr|D1YIR5|D1YIR5_LACGS	TRUE	FALSE	5	Isochorismatase family protein (EC 3.-.-.-)	HMPREF9209_0838									324831.LGAS_1085	1.02e-136	385	COG1335@1|root,COG1335@2|Bacteria,1V1CY@1239|Firmicutes,4HFRS@91061|Bacilli,3F41F@33958|Lactobacillaceae	91061|Bacilli	Q	Isochorismatase family	pncA	-	-	-	-	Isochorismatase	100	181	1052204	1052746	4.03e-123
Lg	UP000003684$tr|D1YHX6|D1YHX6_LACGS	tr|D1YHX6|D1YHX6_LACGS				Transcriptional regulator MraZ	mraZ HMPREF9209_0690	K03925	mraZ; transcriptional regulator MraZ			ko03000	Transcription factors			324831.LGAS_1210	1.33e-100	291	COG2001@1|root,COG2001@2|Bacteria,1V3JD@1239|Firmicutes,4HH23@91061|Bacilli,3F6K3@33958|Lactobacillaceae	91061|Bacilli	K	Belongs to the MraZ family	mraZ	GO:0000976,GO:0001067,GO:0003674,GO:0003676,GO:0003677,GO:0003690,GO:0003700,GO:0005488,GO:0006355,GO:0008150,GO:0009889,GO:0009890,GO:0009892,GO:0010468,GO:0010556,GO:0010558,GO:0010605,GO:0010629,GO:0019219,GO:0019222,GO:0031323,GO:0031324,GO:0031326,GO:0031327,GO:0031333,GO:0043254,GO:0043565,GO:0044087,GO:0044212,GO:0045892,GO:0045934,GO:0048519,GO:0048523,GO:0050789,GO:0050794,GO:0051128,GO:0051129,GO:0051171,GO:0051172,GO:0051252,GO:0051253,GO:0060255,GO:0065007,GO:0080090,GO:0097159,GO:0140110,GO:1901363,GO:1902679,GO:1903506,GO:1903507,GO:1990837,GO:2000112,GO:2000113,GO:2000142,GO:2000143,GO:2001141	-	-	-	MraZ	100	131	1171726	1171334	2.81e-87
Lg	UP000003684$tr|D1YK83|D1YK83_LACGS	tr|D1YK83|D1YK83_LACGS				Uncharacterized protein	HMPREF9209_2062									324831.LGAS_0384	3.77e-88	265	2AG8F@1|root,316DQ@2|Bacteria,1U76C@1239|Firmicutes,4IH13@91061|Bacilli,3F916@33958|Lactobacillaceae	91061|Bacilli	-	-	-	-	-	-	-	-	96.324	136	400456	400863	1.74e-85
Lg	UP000003684$tr|D1YHV6|D1YHV6_LACGS	tr|D1YHV6|D1YHV6_LACGS	TRUE	FALSE	22	Small ribosomal subunit protein uS4	rpsD HMPREF9209_0668	K02986	RP-S4, rpsD; small subunit ribosomal protein S4	3010	Ribosome	ko03011	Ribosome			257314.LJ_0951	7.54e-143	403	COG0522@1|root,COG0522@2|Bacteria,1TR0J@1239|Firmicutes,4HAC9@91061|Bacilli,3F3P0@33958|Lactobacillaceae	91061|Bacilli	J	One of the primary rRNA binding proteins, it binds directly to 16S rRNA where it nucleates assembly of the body of the 30S subunit	rpsD	GO:0003674,GO:0003676,GO:0003723,GO:0003735,GO:0005198,GO:0005488,GO:0005575,GO:0005622,GO:0005623,GO:0005737,GO:0005840,GO:0006417,GO:0006450,GO:0008150,GO:0009889,GO:0009891,GO:0009893,GO:0010468,GO:0010556,GO:0010557,GO:0010604,GO:0010608,GO:0010628,GO:0015935,GO:0019222,GO:0019843,GO:0031323,GO:0031325,GO:0031326,GO:0031328,GO:0032268,GO:0032270,GO:0032991,GO:0034248,GO:0034250,GO:0043226,GO:0043228,GO:0043229,GO:0043232,GO:0044391,GO:0044422,GO:0044424,GO:0044444,GO:0044446,GO:0044464,GO:0045727,GO:0045903,GO:0048518,GO:0048522,GO:0050789,GO:0050794,GO:0051171,GO:0051173,GO:0051246,GO:0051247,GO:0060255,GO:0065007,GO:0065008,GO:0080090,GO:0097159,GO:1901363,GO:1990904,GO:2000112	-	-	-	Ribosomal_S4,S4	100	203	1189811	1190419	4.98e-136
Lg	UP000003684$tr|D1YG59|D1YG59_LACGS	tr|D1YG59|D1YG59_LACGS	TRUE	FALSE	21	pyridoxal kinase (EC 2.7.1.35)	HMPREF9209_1255	K00868	pdxK, pdxY; pyridoxine kinase [EC:2.7.1.35]	01240, 01100, 00750	Biosynthesis of cofactors, Metabolic pathways, Vitamin B6 metabolism	ko01000	Enzymes			324831.LGAS_0738	3.41e-193	536	COG2240@1|root,COG2240@2|Bacteria,1TRCR@1239|Firmicutes,4HHME@91061|Bacilli,3F3V7@33958|Lactobacillaceae	91061|Bacilli	H	Phosphomethylpyrimidine kinase	pdxK	-	2.7.1.35	-	-	Phos_pyr_kin	100	275	680843	681667	0
Lg	UP000003684$tr|D1YJJ2|D1YJJ2_LACGS	tr|D1YJJ2|D1YJJ2_LACGS				Amino acid permease	HMPREF9209_1100									324831.LGAS_0867	6.48e-220	613	COG0531@1|root,COG0531@2|Bacteria,1VTJD@1239|Firmicutes,4HTQM@91061|Bacilli,3FCAN@33958|Lactobacillaceae	91061|Bacilli	E	amino acid	yagE	-	-	-	-	AA_permease_2	100	323	817840	816872	0
Lg	UP000003684$tr|D1YFM7|D1YFM7_LACGS	tr|D1YFM7|D1YFM7_LACGS	TRUE	TRUE	9	N-acetylmuramic acid 6-phosphate etherase 2 family protein	HMPREF9209_1543	K07106	murQ; N-acetylmuramic acid 6-phosphate etherase [EC:4.2.1.126]	00520, 01100	Amino sugar and nucleotide sugar metabolism, Metabolic pathways	ko01000	Enzymes			324831.LGAS_1857	8.7e-74	228	COG2103@1|root,COG2103@2|Bacteria,1TPSF@1239|Firmicutes,4HBWP@91061|Bacilli,3F4T1@33958|Lactobacillaceae	91061|Bacilli	G	Specifically catalyzes the cleavage of the D-lactyl ether substituent of MurNAc 6-phosphate, producing GlcNAc 6- phosphate and D-lactate	murQ	-	4.2.1.126	-	-	SIS,SIS_2	96.721	122	1808231	1808596	1.18e-75
Lg	UP000003684$tr|D1YFK3|D1YFK3_LACGS	tr|D1YFK3|D1YFK3_LACGS				Gram-positive signal peptide protein, YSIRK family	HMPREF9209_1519	K08996	yagU; putative membrane protein							324831.LGAS_1837	5.66e-64	197	COG3477@1|root,COG3477@2|Bacteria,1VX0K@1239|Firmicutes,4HX2R@91061|Bacilli,3F6A5@33958|Lactobacillaceae	91061|Bacilli	S	Protein of unknown function (DUF1440)	-	-	-	-	-	DUF1440	97.938	97	1784167	1784457	2.03e-60
Lg	UP000003684$tr|D1YK13|D1YK13_LACGS	tr|D1YK13|D1YK13_LACGS	TRUE	FALSE	2	Peptidase C26	HMPREF9209_2360	K07010	K07010; putative glutamine amidotransferase			ko01002	Peptidases and inhibitors			324831.LGAS_1775	2.4e-160	449	COG2071@1|root,COG2071@2|Bacteria,1V1KC@1239|Firmicutes,4HI59@91061|Bacilli,3F4PK@33958|Lactobacillaceae	91061|Bacilli	S	peptidase C26	puuD	-	-	-	-	Peptidase_C26	100	227	1718885	1719565	3.09e-152
Lg	UP000003684$tr|D1YK57|D1YK57_LACGS	tr|D1YK57|D1YK57_LACGS				ABC transporter, ATP-binding protein	HMPREF9209_2034	K02028	ABC.PA.A; polar amino acid transport system ATP-binding protein [EC:7.4.2.1]			ko01000, ko02000	Enzymes, Transporters			324831.LGAS_0359	3.7e-149	420	COG1126@1|root,COG1126@2|Bacteria,1UYAZ@1239|Firmicutes,4HE6M@91061|Bacilli,3F4GP@33958|Lactobacillaceae	91061|Bacilli	E	ABC transporter	glnQ	-	3.6.3.21	-	-	ABC_tran	99.535	215	381807	382451	2.03e-142
Lg	UP000003684$tr|D1YL77|D1YL77_LACGS	tr|D1YL77|D1YL77_LACGS	TRUE	TRUE	4	Peptidyl-tRNA hydrolase (PTH) (EC 3.1.1.29)	pth HMPREF9209_1916	K01056	PTH1, PTRH1, pth, spoVC; peptidyl-tRNA hydrolase, PTH1 family [EC:3.1.1.29]			ko03012, ko01000	Translation factors, Enzymes			324831.LGAS_0270	2.68e-134	380	COG0193@1|root,COG0193@2|Bacteria,1V3NB@1239|Firmicutes,4HH2Z@91061|Bacilli,3F3VZ@33958|Lactobacillaceae	91061|Bacilli	J	The natural substrate for this enzyme may be peptidyl- tRNAs which drop off the ribosome during protein synthesis	pth	GO:0003674,GO:0003824,GO:0004045,GO:0016787,GO:0016788,GO:0052689,GO:0140098,GO:0140101	3.1.1.29	-	-	Pept_tRNA_hydro	100	185	303088	303642	2.77e-124
Lg	UP000003684$tr|D1YJJ6|D1YJJ6_LACGS	tr|D1YJJ6|D1YJJ6_LACGS				Uncharacterized protein	HMPREF9209_1104									324831.LGAS_0865	5.91e-30	108	29PNX@1|root,30AM4@2|Bacteria,1U6UG@1239|Firmicutes,4IGNA@91061|Bacilli,3F8I6@33958|Lactobacillaceae	91061|Bacilli	S	Domain of unknown function DUF1828	-	-	-	-	-	DUF1828	96.154	52	815015	815170	5.01e-30
Lg	UP000003684$tr|D1YFW7|D1YFW7_LACGS	tr|D1YFW7|D1YFW7_LACGS				Ribosomal protein L7Ae	HMPREF9209_1162									324831.LGAS_0813	2.2e-62	191	COG1358@1|root,COG1358@2|Bacteria,1VMU4@1239|Firmicutes	1239|Firmicutes	J	ribosomal protein	-	-	-	-	-	Ribosomal_L7Ae	98.058	103	755112	755420	2.3e-48
Lg	UP000003684$tr|D1YH25|D1YH25_LACGS	tr|D1YH25|D1YH25_LACGS	TRUE	TRUE	13	Translation initiation factor IF-3	infC HMPREF9209_0379	K02520	infC, MTIF3; translation initiation factor IF-3			ko03012, ko03029	Translation factors, Mitochondrial biogenesis			324831.LGAS_1409	1.29e-112	324	COG0290@1|root,COG0290@2|Bacteria,1V1RC@1239|Firmicutes,4HFUS@91061|Bacilli,3F4MS@33958|Lactobacillaceae	91061|Bacilli	J	IF-3 binds to the 30S ribosomal subunit and shifts the equilibrum between 70S ribosomes and their 50S and 30S subunits in favor of the free subunits, thus enhancing the availability of 30S subunits on which protein synthesis initiation begins	infC	GO:0003674,GO:0003676,GO:0003723,GO:0003743,GO:0005488,GO:0005575,GO:0005622,GO:0005623,GO:0005737,GO:0005829,GO:0006412,GO:0006413,GO:0006518,GO:0006807,GO:0006996,GO:0008135,GO:0008150,GO:0008152,GO:0009058,GO:0009059,GO:0009987,GO:0010467,GO:0016020,GO:0016043,GO:0019538,GO:0022411,GO:0032790,GO:0032984,GO:0032988,GO:0034641,GO:0034645,GO:0043021,GO:0043022,GO:0043043,GO:0043170,GO:0043603,GO:0043604,GO:0043933,GO:0044237,GO:0044238,GO:0044249,GO:0044260,GO:0044267,GO:0044271,GO:0044424,GO:0044444,GO:0044464,GO:0044877,GO:0071704,GO:0071826,GO:0071840,GO:0097159,GO:1901363,GO:1901564,GO:1901566,GO:1901576,GO:1903008	-	-	-	IF3_C,IF3_N	100	172	1363076	1362561	1.18e-99
Lg	UP000003684$tr|D1YH58|D1YH58_LACGS	tr|D1YH58|D1YH58_LACGS				Cytosolic protein	HMPREF9209_0415									324831.LGAS_1383	1.15e-47	152	COG4483@1|root,COG4483@2|Bacteria,1VK83@1239|Firmicutes,4HRG2@91061|Bacilli,3F83I@33958|Lactobacillaceae	91061|Bacilli	S	Bacterial protein of unknown function (DUF910)	yqgQ	-	-	-	-	DUF910	100	76	1338973	1338746	1.15e-31
Lg	UP000003684$tr|D1YKX6|D1YKX6_LACGS	tr|D1YKX6|D1YKX6_LACGS				Arylsulfatase (EC 3.1.6.-)	HMPREF9209_1811									324831.LGAS_0176	0	1561	COG1368@1|root,COG1368@2|Bacteria,1TQYQ@1239|Firmicutes,4HBY6@91061|Bacilli,3F3NY@33958|Lactobacillaceae	91061|Bacilli	M	Sulfatase	XK27_08315	-	-	-	-	Sulfatase	99.877	812	209356	211791	0
Lg	UP000003684$tr|D1YH89|D1YH89_LACGS	tr|D1YH89|D1YH89_LACGS				CYTH domain-containing protein	HMPREF9209_0446									324831.LGAS_1355	2.26e-101	296	COG4116@1|root,COG4116@2|Bacteria,1TTVM@1239|Firmicutes,4I4A3@91061|Bacilli,3F4YS@33958|Lactobacillaceae	91061|Bacilli	S	CYTH	-	-	-	-	-	CYTH
Lg	UP000003684$tr|D1YL44|D1YL44_LACGS	tr|D1YL44|D1YL44_LACGS	TRUE	TRUE	4	Uncharacterized protein	HMPREF9209_1883									324831.LGAS_0242	9.45e-67	202	2B2ZF@1|root,31VKJ@2|Bacteria,1V9FC@1239|Firmicutes,4IVD4@91061|Bacilli,3F82P@33958|Lactobacillaceae	91061|Bacilli	-	-	-	-	-	-	-	-	100	100	274847	275146	4.97e-65
Lg	UP000003684$tr|D1YG78|D1YG78_LACGS	tr|D1YG78|D1YG78_LACGS				BRO family, N-terminal domain protein	HMPREF9209_1274									1423758.BN55_04355	1.86e-133	382	COG3617@1|root,COG3617@2|Bacteria,1TPKA@1239|Firmicutes,4HFGH@91061|Bacilli,3F471@33958|Lactobacillaceae	91061|Bacilli	K	BRO family, N-terminal domain	-	-	-	-	-	ANT,Bro-N
Lg	UP000003684$tr|D1YGW3|D1YGW3_LACGS	tr|D1YGW3|D1YGW3_LACGS				Uncharacterized protein	HMPREF9209_0960									324831.LGAS_0990	6.23e-77	233	2E7EK@1|root,331XM@2|Bacteria,1VBTT@1239|Firmicutes,4HMT5@91061|Bacilli,3F4W0@33958|Lactobacillaceae	91061|Bacilli	S	Glucose-6-phosphate 1-dehydrogenase (EC 1.1.1.49)	-	-	-	-	-	G6PD_bact	100	110	946591	946920	8.29e-72
Lg	UP000003684$tr|D1YJM8|D1YJM8_LACGS	tr|D1YJM8|D1YJM8_LACGS	FALSE	FALSE	10	dITP/XTP pyrophosphatase (EC 3.6.1.66) (Non-canonical purine NTP pyrophosphatase) (Non-standard purine NTP pyrophosphatase) (Nucleoside-triphosphate diphosphatase) (Nucleoside-triphosphate pyrophosphatase) (NTPase)	rdgB HMPREF9209_2117	K01519	rdgB, ITPA; XTP/dITP diphosphohydrolase [EC:3.6.1.66]	00983, 01100, 00230, 01232	Drug metabolism - other enzymes, Metabolic pathways, Purine metabolism, Nucleotide metabolism	ko01000	Enzymes			324831.LGAS_0430	4.91e-150	421	COG0127@1|root,COG0127@2|Bacteria,1V6RN@1239|Firmicutes,4HCP6@91061|Bacilli,3F3KD@33958|Lactobacillaceae	91061|Bacilli	F	Pyrophosphatase that catalyzes the hydrolysis of nucleoside triphosphates to their monophosphate derivatives, with a high preference for the non-canonical purine nucleotides XTP (xanthosine triphosphate), dITP (deoxyinosine triphosphate) and ITP. Seems to function as a house-cleaning enzyme that removes non-canonical purine nucleotides from the nucleotide pool, thus preventing their incorporation into DNA RNA and avoiding chromosomal lesions	rdgB	GO:0003674,GO:0003824,GO:0005575,GO:0005622,GO:0005623,GO:0005737,GO:0005829,GO:0006139,GO:0006725,GO:0006753,GO:0006793,GO:0006796,GO:0006807,GO:0008150,GO:0008152,GO:0009056,GO:0009058,GO:0009141,GO:0009143,GO:0009987,GO:0016462,GO:0016787,GO:0016817,GO:0016818,GO:0018130,GO:0019438,GO:0019439,GO:0019637,GO:0034404,GO:0034641,GO:0034654,GO:0034655,GO:0044237,GO:0044238,GO:0044248,GO:0044249,GO:0044270,GO:0044271,GO:0044281,GO:0044283,GO:0044424,GO:0044444,GO:0044464,GO:0046434,GO:0046483,GO:0046700,GO:0047429,GO:0055086,GO:0071704,GO:1901292,GO:1901360,GO:1901361,GO:1901362,GO:1901575,GO:1901576	3.6.1.66	-	-	Ham1p_like	99.517	207	457301	457921	7.48e-139
Lg	UP000003684$tr|D1YHE1|D1YHE1_LACGS	tr|D1YHE1|D1YHE1_LACGS	TRUE	TRUE	9	Uncharacterized protein	HMPREF9209_0498	K06958	rapZ; RNase adapter protein RapZ			ko03019	Messenger RNA biogenesis			324831.LGAS_1315	3.19e-206	570	COG1660@1|root,COG1660@2|Bacteria,1TPS4@1239|Firmicutes,4H9KM@91061|Bacilli,3F4NY@33958|Lactobacillaceae	91061|Bacilli	S	Displays ATPase and GTPase activities	yvcJ	-	-	-	-	ATP_bind_2	100	291	1267081	1266209	0
Lg	UP000003684$tr|D1YJW9|D1YJW9_LACGS	tr|D1YJW9|D1YJW9_LACGS				Fibronectin-binding protein A domain protein	FbpA HMPREF9209_0934									324831.LGAS_1011	1.52e-142	416	COG1293@1|root,COG1293@2|Bacteria,1TQ8A@1239|Firmicutes,4H9UF@91061|Bacilli,3F3PS@33958|Lactobacillaceae	91061|Bacilli	K	Fibronectin-binding protein	FbpA	-	-	-	-	DUF814,FbpA	100	207	970718	971338	4.08e-124
Lg	UP000003684$tr|D1YFI7|D1YFI7_LACGS	tr|D1YFI7|D1YFI7_LACGS				Lipoprotein	HMPREF9209_1503									324831.LGAS_1821	5.68e-260	714	COG3391@1|root,COG3391@2|Bacteria,1V841@1239|Firmicutes,4HITC@91061|Bacilli,3F50M@33958|Lactobacillaceae	91061|Bacilli	S	Membrane	-	-	-	-	-	-	100	364	1769004	1767913	0
Lg	UP000003684$tr|D1YIN0|D1YIN0_LACGS	tr|D1YIN0|D1YIN0_LACGS	TRUE	TRUE	2	KH domain protein	HMPREF9209_0801	K03595	era, ERAL1; GTPase			ko03029, ko03009	Mitochondrial biogenesis, Ribosome biogenesis			324831.LGAS_1118	3.48e-124	358	COG1159@1|root,COG1159@2|Bacteria,1TP3R@1239|Firmicutes,4H9WF@91061|Bacilli,3F3WQ@33958|Lactobacillaceae	91061|Bacilli	S	An essential GTPase that binds both GDP and GTP, with rapid nucleotide exchange. Plays a role in 16S rRNA processing and 30S ribosomal subunit biogenesis and possibly also in cell cycle regulation and energy metabolism	era	GO:0000166,GO:0001882,GO:0001883,GO:0003674,GO:0003824,GO:0003924,GO:0005488,GO:0005525,GO:0005575,GO:0005622,GO:0005623,GO:0005737,GO:0005886,GO:0006275,GO:0008150,GO:0008156,GO:0009889,GO:0009890,GO:0009892,GO:0010556,GO:0010558,GO:0010605,GO:0016020,GO:0016462,GO:0016787,GO:0016817,GO:0016818,GO:0017076,GO:0017111,GO:0019001,GO:0019003,GO:0019219,GO:0019222,GO:0030174,GO:0031323,GO:0031324,GO:0031326,GO:0031327,GO:0032297,GO:0032549,GO:0032550,GO:0032553,GO:0032555,GO:0032561,GO:0035639,GO:0036094,GO:0043167,GO:0043168,GO:0044424,GO:0044464,GO:0045934,GO:0048518,GO:0048519,GO:0048522,GO:0048523,GO:0050789,GO:0050794,GO:0051052,GO:0051053,GO:0051171,GO:0051172,GO:0051302,GO:0051781,GO:0060255,GO:0065007,GO:0071944,GO:0080090,GO:0090329,GO:0097159,GO:0097367,GO:1901265,GO:1901363,GO:2000104,GO:2000112,GO:2000113	-	-	-	KH_2,MMR_HSR1	99.448	181	1085035	1084493	8.14e-104
Lg	UP000003684$tr|D1YHV4|D1YHV4_LACGS	tr|D1YHV4|D1YHV4_LACGS				Recombination factor protein RarA	HMPREF9209_0666	K07478	ycaJ; putative ATPase							324831.LGAS_1228	2.07e-281	771	COG2256@1|root,COG2256@2|Bacteria,1TPVV@1239|Firmicutes,4HAIS@91061|Bacilli,3F3WF@33958|Lactobacillaceae	91061|Bacilli	L	recombination factor protein RarA	rarA	-	-	-	-	AAA,AAA_assoc_2,MgsA_C,RuvB_N	99.501	401	1191101	1192303	0
Lg	UP000003684$tr|D1YGG0|D1YGG0_LACGS	tr|D1YGG0|D1YGG0_LACGS	TRUE	TRUE	4	Acetyltransferase, GNAT family	HMPREF9209_1358									324831.LGAS_0546	9.45e-126	357	COG0454@1|root,COG0456@2|Bacteria,1VZ11@1239|Firmicutes,4HH5T@91061|Bacilli,3FBE8@33958|Lactobacillaceae	91061|Bacilli	K	Acetyltransferase (GNAT) domain	-	-	-	-	-	Acetyltransf_1,Acetyltransf_3	100	176	576112	576639	3.73e-118
Lg	UP000003684$tr|D1YKL3|D1YKL3_LACGS	tr|D1YKL3|D1YKL3_LACGS	TRUE	TRUE	35	LemA family protein	HMPREF9209_1697	K03744	lemA; LemA protein							324831.LGAS_0076	7.65e-125	356	COG1704@1|root,COG1704@2|Bacteria,1V4SV@1239|Firmicutes,4IR1I@91061|Bacilli,3FBKP@33958|Lactobacillaceae	91061|Bacilli	S	LemA family	lemA	-	-	-	-	LemA	100	185	91107	90553	1.23e-116
Lg	UP000003684$tr|D1YLF0|D1YLF0_LACGS	tr|D1YLF0|D1YLF0_LACGS				2,3-bisphosphoglycerate-dependent phosphoglycerate mutase (EC 5.4.2.11)	HMPREF9209_1992	K01834	PGAM, gpmA; 2,3-bisphosphoglycerate-dependent phosphoglycerate mutase [EC:5.4.2.11]	00680, 01100, 01200, 00260, 01230, 01120, 00010, 01110	Methane metabolism, Metabolic pathways, Carbon metabolism, Glycine, serine and threonine metabolism, Biosynthesis of amino acids, Microbial metabolism in diverse environments, Glycolysis / Gluconeogenesis, Biosynthesis of secondary metabolites	ko04147, ko01000, ko04131	Exosome, Enzymes, Membrane trafficking	M00001, M00003, M00002	Glycolysis (Embden-Meyerhof pathway), glucose => pyruvate, Gluconeogenesis, oxaloacetate => fructose-6P, Glycolysis, core module involving three-carbon compounds	324831.LGAS_0332	1.08e-135	385	COG0588@1|root,COG0588@2|Bacteria,1V2UT@1239|Firmicutes,4HGRK@91061|Bacilli,3F443@33958|Lactobacillaceae	91061|Bacilli	G	Catalyzes the interconversion of 2-phosphoglycerate and 3-phosphoglycerate	gpmA1	-	5.4.2.11	-	-	His_Phos_1	98.942	189	356084	356650	5.51e-128
Lg	UP000003684$tr|D1YL65|D1YL65_LACGS	tr|D1YL65|D1YL65_LACGS				alpha-galactosidase (EC 3.2.1.22)	HMPREF9209_1904	K07407	E3.2.1.22B, galA, rafA; alpha-galactosidase [EC:3.2.1.22]	00561, 00600, 00603, 01100, 00052	Glycerolipid metabolism, Sphingolipid metabolism, Glycosphingolipid biosynthesis - globo and isoglobo series, Metabolic pathways, Galactose metabolism	ko01000	Enzymes			324831.LGAS_0257	0	1377	COG3345@1|root,COG3345@2|Bacteria,1TQF4@1239|Firmicutes,4HA5R@91061|Bacilli,3F3RU@33958|Lactobacillaceae	91061|Bacilli	G	alpha-galactosidase	rafA	-	3.2.1.22	-	-	Glyco_hydro_36C,Glyco_hydro_36N,Melibiase	99.701	669	289506	291512	0
Lg	UP000003684$tr|D1YLR3|D1YLR3_LACGS	tr|D1YLR3|D1YLR3_LACGS	TRUE	FALSE	22	Ribonucleotide-diphosphate reductase subunit beta (EC 1.17.4.1)	nrdF HMPREF9209_2282																						100	47	1647576	1647716	1.7e-29
Lg	UP000003684$tr|D1YJ78|D1YJ78_LACGS	tr|D1YJ78|D1YJ78_LACGS				NAD(P)-binding domain-containing protein	HMPREF9209_0983									324831.LGAS_0968	3.85e-151	425	COG0702@1|root,COG0702@2|Bacteria,1VGXP@1239|Firmicutes,4HQ6Z@91061|Bacilli,3F5RJ@33958|Lactobacillaceae	91061|Bacilli	G,M	NAD(P)H-binding	-	-	-	-	-	NAD_binding_10	99.535	215	930184	930828	1.69e-144
Lg	UP000003684$tr|D1YIR1|D1YIR1_LACGS	tr|D1YIR1|D1YIR1_LACGS				Carbamoyl phosphate synthase small subunit (EC 6.3.5.5)	HMPREF9209_0834	K01956	carA, CPA1; carbamoyl-phosphate synthase small subunit [EC:6.3.5.5]	00240, 00250, 01100, 01240	Pyrimidine metabolism, Alanine, aspartate and glutamate metabolism, Metabolic pathways, Biosynthesis of cofactors	ko01000	Enzymes	M00051	De novo pyrimidine biosynthesis, glutamine (+ PRPP) => UMP	324831.LGAS_1088	5.46e-100	298	COG0505@1|root,COG0505@2|Bacteria,1TQ8N@1239|Firmicutes,4H9Z0@91061|Bacilli,3F43R@33958|Lactobacillaceae	91061|Bacilli	F	Carbamoyl-phosphate synthetase glutamine chain	carA	-	6.3.5.5	-	-	CPSase_sm_chain,GATase	100	147	1057692	1057252	1.27e-98
Lg	UP000003684$tr|D1YL68|D1YL68_LACGS	tr|D1YL68|D1YL68_LACGS				ABC transporter, ATP-binding protein	HMPREF9209_1907	K05833	K05833; putative tryptophan/tyrosine transport system ATP-binding protein			ko02000	Transporters			324831.LGAS_0260	1.55e-174	487	COG1101@1|root,COG1101@2|Bacteria,1TPAN@1239|Firmicutes,4HCHC@91061|Bacilli,3F3NW@33958|Lactobacillaceae	91061|Bacilli	S	ABC transporter, ATP-binding protein	XK27_08845	-	-	-	-	ABC_tran	100	254	293656	294417	7.81e-168
Lg	UP000003684$tr|D1YI68|D1YI68_LACGS	tr|D1YI68|D1YI68_LACGS				DNA-binding helix-turn-helix protein	HMPREF9209_0235									324831.LGAS_1524	1.29e-189	526	29NJE@1|root,3021E@2|Bacteria,1U628@1239|Firmicutes,4IFR8@91061|Bacilli,3F6V0@33958|Lactobacillaceae	91061|Bacilli	-	-	-	-	-	-	-	HTH_3	100	268	1476270	1477073	5.07e-178
Lg	UP000003684$tr|D1YKS1|D1YKS1_LACGS	tr|D1YKS1|D1YKS1_LACGS				UbiC transcription regulator-associated domain protein	ubiC_7 HMPREF9209_1756									324831.LGAS_0126	6.66e-128	366	COG2188@1|root,COG2188@2|Bacteria,1VCJ9@1239|Firmicutes,4HM7V@91061|Bacilli,3F6DC@33958|Lactobacillaceae	91061|Bacilli	K	UTRA domain	-	-	-	-	-	GntR,UTRA	99.457	184	140033	139482	3.17e-122
Lg	UP000003684$tr|D1YJP8|D1YJP8_LACGS	tr|D1YJP8|D1YJP8_LACGS				TIGR01906 family protein	HMPREF9209_2138									324831.LGAS_0445	4.71e-135	384	COG4478@1|root,COG4478@2|Bacteria,1V7UW@1239|Firmicutes,4HHH4@91061|Bacilli,3F4YP@33958|Lactobacillaceae	91061|Bacilli	S	Protein of unknown function (DUF1461)	-	-	-	-	-	DUF1461	100	201	474201	474803	8.33e-113
Lg	UP000003684$tr|D1YK10|D1YK10_LACGS	tr|D1YK10|D1YK10_LACGS				3-dehydroquinate dehydratase (EC 4.2.1.10)	HMPREF9209_2357	K03785	aroD; 3-dehydroquinate dehydratase I [EC:4.2.1.10]	01100, 00400, 01110, 01230	Metabolic pathways, Phenylalanine, tyrosine and tryptophan biosynthesis, Biosynthesis of secondary metabolites, Biosynthesis of amino acids	ko01000	Enzymes	M00022	Shikimate pathway, phosphoenolpyruvate + erythrose-4P => chorismate	257314.LJ_0526	5.74e-71	216	COG0710@1|root,COG0710@2|Bacteria	2|Bacteria	E	3-dehydroquinate dehydratase activity	aroD	GO:0000166,GO:0003674,GO:0003824,GO:0003855,GO:0004764,GO:0005488,GO:0006082,GO:0008150,GO:0008152,GO:0009058,GO:0009423,GO:0009987,GO:0016053,GO:0016491,GO:0016614,GO:0016616,GO:0016829,GO:0016835,GO:0016836,GO:0019632,GO:0019752,GO:0032787,GO:0036094,GO:0043436,GO:0043648,GO:0043650,GO:0044237,GO:0044249,GO:0044281,GO:0044283,GO:0046394,GO:0046417,GO:0048037,GO:0050661,GO:0050662,GO:0055114,GO:0071704,GO:0097159,GO:1901265,GO:1901363,GO:1901576,GO:1901615	1.1.1.25,4.2.1.10	-	-	DHquinase_I,Shikimate_DH,Shikimate_dh_N	100	140	1716539	1716120	5.1e-90
Lg	UP000003684$tr|D1YG14|D1YG14_LACGS	tr|D1YG14|D1YG14_LACGS	TRUE	FALSE	17	Acyl carrier protein (ACP)	acpP HMPREF9209_1209	K02078	acpP; acyl carrier protein	01100, 01110, 00998	Metabolic pathways, Biosynthesis of secondary metabolites, Biosynthesis of various antibiotics; Including: Kanosamine biosynthesis, Aurachin biosynthesis, Bacilysin biosynthesis, Puromycin biosynthesis, Dapdiamides biosynthesis, Fosfomycin biosynthesis, Cremeomycin biosynthesis, Fumagillin biosynthesis, Pentalenolactone biosynthesis, Terpentecin biosynthesis, Roseoflavin biosynthesis, Cycloserine biosynthesis					324831.LGAS_0773	6.2e-48	153	COG0236@1|root,COG0236@2|Bacteria,1VEE3@1239|Firmicutes,4HNQ0@91061|Bacilli,3F7F4@33958|Lactobacillaceae	91061|Bacilli	I,Q	Carrier of the growing fatty acid chain in fatty acid biosynthesis	acpP	GO:0000035,GO:0000036,GO:0003674,GO:0005488,GO:0005575,GO:0005622,GO:0005623,GO:0005737,GO:0005829,GO:0005975,GO:0006082,GO:0006629,GO:0006631,GO:0006633,GO:0006643,GO:0006644,GO:0006664,GO:0006793,GO:0006796,GO:0008150,GO:0008152,GO:0008610,GO:0008654,GO:0009058,GO:0009245,GO:0009247,GO:0009311,GO:0009312,GO:0009987,GO:0016051,GO:0016053,GO:0019637,GO:0019752,GO:0019842,GO:0031177,GO:0032787,GO:0033218,GO:0036094,GO:0043167,GO:0043168,GO:0043436,GO:0044237,GO:0044238,GO:0044249,GO:0044255,GO:0044281,GO:0044283,GO:0044424,GO:0044444,GO:0044464,GO:0044620,GO:0046394,GO:0046467,GO:0046493,GO:0048037,GO:0051192,GO:0071704,GO:0072330,GO:0072341,GO:0090407,GO:0140104,GO:1901135,GO:1901137,GO:1901269,GO:1901271,GO:1901576,GO:1903509	-	-	-	PP-binding	100	80	711355	711594	1.99e-48
Lg	UP000003684$tr|D1YHQ5|D1YHQ5_LACGS	tr|D1YHQ5|D1YHQ5_LACGS				Phage major tail protein, phi13 family	HMPREF9209_0615									1416334.X2CXX7_9CAUD	4.94e-112	342	4QAK6@10239|Viruses	10239|Viruses	S	N-acetylmuramoyl-L-alanine amidase activity	-	-	-	-	-	-
Lg	UP000003684$tr|D1YI23|D1YI23_LACGS	tr|D1YI23|D1YI23_LACGS	TRUE	FALSE	12	Tetratricopeptide repeat protein	HMPREF9209_0737									324831.LGAS_1169	5.21e-186	518	2CC00@1|root,30489@2|Bacteria,1TW9B@1239|Firmicutes,4I50I@91061|Bacilli,3F52A@33958|Lactobacillaceae	91061|Bacilli	-	-	-	-	-	-	-	TPR_19	98.851	261	1130695	1129913	4.35e-171
Lg	UP000003684$tr|D1YGB9|D1YGB9_LACGS	tr|D1YGB9|D1YGB9_LACGS				OsmC-like protein	HMPREF9209_1316									324831.LGAS_0706	4.54e-91	266	COG1765@1|root,COG1765@2|Bacteria,1VN90@1239|Firmicutes,4HRIC@91061|Bacilli,3F6MQ@33958|Lactobacillaceae	91061|Bacilli	O	OsmC-like protein	-	-	-	-	-	OsmC	100	136	649632	650039	5.35e-81
Lg	UP000003684$tr|D1YIQ7|D1YIQ7_LACGS	tr|D1YIQ7|D1YIQ7_LACGS				Dihydroorotate dehydrogenase (DHOD) (DHODase) (DHOdehase) (EC 1.3.-.-)	pyrD HMPREF9209_0829	K17828	pyrDI; dihydroorotate dehydrogenase (NAD+) catalytic subunit [EC:1.3.1.14]	01100, 01240, 00240	Metabolic pathways, Biosynthesis of cofactors, Pyrimidine metabolism	ko01000	Enzymes	M00051	De novo pyrimidine biosynthesis, glutamine (+ PRPP) => UMP	324831.LGAS_1092	2.34e-217	600	COG0167@1|root,COG0167@2|Bacteria,1TPFV@1239|Firmicutes,4HA5H@91061|Bacilli,3F4PJ@33958|Lactobacillaceae	91061|Bacilli	F	Belongs to the dihydroorotate dehydrogenase family. Type 1 subfamily	pyrD	GO:0003674,GO:0003824,GO:0004152,GO:0005575,GO:0005622,GO:0005623,GO:0005737,GO:0006139,GO:0006206,GO:0006207,GO:0006725,GO:0006807,GO:0008150,GO:0008152,GO:0009058,GO:0009112,GO:0009987,GO:0016491,GO:0016627,GO:0016635,GO:0018130,GO:0019856,GO:0034641,GO:0044237,GO:0044238,GO:0044249,GO:0044271,GO:0044281,GO:0044424,GO:0044464,GO:0046112,GO:0046483,GO:0055086,GO:0055114,GO:0071704,GO:0072527,GO:0072528,GO:1901360,GO:1901362,GO:1901564,GO:1901566,GO:1901576	1.3.1.14,1.3.98.1	-	-	DHO_dh	100	307	1061704	1060784	0
Lg	UP000003684$tr|D1YHW3|D1YHW3_LACGS	tr|D1YHW3|D1YHW3_LACGS				Cation transporter/ATPase domain protein	HMPREF9209_0676	K01537	ATP2C; P-type Ca2+ transporter type 2C [EC:7.2.2.10]			ko01000	Enzymes			1232446.BAIE02000010_gene1958	2.12e-28	115	COG0474@1|root,COG0474@2|Bacteria,1TPF5@1239|Firmicutes,247JN@186801|Clostridia,267R0@186813|unclassified Clostridiales	186801|Clostridia	P	Cation transporter/ATPase, N-terminus	-	-	3.6.3.8	-	-	Cation_ATPase,Cation_ATPase_C,Cation_ATPase_N,E1-E2_ATPase,Hydrolase	96.183	131	1183249	1182857	2.07e-59
Lg	UP000003684$tr|D1YLQ4|D1YLQ4_LACGS	tr|D1YLQ4|D1YLQ4_LACGS	TRUE	TRUE	36	NlpC/P60 family protein	HMPREF9209_2273									324831.LGAS_1699	1.7e-156	452	COG0791@1|root,COG0791@2|Bacteria,1VG0Z@1239|Firmicutes,4HBE9@91061|Bacilli,3F50V@33958|Lactobacillaceae	91061|Bacilli	M	NlpC P60 family protein	-	-	-	-	-	NLPC_P60,SLAP
Lg	UP000003684$tr|D1YII5|D1YII5_LACGS	tr|D1YII5|D1YII5_LACGS				Bacterial sugar transferase (EC 2.4.1.-)	HMPREF9209_0756									324831.LGAS_1153	1.95e-57	182	COG2148@1|root,COG2148@2|Bacteria,1TP7M@1239|Firmicutes,4HHDH@91061|Bacilli,3FB5K@33958|Lactobacillaceae	91061|Bacilli	M	Bacterial sugar transferase	epsE2	-	-	-	-	Bac_transf	98.837	86	1115215	1114958	1.56e-55
Lg	UP000003684$tr|D1YKT9|D1YKT9_LACGS	tr|D1YKT9|D1YKT9_LACGS	TRUE	TRUE	35	Rib/alpha-like repeat protein	HMPREF9209_1774									1423748.BALB01000025_gene1772	1.56e-47	169	COG3266@1|root,COG3266@2|Bacteria,1VSP5@1239|Firmicutes,4HUK1@91061|Bacilli,3F4FY@33958|Lactobacillaceae	91061|Bacilli	M	LPXTG-motif cell wall anchor domain protein	-	-	-	-	-	GbpC,Gram_pos_anchor,YSIRK_signal	99.487	195	158894	159478	1.27e-128
Lg	UP000003684$tr|D1YJK9|D1YJK9_LACGS	tr|D1YJK9|D1YJK9_LACGS				Cys-tRNA(Pro)/Cys-tRNA(Cys) deacylase (EC 4.2.-.-)	HMPREF9209_1117	K03976	ybaK, ebsC; Cys-tRNA(Pro)/Cys-tRNA(Cys) deacylase [EC:3.1.1.-]			ko03016	Transfer RNA biogenesis			324831.LGAS_0854	3.69e-110	317	COG2606@1|root,COG2606@2|Bacteria,1V6JF@1239|Firmicutes,4HHVB@91061|Bacilli,3F5H1@33958|Lactobacillaceae	91061|Bacilli	S	Belongs to the prolyl-tRNA editing family. YbaK EbsC subfamily	ybaK	-	-	-	-	tRNA_edit	98.204	167	804437	803937	3.4e-106
Lg	UP000003684$tr|D1YGI6|D1YGI6_LACGS	tr|D1YGI6|D1YGI6_LACGS	TRUE	FALSE	30	ABC transporter, substrate-binding protein, family 3	HMPREF9209_1385	K10039	peb1A, glnH; aspartate/glutamate/glutamine transport system substrate-binding protein	2010	ABC transporters	ko02000	Transporters			324831.LGAS_0527	4.16e-167	469	COG0834@1|root,COG0834@2|Bacteria,1TT11@1239|Firmicutes,4HBM1@91061|Bacilli,3FC55@33958|Lactobacillaceae	91061|Bacilli	E,T	ABC transporter	peb1A	-	-	-	-	SBP_bac_3	98.79	248	556380	557123	2.8e-162
Lg	UP000003684$tr|D1YGI3|D1YGI3_LACGS	tr|D1YGI3|D1YGI3_LACGS	TRUE	FALSE	2	Solute-binding protein family 3/N-terminal domain-containing protein	HMPREF9209_1381	K10039	peb1A, glnH; aspartate/glutamate/glutamine transport system substrate-binding protein	2010	ABC transporters	ko02000	Transporters			324831.LGAS_0529	2.67e-50	166	COG0834@1|root,COG0834@2|Bacteria,1TT11@1239|Firmicutes,4HBM1@91061|Bacilli,3FC55@33958|Lactobacillaceae	91061|Bacilli	E,T	ABC transporter	peb1A	-	-	-	-	SBP_bac_3	100	80	558984	559223	1.91e-51
Lg	UP000003684$tr|D1YH87|D1YH87_LACGS	tr|D1YH87|D1YH87_LACGS	TRUE	TRUE	4	Competence protein CoiA-like protein	HMPREF9209_0444									324831.LGAS_1357	2.19e-200	556	COG4469@1|root,COG4469@2|Bacteria,1TRGD@1239|Firmicutes,4HFP5@91061|Bacilli,3F4BZ@33958|Lactobacillaceae	91061|Bacilli	S	Competence protein	coiA	-	-	-	-	CoiA	100	282	1315037	1314192	0
Lg	UP000003684$tr|D1YK72|D1YK72_LACGS	tr|D1YK72|D1YK72_LACGS				Nitrogen regulatory protein P-II	HMPREF9209_2051									324831.LGAS_0373	6.77e-69	208	COG3870@1|root,COG3870@2|Bacteria,1V6NI@1239|Firmicutes,4HIHA@91061|Bacilli,3F6VW@33958|Lactobacillaceae	91061|Bacilli	S	Cyclic-di-AMP receptor	yaaQ	-	-	-	-	CdAMP_rec	99.074	108	391067	391390	1.69e-68
Lg	UP000003684$tr|D1YJ93|D1YJ93_LACGS	tr|D1YJ93|D1YJ93_LACGS				Cupin domain protein	HMPREF9209_0999									324831.LGAS_0958	2.25e-67	203	COG1917@1|root,COG1917@2|Bacteria,1TRVH@1239|Firmicutes,4HGCZ@91061|Bacilli,3F6JT@33958|Lactobacillaceae	91061|Bacilli	S	Cupin domain	-	-	-	-	-	CMD,Cupin_2	98.889	90	920138	920407	2.59e-59
Lg	UP000003684$tr|D1YJC3|D1YJC3_LACGS	tr|D1YJC3|D1YJC3_LACGS				Acetyltransferase, GNAT family	HMPREF9209_1030									324831.LGAS_0935	6.43e-127	360	COG0454@1|root,COG0456@2|Bacteria,1VHRC@1239|Firmicutes,4IE00@91061|Bacilli,3F6M3@33958|Lactobacillaceae	91061|Bacilli	K	Acetyltransferase (GNAT) domain	-	-	2.3.1.128	-	-	Acetyltransf_1	100	173	888531	889049	3.88e-117
Lg	UP000003684$tr|D1YGQ1|D1YGQ1_LACGS	tr|D1YGQ1|D1YGQ1_LACGS				MIP family channel protein	HMPREF9209_1451	K02440	GLPF; glycerol uptake facilitator protein			ko02000	Transporters			324831.LGAS_0480	6.63e-188	522	COG0580@1|root,COG0580@2|Bacteria,1TP4T@1239|Firmicutes,4HAWP@91061|Bacilli,3F4J6@33958|Lactobacillaceae	91061|Bacilli	U	Belongs to the MIP aquaporin (TC 1.A.8) family	glpF	-	-	-	-	MIP	100	251	506822	506070	8.12e-166
Lg	UP000003684$tr|D1YFX5|D1YFX5_LACGS	tr|D1YFX5|D1YFX5_LACGS				Phosphatidate cytidylyltransferase (EC 2.7.7.41) (CDP-DAG synthase) (CDP-DG synthase) (CDP-diacylglycerol synthase) (CDP-diglyceride pyrophosphorylase) (CDP-diglyceride synthase) (CTP:phosphatidate cytidylyltransferase)	cdsA HMPREF9209_1170	K00981	E2.7.7.41, CDS1, CDS2, cdsA; phosphatidate cytidylyltransferase [EC:2.7.7.41]	01110, 00564, 04070, 01100	Biosynthesis of secondary metabolites, Glycerophospholipid metabolism, Phosphatidylinositol signaling system, Metabolic pathways	ko01000	Enzymes	M00093	Phosphatidylethanolamine (PE) biosynthesis, PA => PS => PE	324831.LGAS_0806	3.37e-178	497	COG4589@1|root,COG4589@2|Bacteria,1TT0Q@1239|Firmicutes,4HAMN@91061|Bacilli,3FC0H@33958|Lactobacillaceae	91061|Bacilli	S	Belongs to the CDS family	cdsA	GO:0003674,GO:0003824,GO:0004605,GO:0005575,GO:0006139,GO:0006220,GO:0006221,GO:0006629,GO:0006644,GO:0006650,GO:0006655,GO:0006725,GO:0006753,GO:0006793,GO:0006796,GO:0006807,GO:0008150,GO:0008152,GO:0008610,GO:0008654,GO:0009058,GO:0009117,GO:0009165,GO:0009987,GO:0016020,GO:0016024,GO:0016740,GO:0016772,GO:0016779,GO:0018130,GO:0019438,GO:0019637,GO:0034641,GO:0034654,GO:0044237,GO:0044238,GO:0044249,GO:0044255,GO:0044271,GO:0044281,GO:0045017,GO:0046341,GO:0046471,GO:0046474,GO:0046483,GO:0046486,GO:0055086,GO:0070567,GO:0071704,GO:0072527,GO:0072528,GO:0090407,GO:1901293,GO:1901360,GO:1901362,GO:1901564,GO:1901566,GO:1901576	2.7.7.41	-	iSB619.SA_RS06255	CTP_transf_1	100	263	744900	745688	1.06e-157
Lg	UP000003684$tr|D1YHA6|D1YHA6_LACGS	tr|D1YHA6|D1YHA6_LACGS				Uncharacterized protein	HMPREF9209_0463																						98.387	62	1299917	1299732	9.21e-38
Lg	UP000003684$tr|D1YJS6|D1YJS6_LACGS	tr|D1YJS6|D1YJS6_LACGS				Acetyltransferase, GNAT family	HMPREF9209_0890	K00657	speG, SAT; diamine N-acetyltransferase [EC:2.3.1.57]	00330, 04216, 01100	Arginine and proline metabolism, Ferroptosis, Metabolic pathways	ko01000	Enzymes	M00135	GABA biosynthesis, eukaryotes, putrescine => GABA	324831.LGAS_1044	3.65e-114	327	COG0454@1|root,COG0456@2|Bacteria,1V1NC@1239|Firmicutes,4I4BD@91061|Bacilli,3F69V@33958|Lactobacillaceae	91061|Bacilli	K	Acetyltransferase (GNAT) family	-	-	2.3.1.57	-	-	Acetyltransf_1	99.383	162	1013582	1013097	1.92e-106
Lg	UP000003684$tr|D1YHF9|D1YHF9_LACGS	tr|D1YHF9|D1YHF9_LACGS				Uncharacterized protein	HMPREF9209_0517									324831.LGAS_1298	1.76e-40	140	COG0561@1|root,COG0561@2|Bacteria,1V5FB@1239|Firmicutes,4HGY8@91061|Bacilli,3F58Y@33958|Lactobacillaceae	91061|Bacilli	S	Sucrose-6F-phosphate phosphohydrolase	ycsE	-	-	-	-	Hydrolase_3	100	68	1250666	1250869	1.55e-43
Lg	UP000003684$tr|D1YKN0|D1YKN0_LACGS	tr|D1YKN0|D1YKN0_LACGS				6-O-methylguanine DNA methyltransferase, DNA binding domain protein (EC 2.1.1.63)	HMPREF9209_1715									324831.LGAS_0090	5.96e-77	231	COG0350@1|root,COG0350@2|Bacteria,1VA03@1239|Firmicutes,4HETA@91061|Bacilli,3F4TG@33958|Lactobacillaceae	91061|Bacilli	L	6-O-methylguanine DNA methyltransferase, DNA binding domain	adaB	GO:0003674,GO:0003824,GO:0003908,GO:0006139,GO:0006259,GO:0006281,GO:0006304,GO:0006307,GO:0006725,GO:0006807,GO:0006950,GO:0006974,GO:0008150,GO:0008152,GO:0008168,GO:0008172,GO:0009987,GO:0016740,GO:0016741,GO:0032259,GO:0033554,GO:0034641,GO:0035510,GO:0043170,GO:0043412,GO:0044237,GO:0044238,GO:0044260,GO:0046483,GO:0050896,GO:0051716,GO:0071704,GO:0090304,GO:1901360	2.1.1.63	-	-	DNA_binding_1,Methyltransf_1N	99.145	117	103346	102996	2.4e-76
Lg	UP000003684$tr|D1YJS8|D1YJS8_LACGS	tr|D1YJS8|D1YJS8_LACGS				ASCH domain protein	HMPREF9209_0892									324831.LGAS_1042	1.79e-110	317	COG4405@1|root,COG4405@2|Bacteria,1V6S0@1239|Firmicutes,4HKKR@91061|Bacilli,3F7EV@33958|Lactobacillaceae	91061|Bacilli	S	ASCH	-	-	-	-	-	ASCH	100	149	1012200	1011754	5.7e-101
Lg	UP000003684$tr|D1YGB4|D1YGB4_LACGS	tr|D1YGB4|D1YGB4_LACGS				GTP pyrophosphokinase family protein	HMPREF9209_1311									324831.LGAS_0709	1.42e-43	147	COG2357@1|root,COG2357@2|Bacteria,1TQ2F@1239|Firmicutes,4IQWD@91061|Bacilli,3F518@33958|Lactobacillaceae	91061|Bacilli	T	Region found in RelA / SpoT proteins	-	-	-	-	-	RelA_SpoT	100	24	651152	651223	1.44e-08
Lg	UP000003684$tr|D1YLC3|D1YLC3_LACGS	tr|D1YLC3|D1YLC3_LACGS	TRUE	FALSE	1	Large ribosomal subunit protein uL18	rplR HMPREF9209_1964	K02881	RP-L18, MRPL18, rplR; large subunit ribosomal protein L18	3010	Ribosome	ko03011	Ribosome			324831.LGAS_0306	1.09e-74	224	COG0256@1|root,COG0256@2|Bacteria,1V6DM@1239|Firmicutes,4HIGF@91061|Bacilli,3F6KN@33958|Lactobacillaceae	91061|Bacilli	J	This is one of the proteins that binds and probably mediates the attachment of the 5S RNA into the large ribosomal subunit, where it forms part of the central protuberance	rplR	GO:0003674,GO:0003676,GO:0003723,GO:0005488,GO:0005575,GO:0005622,GO:0005623,GO:0005737,GO:0005829,GO:0005840,GO:0008097,GO:0015934,GO:0019843,GO:0022625,GO:0022626,GO:0032991,GO:0043226,GO:0043228,GO:0043229,GO:0043232,GO:0044391,GO:0044422,GO:0044424,GO:0044444,GO:0044445,GO:0044446,GO:0044464,GO:0097159,GO:1901363,GO:1990904	-	-	-	Ribosomal_L18p	99.16	119	340366	340722	1.18e-75
Lg	UP000003684$tr|D1YHG4|D1YHG4_LACGS	tr|D1YHG4|D1YHG4_LACGS	TRUE	FALSE	2	tRNA threonylcarbamoyladenosine biosynthesis protein TsaE (t(6)A37 threonylcarbamoyladenosine biosynthesis protein TsaE)	HMPREF9209_0522	K06925	tsaE; tRNA threonylcarbamoyladenosine biosynthesis protein TsaE			ko03016	Transfer RNA biogenesis			324831.LGAS_1295	2.49e-110	317	COG0802@1|root,COG0802@2|Bacteria,1V6CV@1239|Firmicutes,4HIIF@91061|Bacilli,3F3MR@33958|Lactobacillaceae	91061|Bacilli	O	Hydrolase, P-loop family	ydiB	GO:0002949,GO:0006139,GO:0006396,GO:0006399,GO:0006400,GO:0006725,GO:0006807,GO:0008033,GO:0008150,GO:0008152,GO:0009451,GO:0009987,GO:0010467,GO:0016070,GO:0034470,GO:0034641,GO:0034660,GO:0043170,GO:0043412,GO:0044237,GO:0044238,GO:0046483,GO:0070525,GO:0071704,GO:0090304,GO:1901360	-	-	-	TsaE	100	158	1248189	1247716	1.98e-96
Lg	UP000003684$tr|D1YHP5|D1YHP5_LACGS	tr|D1YHP5|D1YHP5_LACGS				Core tail protein	HMPREF9209_0605									324831.LGAS_0617	4.15e-108	311	2CBAP@1|root,2ZCKJ@2|Bacteria,1V2H5@1239|Firmicutes,4HXSC@91061|Bacilli,3F6BB@33958|Lactobacillaceae	91061|Bacilli	S	Phage tail tube protein	-	-	-	-	-	DUF2001	96.795	156	626382	626849	9.27e-101
Lg	UP000003684$tr|D1YFY3|D1YFY3_LACGS	tr|D1YFY3|D1YFY3_LACGS				Cyclopropane-fatty-acyl-phospholipid synthase (EC 2.1.1.79)	HMPREF9209_1178	K00574	cfa; cyclopropane-fatty-acyl-phospholipid synthase [EC:2.1.1.79]			ko01000	Enzymes			324831.LGAS_0798	7.24e-279	761	COG2230@1|root,COG2230@2|Bacteria,1TSG4@1239|Firmicutes,4HDKI@91061|Bacilli,3F3PA@33958|Lactobacillaceae	91061|Bacilli	M	cyclopropane-fatty-acyl-phospholipid synthase	cfa	-	2.1.1.79	-	-	CMAS	99.732	373	738975	737857	0
Lg	UP000003684$tr|D1YH39|D1YH39_LACGS	tr|D1YH39|D1YH39_LACGS	TRUE	TRUE	4	Putative ACR, COG1399	HMPREF9209_0393	K07040	yceD, ylbN; DUF177 domain-containing protein			ko03009	Ribosome biogenesis			324831.LGAS_1399	8.03e-122	348	COG1399@1|root,COG1399@2|Bacteria,1VB08@1239|Firmicutes,4HME9@91061|Bacilli,3F61Z@33958|Lactobacillaceae	91061|Bacilli	S	Uncharacterized ACR, COG1399	ylbN	-	-	-	-	DUF177	98.895	181	1356359	1355817	1.64e-117
Lg	UP000003684$tr|D1YH85|D1YH85_LACGS	tr|D1YH85|D1YH85_LACGS				Global transcriptional regulator Spx	spxA spx HMPREF9209_0442	K16509	spxA; regulatory protein spx							324831.LGAS_1359	1e-88	260	COG1393@1|root,COG1393@2|Bacteria,1V3QC@1239|Firmicutes,4HH0I@91061|Bacilli,3F6HJ@33958|Lactobacillaceae	91061|Bacilli	K	Interferes with activator-stimulated transcription by interaction with the RNA polymerase alpha-CTD. May function to globally reduce transcription of genes involved in growth- and development-promoting processes and to increase transcription of genes involved in thiol homeostasis, during periods of extreme stress	spxA	-	-	-	-	ArsC	99.248	133	1316254	1315856	1.22e-74
Lg	UP000003684$tr|D1YLP3|D1YLP3_LACGS	tr|D1YLP3|D1YLP3_LACGS				Phosphotransferase system, EIIC	HMPREF9209_2262	K02779	ptsG; glucose PTS system EIICB or EIICBA component [EC:2.7.1.199]	01100, 02060, 05111, 00010, 00520	Metabolic pathways, Phosphotransferase system (PTS), Biofilm formation - Vibrio cholerae, Glycolysis / Gluconeogenesis, Amino sugar and nucleotide sugar metabolism	ko02000, ko01000	Transporters, Enzymes			324831.LGAS_1688	0	1364	COG1263@1|root,COG2190@1|root,COG1263@2|Bacteria,COG2190@2|Bacteria,1TPJ8@1239|Firmicutes,4HA8X@91061|Bacilli,3F44V@33958|Lactobacillaceae	91061|Bacilli	G	phosphotransferase system, EIIB	ptsG	-	2.7.1.199,2.7.1.208	-	-	PTS_EIIA_1,PTS_EIIB,PTS_EIIC	99.855	691	1630301	1632373	0
Lg	UP000003684$tr|D1YK70|D1YK70_LACGS	tr|D1YK70|D1YK70_LACGS				Recombination protein RecR	recR HMPREF9209_2049	K06187	recR; recombination protein RecR	3440	Homologous recombination	ko03400	DNA repair and recombination proteins			324831.LGAS_0370	1.53e-140	397	COG0353@1|root,COG0353@2|Bacteria,1TR87@1239|Firmicutes,4HAZR@91061|Bacilli,3F4JQ@33958|Lactobacillaceae	91061|Bacilli	L	May play a role in DNA repair. It seems to be involved in an RecBC-independent recombinational process of DNA repair. It may act with RecF and RecO	recR	-	-	-	-	RecR,Toprim_4	100	199	389472	390068	2.81e-134
Lg	UP000003684$tr|D1YFY5|D1YFY5_LACGS	tr|D1YFY5|D1YFY5_LACGS				ABC transmembrane type-1 domain-containing protein	HMPREF9209_1180	K18890	mdlB, smdB; ATP-binding cassette, subfamily B, multidrug efflux pump	2010	ABC transporters	ko02000	Transporters			324831.LGAS_0797	9.8e-128	379	COG1132@1|root,COG1132@2|Bacteria,1TP0B@1239|Firmicutes,4HA3S@91061|Bacilli,3F3PD@33958|Lactobacillaceae	91061|Bacilli	V	ABC transporter	mdlB	-	-	-	-	ABC_membrane,ABC_tran	100	194	736661	737242	1.15e-121
Lg	UP000003684$tr|D1YKF2|D1YKF2_LACGS	tr|D1YKF2|D1YKF2_LACGS				N-acetyltransferase domain-containing protein	HMPREF9209_1633									324831.LGAS_0024	2.07e-284	776	COG4552@1|root,COG4552@2|Bacteria,1V7PR@1239|Firmicutes,4HV9V@91061|Bacilli,3FBA9@33958|Lactobacillaceae	91061|Bacilli	S	Sterol carrier protein domain	-	-	-	-	-	Acetyltransf_9,SCP2_2	99.741	386	23664	24821	0
Lg	UP000003684$tr|D1YLF5|D1YLF5_LACGS	tr|D1YLF5|D1YLF5_LACGS				Uncharacterized protein	HMPREF9209_1997	K01520	dut, DUT; dUTP diphosphatase [EC:3.6.1.23]	00240, 01232, 01100, 00983	Pyrimidine metabolism, Nucleotide metabolism, Metabolic pathways, Drug metabolism - other enzymes	ko01000, ko03400	Enzymes, DNA repair and recombination proteins	M00938	Pyrimidine deoxyribonucleotide biosynthesis, UDP => dTTP	324831.LGAS_0335	3.21e-48	157	COG0756@1|root,COG0756@2|Bacteria,1V6HX@1239|Firmicutes,4HIZ3@91061|Bacilli,3F65D@33958|Lactobacillaceae	91061|Bacilli	F	dUTP diphosphatase	dut	-	3.6.1.23	-	-	dUTPase	98.684	76	359414	359641	7.78e-49
Lg	UP000003684$tr|D1YHS2|D1YHS2_LACGS	tr|D1YHS2|D1YHS2_LACGS				Arylsulfatase (EC 3.1.6.-)	HMPREF9209_0632	K19005	ltaS; lipoteichoic acid synthase [EC:2.7.8.20]	01100, 00561, 00552	Metabolic pathways, Glycerolipid metabolism, Teichoic acid biosynthesis	ko01000	Enzymes			324831.LGAS_1259	0	1451	COG1368@1|root,COG1368@2|Bacteria,1TRMA@1239|Firmicutes,4H9S0@91061|Bacilli,3F3R7@33958|Lactobacillaceae	91061|Bacilli	M	Phosphoglycerol transferase and related proteins, alkaline phosphatase superfamily	ltaS	GO:0005575,GO:0005576	2.7.8.20	-	-	Sulfatase	99.863	730	1214678	1216867	0
Lg	UP000003684$tr|D1YJX6|D1YJX6_LACGS	tr|D1YJX6|D1YJX6_LACGS				Site-specific tyrosine recombinase XerS	xerS HMPREF9209_0941									324831.LGAS_1006	1.52e-250	687	COG4974@1|root,COG4974@2|Bacteria,1TPQB@1239|Firmicutes,4HANE@91061|Bacilli,3F3P9@33958|Lactobacillaceae	91061|Bacilli	L	Belongs to the 'phage' integrase family	xerS	-	-	-	-	Phage_int_SAM_1,Phage_int_SAM_4,Phage_integrase	98.834	343	965853	966881	0
Lg	UP000003684$tr|D1YIJ2|D1YIJ2_LACGS	tr|D1YIJ2|D1YIJ2_LACGS				Uncharacterized protein	HMPREF9209_0763																						100	55	1110343	1110179	3.71e-33
Lg	UP000003684$tr|D1YFJ3|D1YFJ3_LACGS	tr|D1YFJ3|D1YFJ3_LACGS				Transporter, CPA2 family	HMPREF9209_1509	K26730	napA, nhaS3, nhaS5, gerN; Na+:H+ antiporter			ko02000	Transporters			324831.LGAS_1827	1.39e-257	708	COG0475@1|root,COG0475@2|Bacteria,1TS32@1239|Firmicutes,4HP0X@91061|Bacilli,3FCEG@33958|Lactobacillaceae	91061|Bacilli	P	Sodium/hydrogen exchanger family	napA	-	-	-	-	Na_H_Exchanger,Usp	100	366	1773664	1774761	0
Lg	UP000003684$tr|D1YLF3|D1YLF3_LACGS	tr|D1YLF3|D1YLF3_LACGS				Uncharacterized protein	HMPREF9209_1995									324831.LGAS_0333	1.13e-38	136	COG4639@1|root,COG4639@2|Bacteria,1TQKR@1239|Firmicutes,4HF9B@91061|Bacilli,3F51A@33958|Lactobacillaceae	91061|Bacilli	S	AAA domain	-	-	-	-	-	AAA_33,Metallophos,RNA_lig_T4_1	98.413	63	357615	357803	8.25e-40
Lg	UP000003684$tr|D1YHY9|D1YHY9_LACGS	tr|D1YHY9|D1YHY9_LACGS				S4 domain protein	HMPREF9209_0703									324831.LGAS_1198	3.41e-188	523	COG2302@1|root,COG2302@2|Bacteria,1U5V2@1239|Firmicutes,4HD3F@91061|Bacilli,3F48W@33958|Lactobacillaceae	91061|Bacilli	S	S4 domain protein	ylmH	-	-	-	-	S4	100	265	1159861	1159067	2.77e-180
Lg	UP000003684$tr|D1YKN9|D1YKN9_LACGS	tr|D1YKN9|D1YKN9_LACGS	FALSE	FALSE	2	Extracellular protein	HMPREF9209_1724									324831.LGAS_0097	1.02e-151	431	COG4086@1|root,COG4086@2|Bacteria,1UY79@1239|Firmicutes,4HAZ5@91061|Bacilli,3F416@33958|Lactobacillaceae	91061|Bacilli	S	Protein of unknown function (DUF1002)	-	-	-	-	-	DUF1002	99.558	226	109841	109164	2.55e-137
Lg	UP000003684$tr|D1YFL6|D1YFL6_LACGS	tr|D1YFL6|D1YFL6_LACGS				Basic membrane protein	HMPREF9209_1532	K07335	bmpA, bmpB, tmpC; basic membrane protein A and related proteins	2010	ABC transporters	ko02000	Transporters			324831.LGAS_1848	3.51e-250	687	COG1744@1|root,COG1744@2|Bacteria,1TPEU@1239|Firmicutes,4HANH@91061|Bacilli,3F3MZ@33958|Lactobacillaceae	91061|Bacilli	S	ABC transporter substrate-binding protein PnrA-like	tcsA	-	-	-	-	Bmp	98.039	357	1798679	1799749	0
Lg	UP000003684$tr|D1YG48|D1YG48_LACGS	tr|D1YG48|D1YG48_LACGS				Elongation factor P (EF-P)	efp HMPREF9209_1243	K02356	efp; elongation factor P			ko03012	Translation factors			324831.LGAS_0748	6.05e-133	377	COG0231@1|root,COG0231@2|Bacteria,1TR8P@1239|Firmicutes,4H9YX@91061|Bacilli,3F422@33958|Lactobacillaceae	91061|Bacilli	J	Involved in peptide bond synthesis. Stimulates efficient translation and peptide-bond synthesis on native or reconstituted 70S ribosomes in vitro. Probably functions indirectly by altering the affinity of the ribosome for aminoacyl-tRNA, thus increasing their reactivity as acceptors for peptidyl transferase	efp	GO:0003674,GO:0003676,GO:0003723,GO:0003746,GO:0005488,GO:0005575,GO:0005622,GO:0005623,GO:0005737,GO:0006412,GO:0006414,GO:0006518,GO:0006807,GO:0008135,GO:0008150,GO:0008152,GO:0009058,GO:0009059,GO:0009987,GO:0010467,GO:0019538,GO:0034641,GO:0034645,GO:0043043,GO:0043170,GO:0043603,GO:0043604,GO:0044237,GO:0044238,GO:0044249,GO:0044260,GO:0044267,GO:0044271,GO:0044424,GO:0044464,GO:0071704,GO:0097159,GO:1901363,GO:1901564,GO:1901566,GO:1901576	-	-	-	EFP,EFP_N,Elong-fact-P_C	100	189	687456	688022	7.21e-127
Lg	UP000003684$tr|D1YJU4|D1YJU4_LACGS	tr|D1YJU4|D1YJU4_LACGS				PepSY domain-containing protein	HMPREF9209_0908									324831.LGAS_1029	5.37e-117	334	COG5353@1|root,COG5353@2|Bacteria,1VA2H@1239|Firmicutes,4HNMM@91061|Bacilli,3F4MM@33958|Lactobacillaceae	91061|Bacilli	S	Protein conserved in bacteria	ypmB	-	-	-	-	PepSY	100	164	991660	991169	1.36e-98
Lg	UP000003684$tr|D1YII1|D1YII1_LACGS	tr|D1YII1|D1YII1_LACGS				PRD domain protein	HMPREF9209_0165
Lg	UP000003684$tr|D1YH28|D1YH28_LACGS	tr|D1YH28|D1YH28_LACGS				adenosine deaminase (EC 3.5.4.4)	HMPREF9209_0381	K01488	add, ADA; adenosine deaminase [EC:3.5.4.4]	01100, 01232, 00230	Metabolic pathways, Nucleotide metabolism, Purine metabolism	ko01000	Enzymes	M00958	Adenine ribonucleotide degradation, AMP => Urate	324831.LGAS_1406	2.5e-128	372	COG1816@1|root,COG1816@2|Bacteria,1U44B@1239|Firmicutes,4HCES@91061|Bacilli,3F5RC@33958|Lactobacillaceae	91061|Bacilli	F	Catalyzes the hydrolytic deamination of adenine to hypoxanthine. Plays an important role in the purine salvage pathway and in nitrogen catabolism	add	-	3.5.4.2,3.5.4.4	-	-	A_deaminase	100	184	1361324	1361875	1.84e-124
Lg	UP000003684$tr|D1YJJ1|D1YJJ1_LACGS	tr|D1YJJ1|D1YJJ1_LACGS				NAD(P)-binding domain-containing protein	HMPREF9209_1099									324831.LGAS_0868	4.45e-150	422	COG0702@1|root,COG0702@2|Bacteria,1UJSC@1239|Firmicutes,4HCVT@91061|Bacilli,3F4ZZ@33958|Lactobacillaceae	91061|Bacilli	G,M	NmrA-like family	-	-	-	-	-	NAD_binding_10	100	213	818112	818750	3.15e-130
Lg	UP000003684$tr|D1YIS1|D1YIS1_LACGS	tr|D1YIS1|D1YIS1_LACGS				Efflux ABC transporter, permease protein	HMPREF9209_0844	K02004	ABC.CD.P; putative ABC transport system permease protein			ko02000	Transporters			324831.LGAS_1080	0	1560	COG0577@1|root,COG0577@2|Bacteria,1TPHU@1239|Firmicutes,4HA2C@91061|Bacilli,3F4HF@33958|Lactobacillaceae	91061|Bacilli	V	ABC transporter permease	ylbB	-	-	-	-	FtsX,MacB_PCD	100	832	1047561	1045066	0
Lg	UP000003684$tr|D1YLQ2|D1YLQ2_LACGS	tr|D1YLQ2|D1YLQ2_LACGS				L,D-transpeptidase catalytic domain-containing protein	HMPREF9209_2271									324831.LGAS_1698	4.14e-101	302	COG1376@1|root,COG1376@2|Bacteria,1TQMA@1239|Firmicutes,4HDTN@91061|Bacilli,3F3QW@33958|Lactobacillaceae	91061|Bacilli	S	Putative peptidoglycan binding domain	-	-	-	-	-	PG_binding_4,YkuD	99.291	141	1641535	1641113	4.97e-94
Lg	UP000003684$tr|D1YG16|D1YG16_LACGS	tr|D1YG16|D1YG16_LACGS				Putative ATP-dependent DNA helicase RecG	HMPREF9209_1211	K03655	recG; ATP-dependent DNA helicase RecG [EC:5.6.2.4]	3440	Homologous recombination	ko03400, ko01000	DNA repair and recombination proteins, Enzymes			324831.LGAS_0771	7.5e-279	775	COG1200@1|root,COG1200@2|Bacteria,1TQ6I@1239|Firmicutes,4HAWN@91061|Bacilli,3F3JW@33958|Lactobacillaceae	91061|Bacilli	L	Critical role in recombination and DNA repair. Helps process Holliday junction intermediates to mature products by catalyzing branch migration. Has a DNA unwinding activity characteristic of a DNA helicase with a 3'- to 5'- polarity. Unwinds branched duplex DNA (Y-DNA)	recG	-	3.6.4.12	-	-	DEAD,Helicase_C,RecG_wedge	100	401	709075	710277	0
Lg	UP000003684$tr|D1YJJ4|D1YJJ4_LACGS	tr|D1YJJ4|D1YJJ4_LACGS	TRUE	TRUE	36	Tat pathway signal sequence domain protein	HMPREF9209_1102									324831.LGAS_0866	7.76e-137	393	2DKS4@1|root,30AK1@2|Bacteria,1U6T1@1239|Firmicutes,4IGKS@91061|Bacilli,3F8FV@33958|Lactobacillaceae	91061|Bacilli	S	Rib/alpha-like repeat	-	-	-	-	-	Rib	100	263	815613	816401	1.23e-114
Lg	UP000003684$tr|D1YFQ4|D1YFQ4_LACGS	tr|D1YFQ4|D1YFQ4_LACGS				Copper transport repressor, CopY/TcrY family	HMPREF9209_1571									324831.LGAS_1873	1.32e-85	253	COG3682@1|root,COG3682@2|Bacteria,1V7EY@1239|Firmicutes,4HP8S@91061|Bacilli,3FBNQ@33958|Lactobacillaceae	91061|Bacilli	K	Penicillinase repressor	atkY	-	-	-	-	Penicillinase_R
Lg	UP000003684$tr|D1YKD9|D1YKD9_LACGS	tr|D1YKD9|D1YKD9_LACGS				DUF2974 domain-containing protein	HMPREF9209_1618									324831.LGAS_0015	1.69e-280	766	COG2267@1|root,COG2267@2|Bacteria,1UHVZ@1239|Firmicutes,4ISGG@91061|Bacilli,3F3SU@33958|Lactobacillaceae	91061|Bacilli	I	Protein of unknown function (DUF2974)	-	-	-	-	-	DUF2974	99.474	380	17170	16031	0
Lg	UP000003684$tr|D1YLM7|D1YLM7_LACGS	tr|D1YLM7|D1YLM7_LACGS				Pantothenate kinase (EC 2.7.1.33)	HMPREF9209_2246	K00867	coaA; type I pantothenate kinase [EC:2.7.1.33]	01100, 00770, 01240	Metabolic pathways, Pantothenate and CoA biosynthesis, Biosynthesis of cofactors	ko01000	Enzymes	M00120	Coenzyme A biosynthesis, pantothenate => CoA	324831.LGAS_1674	4.41e-188	523	COG1072@1|root,COG1072@2|Bacteria,1TPHJ@1239|Firmicutes,4HA4K@91061|Bacilli,3F42Q@33958|Lactobacillaceae	91061|Bacilli	F	Pantothenic acid kinase	coaA	GO:0003674,GO:0003824,GO:0004594,GO:0005575,GO:0005622,GO:0005623,GO:0005737,GO:0005829,GO:0006139,GO:0006163,GO:0006164,GO:0006725,GO:0006732,GO:0006753,GO:0006793,GO:0006796,GO:0006807,GO:0008150,GO:0008152,GO:0009058,GO:0009108,GO:0009117,GO:0009150,GO:0009152,GO:0009165,GO:0009259,GO:0009260,GO:0009987,GO:0015936,GO:0015937,GO:0016301,GO:0016310,GO:0016740,GO:0016772,GO:0016773,GO:0018130,GO:0019438,GO:0019637,GO:0019693,GO:0033865,GO:0033866,GO:0033875,GO:0034030,GO:0034032,GO:0034033,GO:0034641,GO:0034654,GO:0044237,GO:0044238,GO:0044249,GO:0044271,GO:0044281,GO:0044424,GO:0044444,GO:0044464,GO:0046390,GO:0046483,GO:0051186,GO:0051188,GO:0055086,GO:0071704,GO:0072521,GO:0072522,GO:0090407,GO:1901135,GO:1901137,GO:1901293,GO:1901360,GO:1901362,GO:1901564,GO:1901566,GO:1901576	2.7.1.33	-	-	PRK	100	255	1615664	1614900	8.58e-174
Lg	UP000003684$tr|D1YHF8|D1YHF8_LACGS	tr|D1YHF8|D1YHF8_LACGS				Uncharacterized protein	HMPREF9209_0516									324831.LGAS_1299	1.62e-46	152	29NVF@1|root,309TI@2|Bacteria,1U5NS@1239|Firmicutes,4IFDC@91061|Bacilli,3F68I@33958|Lactobacillaceae	91061|Bacilli	-	-	-	-	-	-	-	-	98.718	78	1250903	1251136	1.05e-47
Lg	UP000003684$tr|D1YLQ3|D1YLQ3_LACGS	tr|D1YLQ3|D1YLQ3_LACGS				YoaR-like putative peptidoglycan binding domain-containing protein	HMPREF9209_2272									324831.LGAS_1698	7.05e-146	420	COG1376@1|root,COG1376@2|Bacteria,1TQMA@1239|Firmicutes,4HDTN@91061|Bacilli,3F3QW@33958|Lactobacillaceae	91061|Bacilli	S	Putative peptidoglycan binding domain	-	-	-	-	-	PG_binding_4,YkuD	100	214	1642318	1641677	5.05e-126
Lg	UP000003684$tr|D1YI34|D1YI34_LACGS	tr|D1YI34|D1YI34_LACGS	FALSE	FALSE	7	DsbA-like protein	HMPREF9209_0748									324831.LGAS_1160	3.15e-158	443	COG2761@1|root,COG2761@2|Bacteria,1TZ1N@1239|Firmicutes,4HEBF@91061|Bacilli,3F5IF@33958|Lactobacillaceae	91061|Bacilli	Q	DSBA-like thioredoxin domain	frnE	-	5.3.4.1	-	-	DSBA	100	221	1121636	1120974	8.47e-150
Lg	UP000003684$tr|D1YJE3|D1YJE3_LACGS	tr|D1YJE3|D1YJE3_LACGS				Tyrosine recombinase XerC	xerC HMPREF9209_1050	K03733	xerC; integrase/recombinase XerC			ko03036	Chromosome and associated proteins			324831.LGAS_0918	1.09e-221	611	COG4974@1|root,COG4974@2|Bacteria,1TQRG@1239|Firmicutes,4IQMI@91061|Bacilli,3FBHU@33958|Lactobacillaceae	91061|Bacilli	D	Phage integrase, N-terminal SAM-like domain	xerC	-	-	-	-	Phage_int_SAM_1,Phage_integrase	100	307	876958	877878	0
Lg	UP000003684$tr|D1YIB9|D1YIB9_LACGS	tr|D1YIB9|D1YIB9_LACGS				Bacterial ABC transporter protein EcsB	ecsB HMPREF9209_0288	K25157	ecsB; ABC-2 type transport system permease protein			ko02000	Transporters			324831.LGAS_1442	1.72e-276	757	COG4473@1|root,COG4473@2|Bacteria,1V1VG@1239|Firmicutes,4HG1K@91061|Bacilli,3F4HH@33958|Lactobacillaceae	91061|Bacilli	U	ABC transporter	ecsB	-	-	-	-	EcsB	100	387	1391124	1389964	0
Lg	UP000003684$tr|D1YKV0|D1YKV0_LACGS	tr|D1YKV0|D1YKV0_LACGS				Cell division protein	HMPREF9209_1785									324831.LGAS_0151	0	1094	COG4485@1|root,COG4485@2|Bacteria,1UZCF@1239|Firmicutes,4HDPY@91061|Bacilli,3F48H@33958|Lactobacillaceae	91061|Bacilli	S	Bacterial membrane protein, YfhO	-	-	-	-	-	-	99.821	559	183616	185292	0
Lg	UP000003684$tr|D1YGU7|D1YGU7_LACGS	tr|D1YGU7|D1YGU7_LACGS				DNA helicase (EC 3.6.4.12)	recQ HMPREF9209_0944	K03654	recQ; ATP-dependent DNA helicase RecQ [EC:5.6.2.4]	3018	RNA degradation	ko03400, ko01000, ko03019	DNA repair and recombination proteins, Enzymes, Messenger RNA biogenesis			324831.LGAS_1003	0	1179	COG0514@1|root,COG0514@2|Bacteria,1TPN5@1239|Firmicutes,4H9QP@91061|Bacilli,3F4PY@33958|Lactobacillaceae	91061|Bacilli	L	ATP-dependent DNA helicase RecQ	recQ	-	3.6.4.12	-	-	DEAD,HRDC,Helicase_C,RQC,RecQ_Zn_bind	100	597	961308	963098	0
Lg	UP000003684$tr|D1YKL6|D1YKL6_LACGS	tr|D1YKL6|D1YKL6_LACGS				FeS cluster biogenesis domain-containing protein	HMPREF9209_1700									324831.LGAS_0078	6.45e-91	266	2F916@1|root,341CT@2|Bacteria,1VY7K@1239|Firmicutes,4HX4B@91061|Bacilli,3F70S@33958|Lactobacillaceae	91061|Bacilli	S	Iron-sulphur cluster biosynthesis	-	-	-	-	-	Fe-S_biosyn	100	136	92507	92914	1.56e-85
Lg	UP000003684$tr|D1YH76|D1YH76_LACGS	tr|D1YH76|D1YH76_LACGS	TRUE	FALSE	5	Integral membrane protein	HMPREF9209_0433									324831.LGAS_1367	8.42e-102	295	2C070@1|root,300GJ@2|Bacteria,1U5U1@1239|Firmicutes,4IFHZ@91061|Bacilli,3F6I5@33958|Lactobacillaceae	91061|Bacilli	-	-	-	-	-	-	-	-	100	153	1324144	1324602	3.68e-98
Lg	UP000003684$tr|D1YLM5|D1YLM5_LACGS	tr|D1YLM5|D1YLM5_LACGS				Gram-positive signal peptide protein, YSIRK family	HMPREF9209_2244									324831.LGAS_1671	0	4512	COG3064@1|root,COG3266@1|root,COG3064@2|Bacteria,COG3266@2|Bacteria,1UHXY@1239|Firmicutes,4ISAC@91061|Bacilli,3F52E@33958|Lactobacillaceae	91061|Bacilli	M	Rib/alpha-like repeat	-	-	-	-	-	Gram_pos_anchor,Rib,YSIRK_signal
Lg	UP000003684$tr|D1YL48|D1YL48_LACGS	tr|D1YL48|D1YL48_LACGS				Uncharacterized protein	HMPREF9209_1887									324831.LGAS_0246	1.97e-123	351	29NJI@1|root,309HE@2|Bacteria,1U53J@1239|Firmicutes,4IEUW@91061|Bacilli,3F4CT@33958|Lactobacillaceae	91061|Bacilli	-	-	-	-	-	-	-	-	100	170	277762	277253	3.26e-110
Lg	UP000003684$tr|D1YI21|D1YI21_LACGS	tr|D1YI21|D1YI21_LACGS				30S ribosomal protein S15	rpsO HMPREF9209_0735	K02956	RP-S15, MRPS15, rpsO; small subunit ribosomal protein S15	3010	Ribosome	ko03011	Ribosome			324831.LGAS_1171	9.76e-29	103	COG0184@1|root,COG0184@2|Bacteria,1VA5C@1239|Firmicutes,4HKE9@91061|Bacilli,3F7DV@33958|Lactobacillaceae	91061|Bacilli	J	Forms an intersubunit bridge (bridge B4) with the 23S rRNA of the 50S subunit in the ribosome	rpsO	GO:0005575,GO:0005622,GO:0005623,GO:0005737,GO:0005829,GO:0005840,GO:0015935,GO:0022626,GO:0022627,GO:0032991,GO:0043226,GO:0043228,GO:0043229,GO:0043232,GO:0044391,GO:0044422,GO:0044424,GO:0044444,GO:0044445,GO:0044446,GO:0044464,GO:1990904	-	-	-	Ribosomal_S15	98.039	51	1132786	1132634	1.53e-28
Lg	UP000003684$tr|D1YKY1|D1YKY1_LACGS	tr|D1YKY1|D1YKY1_LACGS	TRUE	FALSE	28	Lipoprotein	HMPREF9209_1817									324831.LGAS_0182	2.17e-70	221	29PBV@1|root,30AA2@2|Bacteria,1U6DT@1239|Firmicutes,4IG5I@91061|Bacilli,3F7P5@33958|Lactobacillaceae	91061|Bacilli	-	-	-	-	-	-	-	-
Lg	UP000003684$tr|D1YHU0|D1YHU0_LACGS	tr|D1YHU0|D1YHU0_LACGS	TRUE	FALSE	10	ATP synthase subunit b (ATP synthase F(0) sector subunit b) (ATPase subunit I) (F-type ATPase subunit b) (F-ATPase subunit b)	atpF HMPREF9209_0652	K02109	ATPF0B, atpF; F-type H+-transporting ATPase subunit b	01100, 00190, 00195	Metabolic pathways, Oxidative phosphorylation, Photosynthesis	ko00194	Photosynthesis proteins	M00157	F-type ATPase, prokaryotes and chloroplasts	324831.LGAS_1242	1.96e-79	239	COG0711@1|root,COG0711@2|Bacteria,1VB85@1239|Firmicutes,4HM64@91061|Bacilli,3F5M8@33958|Lactobacillaceae	91061|Bacilli	C	Component of the F(0) channel, it forms part of the peripheral stalk, linking F(1) to F(0)	atpF	-	-	-	iYO844.BSU36850	ATP-synt_B	100	166	1202244	1201747	8.18e-94
Lg	UP000003684$tr|D1YLT1|D1YLT1_LACGS	tr|D1YLT1|D1YLT1_LACGS				Transcriptional regulator, ArsR family	HMPREF9209_2300									324831.LGAS_1723	9.68e-57	176	COG0640@1|root,COG0640@2|Bacteria,1VA6G@1239|Firmicutes,4HKYT@91061|Bacilli,3F72A@33958|Lactobacillaceae	91061|Bacilli	K	helix_turn_helix, Arsenical Resistance Operon Repressor	-	-	-	-	-	HTH_20,HTH_5	97.826	92	1662110	1661835	1.48e-55
Lg	UP000003684$tr|D1YFU8|D1YFU8_LACGS	tr|D1YFU8|D1YFU8_LACGS				Cardiolipin synthase (CL synthase) (EC 2.7.8.-)	HMPREF9209_1143	K06131	clsA_B; cardiolipin synthase A/B [EC:2.7.8.-]	01100, 00564	Metabolic pathways, Glycerophospholipid metabolism					324831.LGAS_0829	0	979	COG1502@1|root,COG1502@2|Bacteria,1TPKY@1239|Firmicutes,4H9TI@91061|Bacilli,3F3SF@33958|Lactobacillaceae	91061|Bacilli	I	Catalyzes the reversible phosphatidyl group transfer from one phosphatidylglycerol molecule to another to form cardiolipin (CL) (diphosphatidylglycerol) and glycerol	cls	GO:0003674,GO:0003824,GO:0005575,GO:0006629,GO:0006644,GO:0006650,GO:0006655,GO:0006793,GO:0006796,GO:0008150,GO:0008152,GO:0008610,GO:0008654,GO:0008808,GO:0009058,GO:0009987,GO:0016020,GO:0016740,GO:0016772,GO:0016780,GO:0019637,GO:0030572,GO:0032048,GO:0032049,GO:0044237,GO:0044238,GO:0044249,GO:0044255,GO:0045017,GO:0046471,GO:0046474,GO:0046486,GO:0071704,GO:0090407,GO:1901576	-	-	-	PLDc_2,PLDc_N	99.79	477	776669	775239	0
Lg	UP000003684$tr|D1YG53|D1YG53_LACGS	tr|D1YG53|D1YG53_LACGS				DUF2179 domain-containing protein	HMPREF9209_1248									324831.LGAS_0743	1.89e-192	535	COG1284@1|root,COG1284@2|Bacteria,1TWZ5@1239|Firmicutes,4HD8R@91061|Bacilli,3F54A@33958|Lactobacillaceae	91061|Bacilli	S	Uncharacterised 5xTM membrane BCR, YitT family COG1284	-	-	-	-	-	DUF2179,YitT_membrane	100	279	684164	685000	1.32e-173
Lg	UP000003684$tr|D1YJM1|D1YJM1_LACGS	tr|D1YJM1|D1YJM1_LACGS				Putative MutS2 protein	HMPREF9209_2110
Lg	UP000003684$tr|D1YL26|D1YL26_LACGS	tr|D1YL26|D1YL26_LACGS				DUF1934 domain-containing protein	HMPREF9209_1864									324831.LGAS_0224	8.9e-40	134	29P4Y@1|root,30A35@2|Bacteria,1U64K@1239|Firmicutes,4IFU4@91061|Bacilli,3F712@33958|Lactobacillaceae	91061|Bacilli	S	Domain of unknown function (DUF1934)	-	-	-	-	-	DUF1934	100	66	259940	260137	1.46e-40
Lg	UP000003684$tr|D1YGQ6|D1YGQ6_LACGS	tr|D1YGQ6|D1YGQ6_LACGS				Bacteriocin helveticin-J family protein	HMPREF9209_1456									324831.LGAS_0476	1.17e-244	671	29NJD@1|root,309H9@2|Bacteria,1U53C@1239|Firmicutes,4IEUN@91061|Bacilli,3F4BP@33958|Lactobacillaceae	91061|Bacilli	S	Bacteriocin helveticin-J	-	-	-	-	-	Helveticin_J	99.396	331	502656	503648	0
Lg	UP000003684$tr|D1YKJ2|D1YKJ2_LACGS	tr|D1YKJ2|D1YKJ2_LACGS				Acyltransferase	HMPREF9209_1673									324831.LGAS_0057	4.68e-190	528	COG0204@1|root,COG0204@2|Bacteria,1V2F4@1239|Firmicutes,4IF2T@91061|Bacilli,3F5FU@33958|Lactobacillaceae	91061|Bacilli	I	Phosphate acyltransferases	arbZ	-	-	-	-	Acyltransferase	98.113	265	74040	73246	5.29e-176
Lg	UP000003684$tr|D1YKL0|D1YKL0_LACGS	tr|D1YKL0|D1YKL0_LACGS				AraC-type arabinose-binding/dimerisation domain-containing protein	HMPREF9209_1694									324831.LGAS_0074	5.13e-167	470	COG2207@1|root,COG2207@2|Bacteria,1VCUV@1239|Firmicutes,4HGUV@91061|Bacilli,3F48T@33958|Lactobacillaceae	91061|Bacilli	K	helix_turn_helix, arabinose operon control protein	-	-	-	-	-	HTH_18	97.541	244	88682	89413	7.41e-160
Lg	UP000003684$tr|D1YHA2|D1YHA2_LACGS	tr|D1YHA2|D1YHA2_LACGS	TRUE	TRUE	4	DUF1149 family protein	HMPREF9209_0459									324831.LGAS_1345	7.69e-77	230	COG4835@1|root,COG4835@2|Bacteria,1VJ7H@1239|Firmicutes,4HP0P@91061|Bacilli,3F6JB@33958|Lactobacillaceae	91061|Bacilli	S	Protein of unknown function (DUF1149)	-	-	-	-	-	DUF1149	99.13	115	1303738	1303394	1.6e-73
Lg	UP000003684$tr|D1YK32|D1YK32_LACGS	tr|D1YK32|D1YK32_LACGS	TRUE	FALSE	10	DUF956 family protein	HMPREF9209_2380									324831.LGAS_1792	4.26e-86	253	COG4687@1|root,COG4687@2|Bacteria,1V6KV@1239|Firmicutes,4HX8Z@91061|Bacilli,3FB56@33958|Lactobacillaceae	91061|Bacilli	S	Domain of unknown function (DUF956)	-	-	-	-	-	DUF956	100	120	1739796	1739437	1.49e-79
Lg	UP000003684$tr|D1YIN5|D1YIN5_LACGS	tr|D1YIN5|D1YIN5_LACGS	TRUE	FALSE	2	Putative DNA primase	HMPREF9209_0807	K02316	dnaG; DNA primase [EC:2.7.7.101]	3030	DNA replication	ko01000, ko03032	Enzymes, DNA replication proteins			324831.LGAS_1114	3.16e-218	615	COG0358@1|root,COG0358@2|Bacteria,1TQ0X@1239|Firmicutes,4HAG2@91061|Bacilli,3F3N1@33958|Lactobacillaceae	91061|Bacilli	L	RNA polymerase that catalyzes the synthesis of short RNA molecules used as primers for DNA polymerase during DNA replication	dnaG	-	-	-	-	DnaB,DnaB_bind,Toprim_2,Toprim_4,Toprim_N,zf-CHC2
Lg	UP000003684$tr|D1YHX1|D1YHX1_LACGS	tr|D1YHX1|D1YHX1_LACGS				Rod shape-determining protein MreC	HMPREF9209_0685									324831.LGAS_1214	1.41e-43	149	COG1792@1|root,COG1792@2|Bacteria,1TR1V@1239|Firmicutes,4HB0K@91061|Bacilli,3F3MC@33958|Lactobacillaceae	91061|Bacilli	M	Involved in formation and maintenance of cell shape	mreC	GO:0003674,GO:0005488,GO:0005515,GO:0005575,GO:0005623,GO:0005886,GO:0008150,GO:0008360,GO:0009273,GO:0009987,GO:0016020,GO:0022603,GO:0022604,GO:0030428,GO:0042546,GO:0043621,GO:0044085,GO:0044464,GO:0050789,GO:0050793,GO:0050794,GO:0051128,GO:0065007,GO:0065008,GO:0071554,GO:0071840,GO:0071944	-	-	-	MreC	100	16	1173653	1173606	0.000643
Lg	UP000003684$tr|D1YJ53|D1YJ53_LACGS	tr|D1YJ53|D1YJ53_LACGS	TRUE	FALSE	0	Site-specific DNA-methyltransferase (adenine-specific)	HMPREF9209_0135									941770.GL622181_gene684	1.05e-183	546	COG0286@1|root,COG0286@2|Bacteria,1VK2J@1239|Firmicutes,4IGWU@91061|Bacilli,3F8W0@33958|Lactobacillaceae	91061|Bacilli	V	site-specific DNA-methyltransferase (adenine-specific) activity	-	-	-	-	-	-
Lg	UP000003684$tr|D1YLL5|D1YLL5_LACGS	tr|D1YLL5|D1YLL5_LACGS				Serine-aspartate repeat-containing protein E	sdrE HMPREF9209_2234																						100	131	1594144	1593752	1.62e-81
Lg	UP000003684$tr|D1YJW5|D1YJW5_LACGS	tr|D1YJW5|D1YJW5_LACGS	TRUE	FALSE	28	Uncharacterized protein	HMPREF9209_0930	K01955	carB, CPA2; carbamoyl-phosphate synthase large subunit [EC:6.3.5.5]	00240, 00250, 01240, 01100	Pyrimidine metabolism, Alanine, aspartate and glutamate metabolism, Biosynthesis of cofactors, Metabolic pathways	ko01000	Enzymes	M00051	De novo pyrimidine biosynthesis, glutamine (+ PRPP) => UMP	45351.EDO25883	1.92e-09	63.9	COG0458@1|root,KOG0370@2759|Eukaryota,3AFWC@33154|Opisthokonta,3BYMG@33208|Metazoa	33208|Metazoa	E,F	Carbamoyl-phosphate synthetase large chain, oligomerisation domain	-	-	-	-	-	CPSase_L_D3	100	172	973932	973417	3.09e-116
Lg	UP000003684$tr|D1YLR7|D1YLR7_LACGS	tr|D1YLR7|D1YLR7_LACGS				SpoVT/AbrB-like protein	HMPREF9209_2286									324831.LGAS_1708	5.2e-54	169	29NGA@1|root,309E8@2|Bacteria,1U4X2@1239|Firmicutes,4IENH@91061|Bacilli,3F8XF@33958|Lactobacillaceae	91061|Bacilli	-	-	-	-	-	-	-	-	100	83	1649702	1649454	3.88e-53
Lg	UP000003684$tr|D1YI15|D1YI15_LACGS	tr|D1YI15|D1YI15_LACGS				endopeptidase La (EC 3.4.21.53)	HMPREF9209_0729	K07177	K07177; Lon-like protease			ko01002	Peptidases and inhibitors			324831.LGAS_1176	1.35e-189	530	COG3480@1|root,COG3480@2|Bacteria,1TRUF@1239|Firmicutes,4HBAY@91061|Bacilli,3F4KY@33958|Lactobacillaceae	91061|Bacilli	T	Belongs to the peptidase S16 family	lon	-	-	-	-	Lon_C,PDZ_2	99.639	277	1138221	1137391	0
Lg	UP000003684$tr|D1YJE7|D1YJE7_LACGS	tr|D1YJE7|D1YJE7_LACGS				Ribonuclease HII (RNase HII) (EC 3.1.26.4)	rnhB HMPREF9209_1054	K03470	rnhB; ribonuclease HII [EC:3.1.26.4]	3030	DNA replication	ko01000, ko03032	Enzymes, DNA replication proteins			324831.LGAS_0914	3.13e-172	481	COG0164@1|root,COG0164@2|Bacteria,1V1D6@1239|Firmicutes,4HB7M@91061|Bacilli,3F3JC@33958|Lactobacillaceae	91061|Bacilli	L	Endonuclease that specifically degrades the RNA of RNA- DNA hybrids	rnhB	GO:0003674,GO:0003824,GO:0004518,GO:0004519,GO:0004521,GO:0004523,GO:0004540,GO:0005575,GO:0005622,GO:0005623,GO:0006139,GO:0006259,GO:0006260,GO:0006261,GO:0006271,GO:0006273,GO:0006281,GO:0006298,GO:0006401,GO:0006725,GO:0006807,GO:0006950,GO:0006974,GO:0008150,GO:0008152,GO:0009056,GO:0009057,GO:0009058,GO:0009059,GO:0009987,GO:0016070,GO:0016787,GO:0016788,GO:0016891,GO:0016893,GO:0019439,GO:0022616,GO:0032299,GO:0032991,GO:0033554,GO:0033567,GO:0034641,GO:0034645,GO:0034655,GO:0043137,GO:0043170,GO:0044237,GO:0044238,GO:0044248,GO:0044249,GO:0044260,GO:0044265,GO:0044270,GO:0044424,GO:0044464,GO:0046483,GO:0046700,GO:0050896,GO:0051716,GO:0071704,GO:0090304,GO:0090305,GO:0090501,GO:0090502,GO:0140098,GO:1901360,GO:1901361,GO:1901575,GO:1901576	3.1.26.4	-	-	RNase_HII	99.6	250	871745	872494	1.27e-156
Lg	UP000003684$tr|D1YLI7|D1YLI7_LACGS	tr|D1YLI7|D1YLI7_LACGS				DUF1304 domain-containing protein	HMPREF9209_2205	K08987	K08987; putative membrane protein							324831.LGAS_1637	7.83e-74	223	COG3759@1|root,COG3759@2|Bacteria,1VAVU@1239|Firmicutes,4HQHN@91061|Bacilli,3F7NA@33958|Lactobacillaceae	91061|Bacilli	S	Protein of unknown function (DUF1304)	-	-	-	-	-	DUF1304	100	122	1558713	1559078	1.07e-53
Lg	UP000003684$tr|D1YJA1|D1YJA1_LACGS	tr|D1YJA1|D1YJA1_LACGS				ABM domain-containing protein	HMPREF9209_1007									324831.LGAS_0953	2.79e-64	196	2CTS0@1|root,32SU1@2|Bacteria,1VAN9@1239|Firmicutes,4IFW5@91061|Bacilli,3F75U@33958|Lactobacillaceae	91061|Bacilli	-	-	-	-	-	-	-	-	100	97	913998	914288	1.16e-62
Lg	UP000003684$tr|D1YHA4|D1YHA4_LACGS	tr|D1YHA4|D1YHA4_LACGS				Uncharacterized protein	HMPREF9209_0461									324831.LGAS_1343	7.34e-69	218	COG0612@1|root,COG0612@2|Bacteria,1TPN6@1239|Firmicutes,4H9P5@91061|Bacilli,3F3SA@33958|Lactobacillaceae	91061|Bacilli	S	Peptidase M16 inactive domain protein	ymfF	-	-	-	-	Peptidase_M16_C	96.46	113	1300943	1300605	1.75e-71
Lg	UP000003684$tr|D1YL02|D1YL02_LACGS	tr|D1YL02|D1YL02_LACGS				Uncharacterized protein	HMPREF9209_1839									324831.LGAS_0203	4.1e-49	161	COG1512@1|root,COG1512@2|Bacteria,1V5YF@1239|Firmicutes,4HJVB@91061|Bacilli,3F5HD@33958|Lactobacillaceae	91061|Bacilli	S	TPM domain	-	-	-	-	-	TPM_phosphatase
Lg	UP000003684$tr|D1YLM4|D1YLM4_LACGS	tr|D1YLM4|D1YLM4_LACGS				PRD domain protein	HMPREF9209_2243	K03488	licT, bglG; beta-glucoside operon transcriptional antiterminator			ko03000	Transcription factors			324831.LGAS_1670	4.29e-182	508	COG3711@1|root,COG3711@2|Bacteria,1TT5A@1239|Firmicutes,4HC5Y@91061|Bacilli,3F4SJ@33958|Lactobacillaceae	91061|Bacilli	K	CAT RNA binding domain	bglG5	-	-	-	-	CAT_RBD,PRD	99.222	257	1605153	1604383	2.46e-153
Lg	UP000003684$tr|D1YGI1|D1YGI1_LACGS	tr|D1YGI1|D1YGI1_LACGS	TRUE	TRUE	0	ABC transporter, permease protein	HMPREF9209_1379	K10040	peb1B, glnP, glnM; aspartate/glutamate/glutamine transport system permease protein	2010	ABC transporters	ko02000	Transporters			324831.LGAS_0531	7.95e-140	396	COG0765@1|root,COG0765@2|Bacteria,1UJM4@1239|Firmicutes,4HBAS@91061|Bacilli,3F3WJ@33958|Lactobacillaceae	91061|Bacilli	P	ABC transporter permease	glnP	GO:0003333,GO:0003674,GO:0005215,GO:0005342,GO:0005575,GO:0005623,GO:0005886,GO:0006810,GO:0006811,GO:0006820,GO:0006865,GO:0008150,GO:0008509,GO:0008514,GO:0015075,GO:0015171,GO:0015318,GO:0015711,GO:0015849,GO:0016020,GO:0022857,GO:0034220,GO:0044464,GO:0046942,GO:0046943,GO:0051179,GO:0051234,GO:0055085,GO:0071702,GO:0071705,GO:0071944,GO:0098656,GO:1903825,GO:1905039	-	-	-	BPD_transp_1	100	216	559875	560522	9.29e-141
Lg	UP000003684$tr|D1YI49|D1YI49_LACGS	tr|D1YI49|D1YI49_LACGS				Aggregation promoting factor	HMPREF9209_0212									324831.LGAS_1547	4.59e-175	489	COG1388@1|root,COG1388@2|Bacteria,1V773@1239|Firmicutes,4HIJG@91061|Bacilli,3F3JQ@33958|Lactobacillaceae	91061|Bacilli	M	LysM domain protein	-	-	-	-	-	LysM,SLAP	100	234	1497069	1496368	6.66e-139
Lg	UP000003684$tr|D1YKP7|D1YKP7_LACGS	tr|D1YKP7|D1YKP7_LACGS	FALSE	FALSE	7	HTH tetR-type domain-containing protein	HMPREF9209_1732									324831.LGAS_0104	2.76e-104	305	COG1309@1|root,COG1309@2|Bacteria,1VZKY@1239|Firmicutes,4HM1C@91061|Bacilli,3F43G@33958|Lactobacillaceae	91061|Bacilli	K	Bacterial regulatory proteins, tetR family	-	-	-	-	-	TetR_N
Lg	UP000003684$tr|D1YKA7|D1YKA7_LACGS	tr|D1YKA7|D1YKA7_LACGS				LytTr DNA-binding domain protein	HMPREF9209_2086									324831.LGAS_0405	1.05e-102	297	COG3279@1|root,COG3279@2|Bacteria,1VBF7@1239|Firmicutes,4IPQI@91061|Bacilli,3F7K4@33958|Lactobacillaceae	91061|Bacilli	K	LytTr DNA-binding domain	-	-	-	-	-	LytTR	99.342	152	423328	423783	1.09e-100
Lg	UP000003684$tr|D1YLT9|D1YLT9_LACGS	tr|D1YLT9|D1YLT9_LACGS	FALSE	FALSE	10	Carbohydrate kinase PfkB domain-containing protein	HMPREF9209_2308	K00882	fruK; 1-phosphofructokinase [EC:2.7.1.56]	00051, 01100, 02060	Fructose and mannose metabolism, Metabolic pathways, Phosphotransferase system (PTS)	ko01000	Enzymes			324831.LGAS_1727	1.01e-44	152	COG1105@1|root,COG1105@2|Bacteria,1TQ36@1239|Firmicutes,4HANU@91061|Bacilli,3F3SG@33958|Lactobacillaceae	91061|Bacilli	H	Belongs to the carbohydrate kinase PfkB family. LacC subfamily	pfkB	GO:0003674,GO:0003824,GO:0005575,GO:0005622,GO:0005623,GO:0005737,GO:0005829,GO:0005975,GO:0006793,GO:0006796,GO:0008150,GO:0008152,GO:0009987,GO:0016301,GO:0016310,GO:0016740,GO:0016772,GO:0019200,GO:0044237,GO:0044238,GO:0044262,GO:0044424,GO:0044444,GO:0044464,GO:0046835,GO:0071704	2.7.1.56	-	iYO844.BSU14390	PfkB	100	75	1672300	1672076	3.64e-48
Lg	UP000003684$tr|D1YJJ9|D1YJJ9_LACGS	tr|D1YJJ9|D1YJJ9_LACGS				Uncharacterized protein	HMPREF9209_1107									324831.LGAS_0863	1.97e-20	90.1	29Q6C@1|root,30B5A@2|Bacteria,1U7JQ@1239|Firmicutes,4IHGV@91061|Bacilli,3F9U2@33958|Lactobacillaceae	91061|Bacilli	-	-	-	-	-	-	-	-	100	58	814108	813935	3.34e-15
Lg	UP000003684$tr|D1YGM7|D1YGM7_LACGS	tr|D1YGM7|D1YGM7_LACGS				PRD domain protein	HMPREF9209_1426	K02531	lacT; transcriptional antiterminator			ko03000	Transcription factors			324831.LGAS_0499	4.16e-196	544	COG3711@1|root,COG3711@2|Bacteria,1V9VB@1239|Firmicutes,4HJDW@91061|Bacilli,3FB5R@33958|Lactobacillaceae	91061|Bacilli	K	CAT RNA binding domain	lacT	-	-	-	-	CAT_RBD,PRD	100	279	524163	524999	0
Lg	UP000003684$tr|D1YGI4|D1YGI4_LACGS	tr|D1YGI4|D1YGI4_LACGS				Solute-binding protein family 3/N-terminal domain-containing protein	HMPREF9209_1382	K10039	peb1A, glnH; aspartate/glutamate/glutamine transport system substrate-binding protein	2010	ABC transporters	ko02000	Transporters			324831.LGAS_0529	2.38e-73	226	COG0834@1|root,COG0834@2|Bacteria,1TT11@1239|Firmicutes,4HBM1@91061|Bacilli,3FC55@33958|Lactobacillaceae	91061|Bacilli	E,T	ABC transporter	peb1A	-	-	-	-	SBP_bac_3	100	118	558402	558755	9.17e-65
Lg	UP000003684$tr|D1YJ58|D1YJ58_LACGS	tr|D1YJ58|D1YJ58_LACGS				Threonine/serine exporter-like N-terminal domain-containing protein	HMPREF9209_1121									324831.LGAS_0850	0	890	COG2966@1|root,COG3610@1|root,COG2966@2|Bacteria,COG3610@2|Bacteria,1TNZH@1239|Firmicutes,4HU4D@91061|Bacilli,3F4FR@33958|Lactobacillaceae	91061|Bacilli	S	Putative threonine/serine exporter	-	-	-	-	-	ThrE,ThrE_2	99.782	458	797182	798555	0
Lg	UP000003684$tr|D1YFU4|D1YFU4_LACGS	tr|D1YFU4|D1YFU4_LACGS				HAD ATPase, P-type, family IC domain protein	HMPREF9209_1139	K01535	PMA1, PMA2; H+-transporting ATPase [EC:7.1.2.1]	01100, 00190	Metabolic pathways, Oxidative phosphorylation	ko01000	Enzymes			257314.LJ_1468	4.77e-206	575	COG0474@1|root,COG0474@2|Bacteria,1TPF5@1239|Firmicutes,4HVA4@91061|Bacilli,3F55J@33958|Lactobacillaceae	91061|Bacilli	P	Cation transporter/ATPase, N-terminus	-	-	-	-	-	Cation_ATPase_N,E1-E2_ATPase,Hydrolase
Lg	UP000003684$tr|D1YGP3|D1YGP3_LACGS	tr|D1YGP3|D1YGP3_LACGS				Haloacid dehalogenase-like hydrolase	HMPREF9209_1443									324831.LGAS_0486	1.75e-112	327	COG0561@1|root,COG0561@2|Bacteria,1UYU8@1239|Firmicutes,4HE0K@91061|Bacilli,3F4WW@33958|Lactobacillaceae	91061|Bacilli	S	Sucrose-6F-phosphate phosphohydrolase	-	-	3.1.3.102,3.1.3.104	-	-	Hydrolase_3	98.773	163	513922	513434	5.09e-108
Lg	UP000003684$tr|D1YJG0|D1YJG0_LACGS	tr|D1YJG0|D1YJG0_LACGS				Helicase C-terminal domain protein	HMPREF9209_1067									324831.LGAS_0896	3.22e-295	826	COG0553@1|root,COG0553@2|Bacteria,1TPFZ@1239|Firmicutes,4HAIF@91061|Bacilli,3F52K@33958|Lactobacillaceae	91061|Bacilli	K,L	domain protein	-	-	-	-	-	Helicase_C,SNF2_N	99.764	424	848835	850106	0
Lg	UP000003684$tr|D1YK82|D1YK82_LACGS	tr|D1YK82|D1YK82_LACGS				LPXTG-motif cell wall anchor domain protein	HMPREF9209_2061																						99.783	461	399067	400449	0
Lg	UP000003684$tr|D1YH74|D1YH74_LACGS	tr|D1YH74|D1YH74_LACGS				Nucleoside triphosphate/diphosphate phosphatase (EC 3.6.1.15) (EC 3.6.1.6)	HMPREF9209_0431	K07586	ygaC; uncharacterized protein							324831.LGAS_1369	6.36e-147	413	COG3557@1|root,COG3557@2|Bacteria,1TRX8@1239|Firmicutes,4H9NM@91061|Bacilli,3F48S@33958|Lactobacillaceae	91061|Bacilli	J	Belongs to the UPF0374 family	ygaC	-	-	-	-	DUF402	100	196	1325668	1325081	6.11e-132
Lg	UP000003684$tr|D1YK08|D1YK08_LACGS	tr|D1YK08|D1YK08_LACGS				SIS domain protein	HMPREF9209_2355									324831.LGAS_1770	9.8e-197	546	COG1737@1|root,COG1737@2|Bacteria,1V26Y@1239|Firmicutes,4IQVW@91061|Bacilli,3FBJG@33958|Lactobacillaceae	91061|Bacilli	K	Helix-turn-helix domain, rpiR family	-	-	-	-	-	HTH_6,SIS	100	283	1715137	1714289	0
Lg	UP000003684$tr|D1YFQ7|D1YFQ7_LACGS	tr|D1YFQ7|D1YFQ7_LACGS				P-type Cu(+) transporter (EC 7.2.2.8)	HMPREF9209_1574	K17686	copA, ctpA, ATP7; P-type Cu+ transporter [EC:7.2.2.8]	4016	MAPK signaling pathway - plant	ko01000	Enzymes			324831.LGAS_1876	0	1202	COG2217@1|root,COG2217@2|Bacteria,1TP5S@1239|Firmicutes,4HAI0@91061|Bacilli,3F4IX@33958|Lactobacillaceae	91061|Bacilli	P	P-type ATPase	copA	-	3.6.3.3,3.6.3.5,3.6.3.54	-	-	Cupredoxin_1,E1-E2_ATPase,Hydrolase	100	644	1824669	1826600	0
Lg	UP000003684$tr|D1YLT8|D1YLT8_LACGS	tr|D1YLT8|D1YLT8_LACGS	FALSE	FALSE	10	Hexose kinase, 1-phosphofructokinase family (EC 2.7.1.-)	HMPREF9209_2307	K00882	fruK; 1-phosphofructokinase [EC:2.7.1.56]	00051, 01100, 02060	Fructose and mannose metabolism, Metabolic pathways, Phosphotransferase system (PTS)	ko01000	Enzymes			324831.LGAS_1727	6.03e-124	358	COG1105@1|root,COG1105@2|Bacteria,1TQ36@1239|Firmicutes,4HANU@91061|Bacilli,3F3SG@33958|Lactobacillaceae	91061|Bacilli	H	Belongs to the carbohydrate kinase PfkB family. LacC subfamily	pfkB	GO:0003674,GO:0003824,GO:0005575,GO:0005622,GO:0005623,GO:0005737,GO:0005829,GO:0005975,GO:0006793,GO:0006796,GO:0008150,GO:0008152,GO:0009987,GO:0016301,GO:0016310,GO:0016740,GO:0016772,GO:0019200,GO:0044237,GO:0044238,GO:0044262,GO:0044424,GO:0044444,GO:0044464,GO:0046835,GO:0071704	2.7.1.56	-	iYO844.BSU14390	PfkB	99.459	185	1671943	1671389	7.16e-122
Lg	UP000003684$tr|D1YKZ2|D1YKZ2_LACGS	tr|D1YKZ2|D1YKZ2_LACGS				PTS system, Lactose/Cellobiose specific IIB subunit	HMPREF9209_1828	K02760	celA, chbB; cellobiose PTS system EIIB component [EC:2.7.1.196 2.7.1.205]	00500, 02060	Starch and sucrose metabolism, Phosphotransferase system (PTS)	ko01000, ko02000	Enzymes, Transporters			324831.LGAS_0194	2.42e-70	212	COG1440@1|root,COG1440@2|Bacteria,1VADE@1239|Firmicutes,4HKG9@91061|Bacilli,3F77Q@33958|Lactobacillaceae	91061|Bacilli	G	PTS system, Lactose/Cellobiose specific IIB subunit	ptcB	-	2.7.1.196,2.7.1.205	-	-	PTS_IIB	100	107	226932	226612	1.48e-68
Lg	UP000003684$tr|D1YLB6|D1YLB6_LACGS	tr|D1YLB6|D1YLB6_LACGS	TRUE	FALSE	11	Small ribosomal subunit protein uS17	rpsQ HMPREF9209_1957	K02961	RP-S17, MRPS17, rpsQ; small subunit ribosomal protein S17	3010	Ribosome	ko03011	Ribosome			257314.LJ_0347	7.74e-56	174	COG0186@1|root,COG0186@2|Bacteria,1V9YC@1239|Firmicutes,4HKDN@91061|Bacilli,3F7FX@33958|Lactobacillaceae	91061|Bacilli	J	One of the primary rRNA binding proteins, it binds specifically to the 5'-end of 16S ribosomal RNA	rpsQ	GO:0003674,GO:0003735,GO:0005198,GO:0005575,GO:0005622,GO:0005623,GO:0005737,GO:0005829,GO:0005840,GO:0006412,GO:0006518,GO:0006807,GO:0008150,GO:0008152,GO:0009058,GO:0009059,GO:0009987,GO:0010467,GO:0015935,GO:0019538,GO:0022626,GO:0022627,GO:0032991,GO:0034641,GO:0034645,GO:0043043,GO:0043170,GO:0043226,GO:0043228,GO:0043229,GO:0043232,GO:0043603,GO:0043604,GO:0044237,GO:0044238,GO:0044249,GO:0044260,GO:0044267,GO:0044271,GO:0044391,GO:0044422,GO:0044424,GO:0044444,GO:0044445,GO:0044446,GO:0044464,GO:0071704,GO:1901564,GO:1901566,GO:1901576,GO:1990904	-	-	-	Ribosomal_S17	98.864	88	337674	337937	6.01e-45
Lg	UP000003684$tr|D1YI91|D1YI91_LACGS	tr|D1YI91|D1YI91_LACGS				Inhibitor of apoptosis-promoting Bax1	HMPREF9209_0259	K06890	K06890; uncharacterized protein							324831.LGAS_1502	3.27e-153	432	COG0670@1|root,COG0670@2|Bacteria,1V66F@1239|Firmicutes,4IR6X@91061|Bacilli,3FBMP@33958|Lactobacillaceae	91061|Bacilli	S	Belongs to the BI1 family	ybhL	-	-	-	-	Bax1-I	100	237	1453690	1454400	8.05e-142
Lg	UP000003684$tr|D1YJB0|D1YJB0_LACGS	tr|D1YJB0|D1YJB0_LACGS	TRUE	FALSE	18	Hydrolase, NUDIX family	HMPREF9209_1017									324831.LGAS_0946	2.64e-154	432	COG1051@1|root,COG1051@2|Bacteria,1U7WX@1239|Firmicutes,4HHQT@91061|Bacilli,3F4BS@33958|Lactobacillaceae	91061|Bacilli	F	NUDIX domain	yjhB	-	3.6.1.13	-	-	NUDIX,Nudix_N	100	207	908127	908747	2.84e-142
Lg	UP000003684$tr|D1YH90|D1YH90_LACGS	tr|D1YH90|D1YH90_LACGS	TRUE	FALSE	2	Uncharacterized protein	HMPREF9209_0447																						97.143	35	1312856	1312960	9.82e-18
Lg	UP000003684$tr|D1YL67|D1YL67_LACGS	tr|D1YL67|D1YL67_LACGS				Branched-chain amino acid ABC transporter, permease protein	HMPREF9209_1906	K05832	K05832; putative tryptophan/tyrosine transport system permease protein			ko02000	Transporters			324831.LGAS_0259	1.2e-182	512	COG4120@1|root,COG4120@2|Bacteria,1TPDJ@1239|Firmicutes,4HBMY@91061|Bacilli,3F40J@33958|Lactobacillaceae	91061|Bacilli	U	Belongs to the binding-protein-dependent transport system permease family	XK27_08840	-	-	-	-	BPD_transp_2	100	299	292764	293660	3.73e-153
Lg	UP000003684$tr|D1YKV8|D1YKV8_LACGS	tr|D1YKV8|D1YKV8_LACGS	TRUE	TRUE	25	Mannosyl-glycoprotein endo-beta-N-acetylglucosaminidase	HMPREF9209_1793									324831.LGAS_0159	0	983	COG1705@1|root,COG1705@2|Bacteria,1TVPT@1239|Firmicutes,4HC0X@91061|Bacilli,3F4I7@33958|Lactobacillaceae	91061|Bacilli	N,U	Mannosyl-glycoprotein endo-beta-N-acetylglucosaminidase	-	-	-	-	-	Glucosaminidase,SLAP	99.639	554	192107	193768	0
Lg	UP000003684$tr|D1YHZ0|D1YHZ0_LACGS	tr|D1YHZ0|D1YHZ0_LACGS	TRUE	FALSE	5	DivIVA domain protein	HMPREF9209_0704	K04074	divIVA; cell division initiation protein			ko03036	Chromosome and associated proteins			324831.LGAS_1197	7.57e-29	109	COG3599@1|root,COG3599@2|Bacteria,1V27M@1239|Firmicutes,4HG80@91061|Bacilli,3F4IN@33958|Lactobacillaceae	91061|Bacilli	D	DivIVA domain protein	divIVA	GO:0003674,GO:0005488,GO:0005515,GO:0042802	-	-	-	DivIVA	100	54	1159059	1158898	8.65e-33
Lg	UP000003684$tr|D1YJ79|D1YJ79_LACGS	tr|D1YJ79|D1YJ79_LACGS				Alpha/beta hydrolase	HMPREF9209_0984									324831.LGAS_0967	4.43e-296	806	COG1506@1|root,COG1506@2|Bacteria,1UJGC@1239|Firmicutes,4IT93@91061|Bacilli,3F5EX@33958|Lactobacillaceae	91061|Bacilli	E	Alpha/beta hydrolase of unknown function (DUF1100)	-	-	-	-	-	DUF1100	100	388	928997	930160	0
Lg	UP000003684$tr|D1YHA0|D1YHA0_LACGS	tr|D1YHA0|D1YHA0_LACGS	TRUE	FALSE	10	tRNA/rRNA methyltransferase SpoU type domain-containing protein	HMPREF9209_0457	K03216	trmL, cspR; tRNA (cytidine/uridine-2'-O-)-methyltransferase [EC:2.1.1.207]			ko03016, ko01000	Transfer RNA biogenesis, Enzymes			324831.LGAS_1346	3.67e-24	95.5	COG0219@1|root,COG0219@2|Bacteria,1V3GW@1239|Firmicutes,4HFNY@91061|Bacilli,3F42Y@33958|Lactobacillaceae	91061|Bacilli	J	Belongs to the class IV-like SAM-binding methyltransferase superfamily. RNA methyltransferase TrmH family. TrmL subfamily	cspR	-	2.1.1.207	-	-	SpoU_methylase	100	44	1304384	1304253	1.75e-26
Lg	UP000003684$tr|D1YIB2|D1YIB2_LACGS	tr|D1YIB2|D1YIB2_LACGS				Uncharacterized protein	HMPREF9209_0281																						98.571	70	1395629	1395420	3.14e-41
Lg	UP000003684$tr|D1YJT1|D1YJT1_LACGS	tr|D1YJT1|D1YJT1_LACGS				Aminoglycoside N(3)-acetyltransferase (EC 2.3.1.81)	HMPREF9209_0895	K00662	aacC; aminoglycoside 3-N-acetyltransferase [EC:2.3.1.81]			ko01000, ko01504	Enzymes, Antimicrobial resistance genes			324831.LGAS_1039	4.73e-203	561	COG2746@1|root,COG2746@2|Bacteria,1V2QD@1239|Firmicutes,4HC3S@91061|Bacilli,3F635@33958|Lactobacillaceae	91061|Bacilli	V	Aminoglycoside 3-N-acetyltransferase	-	-	2.3.1.81	-	-	Antibiotic_NAT	100	258	1009489	1010262	3.51e-177
Lg	UP000003684$tr|D1YGW5|D1YGW5_LACGS	tr|D1YGW5|D1YGW5_LACGS				Acetyltransferase, GNAT family	HMPREF9209_0962									324831.LGAS_0989	2.95e-112	322	COG0454@1|root,COG0454@2|Bacteria,1UHPQ@1239|Firmicutes,4IS5I@91061|Bacilli,3FBT6@33958|Lactobacillaceae	91061|Bacilli	K	Acetyltransferase (GNAT) domain	-	-	-	-	-	Acetyltransf_1,Acetyltransf_10	100	163	945774	946262	1.64e-109
Lg	UP000003684$tr|D1YFR4|D1YFR4_LACGS	tr|D1YFR4|D1YFR4_LACGS	TRUE	FALSE	6	Uncharacterized protein	HMPREF9209_1581
Lg	UP000003684$tr|D1YJW7|D1YJW7_LACGS	tr|D1YJW7|D1YJW7_LACGS				NFACT RNA-binding domain-containing protein	HMPREF9209_0932									324831.LGAS_1011	1.31e-154	447	COG1293@1|root,COG1293@2|Bacteria,1TQ8A@1239|Firmicutes,4H9UF@91061|Bacilli,3F3PS@33958|Lactobacillaceae	91061|Bacilli	K	Fibronectin-binding protein	FbpA	-	-	-	-	DUF814,FbpA	100	225	971729	972403	1.79e-140
Lg	UP000003684$tr|D1YHI1|D1YHI1_LACGS	tr|D1YHI1|D1YHI1_LACGS				Uncharacterized protein	HMPREF9209_0539									324831.LGAS_1281	5.95e-149	421	29NKW@1|root,309IV@2|Bacteria,1U56K@1239|Firmicutes,4IEXT@91061|Bacilli,3F4Y0@33958|Lactobacillaceae	91061|Bacilli	-	-	-	-	-	-	-	-	100	235	1235985	1235281	7.25e-120
Lg	UP000003684$tr|D1YHI6|D1YHI6_LACGS	tr|D1YHI6|D1YHI6_LACGS				Uncharacterized protein	HMPREF9209_0544	K13038	coaBC, dfp; phosphopantothenoylcysteine decarboxylase / phosphopantothenate---cysteine ligase [EC:4.1.1.36 6.3.2.5]	01100, 01240, 00770	Metabolic pathways, Biosynthesis of cofactors, Pantothenate and CoA biosynthesis	ko01000	Enzymes	M00120, M00914	Coenzyme A biosynthesis, pantothenate => CoA, Coenzyme A biosynthesis, archaea, 2-oxoisovalerate => 4-phosphopantoate => CoA														100	42	1232376	1232251	1.42e-23
Lg	UP000003684$tr|D1YFW0|D1YFW0_LACGS	tr|D1YFW0|D1YFW0_LACGS				ABC transporter, ATP-binding protein	HMPREF9209_1155	K19350	lsa; lincosamide and streptogramin A transport system ATP-binding/permease protein	2010	ABC transporters	ko02000, ko01504	Transporters, Antimicrobial resistance genes			324831.LGAS_0818	0	978	COG0488@1|root,COG0488@2|Bacteria,1TNYS@1239|Firmicutes,4HBFK@91061|Bacilli,3F53D@33958|Lactobacillaceae	91061|Bacilli	S	ABC transporter	yjcA	-	-	-	-	ABC_tran,ABC_tran_Xtn	100	501	760612	762114	0
Lg	UP000003684$tr|D1YGB3|D1YGB3_LACGS	tr|D1YGB3|D1YGB3_LACGS				RelA/SpoT domain protein	HMPREF9209_1310	K07816	E2.7.6.5; GTP pyrophosphokinase [EC:2.7.6.5]	00230, 01100	Purine metabolism, Metabolic pathways	ko01000	Enzymes			324831.LGAS_0709	7.07e-95	279	COG2357@1|root,COG2357@2|Bacteria,1TQ2F@1239|Firmicutes,4IQWD@91061|Bacilli,3F518@33958|Lactobacillaceae	91061|Bacilli	T	Region found in RelA / SpoT proteins	-	-	-	-	-	RelA_SpoT	99.259	135	651151	651555	4.4e-90
Lg	UP000003684$tr|D1YK00|D1YK00_LACGS	tr|D1YK00|D1YK00_LACGS				UPF0246 protein HMPREF9209_2347	HMPREF9209_2347	K09861	K09861; uncharacterized protein							324831.LGAS_1764	3.01e-181	504	COG3022@1|root,COG3022@2|Bacteria,1TR33@1239|Firmicutes,4HFN2@91061|Bacilli,3F4KR@33958|Lactobacillaceae	91061|Bacilli	S	Belongs to the UPF0246 family	XK27_08125	-	-	-	-	H2O2_YaaD	100	252	1709255	1708500	1.85e-161
Lg	UP000003684$tr|D1YGF8|D1YGF8_LACGS	tr|D1YGF8|D1YGF8_LACGS				Phosphate transport system permease protein	pstC HMPREF9209_1356	K02037	pstC; phosphate transport system permease protein	2010	ABC transporters	ko02000	Transporters			324831.LGAS_0548	1.24e-216	600	COG0573@1|root,COG0573@2|Bacteria,1TSPP@1239|Firmicutes,4HC9H@91061|Bacilli,3F3NI@33958|Lactobacillaceae	91061|Bacilli	P	probably responsible for the translocation of the substrate across the membrane	pstC	GO:0005575,GO:0005623,GO:0005886,GO:0016020,GO:0044464,GO:0071944	-	-	-	BPD_transp_1	100	330	577646	578635	0
Lg	UP000003684$tr|D1YLJ0|D1YLJ0_LACGS	tr|D1YLJ0|D1YLJ0_LACGS				ABC transporter, permease protein	HMPREF9209_2208	K02026	ABC.MS.P1; multiple sugar transport system permease protein			ko02000	Transporters			324831.LGAS_1640	6.84e-189	525	COG0395@1|root,COG0395@2|Bacteria,1TRCP@1239|Firmicutes,4HBK1@91061|Bacilli,3FC8G@33958|Lactobacillaceae	91061|Bacilli	P	Binding-protein-dependent transport system inner membrane component	-	-	-	-	-	BPD_transp_1	99.638	276	1562613	1561786	1.69e-145
Lg	UP000003684$tr|D1YIR0|D1YIR0_LACGS	tr|D1YIR0|D1YIR0_LACGS				Dihydroorotase (DHOase) (EC 3.5.2.3)	pyrC HMPREF9209_0833	K01465	URA4, pyrC; dihydroorotase [EC:3.5.2.3]	00240, 01100, 01240	Pyrimidine metabolism, Metabolic pathways, Biosynthesis of cofactors	ko01000	Enzymes	M00051	De novo pyrimidine biosynthesis, glutamine (+ PRPP) => UMP	324831.LGAS_1089	3.32e-285	780	COG0044@1|root,COG0044@2|Bacteria,1TPQM@1239|Firmicutes,4HA90@91061|Bacilli,3F3S3@33958|Lactobacillaceae	91061|Bacilli	F	Belongs to the metallo-dependent hydrolases superfamily. DHOase family. Class I DHOase subfamily	pyrC	GO:0003674,GO:0003824,GO:0004038,GO:0004151,GO:0005575,GO:0005622,GO:0005623,GO:0005737,GO:0006139,GO:0006144,GO:0006145,GO:0006220,GO:0006221,GO:0006725,GO:0006753,GO:0006793,GO:0006796,GO:0006807,GO:0008150,GO:0008152,GO:0009056,GO:0009058,GO:0009112,GO:0009117,GO:0009165,GO:0009218,GO:0009220,GO:0009259,GO:0009260,GO:0009987,GO:0016787,GO:0016810,GO:0016812,GO:0018130,GO:0019438,GO:0019439,GO:0019637,GO:0019693,GO:0034641,GO:0034654,GO:0044237,GO:0044238,GO:0044248,GO:0044249,GO:0044270,GO:0044271,GO:0044281,GO:0044424,GO:0044464,GO:0046113,GO:0046390,GO:0046483,GO:0046700,GO:0055086,GO:0071704,GO:0072521,GO:0072523,GO:0072527,GO:0072528,GO:0090407,GO:1901135,GO:1901137,GO:1901293,GO:1901360,GO:1901361,GO:1901362,GO:1901564,GO:1901565,GO:1901566,GO:1901575,GO:1901576	3.5.2.3	-	-	Amidohydro_1	99.744	391	1058864	1057692	0
Lg	UP000003684$tr|D1YH59|D1YH59_LACGS	tr|D1YH59|D1YH59_LACGS				Rhodanese-like protein	HMPREF9209_0416									324831.LGAS_1382	1.47e-76	229	COG0607@1|root,COG0607@2|Bacteria,1VAI7@1239|Firmicutes,4HKCE@91061|Bacilli,3F67E@33958|Lactobacillaceae	91061|Bacilli	P	Rhodanese-like protein	yqhL	-	-	-	-	Rhodanese	100	113	1338649	1338311	7.46e-73
Lg	UP000003684$tr|D1YLU3|D1YLU3_LACGS	tr|D1YLU3|D1YLU3_LACGS	TRUE	FALSE	10	ABC-2 type transporter transmembrane domain-containing protein	HMPREF9209_2312	K01992	ABC-2.P; ABC-2 type transport system permease protein			ko02000	Transporters			324831.LGAS_1730	2.51e-281	770	COG1668@1|root,COG1668@2|Bacteria,1TXRK@1239|Firmicutes,4HC9K@91061|Bacilli,3F3KA@33958|Lactobacillaceae	91061|Bacilli	C,P	ABC-2 family transporter protein	natB	-	-	-	-	ABC2_membrane_3	99.755	408	1676844	1675621	0
Lg	UP000003684$tr|D1YLH7|D1YLH7_LACGS	tr|D1YLH7|D1YLH7_LACGS	TRUE	FALSE	22	Zinc-ribbon domain-containing protein	HMPREF9209_2195									324831.LGAS_1627	1.05e-229	634	29NMZ@1|root,309JX@2|Bacteria,1U58Z@1239|Firmicutes,4IF0A@91061|Bacilli,3F573@33958|Lactobacillaceae	91061|Bacilli	-	-	-	-	-	-	-	zf-ribbon_3	100	336	1548859	1547852	0
Lg	UP000003684$tr|D1YKI6|D1YKI6_LACGS	tr|D1YKI6|D1YKI6_LACGS				Demethylmenaquinone methyltransferase (EC 2.1.1.163)	menG HMPREF9209_1667	K03183	ubiE; demethylmenaquinone methyltransferase / 2-methoxy-6-polyprenyl-1,4-benzoquinol methylase [EC:2.1.1.163 2.1.1.201]	01100, 01240, 00130, 01110	Metabolic pathways, Biosynthesis of cofactors, Ubiquinone and other terpenoid-quinone biosynthesis, Biosynthesis of secondary metabolites	ko01000	Enzymes	M00117, M00116	Ubiquinone biosynthesis, prokaryotes, chorismate (+ polyprenyl-PP) => ubiquinol, Menaquinone biosynthesis, chorismate (+ polyprenyl-PP) => menaquinol	324831.LGAS_0051	1.1e-170	476	COG0500@1|root,COG2226@2|Bacteria,1TQEA@1239|Firmicutes,4HJYK@91061|Bacilli,3FC67@33958|Lactobacillaceae	91061|Bacilli	H	Methyltransferase required for the conversion of demethylmenaquinol (DMKH2) to menaquinol (MKH2)	menG	-	2.1.1.163,2.1.1.201	-	-	Methyltransf_25,Ubie_methyltran	100	237	66828	67538	4.68e-161
Lg	UP000003684$tr|D1YFN7|D1YFN7_LACGS	tr|D1YFN7|D1YFN7_LACGS				NADP-dependent oxidoreductase domain-containing protein	HMPREF9209_1553									324831.LGAS_1860	4.5e-44	149	COG0656@1|root,COG0656@2|Bacteria,1TPM1@1239|Firmicutes,4HU74@91061|Bacilli,3FB4R@33958|Lactobacillaceae	91061|Bacilli	S	Aldo/keto reductase family	-	-	-	-	-	Aldo_ket_red	100	73	1811435	1811217	1.43e-44
Lg	UP000003684$tr|D1YLV9|D1YLV9_LACGS	tr|D1YLV9|D1YLV9_LACGS				Putative CvpA family protein	cvpA HMPREF9209_2328									324831.LGAS_1745	1.5e-123	352	COG1286@1|root,COG1286@2|Bacteria,1U58E@1239|Firmicutes,4IEZI@91061|Bacilli,3F552@33958|Lactobacillaceae	91061|Bacilli	S	Colicin V production protein	cvpA	-	-	-	-	Colicin_V	100	178	1691657	1692190	1.84e-114
Lg	UP000003684$tr|D1YFI1|D1YFI1_LACGS	tr|D1YFI1|D1YFI1_LACGS				Uncharacterized protein	HMPREF9209_1497
Lg	UP000003684$tr|D1YGL9|D1YGL9_LACGS	tr|D1YGL9|D1YGL9_LACGS				FAD binding domain protein	HMPREF9209_1418									324831.LGAS_0505	3.24e-262	728	COG1053@1|root,COG3976@1|root,COG1053@2|Bacteria,COG3976@2|Bacteria,1UZHI@1239|Firmicutes,4I3MZ@91061|Bacilli,3F4A4@33958|Lactobacillaceae	91061|Bacilli	C	FMN_bind	-	-	-	-	-	FAD_binding_2,FMN_bind	99.722	360	530916	531995	0
Lg	UP000003684$tr|D1YIW6|D1YIW6_LACGS	tr|D1YIW6|D1YIW6_LACGS				Ribonuclease P protein component (RNase P protein) (RNaseP protein) (EC 3.1.26.5) (Protein C5)	rnpA HMPREF9209_0027	K03536	rnpA; ribonuclease P protein component [EC:3.1.26.5]			ko01000, ko03016	Enzymes, Transfer RNA biogenesis			324831.LGAS_1897	3.62e-79	235	COG0594@1|root,COG0594@2|Bacteria,1VA78@1239|Firmicutes,4HKG6@91061|Bacilli,3F6GS@33958|Lactobacillaceae	91061|Bacilli	J	RNaseP catalyzes the removal of the 5'-leader sequence from pre-tRNA to produce the mature 5'-terminus. It can also cleave other RNA substrates such as 4.5S RNA. The protein component plays an auxiliary but essential role in vivo by binding to the 5'-leader sequence and broadening the substrate specificity of the ribozyme	rnpA	GO:0003674,GO:0003676,GO:0003723,GO:0003824,GO:0004518,GO:0004519,GO:0004521,GO:0004526,GO:0004540,GO:0004549,GO:0005488,GO:0005575,GO:0006139,GO:0006396,GO:0006399,GO:0006725,GO:0006807,GO:0008033,GO:0008150,GO:0008152,GO:0009987,GO:0010467,GO:0016070,GO:0016787,GO:0016788,GO:0016891,GO:0016893,GO:0030677,GO:0031123,GO:0031404,GO:0032991,GO:0033204,GO:0034414,GO:0034470,GO:0034641,GO:0034660,GO:0042301,GO:0042779,GO:0042780,GO:0042781,GO:0043167,GO:0043168,GO:0043170,GO:0043199,GO:0043628,GO:0044237,GO:0044238,GO:0046483,GO:0071704,GO:0090304,GO:0090305,GO:0090501,GO:0090502,GO:0097159,GO:0140098,GO:0140101,GO:1901360,GO:1901363,GO:1901681,GO:1902494,GO:1902555,GO:1905267,GO:1905348,GO:1990904	3.1.26.5	-	-	Ribonuclease_P	99.18	122	1853601	1853236	4.01e-78
Lg	UP000003684$tr|D1YH15|D1YH15_LACGS	tr|D1YH15|D1YH15_LACGS	FALSE	FALSE	2	Replication initiation and membrane attachment protein, DnaB/DnaD family	dnaB HMPREF9209_0368	K03346	dnaB; replication initiation and membrane attachment protein			ko03032	DNA replication proteins			324831.LGAS_1417	4.04e-208	582	COG3611@1|root,COG3611@2|Bacteria,1TSBB@1239|Firmicutes,4HE63@91061|Bacilli,3FB6I@33958|Lactobacillaceae	91061|Bacilli	L	Replication initiation and membrane attachment	dnaB2	-	-	-	-	DnaB_2	98.662	299	1370664	1369768	0
Lg	UP000003684$tr|D1YLD0|D1YLD0_LACGS	tr|D1YLD0|D1YLD0_LACGS	FALSE	FALSE	5	Large ribosomal subunit protein bL36	rpmJ HMPREF9209_1971	K02919	RP-L36, MRPL36, rpmJ; large subunit ribosomal protein L36	3010	Ribosome	ko03011	Ribosome			1423758.BN55_06600	1.89e-21	83.6	COG0257@1|root,COG0257@2|Bacteria,1VK4F@1239|Firmicutes,4HR2X@91061|Bacilli,3F8TC@33958|Lactobacillaceae	91061|Bacilli	J	Belongs to the bacterial ribosomal protein bL36 family	rpmJ	-	-	-	-	Ribosomal_L36	100	38	344198	344311	1.03e-20
Lg	UP000003684$tr|D1YFZ7|D1YFZ7_LACGS	tr|D1YFZ7|D1YFZ7_LACGS				tRNA (guanine-N(1)-)-methyltransferase (EC 2.1.1.228) (M1G-methyltransferase) (tRNA [GM37] methyltransferase)	trmD HMPREF9209_1192	K00554	trmD; tRNA (guanine37-N1)-methyltransferase [EC:2.1.1.228]			ko01000, ko03016	Enzymes, Transfer RNA biogenesis			324831.LGAS_0788	2.31e-120	346	COG0336@1|root,COG0336@2|Bacteria,1TPBV@1239|Firmicutes,4HBFV@91061|Bacilli,3F3NP@33958|Lactobacillaceae	91061|Bacilli	J	Belongs to the RNA methyltransferase TrmD family	trmD	GO:0001510,GO:0003674,GO:0003824,GO:0006139,GO:0006396,GO:0006399,GO:0006400,GO:0006725,GO:0006807,GO:0008033,GO:0008150,GO:0008152,GO:0008168,GO:0008173,GO:0008175,GO:0008757,GO:0009019,GO:0009451,GO:0009987,GO:0010467,GO:0016070,GO:0016423,GO:0016740,GO:0016741,GO:0016772,GO:0016779,GO:0030488,GO:0032259,GO:0034470,GO:0034641,GO:0034660,GO:0043170,GO:0043412,GO:0043414,GO:0044237,GO:0044238,GO:0044260,GO:0046483,GO:0050518,GO:0070567,GO:0071704,GO:0090304,GO:0140098,GO:0140101,GO:1901360	2.1.1.228	-	-	tRNA_m1G_MT	99.359	156	729828	730295	4.11e-105
Lg	UP000003684$tr|D1YKV2|D1YKV2_LACGS	tr|D1YKV2|D1YKV2_LACGS				Probable potassium transport system protein Kup	kup HMPREF9209_1787	K03549	kup; KUP system potassium uptake protein			ko02000	Transporters			257314.LJ_0150	0	1304	COG3158@1|root,COG3158@2|Bacteria,1TRUQ@1239|Firmicutes,4HA8Z@91061|Bacilli,3F4CU@33958|Lactobacillaceae	91061|Bacilli	P	Transport of potassium into the cell	kup	-	-	-	-	K_trans
Lg	UP000003684$tr|D1YJW6|D1YJW6_LACGS	tr|D1YJW6|D1YJW6_LACGS				MGS-like domain-containing protein	HMPREF9209_0931	K01955	carB, CPA2; carbamoyl-phosphate synthase large subunit [EC:6.3.5.5]	00240, 00250, 01240, 01100	Pyrimidine metabolism, Alanine, aspartate and glutamate metabolism, Biosynthesis of cofactors, Metabolic pathways	ko01000	Enzymes	M00051	De novo pyrimidine biosynthesis, glutamine (+ PRPP) => UMP	1298598.JCM21714_654	3.58e-13	71.2	COG0458@1|root,COG0458@2|Bacteria,1TPID@1239|Firmicutes,4HAEY@91061|Bacilli,470DN@74385|Gracilibacillus	91061|Bacilli	E,F	D-ala D-ala ligase C-terminus	carB	GO:0000050,GO:0003674,GO:0003824,GO:0004087,GO:0004088,GO:0005575,GO:0005622,GO:0005623,GO:0005737,GO:0006082,GO:0006520,GO:0006525,GO:0006526,GO:0006807,GO:0008150,GO:0008152,GO:0008652,GO:0009058,GO:0009064,GO:0009084,GO:0009987,GO:0016053,GO:0016874,GO:0016879,GO:0016884,GO:0019627,GO:0019752,GO:0034641,GO:0043436,GO:0043603,GO:0043604,GO:0044237,GO:0044238,GO:0044249,GO:0044271,GO:0044281,GO:0044283,GO:0044424,GO:0044464,GO:0046394,GO:0071704,GO:0071941,GO:1901564,GO:1901566,GO:1901576,GO:1901605,GO:1901607	6.3.5.5	-	-	CPSase_L_D2,CPSase_L_D3,MGS	98.204	167	973179	972679	2.53e-109
Lg	UP000003684$tr|D1YIW7|D1YIW7_LACGS	tr|D1YIW7|D1YIW7_LACGS				Membrane protein insertase, YidC/Oxa1 family	HMPREF9209_0029	K03217	yidC, spoIIIJ, OXA1, ccfA; YidC/Oxa1 family membrane protein insertase	02024, 03060, 03070	Quorum sensing, Protein export, Bacterial secretion system	ko02044, ko03029	Secretion system, Mitochondrial biogenesis			324831.LGAS_1896	6.05e-179	500	COG0706@1|root,COG0706@2|Bacteria,1TQ0J@1239|Firmicutes,4HB3J@91061|Bacilli,3F3SD@33958|Lactobacillaceae	91061|Bacilli	U	Required for the insertion and or proper folding and or complex formation of integral membrane proteins into the membrane. Involved in integration of membrane proteins that insert both dependently and independently of the Sec translocase complex, as well as at least some lipoproteins	yidC	GO:0005575,GO:0008150,GO:0009653,GO:0009987,GO:0016020,GO:0030154,GO:0030435,GO:0032502,GO:0043934,GO:0048646,GO:0048856,GO:0048869	-	-	-	60KD_IMP	99.609	256	1853231	1852464	1.08e-149
Lg	UP000003684$tr|D1YI60|D1YI60_LACGS	tr|D1YI60|D1YI60_LACGS				N-acetylglucosaminyldiphosphoundecaprenol N-acetyl-beta-D-mannosaminyltransferase (EC 2.4.1.187) (N-acetylmannosaminyltransferase) (UDP-N-acetylmannosamine transferase) (UDP-N-acetylmannosamine:N-acetylglucosaminyl pyrophosphorylundecaprenol N-acetylmannosaminyltransferase)	HMPREF9209_0226	K05946	tagA, tarA; N-acetylglucosaminyldiphosphoundecaprenol N-acetyl-beta-D-mannosaminyltransferase [EC:2.4.1.187]	552	Teichoic acid biosynthesis	ko01003, ko01000	Glycosyltransferases, Enzymes			324831.LGAS_1531	6.96e-175	488	COG1922@1|root,COG1922@2|Bacteria,1V3QV@1239|Firmicutes,4HH6B@91061|Bacilli,3F4WB@33958|Lactobacillaceae	91061|Bacilli	F	Catalyzes the conversion of GlcNAc-PP-undecaprenol into ManNAc-GlcNAc-PP-undecaprenol, the first committed lipid intermediate in the de novo synthesis of teichoic acid	tagA	-	2.4.1.187	GT26	-	Glyco_tran_WecB	99.597	248	1487952	1487209	1.27e-165
Lg	UP000003684$tr|D1YKK3|D1YKK3_LACGS	tr|D1YKK3|D1YKK3_LACGS				Metallo-beta-lactamase domain protein	HMPREF9209_1686									324831.LGAS_0068	6.41e-193	535	COG1235@1|root,COG1235@2|Bacteria,1TQ8E@1239|Firmicutes,4HAKD@91061|Bacilli,3F3S4@33958|Lactobacillaceae	91061|Bacilli	S	domain protein	vicX	-	3.1.26.11	-	-	Lactamase_B,Lactamase_B_2	99.623	265	82790	83584	0
Lg	UP000003684$tr|D1YH44|D1YH44_LACGS	tr|D1YH44|D1YH44_LACGS	TRUE	TRUE	4	acylphosphatase (EC 3.6.1.7)	HMPREF9209_0400	K01512	acyP; acylphosphatase [EC:3.6.1.7]	01100, 01120, 00620, 00627	Metabolic pathways, Microbial metabolism in diverse environments, Pyruvate metabolism, Aminobenzoate degradation	ko01000	Enzymes			324831.LGAS_1395	3.66e-35	120	COG1254@1|root,COG1254@2|Bacteria,1VEM9@1239|Firmicutes,4HNN7@91061|Bacilli,3F81R@33958|Lactobacillaceae	91061|Bacilli	C	Belongs to the acylphosphatase family	acyP	GO:0003674,GO:0003824,GO:0003998,GO:0016787,GO:0016817,GO:0016818	3.6.1.7	-	iSB619.SA_RS07020	Acylphosphatase	98.361	61	1352126	1352308	2.55e-36
Lg	UP000003684$tr|D1YIX5|D1YIX5_LACGS	tr|D1YIX5|D1YIX5_LACGS				Defence against restriction A C-terminal domain-containing protein	HMPREF9209_0056
Lg	UP000003684$tr|D1YL36|D1YL36_LACGS	tr|D1YL36|D1YL36_LACGS				DNA-binding helix-turn-helix protein	HMPREF9209_1875									324831.LGAS_0234	2.12e-228	630	COG1396@1|root,COG1396@2|Bacteria,1VETP@1239|Firmicutes,4HCJ3@91061|Bacilli,3F4HG@33958|Lactobacillaceae	91061|Bacilli	K	Helix-turn-helix	-	-	-	-	-	HTH_3	99.701	334	270713	269712	0
Lg	UP000003684$tr|D1YHK7|D1YHK7_LACGS	tr|D1YHK7|D1YHK7_LACGS				DUF771 domain-containing protein	HMPREF9209_0566									324831.LGAS_0577	1.27e-76	228	29PHI@1|root,30AFP@2|Bacteria,1U6KQ@1239|Firmicutes,4IGDG@91061|Bacilli,3F840@33958|Lactobacillaceae	91061|Bacilli	S	Domain of unknown function (DUF771)	-	-	-	-	-	DUF771
Lg	UP000003684$tr|D1YHI7|D1YHI7_LACGS	tr|D1YHI7|D1YHI7_LACGS				VanZ-like protein	HMPREF9209_0545									324831.LGAS_1277	8.6e-126	357	COG5652@1|root,COG5652@2|Bacteria,1VF6Q@1239|Firmicutes,4HMDE@91061|Bacilli,3F57S@33958|Lactobacillaceae	91061|Bacilli	S	VanZ like family	-	-	-	-	-	VanZ	98.837	172	1232206	1231691	1.4e-107
Lg	UP000003684$tr|D1YGY7|D1YGY7_LACGS	tr|D1YGY7|D1YGY7_LACGS				Phage minor capsid protein	HMPREF9209_0340									1423790.BN53_04240	5.27e-226	642	2BX0Z@1|root,2Z88Q@2|Bacteria,1UYMH@1239|Firmicutes,4HC7J@91061|Bacilli,3F75T@33958|Lactobacillaceae	91061|Bacilli	S	Phage portal protein, SPP1 Gp6-like	-	-	-	-	-	Phage_prot_Gp6
Lg	UP000003684$tr|D1YKP1|D1YKP1_LACGS	tr|D1YKP1|D1YKP1_LACGS				AB hydrolase-1 domain-containing protein	HMPREF9209_1726									324831.LGAS_0099	5.7e-160	447	COG0596@1|root,COG0596@2|Bacteria,1TSFW@1239|Firmicutes,4HI0M@91061|Bacilli,3F5BW@33958|Lactobacillaceae	91061|Bacilli	S	Alpha/beta hydrolase family	-	-	-	-	-	Abhydrolase_1,Hydrolase_4	100	220	111112	111771	6.7e-148
Lg	UP000003684$tr|D1YFM6|D1YFM6_LACGS	tr|D1YFM6|D1YFM6_LACGS				Beta-lactamase class A catalytic domain-containing protein	HMPREF9209_1542	K17836	penP; beta-lactamase class A [EC:3.5.2.6]	00311, 01110	Penicillin and cephalosporin biosynthesis, Biosynthesis of secondary metabolites	ko01504, ko01000	Antimicrobial resistance genes, Enzymes	M00627	beta-Lactam resistance, Bla system	324831.LGAS_1856	1.18e-168	471	COG2367@1|root,COG2367@2|Bacteria,1VAJP@1239|Firmicutes	1239|Firmicutes	V	Beta-lactamase enzyme family	-	-	3.5.2.6	-	-	Beta-lactamase2	98.765	243	1807484	1808212	1.87e-151
Lg	UP000003684$tr|D1YFY6|D1YFY6_LACGS	tr|D1YFY6|D1YFY6_LACGS				ABC transporter, permease/ATP-binding protein, MDR family	HMPREF9209_1181	K18890	mdlB, smdB; ATP-binding cassette, subfamily B, multidrug efflux pump	2010	ABC transporters	ko02000	Transporters			324831.LGAS_0797	1.09e-152	444	COG1132@1|root,COG1132@2|Bacteria,1TP0B@1239|Firmicutes,4HA3S@91061|Bacilli,3F3PD@33958|Lactobacillaceae	91061|Bacilli	V	ABC transporter	mdlB	-	-	-	-	ABC_membrane,ABC_tran	99.578	237	735950	736660	4.45e-157
Lg	UP000003684$tr|D1YKF5|D1YKF5_LACGS	tr|D1YKF5|D1YKF5_LACGS				HAD hydrolase, TIGR02254 family	HMPREF9209_1636	K01560	E3.8.1.2; 2-haloacid dehalogenase [EC:3.8.1.2]	01100, 00361, 01120, 00625	Metabolic pathways, Chlorocyclohexane and chlorobenzene degradation, Microbial metabolism in diverse environments, Chloroalkane and chloroalkene degradation	ko01000	Enzymes			324831.LGAS_0027	1.58e-178	496	COG1011@1|root,COG1011@2|Bacteria,1TS3W@1239|Firmicutes,4HADE@91061|Bacilli,3F4NI@33958|Lactobacillaceae	91061|Bacilli	S	Haloacid dehalogenase-like hydrolase	ysaA	-	3.1.3.5,3.8.1.2	-	-	HAD_2	99.574	235	26505	27209	2.79e-159
Lg	UP000003684$tr|D1YKX4|D1YKX4_LACGS	tr|D1YKX4|D1YKX4_LACGS				Glycerol-3-phosphate acyltransferase (Acyl-PO4 G3P acyltransferase) (Acyl-phosphate--glycerol-3-phosphate acyltransferase) (G3P acyltransferase) (GPAT) (EC 2.3.1.275) (Lysophosphatidic acid synthase) (LPA synthase)	plsY HMPREF9209_1809	K08591	plsY; acyl phosphate:glycerol-3-phosphate acyltransferase [EC:2.3.1.275]	01110, 00564, 01100, 00561	Biosynthesis of secondary metabolites, Glycerophospholipid metabolism, Metabolic pathways, Glycerolipid metabolism	ko01004, ko01000	Lipid biosynthesis proteins, Enzymes			324831.LGAS_0175	1.24e-151	426	COG0344@1|root,COG0344@2|Bacteria,1VAFC@1239|Firmicutes,4HMJZ@91061|Bacilli,3F5HQ@33958|Lactobacillaceae	91061|Bacilli	I	Catalyzes the transfer of an acyl group from acyl- phosphate (acyl-PO(4)) to glycerol-3-phosphate (G3P) to form lysophosphatidic acid (LPA). This enzyme utilizes acyl-phosphate as fatty acyl donor, but not acyl-CoA or acyl-ACP	plsY1	-	2.3.1.15	-	-	G3P_acyltransf	100	214	208205	208846	1.39e-128
Lg	UP000003684$tr|D1YG55|D1YG55_LACGS	tr|D1YG55|D1YG55_LACGS				Uncharacterized protein	HMPREF9209_1251									324831.LGAS_0742	3.73e-191	539	2EM25@1|root,33ERN@2|Bacteria,1VK4A@1239|Firmicutes,4HRGD@91061|Bacilli,3F53P@33958|Lactobacillaceae	91061|Bacilli	S	Uncharacterized protein conserved in bacteria (DUF2325)	-	-	-	-	-	DUF2325
Lg	UP000003684$tr|D1YKA0|D1YKA0_LACGS	tr|D1YKA0|D1YKA0_LACGS				Sucrose-6-phosphate hydrolase (EC 3.2.1.26) (Invertase)	HMPREF9209_2079	K01193	INV, sacA; beta-fructofuranosidase [EC:3.2.1.26]	00052, 00500, 01110, 01100	Galactose metabolism, Starch and sucrose metabolism, Biosynthesis of secondary metabolites, Metabolic pathways	ko01000	Enzymes			324831.LGAS_0399	0	1054	COG1621@1|root,COG1621@2|Bacteria,1TPAE@1239|Firmicutes,4H9Y7@91061|Bacilli,3F4P3@33958|Lactobacillaceae	91061|Bacilli	G	Glycosyl hydrolases family 32	-	-	3.2.1.26	GH32	-	Glyco_hydro_32C,Glyco_hydro_32N	100	509	416456	417982	0
Lg	UP000003684$tr|D1YJW1|D1YJW1_LACGS	tr|D1YJW1|D1YJW1_LACGS				Pseudouridine synthase RsuA/RluA-like domain-containing protein	HMPREF9209_0926	K06180	rluD; 23S rRNA pseudouridine1911/1915/1917 synthase [EC:5.4.99.23]			ko01000, ko03009	Enzymes, Ribosome biogenesis			324831.LGAS_1014	7.87e-74	228	COG0564@1|root,COG0564@2|Bacteria,1TPCM@1239|Firmicutes,4HBG2@91061|Bacilli,3F3P6@33958|Lactobacillaceae	91061|Bacilli	J	Responsible for synthesis of pseudouridine from uracil	rluD	GO:0000154,GO:0000455,GO:0001522,GO:0003674,GO:0003824,GO:0005575,GO:0005622,GO:0005623,GO:0005737,GO:0005829,GO:0006139,GO:0006364,GO:0006396,GO:0006725,GO:0006807,GO:0008150,GO:0008152,GO:0009451,GO:0009982,GO:0009987,GO:0010467,GO:0016070,GO:0016072,GO:0016853,GO:0016866,GO:0022613,GO:0031118,GO:0034470,GO:0034641,GO:0034660,GO:0042254,GO:0043170,GO:0043412,GO:0044085,GO:0044237,GO:0044238,GO:0044424,GO:0044444,GO:0044464,GO:0046483,GO:0071704,GO:0071840,GO:0090304,GO:1901360	5.4.99.23	-	-	PseudoU_synth_2,S4	100	107	977046	976726	5.89e-72
Lg	UP000003684$tr|D1YLE2|D1YLE2_LACGS	tr|D1YLE2|D1YLE2_LACGS				Uncharacterized protein	HMPREF9209_1984	K19267	qorB; NAD(P)H dehydrogenase (quinone) [EC:1.6.5.2]	01100, 01240, 01110, 00130	Metabolic pathways, Biosynthesis of cofactors, Biosynthesis of secondary metabolites, Ubiquinone and other terpenoid-quinone biosynthesis	ko01000	Enzymes																100	38	351559	351672	4.14e-22
Lg	UP000003684$tr|D1YG54|D1YG54_LACGS	tr|D1YG54|D1YG54_LACGS				DUF2325 domain-containing protein	HMPREF9209_1250									324831.LGAS_0742	7.41e-77	240	2EM25@1|root,33ERN@2|Bacteria,1VK4A@1239|Firmicutes,4HRGD@91061|Bacilli,3F53P@33958|Lactobacillaceae	91061|Bacilli	S	Uncharacterized protein conserved in bacteria (DUF2325)	-	-	-	-	-	DUF2325	99.167	120	683724	684083	7.68e-79
Lg	UP000003684$tr|D1YLR0|D1YLR0_LACGS	tr|D1YLR0|D1YLR0_LACGS				Surface layer protein A domain-containing protein	HMPREF9209_2279									324831.LGAS_1703	2.1e-77	234	29DQI@1|root,300NC@2|Bacteria,1U55V@1239|Firmicutes,4IEX6@91061|Bacilli,3F4UQ@33958|Lactobacillaceae	91061|Bacilli	-	-	-	-	-	-	-	-	99.145	117	1646706	1646356	9.05e-76
Lg	UP000003684$tr|D1YKJ9|D1YKJ9_LACGS	tr|D1YKJ9|D1YKJ9_LACGS				histidine kinase (EC 2.7.13.3)	HMPREF9209_1682	K07652	vicK; two-component system, OmpR family, sensor histidine kinase VicK [EC:2.7.13.3]	2020	Two-component system	ko02022, ko01001, ko01000	Two-component system, Protein kinases, Enzymes			324831.LGAS_0065	0	1150	COG5002@1|root,COG5002@2|Bacteria,1TQ1H@1239|Firmicutes,4HA52@91061|Bacilli,3F45G@33958|Lactobacillaceae	91061|Bacilli	T	Histidine kinase	vicK	-	2.7.13.3	-	-	HAMP,HATPase_c,HisKA,PAS,PAS_9	99.839	621	78789	80651	0
Lg	UP000003684$tr|D1YIP6|D1YIP6_LACGS	tr|D1YIP6|D1YIP6_LACGS				Uncharacterized protein	HMPREF9209_0818									1423758.BN55_05585	1.45e-30	108	29PI4@1|root,30AG9@2|Bacteria,1U6MC@1239|Firmicutes,4IGE7@91061|Bacilli,3F858@33958|Lactobacillaceae	91061|Bacilli	-	-	-	-	-	-	-	-	100	61	1071317	1071499	1.67e-36
Lg	UP000003684$tr|D1YK86|D1YK86_LACGS	tr|D1YK86|D1YK86_LACGS				Uncharacterized protein	HMPREF9209_2065									324831.LGAS_0387	1.49e-64	196	29Q9E@1|root,32KCS@2|Bacteria,1U87D@1239|Firmicutes,4II53@91061|Bacilli,3FAN1@33958|Lactobacillaceae	324831.LGAS_0387|-	-	-	-	-	-	-	-	-	100	95	404041	403757	1.17e-60
Lg	UP000003684$tr|D1YK96|D1YK96_LACGS	tr|D1YK96|D1YK96_LACGS				beta-glucosidase (EC 3.2.1.21)	HMPREF9209_2075	K05349	bglX; beta-glucosidase [EC:3.2.1.21]	00999, 00460, 00500, 01110, 01100, 00946	Biosynthesis of various plant secondary metabolites; Including: Crocin biosynthesis, Ginsenoside biosynthesis, Saponin adjuvant biosynthesis, Cannabidiol biosynthesis, Mugineic acid biosynthesis, Pentagalloylglucose biosynthesis, Benzoxazinoid biosynthesis, Gramine biosynthesis, Coumarin biosynthesis, Furanocoumarin biosynthesis, Hordatine biosynthesis, Podophyllotoxin biosynthesis, Cyanoamino acid metabolism, Starch and sucrose metabolism, Biosynthesis of secondary metabolites, Metabolic pathways, Degradation of flavonoids	ko01000	Enzymes			324831.LGAS_0397	1.2e-222	631	COG1472@1|root,COG1472@2|Bacteria,1TP0T@1239|Firmicutes,4HAAG@91061|Bacilli,3F43A@33958|Lactobacillaceae	91061|Bacilli	G	hydrolase, family 3	bglC1	-	3.2.1.21,3.2.1.52	GH3	-	Fn3-like,Glyco_hydro_3,Glyco_hydro_3_C	99.684	316	412071	413018	0
Lg	UP000003684$tr|D1YLN0|D1YLN0_LACGS	tr|D1YLN0|D1YLN0_LACGS				Recombination factor protein RarA domain protein	HMPREF9209_2249									1121864.OMO_02339	4.36e-105	308	COG2256@1|root,COG2256@2|Bacteria,1TXDS@1239|Firmicutes,4HEXN@91061|Bacilli,4B0NA@81852|Enterococcaceae	91061|Bacilli	L	MgsA AAA+ ATPase C terminal	-	-	-	-	-	MgsA_C	100	218	1618474	1617821	3.32e-150
Lg	UP000003684$tr|D1YGW9|D1YGW9_LACGS	tr|D1YGW9|D1YGW9_LACGS				Phosphogluconate dehydrogenase (Decarboxylating), NAD binding domain protein	HMPREF9209_0966	K00020	HIBADH, mmsB; 3-hydroxyisobutyrate dehydrogenase [EC:1.1.1.31]	00280, 01100	Valine, leucine and isoleucine degradation, Metabolic pathways	ko01000	Enzymes			1033837.WANG_0623	8.12e-113	330	COG2084@1|root,COG2084@2|Bacteria,1TR4F@1239|Firmicutes,4H9MA@91061|Bacilli,3F3XC@33958|Lactobacillaceae	91061|Bacilli	I	Dehydrogenase	glxR	-	1.1.1.31	-	-	NAD_binding_11,NAD_binding_2	99.479	192	943659	944234	7.35e-127
Lg	UP000003684$tr|D1YI13|D1YI13_LACGS	tr|D1YI13|D1YI13_LACGS				RNA methyltransferase, RsmD family (EC 2.1.1.-)	HMPREF9209_0727	K08316	rsmD; 16S rRNA (guanine966-N2)-methyltransferase [EC:2.1.1.171]			ko01000, ko03009	Enzymes, Ribosome biogenesis			324831.LGAS_1178	7.11e-124	353	COG0742@1|root,COG0742@2|Bacteria,1V3JF@1239|Firmicutes,4HGXT@91061|Bacilli,3F505@33958|Lactobacillaceae	91061|Bacilli	L	RNA methyltransferase, RsmD family	rsmD	-	2.1.1.171	-	-	Cons_hypoth95	99.451	182	1139435	1138890	5.06e-120
Lg	UP000003684$tr|D1YKT5|D1YKT5_LACGS	tr|D1YKT5|D1YKT5_LACGS				Anaerobic ribonucleoside-triphosphate reductase activating protein (EC 1.97.1.4)	nrdG HMPREF9209_1770	K04068	nrdG; anaerobic ribonucleoside-triphosphate reductase activating protein [EC:1.97.1.4]			ko01000	Enzymes			324831.LGAS_0139	8.75e-177	491	COG0602@1|root,COG0602@2|Bacteria,1V1HG@1239|Firmicutes,4HGJ9@91061|Bacilli,3F46H@33958|Lactobacillaceae	91061|Bacilli	O	Activation of anaerobic ribonucleoside-triphosphate reductase under anaerobic conditions by generation of an organic free radical, using S-adenosylmethionine and reduced flavodoxin as cosubstrates to produce 5'-deoxy-adenosine	nrdG	-	1.97.1.4	-	-	Fer4_12,Radical_SAM	100	237	153909	154619	1.48e-161
Lg	UP000003684$tr|D1YH60|D1YH60_LACGS	tr|D1YH60|D1YH60_LACGS				DUF3042 domain-containing protein	HMPREF9209_0417									1423758.BN55_00485	1.18e-26	98.2	2C91M@1|root,2ZUJH@2|Bacteria	2|Bacteria	S	Protein of unknown function (DUF3042)	-	-	-	-	-	DUF3042	100	59	1338083	1338259	5.6e-19
Lg	UP000003684$tr|D1YIZ0|D1YIZ0_LACGS	tr|D1YIZ0|D1YIZ0_LACGS				Uncharacterized protein	HMPREF9209_0071
Lg	UP000003684$tr|D1YH56|D1YH56_LACGS	tr|D1YH56|D1YH56_LACGS				5-formyltetrahydrofolate cyclo-ligase (EC 6.3.3.2)	HMPREF9209_0413	K01934	MTHFS; 5-formyltetrahydrofolate cyclo-ligase [EC:6.3.3.2]	01100, 00670	Metabolic pathways, One carbon pool by folate	ko01000	Enzymes			324831.LGAS_1385	1.17e-119	343	COG0212@1|root,COG0212@2|Bacteria,1VA91@1239|Firmicutes,4HKQI@91061|Bacilli,3FC8W@33958|Lactobacillaceae	91061|Bacilli	H	Belongs to the 5-formyltetrahydrofolate cyclo-ligase family	fthC	-	6.3.3.2	-	-	5-FTHF_cyc-lig	100	185	1340235	1339681	9.65e-123
Lg	UP000003684$tr|D1YKF9|D1YKF9_LACGS	tr|D1YKF9|D1YKF9_LACGS				Elongation factor G domain protein	HMPREF9209_1640	K18220	tetM, tetO; ribosomal protection tetracycline resistance protein			ko01504	Antimicrobial resistance genes			324831.LGAS_0030	0	1021	COG0480@1|root,COG0480@2|Bacteria,1TPQH@1239|Firmicutes,4HAS9@91061|Bacilli,3F4B4@33958|Lactobacillaceae	91061|Bacilli	J	elongation factor G	fusA1	-	-	-	-	EFG_C,EFG_II,EFG_IV,GTP_EFTU	100	511	29146	30678	0
Lg	UP000003684$tr|D1YJD4|D1YJD4_LACGS	tr|D1YJD4|D1YJD4_LACGS				Sulfate exporter family transporter	HMPREF9209_1041									324831.LGAS_0925	1.09e-230	637	COG2855@1|root,COG2855@2|Bacteria,1TQYA@1239|Firmicutes,4HCCP@91061|Bacilli,3F4TY@33958|Lactobacillaceae	91061|Bacilli	S	Conserved hypothetical protein 698	-	-	-	-	-	Cons_hypoth698	99.708	343	883043	884071	0
Lg	UP000003684$tr|D1YK26|D1YK26_LACGS	tr|D1YK26|D1YK26_LACGS				Aspartate--ammonia ligase	HMPREF9209_2374	K01914	asnA; aspartate--ammonia ligase [EC:6.3.1.1]	01110, 00250, 01100, 01230, 00460	Biosynthesis of secondary metabolites, Alanine, aspartate and glutamate metabolism, Metabolic pathways, Biosynthesis of amino acids, Cyanoamino acid metabolism	ko01000	Enzymes			1423754.BALY01000038_gene582	2.32e-29	110	COG2502@1|root,COG2502@2|Bacteria,1TP28@1239|Firmicutes,4HAEC@91061|Bacilli,3F40A@33958|Lactobacillaceae	91061|Bacilli	F	aspartate--ammonia ligase	asnA	GO:0005575,GO:0005622,GO:0005623,GO:0005737,GO:0044424,GO:0044464	6.3.1.1	-	-	AsnA	98.305	59	1732684	1732860	7.83e-39
Ls	UP000001662$tr|D9R191|D9R191_LACSW	tr|D9R191|D9R191_LACSW	FALSE	FALSE	33	Gamma-glutamyl phosphate reductase (GPR) (EC 1.2.1.41) (Glutamate-5-semialdehyde dehydrogenase) (Glutamyl-gamma-semialdehyde dehydrogenase) (GSA dehydrogenase)	proA Closa_2059	K00147	proA; glutamate-5-semialdehyde dehydrogenase [EC:1.2.1.41]	00330, 01110, 00332, 01100, 01230	Arginine and proline metabolism, Biosynthesis of secondary metabolites, Carbapenem biosynthesis, Metabolic pathways, Biosynthesis of amino acids	ko01000	Enzymes	M00015	Proline biosynthesis, glutamate => proline	610130.Closa_2059	6.86e-295	805	COG0014@1|root,COG0014@2|Bacteria,1TQ9V@1239|Firmicutes,248NX@186801|Clostridia,21YI6@1506553|Lachnoclostridium	186801|Clostridia	E	Catalyzes the NADPH-dependent reduction of L-glutamate 5-phosphate into L-glutamate 5-semialdehyde and phosphate. The product spontaneously undergoes cyclization to form 1-pyrroline-5- carboxylate	proA	-	1.2.1.41	-	-	Aldedh	100	414	2217649	2216408	0
Ls	UP000001662$tr|D9R6Q4|D9R6Q4_LACSW	tr|D9R6Q4|D9R6Q4_LACSW	TRUE	FALSE	20	FAD-dependent pyridine nucleotide-disulfide oxidoreductase	Closa_0941									610130.Closa_0941	0	1098	COG0446@1|root,COG0607@1|root,COG0446@2|Bacteria,COG0607@2|Bacteria,1TPWW@1239|Firmicutes,2484C@186801|Clostridia,21YJ4@1506553|Lachnoclostridium	186801|Clostridia	P	Rhodanese Homology Domain	-	-	-	-	-	Pyr_redox_2,Pyr_redox_dim,Rhodanese	100	535	1023136	1021532	0
Ls	UP000001662$tr|D9R6R8|D9R6R8_LACSW	tr|D9R6R8|D9R6R8_LACSW	TRUE	TRUE	48	Aldo/keto reductase	Closa_0955	K07079	K07079; uncharacterized protein							610130.Closa_0955	2.2e-276	754	COG1453@1|root,COG1453@2|Bacteria,1TQ5N@1239|Firmicutes,247SD@186801|Clostridia,21ZFH@1506553|Lachnoclostridium	186801|Clostridia	C	4Fe-4S dicluster domain	-	-	-	-	-	Aldo_ket_red,Fer4_17,Fer4_9	100	371	1039256	1040368	0
Ls	UP000001662$tr|D9R978|D9R978_LACSW	tr|D9R978|D9R978_LACSW	TRUE	FALSE	6	Molybdenum ABC transporter, periplasmic molybdate-binding protein	Closa_3300	K02020	modA; molybdate transport system substrate-binding protein	2010	ABC transporters	ko02000	Transporters			610130.Closa_3300	1.84e-189	529	COG0725@1|root,COG0725@2|Bacteria,1U9U3@1239|Firmicutes,249VA@186801|Clostridia,21Z07@1506553|Lachnoclostridium	186801|Clostridia	P	Bacterial extracellular solute-binding protein	modA	-	-	-	iHN637.CLJU_RS12820	SBP_bac_11	100	300	3548120	3547221	3.57e-168
Ls	UP000001662$tr|D9R123|D9R123_LACSW	tr|D9R123|D9R123_LACSW	TRUE	FALSE	59	Dak phosphatase	Closa_1991	K05879	dhaL; phosphoenolpyruvate---glycerone phosphotransferase subunit DhaL [EC:2.7.1.121]	00561, 01100	Glycerolipid metabolism, Metabolic pathways	ko01000	Enzymes			610130.Closa_1991	1.56e-137	390	COG1461@1|root,COG1461@2|Bacteria,1VAJA@1239|Firmicutes,24KQX@186801|Clostridia,2206Y@1506553|Lachnoclostridium	186801|Clostridia	S	Dak2	-	-	2.7.1.121	-	-	Dak2	100	207	2145194	2145814	1.4e-117
Ls	UP000001662$tr|D9RAW5|D9RAW5_LACSW	tr|D9RAW5|D9RAW5_LACSW	TRUE	FALSE	46	Methyl-accepting chemotaxis sensory transducer	Closa_3639									610130.Closa_3639	1.2e-209	584	COG0840@1|root,COG4936@1|root,COG0840@2|Bacteria,COG4936@2|Bacteria,1UE0Y@1239|Firmicutes,24AR0@186801|Clostridia	186801|Clostridia	K,N,T	Chemotaxis	-	-	-	-	-	MCPsignal,PocR	100	348	3948599	3947556	0
Ls	UP000001662$tr|D9R8Y1|D9R8Y1_LACSW	tr|D9R8Y1|D9R8Y1_LACSW				ATP-dependent OLD family endonuclease	Closa_1353									610130.Closa_1353	0	1249	COG4637@1|root,COG4637@2|Bacteria,1UZCB@1239|Firmicutes,248WE@186801|Clostridia,21ZFQ@1506553|Lachnoclostridium	186801|Clostridia	L	Psort location Cytoplasmic, score 8.87	-	-	-	-	-	AAA_15,AAA_21	100	618	1465390	1467243	0
Ls	UP000001662$tr|D9R2C8|D9R2C8_LACSW	tr|D9R2C8|D9R2C8_LACSW	TRUE	FALSE	46	YhcH/YjgK/YiaL family protein	Closa_2200									610130.Closa_2200	1.57e-111	320	COG2731@1|root,COG2731@2|Bacteria,1VCI9@1239|Firmicutes,24QNC@186801|Clostridia,21ZFM@1506553|Lachnoclostridium	186801|Clostridia	G	Domain of unknown function (DUF386)	-	-	-	-	-	DUF386	100	154	2369737	2369276	2.6e-101
Ls	UP000001662$tr|D9R8V2|D9R8V2_LACSW	tr|D9R8V2|D9R8V2_LACSW	TRUE	TRUE	48	Carboxyl transferase	Closa_1324	K01604	mmdA; methylmalonyl-CoA decarboxylase subunit alpha [EC:7.2.4.3]			ko01000, ko02000	Enzymes, Transporters			610130.Closa_1324	0	942	COG4799@1|root,COG4799@2|Bacteria,1TQCV@1239|Firmicutes,247WG@186801|Clostridia,21XKR@1506553|Lachnoclostridium	186801|Clostridia	I	Carboxyl transferase domain	-	-	-	-	-	Carboxyl_trans	100	484	1425463	1426914	0
Ls	UP000001662$tr|D9R1Y0|D9R1Y0_LACSW	tr|D9R1Y0|D9R1Y0_LACSW	TRUE	FALSE	75	Small ribosomal subunit protein bS6	rpsF Closa_0231	K02990	RP-S6, MRPS6, rpsF; small subunit ribosomal protein S6	3010	Ribosome	ko03029, ko03011	Mitochondrial biogenesis, Ribosome			610130.Closa_0231	2.57e-64	196	COG0360@1|root,COG0360@2|Bacteria,1VA18@1239|Firmicutes,24QZQ@186801|Clostridia,220M9@1506553|Lachnoclostridium	186801|Clostridia	J	Binds together with S18 to 16S ribosomal RNA	rpsF	-	-	-	-	Ribosomal_S6	100	95	250415	250699	6.34e-61
Ls	UP000001662$tr|D9R049|D9R049_LACSW	tr|D9R049|D9R049_LACSW	FALSE	FALSE	89	Signal recognition particle receptor FtsY (SRP receptor) (EC 3.6.5.4)	ftsY Closa_1921	K03110	ftsY; fused signal recognition particle receptor	03060, 03070, 02024	Protein export, Bacterial secretion system, Quorum sensing	ko02044	Secretion system			610130.Closa_1921	3.08e-215	595	COG0552@1|root,COG0552@2|Bacteria,1TPRI@1239|Firmicutes,247JD@186801|Clostridia,21Y7Q@1506553|Lachnoclostridium	186801|Clostridia	U	Involved in targeting and insertion of nascent membrane proteins into the cytoplasmic membrane. Acts as a receptor for the complex formed by the signal recognition particle (SRP) and the ribosome-nascent chain (RNC)	ftsY	-	-	-	-	SRP54,SRP54_N	100	313	2075387	2076325	1.39e-178
Ls	UP000001662$tr|D9R5Z5|D9R5Z5_LACSW	tr|D9R5Z5|D9R5Z5_LACSW				Peptidoglycan-binding lysin domain protein	Closa_0806									610130.Closa_0806	2.97e-304	830	COG1388@1|root,COG3858@1|root,COG1388@2|Bacteria,COG3858@2|Bacteria,1TQK2@1239|Firmicutes,247YF@186801|Clostridia,221PQ@1506553|Lachnoclostridium	186801|Clostridia	M	Glycosyl hydrolases family 18	-	-	-	-	-	Glyco_hydro_18,LysM	100	430	874183	875472	0
Ls	UP000001662$tr|D9RAC0|D9RAC0_LACSW	tr|D9RAC0|D9RAC0_LACSW	TRUE	FALSE	15	Orotate phosphoribosyltransferase (OPRT) (OPRTase) (EC 2.4.2.10)	pyrE Closa_1601	K00762	pyrE; orotate phosphoribosyltransferase [EC:2.4.2.10]	01240, 00240, 01100	Biosynthesis of cofactors, Pyrimidine metabolism, Metabolic pathways	ko01000	Enzymes	M00051	De novo pyrimidine biosynthesis, glutamine (+ PRPP) => UMP	610130.Closa_1601	1.9e-165	462	COG0461@1|root,COG0461@2|Bacteria,1TREW@1239|Firmicutes,248WM@186801|Clostridia,21Z7Z@1506553|Lachnoclostridium	186801|Clostridia	F	Catalyzes the transfer of a ribosyl phosphate group from 5-phosphoribose 1-diphosphate to orotate, leading to the formation of orotidine monophosphate (OMP)	pyrE	-	2.4.2.10	-	-	Pribosyltran	100	234	1694349	1695050	1.85e-145
Ls	UP000001662$tr|D9R9L1|D9R9L1_LACSW	tr|D9R9L1|D9R9L1_LACSW				Photosystem I assembly BtpA	Closa_1462	K06971	K06971; uncharacterized protein							610130.Closa_1462	5.69e-194	538	COG0434@1|root,COG0434@2|Bacteria,1TT60@1239|Firmicutes,24BWE@186801|Clostridia,21Y3H@1506553|Lachnoclostridium	186801|Clostridia	S	BtpA family	-	-	-	-	-	BtpA	100	270	1565883	1566692	0
Ls	UP000001662$tr|D9R658|D9R658_LACSW	tr|D9R658|D9R658_LACSW	TRUE	TRUE	42	Small ribosomal subunit protein bS20	rpsT Closa_0873	K02968	RP-S20, rpsT; small subunit ribosomal protein S20	3010	Ribosome	ko03011	Ribosome			610130.Closa_0873	1.03e-46	150	COG0268@1|root,COG0268@2|Bacteria,1VEGX@1239|Firmicutes,24QNX@186801|Clostridia,220RQ@1506553|Lachnoclostridium	186801|Clostridia	J	Binds directly to 16S ribosomal RNA	rpsT	-	-	-	-	Ribosomal_S20p	98.851	87	945687	945427	4.73e-35
Ls	UP000001662$tr|D9R144|D9R144_LACSW	tr|D9R144|D9R144_LACSW	FALSE	FALSE	89	Molecular chaperone Hsp90	Closa_2012									610130.Closa_2012	4.12e-79	235	2E64N@1|root,330TH@2|Bacteria,1VF9R@1239|Firmicutes,24JHJ@186801|Clostridia,223P2@1506553|Lachnoclostridium	186801|Clostridia	S	Psort location Cytoplasmic, score	-	-	-	-	-	-	100	119	2164304	2163948	1.28e-75
Ls	UP000001662$tr|D9R1L5|D9R1L5_LACSW	tr|D9R1L5|D9R1L5_LACSW	TRUE	TRUE	30	Thioredoxin	Closa_4027	K03671	TXN, trxA; thioredoxin			ko03110	Chaperones and folding catalysts			610130.Closa_4027	4.54e-70	211	COG3118@1|root,COG3118@2|Bacteria,1VA3Y@1239|Firmicutes,24MM5@186801|Clostridia,220IR@1506553|Lachnoclostridium	186801|Clostridia	O	Belongs to the thioredoxin family	trxA	-	-	-	-	Thioredoxin	100	106	4363149	4362832	5.7e-54
Ls	UP000001662$tr|D9R3G9|D9R3G9_LACSW	tr|D9R3G9|D9R3G9_LACSW	TRUE	FALSE	14	Coenzyme A biosynthesis bifunctional protein CoaBC (DNA/pantothenate metabolism flavoprotein) (Phosphopantothenoylcysteine synthetase/decarboxylase) (PPCS-PPCDC) [Includes: Phosphopantothenoylcysteine decarboxylase (PPC decarboxylase) (PPC-DC) (EC 4.1.1.36) (CoaC); Phosphopantothenate--cysteine ligase (EC 6.3.2.5) (CoaB) (Phosphopantothenoylcysteine synthetase) (PPC synthetase) (PPC-S)]	coaBC Closa_2345	K13038	coaBC, dfp; phosphopantothenoylcysteine decarboxylase / phosphopantothenate---cysteine ligase [EC:4.1.1.36 6.3.2.5]	01100, 01240, 00770	Metabolic pathways, Biosynthesis of cofactors, Pantothenate and CoA biosynthesis	ko01000	Enzymes	M00120, M00914	Coenzyme A biosynthesis, pantothenate => CoA, Coenzyme A biosynthesis, archaea, 2-oxoisovalerate => 4-phosphopantoate => CoA	610130.Closa_2345	4.97e-291	794	COG0452@1|root,COG0452@2|Bacteria,1TPP3@1239|Firmicutes,247J3@186801|Clostridia,21YMS@1506553|Lachnoclostridium	186801|Clostridia	H	Catalyzes two steps in the biosynthesis of coenzyme A. In the first step cysteine is conjugated to 4'-phosphopantothenate to form 4-phosphopantothenoylcysteine, in the latter compound is decarboxylated to form 4'-phosphopantotheine	coaBC	-	4.1.1.36,6.3.2.5	-	-	DFP,Flavoprotein	100	402	2521321	2520116	0
Ls	UP000001662$tr|D9QZS8|D9QZS8_LACSW	tr|D9QZS8|D9QZS8_LACSW	TRUE	FALSE	43	DNA-directed RNA polymerase subunit beta' (RNAP subunit beta') (EC 2.7.7.6) (RNA polymerase subunit beta') (Transcriptase subunit beta')	rpoC Closa_3784	K03046	rpoC; DNA-directed RNA polymerase subunit beta' [EC:2.7.7.6]	3020	RNA polymerase	ko03021, ko03400, ko01000	Transcription machinery, DNA repair and recombination proteins, Enzymes			610130.Closa_3784	0	2399	COG0086@1|root,COG0086@2|Bacteria,1TNYT@1239|Firmicutes,24925@186801|Clostridia,21Y1Y@1506553|Lachnoclostridium	186801|Clostridia	K	DNA-dependent RNA polymerase catalyzes the transcription of DNA into RNA using the four ribonucleoside triphosphates as substrates	rpoC	-	2.7.7.6	-	-	RNA_pol_Rpb1_1,RNA_pol_Rpb1_2,RNA_pol_Rpb1_3,RNA_pol_Rpb1_4,RNA_pol_Rpb1_5	100	1219	4089853	4086197	0
Ls	UP000001662$tr|D9R3Z0|D9R3Z0_LACSW	tr|D9R3Z0|D9R3Z0_LACSW	FALSE	FALSE	37	Glutamine synthetase	Closa_0466	K01915	glnA, GLUL; glutamine synthetase [EC:6.3.1.2]	02020, 01230, 00910, 00630, 00220, 04217, 01120, 01100, 00250	Two-component system, Biosynthesis of amino acids, Nitrogen metabolism, Glyoxylate and dicarboxylate metabolism, Arginine biosynthesis, Necroptosis, Microbial metabolism in diverse environments, Metabolic pathways, Alanine, aspartate and glutamate metabolism	ko01000, ko04147	Enzymes, Exosome			610130.Closa_0466	0	1394	COG3968@1|root,COG3968@2|Bacteria,1UHUF@1239|Firmicutes,2481B@186801|Clostridia,21YJP@1506553|Lachnoclostridium	186801|Clostridia	S	glutamine synthetase	glnA	-	6.3.1.2	-	-	GSIII_N,Gln-synt_C	100	705	530660	532774	0
Ls	UP000001662$tr|D9R733|D9R733_LACSW	tr|D9R733|D9R733_LACSW	TRUE	FALSE	44	GGGtGRT protein	Closa_2929									610130.Closa_2929	7.01e-244	669	2C4R5@1|root,2Z7JK@2|Bacteria,1TQIE@1239|Firmicutes,24879@186801|Clostridia,21Y7Y@1506553|Lachnoclostridium	186801|Clostridia	S	Psort location Cytoplasmic, score 8.87	-	-	-	-	-	GGGtGRT	100	336	3154625	3153618	0
Ls	UP000001662$tr|D9R1P9|D9R1P9_LACSW	tr|D9R1P9|D9R1P9_LACSW	TRUE	FALSE	54	Protein serine/threonine phosphatase (EC 3.1.3.16)	Closa_4063	K06382	spoIIE; stage II sporulation protein E [EC:3.1.3.16]			ko01000	Enzymes			610130.Closa_4063	0	931	COG2208@1|root,COG2208@2|Bacteria,1TQ92@1239|Firmicutes,247XG@186801|Clostridia,21ZA8@1506553|Lachnoclostridium	186801|Clostridia	K,T	serine phosphatase RsbU, regulator of sigma subunit K06382	spoIIE	-	3.1.3.16	-	-	SpoIIE	99.788	471	4402125	4400713	0
Ls	UP000001662$tr|D9QZF1|D9QZF1_LACSW	tr|D9QZF1|D9QZF1_LACSW				Aldehyde Dehydrogenase	Closa_1819	K13922	pduP; propionaldehyde dehydrogenase [EC:1.2.1.87]	00640, 01100	Propanoate metabolism, Metabolic pathways	ko01000	Enzymes			610130.Closa_1819	0	935	COG1012@1|root,COG1012@2|Bacteria,1TRGK@1239|Firmicutes,2480V@186801|Clostridia,21XFW@1506553|Lachnoclostridium	186801|Clostridia	C	Aldehyde dehydrogenase family	eutE	-	1.2.1.10,1.2.1.87	-	-	Aldedh	100	473	1959809	1961227	0
Ls	UP000001662$tr|D9R447|D9R447_LACSW	tr|D9R447|D9R447_LACSW	FALSE	FALSE	19	Acriflavin resistance protein	Closa_0524									610130.Closa_0524	0	1853	COG0841@1|root,COG0841@2|Bacteria,1TQ03@1239|Firmicutes,2491S@186801|Clostridia,21YAW@1506553|Lachnoclostridium	186801|Clostridia	V	Belongs to the resistance-nodulation-cell division (RND) (TC 2.A.6) family	czcA	-	-	-	-	ACR_tran	100	1019	589602	592658	0
Ls	UP000001662$tr|D9R0W6|D9R0W6_LACSW	tr|D9R0W6|D9R0W6_LACSW	TRUE	TRUE	53	Putative septation protein SpoVG	spoVG Closa_0122	K06412	spoVG; stage V sporulation protein G							610130.Closa_0122	9.06e-60	184	COG2088@1|root,COG2088@2|Bacteria,1V9ZG@1239|Firmicutes,24MVQ@186801|Clostridia,220FJ@1506553|Lachnoclostridium	186801|Clostridia	D	Could be involved in septation	spoVG	-	-	-	-	SpoVG	100	94	143040	143321	9.87e-59
Ls	UP000001662$tr|D9R2H5|D9R2H5_LACSW	tr|D9R2H5|D9R2H5_LACSW	FALSE	FALSE	46	RNA binding S1 domain protein	Closa_4090	K02945	RP-S1, rpsA; small subunit ribosomal protein S1	3010	Ribosome	ko03011	Ribosome			610130.Closa_4090	1.84e-210	583	COG0539@1|root,COG0539@2|Bacteria,1UYC5@1239|Firmicutes,24AJ1@186801|Clostridia,21YYH@1506553|Lachnoclostridium	186801|Clostridia	J	Ribosomal protein S1-like RNA-binding domain	rpsA	-	-	-	-	S1	100	310	4429691	4428762	0
Ls	UP000001662$tr|D9R545|D9R545_LACSW	tr|D9R545|D9R545_LACSW	TRUE	TRUE	13	Shikimate kinase (SK) (EC 2.7.1.71)	aroK Closa_2586	K00891	aroK, aroL; shikimate kinase [EC:2.7.1.71]	00400, 01110, 01100, 01230	Phenylalanine, tyrosine and tryptophan biosynthesis, Biosynthesis of secondary metabolites, Metabolic pathways, Biosynthesis of amino acids	ko01000	Enzymes	M00022	Shikimate pathway, phosphoenolpyruvate + erythrose-4P => chorismate	610130.Closa_2586	3.88e-147	414	COG0703@1|root,COG0703@2|Bacteria,1VA6Z@1239|Firmicutes,24MQY@186801|Clostridia,22013@1506553|Lachnoclostridium	186801|Clostridia	F	Catalyzes the specific phosphorylation of the 3-hydroxyl group of shikimic acid using ATP as a cosubstrate	aroK	-	2.7.1.71	-	-	CM_2,SKI	100	207	2797041	2796421	5.2e-138
Ls	UP000001662$tr|D9RAE7|D9RAE7_LACSW	tr|D9RAE7|D9RAE7_LACSW	TRUE	TRUE	2	Amidohydrolase	Closa_1628	K03382	atzB; hydroxydechloroatrazine ethylaminohydrolase [EC:3.5.4.43]	00791, 01100, 01120	Atrazine degradation, Metabolic pathways, Microbial metabolism in diverse environments	ko01000	Enzymes			610130.Closa_1628	0	952	COG0402@1|root,COG0402@2|Bacteria,1TP43@1239|Firmicutes,24C3P@186801|Clostridia,21XVI@1506553|Lachnoclostridium	186801|Clostridia	F	Amidohydrolase family	-	-	3.5.4.43	-	-	Amidohydro_1	100	464	1724159	1725550	0
Ls	UP000001662$tr|D9R483|D9R483_LACSW	tr|D9R483|D9R483_LACSW				Aminotransferase class I and II	Closa_2381	K04720	cobD; threonine-phosphate decarboxylase [EC:4.1.1.81]	00860, 01100	Porphyrin metabolism, Metabolic pathways	ko01000	Enzymes			610130.Closa_2381	4.57e-269	735	COG0079@1|root,COG0079@2|Bacteria,1TP5D@1239|Firmicutes,248Q0@186801|Clostridia,21ZAP@1506553|Lachnoclostridium	186801|Clostridia	E	Aminotransferase class I and II	cobD_2	-	4.1.1.81	-	-	Aminotran_1_2	100	362	2567595	2566510	0
Ls	UP000001662$tr|D9R9G2|D9R9G2_LACSW	tr|D9R9G2|D9R9G2_LACSW	TRUE	TRUE	38	DRTGG domain-containing protein	Closa_3386									610130.Closa_3386	4.34e-75	224	COG0857@1|root,COG0857@2|Bacteria,1VEWN@1239|Firmicutes,24QW9@186801|Clostridia,220EW@1506553|Lachnoclostridium	186801|Clostridia	C	DRTGG domain	-	-	-	-	-	DRTGG	100	116	3648436	3648089	2.37e-64
Ls	UP000001662$tr|D9R1K4|D9R1K4_LACSW	tr|D9R1K4|D9R1K4_LACSW				Microcompartments protein	Closa_4016	K04031	eutS; ethanolamine utilization protein EutS							610130.Closa_4016	5.16e-72	216	COG4810@1|root,COG4810@2|Bacteria,1V6ND@1239|Firmicutes,24QHP@186801|Clostridia,224AY@1506553|Lachnoclostridium	186801|Clostridia	E	BMC	pduU	-	-	-	-	BMC	100	112	4352976	4352641	3.81e-61
Ls	UP000001662$tr|D9QZF5|D9QZF5_LACSW	tr|D9QZF5|D9QZF5_LACSW	TRUE	TRUE	30	Microcompartments protein	Closa_1823									610130.Closa_1823	7.26e-57	177	COG4577@1|root,COG4577@2|Bacteria,1VA0E@1239|Firmicutes,24N43@186801|Clostridia,222UN@1506553|Lachnoclostridium	186801|Clostridia	C,Q	BMC	-	-	-	-	-	BMC	100	99	1962288	1962584	6.47e-39
Ls	UP000001662$tr|D9QZU0|D9QZU0_LACSW	tr|D9QZU0|D9QZU0_LACSW	TRUE	TRUE	12	Sugar isomerase (SIS)	Closa_3796	K03271	gmhA, lpcA; D-sedoheptulose 7-phosphate isomerase [EC:5.3.1.28]	01100, 00540, 01250	Metabolic pathways, Lipopolysaccharide biosynthesis, Biosynthesis of nucleotide sugars	ko01000, ko01005	Enzymes, Lipopolysaccharide biosynthesis proteins	M00064	ADP-L-glycero-D-manno-heptose biosynthesis	610130.Closa_3796	4.17e-149	419	COG0279@1|root,COG0279@2|Bacteria,1V5W5@1239|Firmicutes,24INX@186801|Clostridia,21Y20@1506553|Lachnoclostridium	186801|Clostridia	G	SIS domain	gmhA	-	5.3.1.28	-	-	SIS_2	100	212	4112423	4111788	6.33e-131
Ls	UP000001662$tr|D9QZW4|D9QZW4_LACSW	tr|D9QZW4|D9QZW4_LACSW	TRUE	FALSE	76	Dak phosphatase	Closa_1832	K05879	dhaL; phosphoenolpyruvate---glycerone phosphotransferase subunit DhaL [EC:2.7.1.121]	00561, 01100	Glycerolipid metabolism, Metabolic pathways	ko01000	Enzymes			610130.Closa_1832	3.85e-137	389	COG1461@1|root,COG1461@2|Bacteria,1UAXD@1239|Firmicutes,24GZC@186801|Clostridia,220DC@1506553|Lachnoclostridium	186801|Clostridia	S	Dak2	-	-	2.7.1.121	-	-	Dak2	100	205	1969994	1970608	2.11e-124
Ls	UP000001662$tr|D9R9V5|D9R9V5_LACSW	tr|D9R9V5|D9R9V5_LACSW	FALSE	FALSE	63	TPR repeat-containing protein	Closa_1558									610130.Closa_1558	0	843	COG3063@1|root,COG3063@2|Bacteria,1UY48@1239|Firmicutes,24AGF@186801|Clostridia,21YSG@1506553|Lachnoclostridium	186801|Clostridia	N,U	Tetratricopeptide repeats	-	-	-	-	-	TPR_16,TPR_19,TPR_2,TPR_6,TPR_8	100	440	1651760	1653079	0
Ls	UP000001662$tr|D9RAB9|D9RAB9_LACSW	tr|D9RAB9|D9RAB9_LACSW				Dihydroorotate dehydrogenase (DHOD) (DHODase) (DHOdehase) (EC 1.3.-.-)	pyrD Closa_1600	K17828	pyrDI; dihydroorotate dehydrogenase (NAD+) catalytic subunit [EC:1.3.1.14]	01100, 01240, 00240	Metabolic pathways, Biosynthesis of cofactors, Pyrimidine metabolism	ko01000	Enzymes	M00051	De novo pyrimidine biosynthesis, glutamine (+ PRPP) => UMP	610130.Closa_1600	5.34e-214	591	COG0167@1|root,COG0167@2|Bacteria,1TPFV@1239|Firmicutes,248CQ@186801|Clostridia,21XNU@1506553|Lachnoclostridium	186801|Clostridia	F	Belongs to the dihydroorotate dehydrogenase family. Type 1 subfamily	pyrD	-	1.3.1.14	-	-	DHO_dh	100	300	1693442	1694341	0
Ls	UP000001662$tr|D9R1Q9|D9R1Q9_LACSW	tr|D9R1Q9|D9R1Q9_LACSW	FALSE	FALSE	46	Methionine--tRNA ligase (EC 6.1.1.10) (Methionyl-tRNA synthetase) (MetRS)	metG Closa_0157	K01874	MARS, metG; methionyl-tRNA synthetase [EC:6.1.1.10]	00450, 00970, 01100	Selenocompound metabolism, Aminoacyl-tRNA biosynthesis, Metabolic pathways	ko03016, ko01000, ko01007	Transfer RNA biogenesis, Enzymes, Amino acid related enzymes			610130.Closa_0157	0	1321	COG0073@1|root,COG0143@1|root,COG0073@2|Bacteria,COG0143@2|Bacteria,1TPA1@1239|Firmicutes,248AU@186801|Clostridia,21Z1B@1506553|Lachnoclostridium	186801|Clostridia	J	Is required not only for elongation of protein synthesis but also for the initiation of all mRNA translation through initiator tRNA(fMet) aminoacylation	metG	-	6.1.1.10	-	-	Anticodon_1,tRNA-synt_1g,tRNA_bind	100	659	172627	174603	0
Ls	UP000001662$tr|D9R0Z6|D9R0Z6_LACSW	tr|D9R0Z6|D9R0Z6_LACSW	TRUE	FALSE	64	Methyltransferase	Closa_1964	K08316	rsmD; 16S rRNA (guanine966-N2)-methyltransferase [EC:2.1.1.171]			ko01000, ko03009	Enzymes, Ribosome biogenesis			610130.Closa_1964	1.23e-129	368	COG0742@1|root,COG0742@2|Bacteria,1V3JF@1239|Firmicutes,24JHR@186801|Clostridia,21ZW6@1506553|Lachnoclostridium	186801|Clostridia	L	Conserved hypothetical protein 95	rsmD	-	2.1.1.171	-	-	Cons_hypoth95	100	183	2118226	2118774	5.44e-123
Ls	UP000001662$tr|D9R4Q6|D9R4Q6_LACSW	tr|D9R4Q6|D9R4Q6_LACSW	FALSE	FALSE	37	Thioredoxin reductase (EC 1.8.1.9)	Closa_0612	K00384	trxB, TRR; thioredoxin reductase (NADPH) [EC:1.8.1.9]	450	Selenocompound metabolism	ko01000	Enzymes			610130.Closa_0612	1.73e-217	600	COG0492@1|root,COG0492@2|Bacteria,1TNZS@1239|Firmicutes,2491M@186801|Clostridia,21XJZ@1506553|Lachnoclostridium	186801|Clostridia	C	Thioredoxin reductase	trxB	-	1.8.1.9	-	-	Pyr_redox_2	100	305	684691	685605	0
Ls	UP000001662$tr|D9R1F5|D9R1F5_LACSW	tr|D9R1F5|D9R1F5_LACSW	TRUE	TRUE	35	Ketose-bisphosphate aldolase (EC 4.1.2.29)	Closa_3967	K01624	FBA, fbaA; fructose-bisphosphate aldolase, class II [EC:4.1.2.13]	01200, 00051, 01100, 00710, 01120, 00010, 00030, 00680, 01110, 01230	Carbon metabolism, Fructose and mannose metabolism, Metabolic pathways, Carbon fixation in photosynthetic organisms, Microbial metabolism in diverse environments, Glycolysis / Gluconeogenesis, Pentose phosphate pathway, Methane metabolism, Biosynthesis of secondary metabolites, Biosynthesis of amino acids	ko01000	Enzymes	M00345, M00001, M00165, M00344, M00003	Formaldehyde assimilation, ribulose monophosphate pathway, Glycolysis (Embden-Meyerhof pathway), glucose => pyruvate, Reductive pentose phosphate cycle (Calvin cycle), Formaldehyde assimilation, xylulose monophosphate pathway, Gluconeogenesis, oxaloacetate => fructose-6P	610130.Closa_3967	4.01e-200	554	COG0191@1|root,COG0191@2|Bacteria,1TRS4@1239|Firmicutes,24CD4@186801|Clostridia,21ZCR@1506553|Lachnoclostridium	186801|Clostridia	H	Fructose-bisphosphate aldolase class-II	iolJ	-	4.1.2.13	-	-	F_bP_aldolase	100	282	4301515	4300670	0
Ls	UP000001662$tr|D9R4W9|D9R4W9_LACSW	tr|D9R4W9|D9R4W9_LACSW	FALSE	FALSE	34	dUTP diphosphatase (EC 3.6.1.23)	Closa_2507	K01520	dut, DUT; dUTP diphosphatase [EC:3.6.1.23]	00240, 01232, 01100, 00983	Pyrimidine metabolism, Nucleotide metabolism, Metabolic pathways, Drug metabolism - other enzymes	ko01000, ko03400	Enzymes, DNA repair and recombination proteins	M00938	Pyrimidine deoxyribonucleotide biosynthesis, UDP => dTTP	610130.Closa_2507	8.27e-105	302	COG0756@1|root,COG0756@2|Bacteria,1V5PP@1239|Firmicutes,24I3J@186801|Clostridia,21ZWM@1506553|Lachnoclostridium	186801|Clostridia	F	dUTPase	dut	-	3.6.1.23	-	-	dUTPase	99.31	145	2711557	2711123	1.81e-97
Ls	UP000001662$tr|D9R1L9|D9R1L9_LACSW	tr|D9R1L9|D9R1L9_LACSW	TRUE	TRUE	40	Sugar isomerase (SIS)	Closa_4031	K19504	gfrE; glucoselysine-6-phosphate deglycase							610130.Closa_4031	1.72e-267	732	COG0449@1|root,COG0449@2|Bacteria,1USRM@1239|Firmicutes,24DEY@186801|Clostridia,2210F@1506553|Lachnoclostridium	186801|Clostridia	M	SIS domain	-	-	-	-	-	SIS	100	368	4368789	4367686	0
Ls	UP000001662$tr|D9QZ44|D9QZ44_LACSW	tr|D9QZ44|D9QZ44_LACSW	TRUE	FALSE	77	Pyruvate:ferredoxin oxidoreductase (EC 1.2.7.1) (Pyruvate synthase)	Closa_1699	K03737	por, nifJ; pyruvate-ferredoxin/flavodoxin oxidoreductase [EC:1.2.7.1 1.2.7.-]	00650, 01120, 01210, 00620, 01100, 00720, 00020, 00010, 01110, 01200	Butanoate metabolism, Microbial metabolism in diverse environments, 2-Oxocarboxylic acid metabolism, Pyruvate metabolism, Metabolic pathways, Carbon fixation pathways in prokaryotes, Citrate cycle (TCA cycle), Glycolysis / Gluconeogenesis, Biosynthesis of secondary metabolites, Carbon metabolism	ko01000	Enzymes	M00307, M00173	Pyruvate oxidation, pyruvate => acetyl-CoA, Reductive citrate cycle (Arnon-Buchanan cycle)	610130.Closa_1699	0	2360	COG0674@1|root,COG1013@1|root,COG1014@1|root,COG0674@2|Bacteria,COG1013@2|Bacteria,COG1014@2|Bacteria,1TQJ2@1239|Firmicutes,248FW@186801|Clostridia,21YPK@1506553|Lachnoclostridium	186801|Clostridia	C	Oxidoreductase required for the transfer of electrons from pyruvate to flavodoxin	nifJ	-	1.2.7.1	-	-	EKR,Fer4_16,Fer4_7,PFOR_II,POR,POR_N,TPP_enzyme_C	100	1179	1804919	1808455	0
Ls	UP000001662$tr|D9R3W7|D9R3W7_LACSW	tr|D9R3W7|D9R3W7_LACSW	TRUE	TRUE	22	Chaperone protein ClpB	clpB Closa_0443	K03695	clpB; ATP-dependent Clp protease ATP-binding subunit ClpB			ko03110	Chaperones and folding catalysts			610130.Closa_0443	0	1598	COG0542@1|root,COG0542@2|Bacteria,1TPMU@1239|Firmicutes,247TD@186801|Clostridia,21XWS@1506553|Lachnoclostridium	186801|Clostridia	O	Part of a stress-induced multi-chaperone system, it is involved in the recovery of the cell from heat-induced damage, in cooperation with DnaK, DnaJ and GrpE	clpB	-	-	-	-	AAA,AAA_2,ClpB_D2-small,Clp_N	100	862	501298	503883	0
Ls	UP000001662$tr|D9R087|D9R087_LACSW	tr|D9R087|D9R087_LACSW	FALSE	FALSE	63	DAK2 domain fusion protein YloV	Closa_1959	K07030	fakA; fatty acid kinase [EC:2.7.2.18]			ko01000	Enzymes			610130.Closa_1959	0	1067	COG1461@1|root,COG1461@2|Bacteria,1TQMX@1239|Firmicutes,247XI@186801|Clostridia,21XXP@1506553|Lachnoclostridium	186801|Clostridia	S	Dak1_2	-	-	-	-	-	Dak1_2,Dak2	99.82	557	2112260	2113930	0
Ls	UP000001662$tr|D9R113|D9R113_LACSW	tr|D9R113|D9R113_LACSW	TRUE	FALSE	12	1-(5-phosphoribosyl)-5-[(5-phosphoribosylamino)methylideneamino] imidazole-4-carboxamide isomerase (EC 5.3.1.16) (Phosphoribosylformimino-5-aminoimidazole carboxamide ribotide isomerase)	hisA Closa_1981	K01814	hisA; phosphoribosylformimino-5-aminoimidazole carboxamide ribotide isomerase [EC:5.3.1.16]	00340, 01100, 01230, 01110	Histidine metabolism, Metabolic pathways, Biosynthesis of amino acids, Biosynthesis of secondary metabolites	ko01000	Enzymes	M00026	Histidine biosynthesis, PRPP => histidine	610130.Closa_1981	5.64e-173	483	COG0106@1|root,COG0106@2|Bacteria,1V1IR@1239|Firmicutes,24GBJ@186801|Clostridia,21YSS@1506553|Lachnoclostridium	186801|Clostridia	E	1-(5-phosphoribosyl)-5- (5-phosphoribosylamino)methylideneamino imidazole-4-carboxamide isomerase	hisA	-	5.3.1.16	-	-	His_biosynth	100	246	2133786	2134523	2.1e-163
Ls	UP000001662$tr|D9R4J2|D9R4J2_LACSW	tr|D9R4J2|D9R4J2_LACSW	TRUE	FALSE	87	Glycosyl transferase group 1	Closa_0543									610130.Closa_0543	5.19e-274	749	COG0438@1|root,COG0438@2|Bacteria,1V09V@1239|Firmicutes,24C11@186801|Clostridia	186801|Clostridia	M	glycosyl transferase group 1	-	-	-	-	-	Glycos_transf_1	100	378	611283	612416	0
Ls	UP000001662$tr|D9R4M4|D9R4M4_LACSW	tr|D9R4M4|D9R4M4_LACSW	TRUE	TRUE	80	Peptidase S1 and S6 chymotrypsin/Hap	Closa_0580	K04771	degP, htrA; serine protease Do [EC:3.4.21.107]	2020	Two-component system	ko01000, ko03110, ko01002	Enzymes, Chaperones and folding catalysts, Peptidases and inhibitors			610130.Closa_0580	0	935	COG0265@1|root,COG0265@2|Bacteria,1TRM8@1239|Firmicutes,247M5@186801|Clostridia,21XSZ@1506553|Lachnoclostridium	186801|Clostridia	O	PDZ DHR GLGF domain protein	degQ	-	3.4.21.107	-	-	PDZ_2,Trypsin_2	100	490	652067	653536	0
Ls	UP000001662$tr|D9R2B8|D9R2B8_LACSW	tr|D9R2B8|D9R2B8_LACSW	FALSE	FALSE	3	RNA polymerase sigma factor SigA	sigA Closa_2190	K03086	rpoD; RNA polymerase primary sigma factor	2040	Flagellar assembly	ko03021	Transcription machinery			610130.Closa_2190	4.15e-262	721	COG0568@1|root,COG0568@2|Bacteria,1TPD6@1239|Firmicutes,2481I@186801|Clostridia,21Y4U@1506553|Lachnoclostridium	186801|Clostridia	K	Sigma factors are initiation factors that promote the attachment of RNA polymerase to specific initiation sites and are then released. This sigma factor is the primary sigma factor during exponential growth	sigA	-	-	-	-	Sigma70_r1_1,Sigma70_r1_2,Sigma70_r2,Sigma70_r3,Sigma70_r4	100	401	2356392	2355190	0
Ls	UP000001662$tr|D9RAT3|D9RAT3_LACSW	tr|D9RAT3|D9RAT3_LACSW	TRUE	TRUE	1	Extracellular solute-binding protein family 1	Closa_3606	K02027	ABC.MS.S; multiple sugar transport system substrate-binding protein			ko02000	Transporters			610130.Closa_3606	0	928	COG1653@1|root,COG1653@2|Bacteria,1TQE5@1239|Firmicutes,24F3Y@186801|Clostridia,2225U@1506553|Lachnoclostridium	186801|Clostridia	G	Bacterial extracellular solute-binding protein	-	-	-	-	-	SBP_bac_1	100	471	3910491	3909079	0
Ls	UP000001662$tr|D9R2I3|D9R2I3_LACSW	tr|D9R2I3|D9R2I3_LACSW	TRUE	TRUE	48	Glycerophosphoryl diester phosphodiesterase	Closa_4099	K01126	E3.1.4.46, glpQ, ugpQ; glycerophosphoryl diester phosphodiesterase [EC:3.1.4.46]	564	Glycerophospholipid metabolism	ko01000	Enzymes			610130.Closa_4099	8.45e-187	517	COG0584@1|root,COG0584@2|Bacteria,1V3W4@1239|Firmicutes,24AVJ@186801|Clostridia,2208U@1506553|Lachnoclostridium	186801|Clostridia	C	Glycerophosphoryl diester phosphodiesterase family	-	-	3.1.4.46	-	-	GDPD	100	243	4436109	4435381	5.17e-166
Ls	UP000001662$tr|D9QZF4|D9QZF4_LACSW	tr|D9QZF4|D9QZF4_LACSW				Microcompartments protein	Closa_1822									610130.Closa_1822	2.21e-74	223	2DPZK@1|root,33443@2|Bacteria,1VIH1@1239|Firmicutes,24TRZ@186801|Clostridia,22306@1506553|Lachnoclostridium	186801|Clostridia	S	BMC	-	-	-	-	-	BMC	100	119	1961928	1962284	3.47e-65
Ls	UP000001662$tr|D9RAX3|D9RAX3_LACSW	tr|D9RAX3|D9RAX3_LACSW	TRUE	TRUE	79	Sugar isomerase (SIS)	Closa_3647	K10708	frlB; fructoselysine 6-phosphate deglycase [EC:3.5.-.-]							610130.Closa_3647	1.65e-241	662	COG2222@1|root,COG2222@2|Bacteria,1TRTA@1239|Firmicutes,24BGB@186801|Clostridia,21ZI4@1506553|Lachnoclostridium	186801|Clostridia	M	Psort location Cytoplasmic, score	-	-	-	-	-	SIS	100	325	3956256	3955282	0
Ls	UP000001662$tr|D9R3E4|D9R3E4_LACSW	tr|D9R3E4|D9R3E4_LACSW	FALSE	FALSE	44	Arginine--tRNA ligase (EC 6.1.1.19) (Arginyl-tRNA synthetase) (ArgRS)	argS Closa_2320	K01887	RARS, argS; arginyl-tRNA synthetase [EC:6.1.1.19]	970	Aminoacyl-tRNA biosynthesis	ko01000, ko03029, ko01007, ko03016	Enzymes, Mitochondrial biogenesis, Amino acid related enzymes, Transfer RNA biogenesis			610130.Closa_2320	0	1181	COG0018@1|root,COG0018@2|Bacteria,1TPEZ@1239|Firmicutes,248JZ@186801|Clostridia,21Z8U@1506553|Lachnoclostridium	186801|Clostridia	J	Arginyl-tRNA synthetase	argS	-	6.1.1.19	-	-	Arg_tRNA_synt_N,DALR_1,tRNA-synt_1d	100	589	2497686	2495920	0
Ls	UP000001662$tr|D9R1P0|D9R1P0_LACSW	tr|D9R1P0|D9R1P0_LACSW	TRUE	FALSE	63	Desulfoferrodoxin ferrous iron-binding region	Closa_4054	K05919	dfx; superoxide reductase [EC:1.15.1.2]			ko01000	Enzymes			610130.Closa_4054	1.27e-94	275	COG2033@1|root,COG2033@2|Bacteria,1VA34@1239|Firmicutes,24IN2@186801|Clostridia,2208B@1506553|Lachnoclostridium	186801|Clostridia	C	Desulfoferrodoxin	-	-	1.15.1.2	-	-	Desulfoferrodox	100	130	4389579	4389968	3.08e-86
Ls	UP000001662$tr|D9R0Z4|D9R0Z4_LACSW	tr|D9R0Z4|D9R0Z4_LACSW	TRUE	FALSE	68	Uridine kinase (EC 2.7.1.48)	Closa_1962	K00876	udk, UCK; uridine kinase [EC:2.7.1.48]	01232, 00983, 01100, 00240	Nucleotide metabolism, Drug metabolism - other enzymes, Metabolic pathways, Pyrimidine metabolism	ko01000	Enzymes			610130.Closa_1962	1.77e-150	423	COG0572@1|root,COG0572@2|Bacteria,1TQ4V@1239|Firmicutes,24850@186801|Clostridia,2207K@1506553|Lachnoclostridium	186801|Clostridia	F	Phosphoribulokinase / Uridine kinase family	udk	-	2.7.1.48	-	-	PRK	100	212	2116967	2117602	2.62e-142
Ls	UP000001662$tr|D9R2H9|D9R2H9_LACSW	tr|D9R2H9|D9R2H9_LACSW				Rubrerythrin	Closa_4094									610130.Closa_4094	1.02e-131	373	COG1592@1|root,COG1592@2|Bacteria,1TSUY@1239|Firmicutes,248GY@186801|Clostridia,21YU6@1506553|Lachnoclostridium	186801|Clostridia	C	Rubrerythrin	rbr3A	-	-	-	-	Rubrerythrin	100	180	4432237	4432776	4.37e-120
Ls	UP000001662$tr|D9R4F1|D9R4F1_LACSW	tr|D9R4F1|D9R4F1_LACSW				Methionine synthase (EC 2.1.1.13) (5-methyltetrahydrofolate--homocysteine methyltransferase)	Closa_2452	K00548	metH, MTR; 5-methyltetrahydrofolate--homocysteine methyltransferase [EC:2.1.1.13]	01110, 01230, 00670, 01100, 00450, 00270	Biosynthesis of secondary metabolites, Biosynthesis of amino acids, One carbon pool by folate, Metabolic pathways, Selenocompound metabolism, Cysteine and methionine metabolism	ko01000	Enzymes	M00017	Methionine biosynthesis, aspartate => homoserine => methionine	610130.Closa_2452	0	1578	COG0646@1|root,COG1410@1|root,COG0646@2|Bacteria,COG1410@2|Bacteria,1TPYV@1239|Firmicutes,248JB@186801|Clostridia,21YE6@1506553|Lachnoclostridium	186801|Clostridia	H	B12 binding domain	metH	-	2.1.1.13	-	-	B12-binding,B12-binding_2,Pterin_bind,S-methyl_trans	100	812	2648070	2645635	0
Ls	UP000001662$tr|D9R6X6|D9R6X6_LACSW	tr|D9R6X6|D9R6X6_LACSW				ATP-dependent nuclease subunit B	Closa_1015	K16899	addB; ATP-dependent helicase/nuclease subunit B [EC:5.6.2.4 3.1.-.-]			ko03400, ko01000	DNA repair and recombination proteins, Enzymes			610130.Closa_1015	0	2250	COG3857@1|root,COG3857@2|Bacteria,1TQJW@1239|Firmicutes,2487T@186801|Clostridia,21Y34@1506553|Lachnoclostridium	186801|Clostridia	L	ATP-dependent helicase deoxyribonuclease subunit B	addB	-	3.6.4.12	-	-	Exonuc_V_gamma,PDDEXK_1,UvrD_C	100	1127	1103292	1106672	0
Ls	UP000001662$tr|D9R0H4|D9R0H4_LACSW	tr|D9R0H4|D9R0H4_LACSW	TRUE	FALSE	37	Chorismate synthase (CS) (EC 4.2.3.5) (5-enolpyruvylshikimate-3-phosphate phospholyase)	aroC Closa_3893	K01736	aroC; chorismate synthase [EC:4.2.3.5]	00400, 01100, 01110, 01230	Phenylalanine, tyrosine and tryptophan biosynthesis, Metabolic pathways, Biosynthesis of secondary metabolites, Biosynthesis of amino acids	ko01000	Enzymes	M00022	Shikimate pathway, phosphoenolpyruvate + erythrose-4P => chorismate	610130.Closa_3893	5.38e-272	744	COG0082@1|root,COG0082@2|Bacteria,1TQ40@1239|Firmicutes,24998@186801|Clostridia,21XHT@1506553|Lachnoclostridium	186801|Clostridia	E	Catalyzes the anti-1,4-elimination of the C-3 phosphate and the C-6 proR hydrogen from 5-enolpyruvylshikimate-3-phosphate (EPSP) to yield chorismate, which is the branch point compound that serves as the starting substrate for the three terminal pathways of aromatic amino acid biosynthesis. This reaction introduces a second double bond into the aromatic ring system	aroC	-	4.2.3.5	-	-	Chorismate_synt	100	379	4218591	4217455	0
Ls	UP000001662$tr|D9R0Q7|D9R0Q7_LACSW	tr|D9R0Q7|D9R0Q7_LACSW				Glycoside hydrolase family 65 central catalytic	Closa_0063	K10231	kojP; kojibiose phosphorylase [EC:2.4.1.230]			ko01000	Enzymes			610130.Closa_0063	0	1568	COG1554@1|root,COG1554@2|Bacteria,1TQMB@1239|Firmicutes,247J6@186801|Clostridia	186801|Clostridia	G	hydrolase, family 65, central catalytic	kojP	-	2.4.1.230	GH65	-	Glyco_hydro_65C,Glyco_hydro_65N,Glyco_hydro_65m	100	773	73195	75513	0
Ls	UP000001662$tr|D9R7B1|D9R7B1_LACSW	tr|D9R7B1|D9R7B1_LACSW	TRUE	TRUE	57	Benzoyl-CoA reductase (EC 1.3.7.8)	Closa_3010									610130.Closa_3010	6.55e-274	748	COG1775@1|root,COG1775@2|Bacteria,1TPEF@1239|Firmicutes,24A11@186801|Clostridia,21YZF@1506553|Lachnoclostridium	186801|Clostridia	E	2-hydroxyglutaryl-CoA dehydratase, D-component	hgdB	-	1.3.7.8,4.2.1.167	-	-	HGD-D	100	372	3255629	3254514	0
Ls	UP000001662$tr|D9R1F4|D9R1F4_LACSW	tr|D9R1F4|D9R1F4_LACSW	TRUE	TRUE	35	Methylmalonate-semialdehyde dehydrogenase	Closa_3966	K00140	mmsA, iolA, ALDH6A1; malonate-semialdehyde dehydrogenase (acetylating) / methylmalonate-semialdehyde dehydrogenase [EC:1.2.1.18 1.2.1.27]	00562, 00280, 00410, 01100, 01200, 00640	Inositol phosphate metabolism, Valine, leucine and isoleucine degradation, beta-Alanine metabolism, Metabolic pathways, Carbon metabolism, Propanoate metabolism	ko01000	Enzymes	M00013	Malonate semialdehyde pathway, propanoyl-CoA => acetyl-CoA	610130.Closa_3966	0	1005	COG1012@1|root,COG1012@2|Bacteria,1TP4S@1239|Firmicutes,247W7@186801|Clostridia,21ZJ8@1506553|Lachnoclostridium	186801|Clostridia	C	Aldehyde dehydrogenase family	mmsA	-	1.2.1.18,1.2.1.27	-	-	Aldedh	100	503	4300467	4298959	0
Ls	UP000001662$tr|D9R7T1|D9R7T1_LACSW	tr|D9R7T1|D9R7T1_LACSW	TRUE	TRUE	25	Aminoacyl-histidine dipeptidase	Closa_3052	K01270	pepD; dipeptidase D [EC:3.4.13.-]	00480, 01100	Glutathione metabolism, Metabolic pathways	ko01002	Peptidases and inhibitors			610130.Closa_3052	0	962	COG2195@1|root,COG2195@2|Bacteria,1TQBS@1239|Firmicutes,24860@186801|Clostridia,21YGH@1506553|Lachnoclostridium	186801|Clostridia	E	aminoacyl-histidine dipeptidase	pepD	-	-	-	-	M20_dimer,Peptidase_M20	99.795	487	3311192	3309732	0
Ls	UP000001662$tr|D9R2W0|D9R2W0_LACSW	tr|D9R2W0|D9R2W0_LACSW	TRUE	FALSE	70	Peptidase C26	Closa_0312	K07010	K07010; putative glutamine amidotransferase			ko01002	Peptidases and inhibitors			610130.Closa_0312	6.16e-177	492	COG2071@1|root,COG2071@2|Bacteria,1V1KC@1239|Firmicutes,24JCU@186801|Clostridia,21ZCB@1506553|Lachnoclostridium	186801|Clostridia	S	Peptidase C26	-	-	-	-	-	Peptidase_C26	100	237	335762	335052	1.97e-162
Ls	UP000001662$tr|D9R8X8|D9R8X8_LACSW	tr|D9R8X8|D9R8X8_LACSW	FALSE	FALSE	10	FAD-dependent pyridine nucleotide-disulfide oxidoreductase	Closa_1350	K22405	fprA1_2; NADH oxidase (H2O-forming) [EC:1.6.3.4]			ko01000	Enzymes			610130.Closa_1350	6.31e-310	844	COG1251@1|root,COG1251@2|Bacteria,1UI2I@1239|Firmicutes,25EB3@186801|Clostridia,223RI@1506553|Lachnoclostridium	186801|Clostridia	C	Pyridine nucleotide-disulphide oxidoreductase	nasD	GO:0000166,GO:0003674,GO:0003824,GO:0005488,GO:0006091,GO:0008150,GO:0008152,GO:0009055,GO:0009987,GO:0015044,GO:0016491,GO:0016730,GO:0016731,GO:0017144,GO:0022900,GO:0036094,GO:0043167,GO:0043168,GO:0044237,GO:0048037,GO:0050660,GO:0050662,GO:0055114,GO:0072592,GO:0097159,GO:1901265,GO:1901363	1.6.3.4,1.7.1.15	-	-	Pyr_redox_2	100	429	1460667	1461953	0
Ls	UP000001662$tr|D9R782|D9R782_LACSW	tr|D9R782|D9R782_LACSW				Phosphoesterase RecJ domain protein	Closa_2980	K06881	nrnA; bifunctional oligoribonuclease and PAP phosphatase NrnA [EC:3.1.3.7 3.1.13.3]	01120, 01100, 00920	Microbial metabolism in diverse environments, Metabolic pathways, Sulfur metabolism	ko01000, ko03400	Enzymes, DNA repair and recombination proteins			610130.Closa_2980	4.17e-235	645	COG0618@1|root,COG0618@2|Bacteria,1TPXX@1239|Firmicutes,248R3@186801|Clostridia,21YHT@1506553|Lachnoclostridium	186801|Clostridia	S	DHH family	nrnA	-	3.1.13.3,3.1.3.7	-	-	DHH,DHHA1	99.684	316	3220947	3220000	0
Ls	UP000001662$tr|D9R0V7|D9R0V7_LACSW	tr|D9R0V7|D9R0V7_LACSW				IstB domain protein ATP-binding protein	Closa_0113	K02315	dnaC; DNA replication protein DnaC			ko03032	DNA replication proteins			610130.Closa_0113	1.52e-240	660	COG1484@1|root,COG1484@2|Bacteria,1TPKM@1239|Firmicutes,2483D@186801|Clostridia,21XF1@1506553|Lachnoclostridium	186801|Clostridia	L	Bacterial dnaA protein	dnaC	-	-	-	-	IstB_IS21	100	331	130018	131010	0
Ls	UP000001662$tr|D9R3W1|D9R3W1_LACSW	tr|D9R3W1|D9R3W1_LACSW	TRUE	TRUE	48	6-phospho-beta-glucosidase (EC 3.2.1.86)	Closa_0437	K01222	E3.2.1.86A, celF; 6-phospho-beta-glucosidase [EC:3.2.1.86]	00010, 00500	Glycolysis / Gluconeogenesis, Starch and sucrose metabolism	ko01000	Enzymes			610130.Closa_0437	0	892	COG1486@1|root,COG1486@2|Bacteria,1TQ9I@1239|Firmicutes,24995@186801|Clostridia,222K5@1506553|Lachnoclostridium	186801|Clostridia	G	Family 4 glycosyl hydrolase	-	-	3.2.1.122,3.2.1.86	GH4,GT4	-	Glyco_hydro_4,Glyco_hydro_4C	100	439	494712	496028	0
Ls	UP000001662$tr|D9R260|D9R260_LACSW	tr|D9R260|D9R260_LACSW	TRUE	FALSE	76	Cell division protein FtsK/SpoIIIE	Closa_2131	K03466	ftsK, spoIIIE; DNA segregation ATPase FtsK/SpoIIIE, S-DNA-T family			ko03036	Chromosome and associated proteins			610130.Closa_2131	0	1701	COG1674@1|root,COG1674@2|Bacteria,1TPJR@1239|Firmicutes,247KM@186801|Clostridia,21YJR@1506553|Lachnoclostridium	186801|Clostridia	D	Ftsk_gamma	ftsK	-	-	-	-	FtsK_4TM,FtsK_SpoIIIE,Ftsk_gamma	100	882	2294614	2291969	0
Ls	UP000001662$tr|D9R0M6|D9R0M6_LACSW	tr|D9R0M6|D9R0M6_LACSW	TRUE	TRUE	50	Enoyl-(Acyl-carrier-protein) reductase II	Closa_0032	K02371	fabK; enoyl-[acyl-carrier protein] reductase II [EC:1.3.1.9]	01100, 01212, 00061	Metabolic pathways, Fatty acid metabolism, Fatty acid biosynthesis	ko01000, ko01004	Enzymes, Lipid biosynthesis proteins	M00083	Fatty acid biosynthesis, elongation	610130.Closa_0032	6.2e-212	586	COG2070@1|root,COG2070@2|Bacteria,1TPC3@1239|Firmicutes,24831@186801|Clostridia,21Y8V@1506553|Lachnoclostridium	186801|Clostridia	S	Nitronate monooxygenase	fabK	-	1.3.1.9	-	iHN637.CLJU_RS20775	NMO	100	307	40672	41592	0
Ls	UP000001662$tr|D9R3E2|D9R3E2_LACSW	tr|D9R3E2|D9R3E2_LACSW	FALSE	FALSE	68	NADPH-dependent FMN reductase	Closa_2318									610130.Closa_2318	7.54e-149	418	COG0655@1|root,COG0655@2|Bacteria,1TT84@1239|Firmicutes,248W0@186801|Clostridia,21ZPI@1506553|Lachnoclostridium	186801|Clostridia	S	NADPH-dependent FMN reductase	-	-	-	-	-	FMN_red	100	206	2492680	2492063	5.33e-141
Ls	UP000001662$tr|D9R042|D9R042_LACSW	tr|D9R042|D9R042_LACSW	TRUE	TRUE	74	Periplasmic binding protein/LacI transcriptional regulator	Closa_1914	K10439	rbsB; ribose transport system substrate-binding protein	02030, 02010	Bacterial chemotaxis, ABC transporters	ko02000	Transporters			610130.Closa_1914	1.16e-206	575	COG1879@1|root,COG1879@2|Bacteria,1TQ95@1239|Firmicutes,24AX7@186801|Clostridia,21Y69@1506553|Lachnoclostridium	186801|Clostridia	G	Periplasmic binding protein domain	-	-	-	-	-	Peripla_BP_4	100	337	2065864	2066874	0
Ls	UP000001662$tr|D9R3L7|D9R3L7_LACSW	tr|D9R3L7|D9R3L7_LACSW	TRUE	TRUE	69	Extracellular solute-binding protein family 1	Closa_4237	K05813	ugpB; sn-glycerol 3-phosphate transport system substrate-binding protein	2010	ABC transporters	ko02000	Transporters			610130.Closa_4237	0	885	COG1653@1|root,COG1653@2|Bacteria,1TS64@1239|Firmicutes,249GC@186801|Clostridia,21XFA@1506553|Lachnoclostridium	186801|Clostridia	G	Bacterial extracellular solute-binding protein	-	-	-	-	-	SBP_bac_8	100	468	4583031	4584434	0
Ls	UP000001662$tr|D9R7D0|D9R7D0_LACSW	tr|D9R7D0|D9R7D0_LACSW				GTP 3',8-cyclase (EC 4.1.99.22) (Molybdenum cofactor biosynthesis protein A)	moaA Closa_1042	K03639	moaA, CNX2; GTP 3',8-cyclase [EC:4.1.99.22]	01100, 01240, 04122, 00790	Metabolic pathways, Biosynthesis of cofactors, Sulfur relay system, Folate biosynthesis	ko01000	Enzymes	M00880	Molybdenum cofactor biosynthesis, GTP => molybdenum cofactor	610130.Closa_1042	1.64e-235	647	COG2896@1|root,COG2896@2|Bacteria,1TP89@1239|Firmicutes,247PP@186801|Clostridia,21Z9N@1506553|Lachnoclostridium	186801|Clostridia	H	Catalyzes the cyclization of GTP to (8S)-3',8-cyclo-7,8- dihydroguanosine 5'-triphosphate	moaA	-	4.1.99.22	-	-	Fer4_12,Fer4_14,Mob_synth_C,Radical_SAM	100	322	1141363	1142328	0
Ls	UP000001662$tr|D9R3J4|D9R3J4_LACSW	tr|D9R3J4|D9R3J4_LACSW	TRUE	FALSE	3	Extracellular solute-binding protein family 1	Closa_4213	K10117	msmE; raffinose/stachyose/melibiose transport system substrate-binding protein	2010	ABC transporters	ko02000	Transporters			610130.Closa_4213	0	875	COG1653@1|root,COG1653@2|Bacteria,1TR3D@1239|Firmicutes,25BE2@186801|Clostridia,21ZRF@1506553|Lachnoclostridium	186801|Clostridia	G	Bacterial extracellular solute-binding protein	-	-	-	-	-	SBP_bac_8	100	442	4558171	4556846	0
Ls	UP000001662$tr|D9R8L3|D9R8L3_LACSW	tr|D9R8L3|D9R8L3_LACSW				Transcriptional regulator, GntR family with LacI sensor	Closa_3212									610130.Closa_3212	2.27e-271	741	COG1609@1|root,COG1609@2|Bacteria,1TT82@1239|Firmicutes,24G8D@186801|Clostridia,221B0@1506553|Lachnoclostridium	186801|Clostridia	K	helix_turn_helix gluconate operon transcriptional repressor	-	-	-	-	-	GntR,Peripla_BP_1	100	366	3461758	3460661	0
Ls	UP000001662$tr|D9R270|D9R270_LACSW	tr|D9R270|D9R270_LACSW	TRUE	FALSE	77	NLP/P60 protein	Closa_2141									610130.Closa_2141	0	1009	COG0791@1|root,COG3103@1|root,COG0791@2|Bacteria,COG3103@2|Bacteria,1V9ZW@1239|Firmicutes,249UE@186801|Clostridia,21XMU@1506553|Lachnoclostridium	186801|Clostridia	M,T	Bacterial SH3 domain	-	-	3.5.1.28	-	-	NLPC_P60,SH3_3	100	533	2306755	2305157	0
Ls	UP000001662$tr|D9R471|D9R471_LACSW	tr|D9R471|D9R471_LACSW				Putative lipoprotein	Closa_2368	K02027	ABC.MS.S; multiple sugar transport system substrate-binding protein			ko02000	Transporters			610130.Closa_2368	0	954	COG1653@1|root,COG1653@2|Bacteria,1TRST@1239|Firmicutes,24APZ@186801|Clostridia,21XET@1506553|Lachnoclostridium	186801|Clostridia	G	Bacterial extracellular solute-binding protein	-	-	-	-	-	SBP_bac_8	99.789	475	2551826	2550402	0
Ls	UP000001662$tr|D9QZJ3|D9QZJ3_LACSW	tr|D9QZJ3|D9QZJ3_LACSW				Appr-1-p processing domain protein	Closa_3699									610130.Closa_3699	7.86e-242	664	COG2110@1|root,COG2110@2|Bacteria,1TPCU@1239|Firmicutes,24ARG@186801|Clostridia,220JU@1506553|Lachnoclostridium	186801|Clostridia	S	Appr-1'-p processing enzyme	ymdB	-	-	-	-	Macro	99.704	338	4010196	4009183	0
Ls	UP000001662$tr|D9R4L7|D9R4L7_LACSW	tr|D9R4L7|D9R4L7_LACSW	FALSE	FALSE	19	C-methyltransferase	Closa_0573									610130.Closa_0573	1.49e-294	803	COG2227@1|root,COG2227@2|Bacteria,1UYCW@1239|Firmicutes,24C7Q@186801|Clostridia,21Y0S@1506553|Lachnoclostridium	186801|Clostridia	H	C-methyltransferase C-terminal domain	-	-	-	-	-	Methyltransf_13,Methyltransf_14,Methyltransf_23	100	397	641446	642636	0
Ls	UP000001662$tr|D9R168|D9R168_LACSW	tr|D9R168|D9R168_LACSW	TRUE	TRUE	33	Peptidase S11 D-alanyl-D-alanine carboxypeptidase 1	Closa_2036	K07258	dacC, dacA, dacD; serine-type D-Ala-D-Ala carboxypeptidase (penicillin-binding protein 5/6) [EC:3.4.16.4]	01100, 00550	Metabolic pathways, Peptidoglycan biosynthesis	ko01002, ko01000, ko01011	Peptidases and inhibitors, Enzymes, Peptidoglycan biosynthesis and degradation proteins			610130.Closa_2036	1.1e-233	642	COG1686@1|root,COG1686@2|Bacteria,1TU06@1239|Firmicutes,25B23@186801|Clostridia,21Z98@1506553|Lachnoclostridium	186801|Clostridia	M	Belongs to the peptidase S11 family	-	-	3.4.16.4	-	-	Peptidase_S11	99.689	322	2191260	2190295	0
Ls	UP000001662$tr|D9R166|D9R166_LACSW	tr|D9R166|D9R166_LACSW	FALSE	FALSE	43	Membrane fusion protein	Closa_2034									610130.Closa_2034	0	937	COG0845@1|root,COG0845@2|Bacteria,1TRN9@1239|Firmicutes,248G2@186801|Clostridia,21XYH@1506553|Lachnoclostridium	186801|Clostridia	M	Belongs to the membrane fusion protein (MFP) (TC 8.A.1) family	-	-	-	-	-	-	100	479	2189600	2188164	0
Ls	UP000001662$tr|D9R963|D9R963_LACSW	tr|D9R963|D9R963_LACSW				Arginine biosynthesis bifunctional protein ArgJ [Cleaved into: Arginine biosynthesis bifunctional protein ArgJ alpha chain; Arginine biosynthesis bifunctional protein ArgJ beta chain] [Includes: Glutamate N-acetyltransferase (EC 2.3.1.35) (Ornithine acetyltransferase) (OATase) (Ornithine transacetylase); Amino-acid acetyltransferase (EC 2.3.1.1) (N-acetylglutamate synthase) (AGSase)]	argJ Closa_3285	K00620	argJ; glutamate N-acetyltransferase / amino-acid N-acetyltransferase [EC:2.3.1.35 2.3.1.1]	01230, 01100, 01210, 00220, 01110	Biosynthesis of amino acids, Metabolic pathways, 2-Oxocarboxylic acid metabolism, Arginine biosynthesis, Biosynthesis of secondary metabolites	ko01000	Enzymes	M00028	Ornithine biosynthesis, glutamate => ornithine	610130.Closa_3285	1.17e-287	786	COG1364@1|root,COG1364@2|Bacteria,1TPBP@1239|Firmicutes,2497Q@186801|Clostridia,21YCZ@1506553|Lachnoclostridium	186801|Clostridia	E	Catalyzes two activities which are involved in the cyclic version of arginine biosynthesis the synthesis of N- acetylglutamate from glutamate and acetyl-CoA as the acetyl donor, and of ornithine by transacetylation between N(2)-acetylornithine and glutamate	argJ	-	2.3.1.1,2.3.1.35	-	-	ArgJ	100	407	3534000	3532780	0
Ls	UP000001662$tr|D9R9F2|D9R9F2_LACSW	tr|D9R9F2|D9R9F2_LACSW	TRUE	FALSE	46	NAD-dependent protein deacetylase, SIR2 family	Closa_3376									610130.Closa_3376	1.26e-151	425	COG0846@1|root,COG0846@2|Bacteria,1VBMW@1239|Firmicutes,24JCH@186801|Clostridia,2203G@1506553|Lachnoclostridium	186801|Clostridia	K	NAD-dependent lysine deacetylase and desuccinylase that specifically removes acetyl and succinyl groups on target proteins. Modulates the activities of several proteins which are inactive in their acylated form	-	-	-	-	-	-	100	205	3640230	3639616	5.48e-138
Ls	UP000001662$tr|D9R2F8|D9R2F8_LACSW	tr|D9R2F8|D9R2F8_LACSW	TRUE	TRUE	52	Uncharacterized protein	Closa_4073									610130.Closa_4073	2.78e-37	125	2FG5F@1|root,3481X@2|Bacteria,1W0X4@1239|Firmicutes,254F2@186801|Clostridia,2238I@1506553|Lachnoclostridium	186801|Clostridia	-	-	-	-	-	-	-	-	100	61	4406937	4406755	5.26e-38
Ls	UP000001662$tr|D9R085|D9R085_LACSW	tr|D9R085|D9R085_LACSW	TRUE	TRUE	42	Large ribosomal subunit protein bL28	rpmB Closa_1957	K02902	RP-L28, MRPL28, rpmB; large subunit ribosomal protein L28	3010	Ribosome	ko03011	Ribosome			610130.Closa_1957	6.82e-38	126	COG0227@1|root,COG0227@2|Bacteria,1VEI2@1239|Firmicutes,24QNA@186801|Clostridia,2212G@1506553|Lachnoclostridium	186801|Clostridia	J	Ribosomal L28 family	rpmB	-	-	-	-	Ribosomal_L28	100	61	2111720	2111538	1.6e-23
Ls	UP000001662$tr|D9RA39|D9RA39_LACSW	tr|D9RA39|D9RA39_LACSW	TRUE	FALSE	15	Stage 0 sporulation protein A homolog	Closa_3485	K07775	resD; two-component system, OmpR family, response regulator ResD	2020	Two-component system	ko02022	Two-component system			610130.Closa_3485	4.16e-159	446	COG0745@1|root,COG0745@2|Bacteria,1TPZ0@1239|Firmicutes,2484X@186801|Clostridia,21YMU@1506553|Lachnoclostridium	186801|Clostridia	K	response regulator receiver	srrA_6	-	-	-	-	Response_reg,Trans_reg_C	100	223	3752593	3751925	6.52e-149
Ls	UP000001662$tr|D9R2X4|D9R2X4_LACSW	tr|D9R2X4|D9R2X4_LACSW	FALSE	FALSE	3	Alpha/beta hydrolase fold-3 domain protein	Closa_0327									610130.Closa_0327	2.87e-216	596	COG0657@1|root,COG0657@2|Bacteria,1V1HV@1239|Firmicutes,25KPG@186801|Clostridia,221WT@1506553|Lachnoclostridium	186801|Clostridia	I	Steryl acetyl hydrolase	-	-	-	-	-	Abhydrolase_3	100	296	348585	349472	0
Ls	UP000001662$tr|D9R3J8|D9R3J8_LACSW	tr|D9R3J8|D9R3J8_LACSW	FALSE	FALSE	28	Pyruvate phosphate dikinase PEP/pyruvate-binding protein	Closa_4217	K22579	rph; rifampicin phosphotransferase [EC:2.7.9.6]			ko01000	Enzymes			610130.Closa_4217	0	1639	COG0574@1|root,COG3848@1|root,COG0574@2|Bacteria,COG3848@2|Bacteria,1UIEA@1239|Firmicutes,25EJM@186801|Clostridia,221SX@1506553|Lachnoclostridium	186801|Clostridia	G,T	PEP-utilising enzyme, mobile domain	ppdK	-	2.7.9.1,2.7.9.2	-	-	PEP-utilizers,PEP-utilizers_C,PPDK_N	99.88	834	4562301	4564802	0
Ls	UP000001662$tr|D9R5Y9|D9R5Y9_LACSW	tr|D9R5Y9|D9R5Y9_LACSW	FALSE	FALSE	33	UvrABC system protein B (Protein UvrB) (Excinuclease ABC subunit B)	uvrB Closa_0800	K03702	uvrB; excinuclease ABC subunit B	3420	Nucleotide excision repair	ko03400	DNA repair and recombination proteins			610130.Closa_0800	0	1274	COG0556@1|root,COG0556@2|Bacteria,1TPKB@1239|Firmicutes,247P7@186801|Clostridia,21Z83@1506553|Lachnoclostridium	186801|Clostridia	L	damaged site, the DNA wraps around one UvrB monomer. DNA wrap is dependent on ATP binding by UvrB and probably causes local melting of the DNA helix, facilitating insertion of UvrB beta-hairpin between the DNA strands. Then UvrB probes one DNA strand for the presence of a lesion. If a lesion is found the UvrA subunits dissociate and the UvrB-DNA preincision complex is formed. This complex is subsequently bound by UvrC and the second UvrB is released. If no lesion is found, the DNA wraps around the other UvrB subunit that will check the other stand for damage	uvrB	-	-	-	-	Helicase_C,ResIII,UVR,UvrB	100	661	867355	869337	0
Ls	UP000001662$tr|D9R0Q1|D9R0Q1_LACSW	tr|D9R0Q1|D9R0Q1_LACSW	TRUE	FALSE	33	Glucose-6-phosphate isomerase (GPI) (EC 5.3.1.9) (Phosphoglucose isomerase) (PGI) (Phosphohexose isomerase) (PHI)	pgi Closa_0057	K01810	GPI, pgi; glucose-6-phosphate isomerase [EC:5.3.1.9]	00520, 00030, 01100, 00010, 01250, 01110, 01120, 00500, 01200	Amino sugar and nucleotide sugar metabolism, Pentose phosphate pathway, Metabolic pathways, Glycolysis / Gluconeogenesis, Biosynthesis of nucleotide sugars, Biosynthesis of secondary metabolites, Microbial metabolism in diverse environments, Starch and sucrose metabolism, Carbon metabolism	ko01000, ko04147	Enzymes, Exosome	M00001, M00892, M00909, M00004	Glycolysis (Embden-Meyerhof pathway), glucose => pyruvate, UDP-N-acetyl-D-glucosamine biosynthesis, eukaryotes, glucose => UDP-GlcNAc, UDP-N-acetyl-D-glucosamine biosynthesis, prokaryotes, glucose => UDP-GlcNAc, Pentose phosphate pathway (Pentose phosphate cycle)	610130.Closa_0057	0	885	COG0166@1|root,COG0166@2|Bacteria,1TP29@1239|Firmicutes,2487A@186801|Clostridia,21YTR@1506553|Lachnoclostridium	186801|Clostridia	G	Belongs to the GPI family	pgi	-	5.3.1.9	-	-	PGI	100	437	64204	65514	0
Ls	UP000001662$tr|D9R773|D9R773_LACSW	tr|D9R773|D9R773_LACSW	TRUE	TRUE	13	CTP synthase (EC 6.3.4.2) (Cytidine 5'-triphosphate synthase) (Cytidine triphosphate synthetase) (CTP synthetase) (CTPS) (UTP--ammonia ligase)	pyrG Closa_2971	K01937	pyrG, CTPS; CTP synthase [EC:6.3.4.2]	01232, 01240, 00240, 01100	Nucleotide metabolism, Biosynthesis of cofactors, Pyrimidine metabolism, Metabolic pathways	ko01000	Enzymes	M00052	Pyrimidine ribonucleotide biosynthesis, UMP => UDP/UTP,CDP/CTP	610130.Closa_2971	0	1090	COG0504@1|root,COG0504@2|Bacteria,1TP34@1239|Firmicutes,2482E@186801|Clostridia,21YPX@1506553|Lachnoclostridium	186801|Clostridia	F	Catalyzes the ATP-dependent amination of UTP to CTP with either L-glutamine or ammonia as the source of nitrogen. Regulates intracellular CTP levels through interactions with the four ribonucleotide triphosphates	pyrG	-	6.3.4.2	-	iHN637.CLJU_RS01075	CTP_synth_N,GATase	100	539	3210095	3211711	0
Ls	UP000001662$tr|D9R7R9|D9R7R9_LACSW	tr|D9R7R9|D9R7R9_LACSW	FALSE	FALSE	68	Small ribosomal subunit protein uS15	rpsO Closa_3040	K02956	RP-S15, MRPS15, rpsO; small subunit ribosomal protein S15	3010	Ribosome	ko03011	Ribosome			610130.Closa_3040	3.83e-56	174	COG0184@1|root,COG0184@2|Bacteria,1VA5C@1239|Firmicutes,24MRM@186801|Clostridia,220GG@1506553|Lachnoclostridium	186801|Clostridia	J	Forms an intersubunit bridge (bridge B4) with the 23S rRNA of the 50S subunit in the ribosome	rpsO	-	-	-	-	Ribosomal_S15	100	88	3297252	3296989	4.79e-54
Ls	UP000001662$tr|D9R700|D9R700_LACSW	tr|D9R700|D9R700_LACSW	FALSE	FALSE	44	Alpha-1,4 glucan phosphorylase (EC 2.4.1.1)	Closa_2894	K00688	PYG, glgP; glycogen phosphorylase [EC:2.4.1.1]	04217, 00500, 01110, 01100, 02026	Necroptosis, Starch and sucrose metabolism, Biosynthesis of secondary metabolites, Metabolic pathways, Biofilm formation - Escherichia coli	ko01000	Enzymes	M00855	Glycogen degradation, glycogen => glucose-6P	610130.Closa_2894	0	1661	COG0058@1|root,COG0058@2|Bacteria,1TQAJ@1239|Firmicutes,248E1@186801|Clostridia,21YUS@1506553|Lachnoclostridium	186801|Clostridia	F	Phosphorylase is an important allosteric enzyme in carbohydrate metabolism. Enzymes from different sources differ in their regulatory mechanisms and in their natural substrates. However, all known phosphorylases share catalytic and structural properties	glgP	-	2.4.1.1	GT35	-	Phosphorylase	100	809	3120579	3118153	0
Ls	UP000001662$tr|D9R8W1|D9R8W1_LACSW	tr|D9R8W1|D9R8W1_LACSW	FALSE	FALSE	46	ATP:guanido phosphotransferase	Closa_1333	K19405	mcsB; protein arginine kinase [EC:2.7.14.1]			ko01000	Enzymes			610130.Closa_1333	7.3e-245	672	COG3869@1|root,COG3869@2|Bacteria,1TPBA@1239|Firmicutes,247SS@186801|Clostridia,21YD3@1506553|Lachnoclostridium	186801|Clostridia	E	ATP:guanido phosphotransferase, C-terminal catalytic domain	mcsB	-	2.7.14.1	-	-	ATP-gua_Ptrans	100	343	1436960	1437988	0
Ls	UP000001662$tr|D9R860|D9R860_LACSW	tr|D9R860|D9R860_LACSW	FALSE	FALSE	3	Uncharacterized Zn-finger protein	Closa_1205									610130.Closa_1205	4.29e-57	176	2E5YB@1|root,330N1@2|Bacteria,1VEVQ@1239|Firmicutes,24RVC@186801|Clostridia,22313@1506553|Lachnoclostridium	186801|Clostridia	K	Putative zinc ribbon domain	-	-	-	-	-	Zn_ribbon_2	100	82	1301949	1302194	1.11e-52
Ls	UP000001662$tr|D9R7U9|D9R7U9_LACSW	tr|D9R7U9|D9R7U9_LACSW	TRUE	FALSE	20	Short-chain dehydrogenase/reductase SDR	Closa_3070									610130.Closa_3070	1.91e-198	550	COG1028@1|root,COG1028@2|Bacteria,1TQ3V@1239|Firmicutes,24ARQ@186801|Clostridia,21YQQ@1506553|Lachnoclostridium	186801|Clostridia	I,Q	Enoyl-(Acyl carrier protein) reductase	-	-	-	-	-	adh_short,adh_short_C2	100	282	3329309	3328464	2.38e-170
Ls	UP000001662$tr|D9R389|D9R389_LACSW	tr|D9R389|D9R389_LACSW				Molybdopterin dehydrogenase FAD-binding protein	Closa_2260									610130.Closa_2260	7.23e-200	553	COG1319@1|root,COG1319@2|Bacteria,1TRPF@1239|Firmicutes,24C3J@186801|Clostridia,2206T@1506553|Lachnoclostridium	186801|Clostridia	C	FAD binding domain in molybdopterin dehydrogenase	-	-	-	-	-	FAD_binding_5	100	276	2434715	2433888	2.46e-176
Ls	UP000001662$tr|D9R7S2|D9R7S2_LACSW	tr|D9R7S2|D9R7S2_LACSW	TRUE	FALSE	21	Extracellular solute-binding protein family 1	Closa_3043	K02055	ABC.SP.S; putative spermidine/putrescine transport system substrate-binding protein	2024	Quorum sensing	ko02000	Transporters			610130.Closa_3043	4.81e-252	692	COG0687@1|root,COG0687@2|Bacteria,1TRE1@1239|Firmicutes,2498D@186801|Clostridia,21XI9@1506553|Lachnoclostridium	186801|Clostridia	E	Bacterial extracellular solute-binding protein	-	-	-	-	-	SBP_bac_6,SBP_bac_8	100	356	3301713	3300646	0
Ls	UP000001662$tr|D9R7W3|D9R7W3_LACSW	tr|D9R7W3|D9R7W3_LACSW	TRUE	TRUE	67	Malate/L-lactate dehydrogenase	Closa_3084	K05884	comC; L-2-hydroxycarboxylate dehydrogenase (NAD+) [EC:1.1.1.337]	01240, 01100, 01120, 00680	Biosynthesis of cofactors, Metabolic pathways, Microbial metabolism in diverse environments, Methane metabolism	ko01000	Enzymes	M00358	Coenzyme M biosynthesis	610130.Closa_3084	1.32e-272	745	COG2055@1|root,COG2055@2|Bacteria,1TR0Z@1239|Firmicutes,247W5@186801|Clostridia,220EX@1506553|Lachnoclostridium	186801|Clostridia	C	Malate/L-lactate dehydrogenase	mdh	-	-	-	-	Ldh_2	100	370	3346161	3345052	0
Ls	UP000001662$tr|D9QZ41|D9QZ41_LACSW	tr|D9QZ41|D9QZ41_LACSW	TRUE	FALSE	68	Delta-aminolevulinic acid dehydratase (EC 4.2.1.24)	Closa_1696	K01698	hemB, ALAD; porphobilinogen synthase [EC:4.2.1.24]	01240, 01100, 01110, 01120, 00860	Biosynthesis of cofactors, Metabolic pathways, Biosynthesis of secondary metabolites, Microbial metabolism in diverse environments, Porphyrin metabolism	ko04147, ko01000	Exosome, Enzymes	M00868, M00926, M00121, M00846	Heme biosynthesis, animals and fungi, glycine => heme, Heme biosynthesis, bacteria, glutamyl-tRNA => coproporphyrin III => heme, Heme biosynthesis, plants and bacteria, glutamate => heme, Siroheme biosynthesis, glutamyl-tRNA => siroheme	610130.Closa_1696	4.87e-235	646	COG0113@1|root,COG0113@2|Bacteria,1TP09@1239|Firmicutes,2496V@186801|Clostridia,21YDP@1506553|Lachnoclostridium	186801|Clostridia	H	Belongs to the ALAD family	hemB	-	4.2.1.24	-	-	ALAD	100	327	1800958	1801938	0
Ls	UP000001662$tr|D9QZI3|D9QZI3_LACSW	tr|D9QZI3|D9QZI3_LACSW				PglZ domain protein	Closa_3689									610130.Closa_3689	0	1669	COG1564@1|root,COG1564@2|Bacteria,1UIDK@1239|Firmicutes,25EIQ@186801|Clostridia	186801|Clostridia	H	PglZ domain	-	-	-	-	-	PglZ	100	830	3998137	3995648	0
Ls	UP000001662$tr|D9R3M2|D9R3M2_LACSW	tr|D9R3M2|D9R3M2_LACSW	TRUE	TRUE	24	N-acylglucosamine-6-phosphate 2-epimerase	Closa_4242									610130.Closa_4242	5.47e-168	469	COG3010@1|root,COG3010@2|Bacteria,1V928@1239|Firmicutes,24EJW@186801|Clostridia,220VZ@1506553|Lachnoclostridium	186801|Clostridia	G	Converts N-acetylmannosamine-6-phosphate (ManNAc-6-P) to N-acetylglucosamine-6-phosphate (GlcNAc-6-P)	-	-	-	-	-	-	100	231	4590778	4590086	1.14e-134
Ls	UP000001662$tr|D9R4N8|D9R4N8_LACSW	tr|D9R4N8|D9R4N8_LACSW				Flavodoxin	Closa_0594									610130.Closa_0594	2.13e-96	280	COG0716@1|root,COG0716@2|Bacteria,1V6D7@1239|Firmicutes,24J7W@186801|Clostridia,220D1@1506553|Lachnoclostridium	186801|Clostridia	C	Flavodoxin	-	-	-	-	-	Flavodoxin_1	100	127	665590	665970	1.19e-80
Ls	UP000001662$tr|D9R3F1|D9R3F1_LACSW	tr|D9R3F1|D9R3F1_LACSW				Sulfatase	Closa_2327	K01130	E3.1.6.1; arylsulfatase [EC:3.1.6.1]	01100, 00600	Metabolic pathways, Sphingolipid metabolism	ko01000	Enzymes			610130.Closa_2327	0	1045	COG3119@1|root,COG3119@2|Bacteria,1TSHE@1239|Firmicutes,24YJN@186801|Clostridia	186801|Clostridia	P	Psort location Cytoplasmic, score	-	-	-	-	-	DUF4976,Sulfatase	100	487	2504355	2505815	0
Ls	UP000001662$tr|D9R6M8|D9R6M8_LACSW	tr|D9R6M8|D9R6M8_LACSW	TRUE	FALSE	13	Pyruvate, phosphate dikinase (EC 2.7.9.1)	Closa_0915	K01006	ppdK; pyruvate, orthophosphate dikinase [EC:2.7.9.1]	00010, 00620, 01200, 01120, 00720, 00710, 01110, 01100	Glycolysis / Gluconeogenesis, Pyruvate metabolism, Carbon metabolism, Microbial metabolism in diverse environments, Carbon fixation pathways in prokaryotes, Carbon fixation in photosynthetic organisms, Biosynthesis of secondary metabolites, Metabolic pathways	ko01000	Enzymes	M00173, M00169, M00172, M00171	Reductive citrate cycle (Arnon-Buchanan cycle), CAM (Crassulacean acid metabolism), light, C4-dicarboxylic acid cycle, NADP - malic enzyme type, C4-dicarboxylic acid cycle, NAD - malic enzyme type	610130.Closa_0915	0	1673	COG0574@1|root,COG1080@1|root,COG0574@2|Bacteria,COG1080@2|Bacteria,1TPK8@1239|Firmicutes,247RW@186801|Clostridia,21XUV@1506553|Lachnoclostridium	186801|Clostridia	G	Belongs to the PEP-utilizing enzyme family	ppdK	-	2.7.9.1	-	-	PEP-utilizers,PEP-utilizers_C,PPDK_N	100	875	990393	993017	0
Ls	UP000001662$tr|D9R3V1|D9R3V1_LACSW	tr|D9R3V1|D9R3V1_LACSW				AAA ATPase central domain protein	Closa_0427	K07478	ycaJ; putative ATPase							610130.Closa_0427	1.29e-314	857	COG2256@1|root,COG2256@2|Bacteria,1TPVV@1239|Firmicutes,247X2@186801|Clostridia,21Y39@1506553|Lachnoclostridium	186801|Clostridia	L	MgsA AAA+ ATPase C terminal	rarA	-	-	-	-	AAA,AAA_assoc_2,MgsA_C,RuvB_N	100	426	483397	484674	0
Ls	UP000001662$tr|D9R7E5|D9R7E5_LACSW	tr|D9R7E5|D9R7E5_LACSW	TRUE	FALSE	68	Uncharacterized protein	Closa_1058									610130.Closa_1058	1.85e-48	154	2E45D@1|root,32Z1F@2|Bacteria,1VEXR@1239|Firmicutes,24R89@186801|Clostridia,221F0@1506553|Lachnoclostridium	186801|Clostridia	-	-	-	-	-	-	-	-	100	75	1154660	1154436	1.01e-45
Ls	UP000001662$tr|D9R9W5|D9R9W5_LACSW	tr|D9R9W5|D9R9W5_LACSW	TRUE	FALSE	20	Transcriptional regulator, AraC family	Closa_3410	K13653	K13653; AraC family transcriptional regulator			ko03000	Transcription factors			610130.Closa_3410	1.32e-221	610	COG2207@1|root,COG3708@1|root,COG2207@2|Bacteria,COG3708@2|Bacteria,1TPI9@1239|Firmicutes,2496K@186801|Clostridia,21YF4@1506553|Lachnoclostridium	186801|Clostridia	K	helix-turn-helix- domain containing protein AraC type	-	-	-	-	-	Cass2,GyrI-like,HTH_18	100	296	3671922	3672809	0
Ls	UP000001662$tr|D9R9B9|D9R9B9_LACSW	tr|D9R9B9|D9R9B9_LACSW				YD repeat protein	Closa_3341									610130.Closa_3341	0	3478	COG3209@1|root,COG3209@2|Bacteria,1TR8F@1239|Firmicutes,248C6@186801|Clostridia,2211R@1506553|Lachnoclostridium	186801|Clostridia	M	RHS Repeat	-	-	-	-	-	RHS_repeat	100	1837	3601694	3596184	0
Ls	UP000001662$tr|D9R1X1|D9R1X1_LACSW	tr|D9R1X1|D9R1X1_LACSW	TRUE	TRUE	9	4-hydroxy-tetrahydrodipicolinate synthase (HTPA synthase) (EC 4.3.3.7)	dapA Closa_0222	K01714	dapA; 4-hydroxy-tetrahydrodipicolinate synthase [EC:4.3.3.7]	01110, 00261, 01100, 00300, 01230, 01120	Biosynthesis of secondary metabolites, Monobactam biosynthesis, Metabolic pathways, Lysine biosynthesis, Biosynthesis of amino acids, Microbial metabolism in diverse environments	ko01000	Enzymes	M00016, M00525, M00526, M00527	Lysine biosynthesis, succinyl-DAP pathway, aspartate => lysine, Lysine biosynthesis, acetyl-DAP pathway, aspartate => lysine, Lysine biosynthesis, DAP dehydrogenase pathway, aspartate => lysine, Lysine biosynthesis, DAP aminotransferase pathway, aspartate => lysine	610130.Closa_0222	2.03e-220	607	COG0329@1|root,COG0329@2|Bacteria,1TPCK@1239|Firmicutes,247T5@186801|Clostridia,21YRF@1506553|Lachnoclostridium	186801|Clostridia	E	Catalyzes the condensation of (S)-aspartate-beta- semialdehyde (S)-ASA and pyruvate to 4-hydroxy- tetrahydrodipicolinate (HTPA)	dapA	-	4.3.3.7	-	-	DHDPS	100	304	241906	242817	0
Ls	UP000001662$tr|D9QZN4|D9QZN4_LACSW	tr|D9QZN4|D9QZN4_LACSW	TRUE	TRUE	42	Small ribosomal subunit protein uS11	rpsK Closa_3740	K02948	RP-S11, MRPS11, rpsK; small subunit ribosomal protein S11	3010	Ribosome	ko03011	Ribosome			610130.Closa_3740	7.91e-86	253	COG0100@1|root,COG0100@2|Bacteria,1V3IK@1239|Firmicutes,24HIK@186801|Clostridia,21ZVG@1506553|Lachnoclostridium	186801|Clostridia	J	Located on the platform of the 30S subunit, it bridges several disparate RNA helices of the 16S rRNA. Forms part of the Shine-Dalgarno cleft in the 70S ribosome	rpsK	-	-	-	-	Ribosomal_S11	100	107	4051397	4051077	5.3e-56
Ls	UP000001662$tr|D9R158|D9R158_LACSW	tr|D9R158|D9R158_LACSW	TRUE	FALSE	26	PRD domain-containing protein	Closa_2026									610130.Closa_2026	7.12e-80	237	COG3711@1|root,COG3711@2|Bacteria,1UE7Y@1239|Firmicutes,25J33@186801|Clostridia,220SU@1506553|Lachnoclostridium	186801|Clostridia	K	PRD domain	-	-	-	-	-	PRD	100	119	2182168	2181812	1.74e-74
Ls	UP000001662$tr|D9R702|D9R702_LACSW	tr|D9R702|D9R702_LACSW	TRUE	TRUE	13	Nicotinate phosphoribosyltransferase (EC 6.3.4.21)	Closa_2896	K00763	pncB, NAPRT1; nicotinate phosphoribosyltransferase [EC:6.3.4.21]	00760, 01240, 01100	Nicotinate and nicotinamide metabolism, Biosynthesis of cofactors, Metabolic pathways	ko01000	Enzymes			610130.Closa_2896	0	978	COG1488@1|root,COG1488@2|Bacteria,1TPDW@1239|Firmicutes,247NY@186801|Clostridia,21XTU@1506553|Lachnoclostridium	186801|Clostridia	F	Catalyzes the synthesis of beta-nicotinate D- ribonucleotide from nicotinate and 5-phospho-D-ribose 1-phosphate at the expense of ATP	pncB	-	6.3.4.21	-	-	NAPRTase,QRPTase_C,QRPTase_N	100	486	3124844	3126301	0
Ls	UP000001662$tr|D9R3X4|D9R3X4_LACSW	tr|D9R3X4|D9R3X4_LACSW	TRUE	FALSE	36	AAA+ ATPase domain-containing protein	Closa_0450	K06923	K06923; uncharacterized protein							610130.Closa_0450	0	866	COG2607@1|root,COG2607@2|Bacteria,1TQDJ@1239|Firmicutes,2483S@186801|Clostridia,21YN3@1506553|Lachnoclostridium	186801|Clostridia	S	Protein of unknown function (DUF815)	-	-	-	-	-	DUF815	100	435	509610	510914	0
Ls	UP000001662$tr|D9R435|D9R435_LACSW	tr|D9R435|D9R435_LACSW	TRUE	TRUE	13	Peptidyl-prolyl cis-trans isomerase (PPIase) (EC 5.2.1.8)	Closa_0512	K03768	PPIB, ppiB; peptidyl-prolyl cis-trans isomerase B (cyclophilin B) [EC:5.2.1.8]			ko03110, ko01000	Chaperones and folding catalysts, Enzymes			610130.Closa_0512	2e-125	356	COG0652@1|root,COG0652@2|Bacteria,1TRHW@1239|Firmicutes,247XN@186801|Clostridia,21YBH@1506553|Lachnoclostridium	186801|Clostridia	G	PPIases accelerate the folding of proteins. It catalyzes the cis-trans isomerization of proline imidic peptide bonds in oligopeptides	ppiB	-	5.2.1.8	-	-	Pro_isomerase	100	172	579966	580481	2.05e-100
Ls	UP000001662$tr|D9R9D8|D9R9D8_LACSW	tr|D9R9D8|D9R9D8_LACSW	TRUE	TRUE	36	Transcriptional regulator, GntR family	Closa_3362	K03486	treR2, treR; GntR family transcriptional regulator, trehalose operon transcriptional repressor			ko03000	Transcription factors			610130.Closa_3362	3.39e-165	462	COG2188@1|root,COG2188@2|Bacteria,1TRF6@1239|Firmicutes,249CC@186801|Clostridia,21ZB5@1506553|Lachnoclostridium	186801|Clostridia	K	UTRA	treR	-	-	-	-	GntR,UTRA	100	237	3625917	3625207	9.73e-147
Ls	UP000001662$tr|D9R3H0|D9R3H0_LACSW	tr|D9R3H0|D9R3H0_LACSW	TRUE	FALSE	89	Type III pantothenate kinase (EC 2.7.1.33) (PanK-III) (Pantothenic acid kinase)	coaX Closa_2346	K03525	coaX; type III pantothenate kinase [EC:2.7.1.33]	00770, 01100, 01240	Pantothenate and CoA biosynthesis, Metabolic pathways, Biosynthesis of cofactors	ko01000	Enzymes	M00120	Coenzyme A biosynthesis, pantothenate => CoA	610130.Closa_2346	3.96e-178	496	COG1521@1|root,COG1521@2|Bacteria,1TR0X@1239|Firmicutes,248PX@186801|Clostridia,21XFP@1506553|Lachnoclostridium	186801|Clostridia	F	Catalyzes the phosphorylation of pantothenate (Pan), the first step in CoA biosynthesis	coaX	-	2.7.1.33	-	-	Pan_kinase	100	256	2521436	2522203	4.55e-161
Ls	UP000001662$tr|D9R442|D9R442_LACSW	tr|D9R442|D9R442_LACSW	TRUE	FALSE	36	4-diphosphocytidyl-2-C-methyl-D-erythritol kinase (CMK) (EC 2.7.1.148) (4-(cytidine-5'-diphospho)-2-C-methyl-D-erythritol kinase)	ispE Closa_0519	K00919	ispE; 4-diphosphocytidyl-2-C-methyl-D-erythritol kinase [EC:2.7.1.148]	01110, 01100, 00900	Biosynthesis of secondary metabolites, Metabolic pathways, Terpenoid backbone biosynthesis	ko01000	Enzymes	M00096	C5 isoprenoid biosynthesis, non-mevalonate pathway	610130.Closa_0519	1.88e-219	605	COG1947@1|root,COG1947@2|Bacteria,1TPXV@1239|Firmicutes,24898@186801|Clostridia,21Y9Z@1506553|Lachnoclostridium	186801|Clostridia	F	Catalyzes the phosphorylation of the position 2 hydroxy group of 4-diphosphocytidyl-2C-methyl-D-erythritol	ispE	-	2.7.1.148	-	-	GHMP_kinases_C,GHMP_kinases_N	100	301	585836	586738	0
Ls	UP000001662$tr|D9R8V6|D9R8V6_LACSW	tr|D9R8V6|D9R8V6_LACSW	TRUE	FALSE	6	Pyruvate carboxylase (EC 6.4.1.1)	Closa_1328	K01571	oadA; oxaloacetate decarboxylase (Na+ extruding) subunit alpha [EC:7.2.4.2]	00620, 01100	Pyruvate metabolism, Metabolic pathways	ko01000, ko02000	Enzymes, Transporters			610130.Closa_1328	0	947	COG5016@1|root,COG5016@2|Bacteria,1VT8P@1239|Firmicutes,247NZ@186801|Clostridia,21YF6@1506553|Lachnoclostridium	186801|Clostridia	C	Pyruvate carboxylase, C-terminal domain subunit K01960	oadA	-	4.1.1.3	-	-	HMGL-like,PYC_OADA	100	470	1429469	1430878	0
Ls	UP000001662$tr|D9R4F0|D9R4F0_LACSW	tr|D9R4F0|D9R4F0_LACSW	FALSE	FALSE	44	tryptophan--tRNA ligase (EC 6.1.1.2)	Closa_2451	K01867	WARS, trpS; tryptophanyl-tRNA synthetase [EC:6.1.1.2]	970	Aminoacyl-tRNA biosynthesis	ko01000, ko01007, ko03016	Enzymes, Amino acid related enzymes, Transfer RNA biogenesis			610130.Closa_2451	3.2e-265	726	COG0180@1|root,COG0180@2|Bacteria,1TPY7@1239|Firmicutes,248RC@186801|Clostridia,21YUW@1506553|Lachnoclostridium	186801|Clostridia	J	Tryptophanyl-tRNA synthetase	trpS	-	6.1.1.2	-	-	tRNA-synt_1b	100	363	2645383	2644295	0
Ls	UP000001662$tr|D9QZ62|D9QZ62_LACSW	tr|D9QZ62|D9QZ62_LACSW	TRUE	TRUE	30	Extracellular solute-binding protein family 1	Closa_1717	K10117	msmE; raffinose/stachyose/melibiose transport system substrate-binding protein	2010	ABC transporters	ko02000	Transporters			610130.Closa_1717	0	924	COG1653@1|root,COG1653@2|Bacteria,1UYC7@1239|Firmicutes,24D0S@186801|Clostridia,21XJQ@1506553|Lachnoclostridium	186801|Clostridia	G	Bacterial extracellular solute-binding protein	-	-	-	-	-	SBP_bac_8	100	458	1831308	1832681	0
Ls	UP000001662$tr|D9R8V4|D9R8V4_LACSW	tr|D9R8V4|D9R8V4_LACSW	TRUE	TRUE	5	Biotin/lipoyl attachment domain-containing protein	Closa_1326	K23351	gcdC, mmdC; glutaconyl-CoA/methylmalonyl-CoA decarboxylase subunit gamma	01120, 00650, 00362	Microbial metabolism in diverse environments, Butanoate metabolism, Benzoate degradation	ko02000	Transporters			610130.Closa_1326	1.33e-51	166	COG4770@1|root,COG4770@2|Bacteria,1VA1E@1239|Firmicutes,24MUJ@186801|Clostridia,2208C@1506553|Lachnoclostridium	186801|Clostridia	I	Biotin-requiring enzyme	gcdC	-	-	-	-	Biotin_lipoyl	100	131	1427727	1428119	1.82e-51
Ls	UP000001662$tr|D9R3W2|D9R3W2_LACSW	tr|D9R3W2|D9R3W2_LACSW				Chitosanase (EC 3.2.1.132)	Closa_0438	K01233	csn; chitosanase [EC:3.2.1.132]	00520, 01100	Amino sugar and nucleotide sugar metabolism, Metabolic pathways	ko01000	Enzymes			610130.Closa_0438	3.58e-201	556	COG3409@1|root,COG3409@2|Bacteria,1VCJN@1239|Firmicutes,24F6J@186801|Clostridia	186801|Clostridia	M	Aids in the defense against invading fungal pathogens by degrading their cell wall chitosan	-	-	3.2.1.132	-	-	Glyco_hydro_46	99.64	278	496073	496906	5.11e-179
Ls	UP000001662$tr|D9R9Q6|D9R9Q6_LACSW	tr|D9R9Q6|D9R9Q6_LACSW	FALSE	FALSE	33	Phosphotransferase system, phosphocarrier protein HPr	Closa_1508	K02784	ptsH; phosphocarrier protein HPr	2060	Phosphotransferase system (PTS)	ko02000	Transporters			610130.Closa_1508	1.26e-55	173	COG1925@1|root,COG1925@2|Bacteria,1VX09@1239|Firmicutes,24S16@186801|Clostridia	186801|Clostridia	G	PTS HPr component phosphorylation site	-	-	-	-	-	PTS-HPr	100	85	1605285	1605539	1.42e-53
Ls	UP000001662$tr|D9R1C2|D9R1C2_LACSW	tr|D9R1C2|D9R1C2_LACSW	FALSE	FALSE	44	ABC transporter related protein	Closa_2090	K01996	livF; branched-chain amino acid transport system ATP-binding protein	02024, 02010	Quorum sensing, ABC transporters	ko02000	Transporters			610130.Closa_2090	1.43e-161	453	COG0410@1|root,COG0410@2|Bacteria,1TPW4@1239|Firmicutes,247PN@186801|Clostridia,21ZGE@1506553|Lachnoclostridium	186801|Clostridia	E	ABC transporter	livF	-	-	-	-	ABC_tran	100	236	2252242	2251535	2.62e-156
Ls	UP000001662$tr|D9R1K2|D9R1K2_LACSW	tr|D9R1K2|D9R1K2_LACSW	TRUE	TRUE	4	Iron-containing alcohol dehydrogenase	Closa_4014	K13921	pduQ; 1-propanol dehydrogenase	00640, 01100	Propanoate metabolism, Metabolic pathways					610130.Closa_4014	7.09e-274	748	COG1454@1|root,COG1454@2|Bacteria,1TPB4@1239|Firmicutes,247IQ@186801|Clostridia,21YQN@1506553|Lachnoclostridium	186801|Clostridia	C	PFAM iron-containing alcohol dehydrogenase	-	-	-	-	-	Fe-ADH	100	373	4352066	4350948	0
Ls	UP000001662$tr|D9R7D3|D9R7D3_LACSW	tr|D9R7D3|D9R7D3_LACSW	TRUE	TRUE	23	Selenium-dependent molybdenum hydroxylase system protein, YqeB family	Closa_1045	K07402	xdhC; xanthine dehydrogenase accessory factor							610130.Closa_1045	2.06e-188	523	COG3608@1|root,COG3608@2|Bacteria,1TRKT@1239|Firmicutes,2492W@186801|Clostridia,21Z2F@1506553|Lachnoclostridium	186801|Clostridia	S	Selenium-dependent molybdenum hydroxylase system protein, YqeB family	-	-	-	-	-	NTP_transf_3	100	263	1143390	1144178	6.01e-172
Ls	UP000001662$tr|D9R5A6|D9R5A6_LACSW	tr|D9R5A6|D9R5A6_LACSW	FALSE	FALSE	31	Fructose-1,6-bisphosphatase class 3 (FBPase class 3) (EC 3.1.3.11) (D-fructose-1,6-bisphosphate 1-phosphohydrolase class 3)	fbp Closa_0685	K04041	fbp3; fructose-1,6-bisphosphatase III [EC:3.1.3.11]	00010, 00051, 00680, 00030, 00710, 01110, 01100, 01120	Glycolysis / Gluconeogenesis, Fructose and mannose metabolism, Methane metabolism, Pentose phosphate pathway, Carbon fixation in photosynthetic organisms, Biosynthesis of secondary metabolites, Metabolic pathways, Microbial metabolism in diverse environments	ko01000	Enzymes	M00003	Gluconeogenesis, oxaloacetate => fructose-6P	610130.Closa_0685	0	1315	COG3855@1|root,COG3855@2|Bacteria,1TPFU@1239|Firmicutes,248ZC@186801|Clostridia,21Y0C@1506553|Lachnoclostridium	186801|Clostridia	G	D-fructose-1,6-bisphosphate 1-phosphohydrolase class 3	fbp	-	3.1.3.11	-	-	FBPase_2	100	645	776603	778537	0
Ls	UP000001662$tr|D9R249|D9R249_LACSW	tr|D9R249|D9R249_LACSW	TRUE	TRUE	6	non-specific serine/threonine protein kinase (EC 2.7.11.1)	Closa_2120	K12132	prkC, stkP; eukaryotic-like serine/threonine-protein kinase [EC:2.7.11.1]			ko01001, ko01000	Protein kinases, Enzymes			610130.Closa_2120	0	1316	COG0515@1|root,COG0515@2|Bacteria,1TP3F@1239|Firmicutes,2492G@186801|Clostridia,21XPW@1506553|Lachnoclostridium	186801|Clostridia	K,L,T	PASTA	prkC	-	2.7.11.1	-	-	PASTA,Pkinase	100	719	2279276	2277120	0
Ls	UP000001662$tr|D9R981|D9R981_LACSW	tr|D9R981|D9R981_LACSW	TRUE	FALSE	87	Nitrogen regulatory protein P-II	Closa_3303									610130.Closa_3303	7.4e-164	459	COG0347@1|root,COG0347@2|Bacteria,1V20Y@1239|Firmicutes,24G40@186801|Clostridia,21Z7Q@1506553|Lachnoclostridium	186801|Clostridia	K	Belongs to the P(II) protein family	-	-	-	-	-	P-II	100	236	3551071	3551778	5.1e-155
Ls	UP000001662$tr|D9R408|D9R408_LACSW	tr|D9R408|D9R408_LACSW	TRUE	TRUE	17	Uridine phosphorylase (EC 2.4.2.3)	Closa_0484	K00757	udp, UPP; uridine phosphorylase [EC:2.4.2.3]	01232, 00240, 00983, 01100	Nucleotide metabolism, Pyrimidine metabolism, Drug metabolism - other enzymes, Metabolic pathways	ko01000	Enzymes			610130.Closa_0484	2.05e-179	499	COG2820@1|root,COG2820@2|Bacteria,1TSEU@1239|Firmicutes,25E2U@186801|Clostridia,21XFV@1506553|Lachnoclostridium	186801|Clostridia	F	Phosphorylase superfamily	-	-	2.4.2.3	-	-	PNP_UDP_1	100	254	549965	550726	9.91e-172
Ls	UP000001662$tr|D9RAK3|D9RAK3_LACSW	tr|D9RAK3|D9RAK3_LACSW	TRUE	TRUE	77	Leucine--tRNA ligase (EC 6.1.1.4) (Leucyl-tRNA synthetase) (LeuRS)	leuS Closa_1685	K01869	LARS, leuS; leucyl-tRNA synthetase [EC:6.1.1.4]	970	Aminoacyl-tRNA biosynthesis	ko01007, ko03016, ko01000, ko03029	Amino acid related enzymes, Transfer RNA biogenesis, Enzymes, Mitochondrial biogenesis			610130.Closa_1685	0	1673	COG0495@1|root,COG0495@2|Bacteria,1TP0Y@1239|Firmicutes,2484Y@186801|Clostridia,21ZCI@1506553|Lachnoclostridium	186801|Clostridia	J	Belongs to the class-I aminoacyl-tRNA synthetase family	leuS	-	6.1.1.4	-	-	Anticodon_1,tRNA-synt_1,tRNA-synt_1_2	100	804	1791798	1794209	0
Ls	UP000001662$tr|D9R9P9|D9R9P9_LACSW	tr|D9R9P9|D9R9P9_LACSW	TRUE	TRUE	10	Microcompartments protein	Closa_1501	K04027	eutM; ethanolamine utilization protein EutM							1304866.K413DRAFT_2743	2.96e-56	176	COG4577@1|root,COG4577@2|Bacteria,1VA0E@1239|Firmicutes,24N43@186801|Clostridia,36JRW@31979|Clostridiaceae	186801|Clostridia	C,Q	PFAM microcompartments protein	-	-	-	-	-	BMC	100	99	1600792	1601088	7.72e-31
Ls	UP000001662$tr|D9R0M8|D9R0M8_LACSW	tr|D9R0M8|D9R0M8_LACSW	TRUE	TRUE	50	3-oxoacyl-[acyl-carrier-protein] reductase (EC 1.1.1.100)	Closa_0034	K00059	fabG, OAR1; 3-oxoacyl-[acyl-carrier protein] reductase [EC:1.1.1.100]	00333, 00780, 01110, 01100, 01212, 01240, 00061	Prodigiosin biosynthesis, Biotin metabolism, Biosynthesis of secondary metabolites, Metabolic pathways, Fatty acid metabolism, Biosynthesis of cofactors, Fatty acid biosynthesis	ko01004, ko01000	Lipid biosynthesis proteins, Enzymes	M00083, M00874, M00572	Fatty acid biosynthesis, elongation, Fatty acid biosynthesis in mitochondria, fungi, Pimeloyl-ACP biosynthesis, BioC-BioH pathway, malonyl-ACP => pimeloyl-ACP	610130.Closa_0034	1.6e-163	459	COG1028@1|root,COG1028@2|Bacteria,1TP76@1239|Firmicutes,247PV@186801|Clostridia,21YUI@1506553|Lachnoclostridium	186801|Clostridia	I,Q	COG COG1028 Dehydrogenases with different specificities (related to short-chain alcohol dehydrogenases)	fabG	-	1.1.1.100	-	-	adh_short_C2	100	246	42625	43362	1.69e-147
Ls	UP000001662$tr|D9R8V7|D9R8V7_LACSW	tr|D9R8V7|D9R8V7_LACSW	TRUE	FALSE	12	SH3 type 3 domain protein	Closa_1329									610130.Closa_1329	0	1330	COG3103@1|root,COG4193@1|root,COG3103@2|Bacteria,COG4193@2|Bacteria,1TRTM@1239|Firmicutes,24C4N@186801|Clostridia,21YZS@1506553|Lachnoclostridium	186801|Clostridia	G,T	Cadherin-like beta sandwich domain	-	-	-	-	-	Big_2,Cadherin-like,Dockerin_1,Glucosaminidase,SH3_3	100	769	1431242	1433548	0
Ls	UP000001662$tr|D9R8B2|D9R8B2_LACSW	tr|D9R8B2|D9R8B2_LACSW	TRUE	FALSE	48	Aminotransferase (EC 2.6.1.-)	Closa_1261	K11358	yhdR; aspartate aminotransferase [EC:2.6.1.1]	00401, 01230, 01110, 00400, 01210, 00360, 00270, 01100, 00960, 00950, 00330, 00350, 00250, 00220	Novobiocin biosynthesis, Biosynthesis of amino acids, Biosynthesis of secondary metabolites, Phenylalanine, tyrosine and tryptophan biosynthesis, 2-Oxocarboxylic acid metabolism, Phenylalanine metabolism, Cysteine and methionine metabolism, Metabolic pathways, Tropane, piperidine and pyridine alkaloid biosynthesis, Isoquinoline alkaloid biosynthesis, Arginine and proline metabolism, Tyrosine metabolism, Alanine, aspartate and glutamate metabolism, Arginine biosynthesis	ko01000, ko01007	Enzymes, Amino acid related enzymes			610130.Closa_1261	2.3e-296	808	COG0436@1|root,COG0436@2|Bacteria,1TP36@1239|Firmicutes,248ZV@186801|Clostridia,21YNC@1506553|Lachnoclostridium	186801|Clostridia	E	Aminotransferase class-V	yhdR	-	2.6.1.1	-	-	Aminotran_1_2	100	402	1360639	1361844	0
Ls	UP000001662$tr|D9R1J6|D9R1J6_LACSW	tr|D9R1J6|D9R1J6_LACSW	TRUE	TRUE	4	Microcompartments protein	Closa_4008									610130.Closa_4008	6.88e-129	367	COG4577@1|root,COG4577@2|Bacteria,1V947@1239|Firmicutes,24CB3@186801|Clostridia,21ZY1@1506553|Lachnoclostridium	186801|Clostridia	C,Q	BMC	-	-	-	-	-	BMC	100	201	4348261	4347659	4.91e-106
Ls	UP000001662$tr|D9R7A4|D9R7A4_LACSW	tr|D9R7A4|D9R7A4_LACSW	TRUE	TRUE	57	Electron transfer flavoprotein alpha/beta-subunit	Closa_3003	K22432	carE; caffeyl-CoA reductase-Etf complex subunit CarE [EC:1.3.1.108]			ko01000	Enzymes			610130.Closa_3003	3.1e-269	738	COG2025@1|root,COG2025@2|Bacteria,1TPC8@1239|Firmicutes,247NF@186801|Clostridia,21Y3W@1506553|Lachnoclostridium	186801|Clostridia	C	Electron transfer flavoprotein FAD-binding domain	-	GO:0000166,GO:0003674,GO:0003824,GO:0005488,GO:0008150,GO:0008152,GO:0016491,GO:0016627,GO:0016628,GO:0036094,GO:0043167,GO:0043168,GO:0048037,GO:0050660,GO:0050662,GO:0055114,GO:0071949,GO:0097159,GO:1901265,GO:1901363	1.3.1.108	-	-	ETF,ETF_alpha,Fer4,Fer4_16	100	393	3247100	3245922	0
Ls	UP000001662$tr|D9R1D1|D9R1D1_LACSW	tr|D9R1D1|D9R1D1_LACSW	TRUE	TRUE	38	Electron transfer flavoprotein alpha subunit	Closa_3940									610130.Closa_3940	3.19e-239	657	COG2025@1|root,COG2025@2|Bacteria,1TPC8@1239|Firmicutes,247NF@186801|Clostridia,21XQF@1506553|Lachnoclostridium	186801|Clostridia	C	Electron transfer flavoprotein domain	etfA	-	1.3.1.108	-	-	ETF,ETF_alpha,Fer4	100	334	4271939	4272940	0
Ls	UP000001662$tr|D9R6Z7|D9R6Z7_LACSW	tr|D9R6Z7|D9R6Z7_LACSW	TRUE	FALSE	31	Selenate reductase YgfK	Closa_1036	K12527	ygfK; putative selenate reductase [EC:1.97.1.9]	450	Selenocompound metabolism	ko01000	Enzymes			610130.Closa_1036	0	1991	COG0493@1|root,COG1145@1|root,COG0493@2|Bacteria,COG1145@2|Bacteria,1TPR4@1239|Firmicutes,248TM@186801|Clostridia,21XGV@1506553|Lachnoclostridium	186801|Clostridia	C,E	Psort location Cytoplasmic, score 9.98	-	-	1.97.1.9	-	-	Fer4_20,Pyr_redox_2,Pyr_redox_3	100	996	1133940	1136927	0
Ls	UP000001662$tr|D9R4S8|D9R4S8_LACSW	tr|D9R4S8|D9R4S8_LACSW	TRUE	FALSE	36	Dipeptide epimerase (EC 5.1.1.-)	Closa_0634	K19802	ycjG, ykfB, dgcA; L-Ala-D/L-Glu epimerase / N-acetyl-D-glutamate racemase [EC:5.1.1.20 5.1.1.25]	470	D-Amino acid metabolism	ko01000	Enzymes			610130.Closa_0634	7.25e-264	723	COG4948@1|root,COG4948@2|Bacteria,1TQMS@1239|Firmicutes,25DGF@186801|Clostridia,21Z8S@1506553|Lachnoclostridium	186801|Clostridia	M	Mandelate racemase / muconate lactonizing enzyme, C-terminal domain	-	-	5.1.1.20	-	-	MR_MLE_C,MR_MLE_N	100	367	712147	713247	0
Ls	UP000001662$tr|D9RAG5|D9RAG5_LACSW	tr|D9RAG5|D9RAG5_LACSW	TRUE	FALSE	6	Ion-translocating oxidoreductase complex subunit G (EC 7.-.-.-) (Rnf electron transport complex subunit G)	rnfG Closa_1647	K03612	rnfG; H+/Na+-translocating ferredoxin:NAD+ oxidoreductase subunit G							610130.Closa_1647	8.75e-138	390	COG4659@1|root,COG4659@2|Bacteria,1V7R1@1239|Firmicutes,24JVM@186801|Clostridia,21XZT@1506553|Lachnoclostridium	186801|Clostridia	C	Part of a membrane complex involved in electron transport	rnfG	-	-	-	-	FMN_bind	100	204	1748019	1748630	2.24e-133
Ls	UP000001662$tr|D9R416|D9R416_LACSW	tr|D9R416|D9R416_LACSW				Inosine/uridine-preferring nucleoside hydrolase	Closa_0492									610130.Closa_0492	7.73e-230	632	COG1957@1|root,COG1957@2|Bacteria,1TRWG@1239|Firmicutes,25C8Z@186801|Clostridia	186801|Clostridia	F	Inosine-uridine preferring nucleoside hydrolase	-	-	-	-	-	IU_nuc_hydro	100	314	558120	559061	0
Ls	UP000001662$tr|D9R0R8|D9R0R8_LACSW	tr|D9R0R8|D9R0R8_LACSW	TRUE	FALSE	6	Flavodoxin/nitric oxide synthase	Closa_0074	K12264	norV; anaerobic nitric oxide reductase flavorubredoxin							610130.Closa_0074	2.7e-302	822	COG0426@1|root,COG0426@2|Bacteria,1TQE9@1239|Firmicutes,249CU@186801|Clostridia,21Z7W@1506553|Lachnoclostridium	186801|Clostridia	C	Flavodoxin	norV	-	-	-	-	Flavodoxin_1,Lactamase_B	100	398	87864	86671	0
Ls	UP000001662$tr|D9R5Y0|D9R5Y0_LACSW	tr|D9R5Y0|D9R5Y0_LACSW	TRUE	FALSE	36	Acyl-ACP thioesterase	Closa_0790									610130.Closa_0790	3.18e-181	503	COG3884@1|root,COG3884@2|Bacteria,1TRH5@1239|Firmicutes,24G5K@186801|Clostridia,21YTI@1506553|Lachnoclostridium	186801|Clostridia	I	Acyl-ACP thioesterase	-	-	3.1.2.21	-	-	Acyl-ACP_TE	100	241	857402	858124	1.19e-164
Ls	UP000001662$tr|D9R3N1|D9R3N1_LACSW	tr|D9R3N1|D9R3N1_LACSW	TRUE	FALSE	36	Polyprenyl synthetase	Closa_4251									610130.Closa_4251	2.14e-234	645	COG0142@1|root,COG0142@2|Bacteria,1TR0U@1239|Firmicutes,24AW3@186801|Clostridia,221VH@1506553|Lachnoclostridium	186801|Clostridia	H	Polyprenyl synthetase	-	-	2.5.1.30	-	-	polyprenyl_synt	100	328	4600407	4601390	0
Ls	UP000001662$tr|D9R3R9|D9R3R9_LACSW	tr|D9R3R9|D9R3R9_LACSW	TRUE	FALSE	44	tRNA uridine 5-carboxymethylaminomethyl modification enzyme MnmG (Glucose-inhibited division protein A)	mnmG gidA Closa_4294	K03495	gidA, mnmG, MTO1; tRNA uridine 5-carboxymethylaminomethyl modification enzyme			ko03016, ko03036	Transfer RNA biogenesis, Chromosome and associated proteins			610130.Closa_4294	0	1238	COG0445@1|root,COG0445@2|Bacteria,1TQ4B@1239|Firmicutes,247U2@186801|Clostridia,21XTC@1506553|Lachnoclostridium	186801|Clostridia	D	NAD-binding protein involved in the addition of a carboxymethylaminomethyl (cmnm) group at the wobble position (U34) of certain tRNAs, forming tRNA-cmnm(5)s(2)U34	gidA	-	-	-	-	GIDA,GIDA_assoc	100	633	4656035	4654137	0
Ls	UP000001662$tr|D9R4A3|D9R4A3_LACSW	tr|D9R4A3|D9R4A3_LACSW	TRUE	FALSE	10	Extracellular solute-binding protein family 1	Closa_2401	K02027	ABC.MS.S; multiple sugar transport system substrate-binding protein			ko02000	Transporters			610130.Closa_2401	0	907	COG1653@1|root,COG1653@2|Bacteria,1TQ6X@1239|Firmicutes,24DW8@186801|Clostridia,21ZDJ@1506553|Lachnoclostridium	186801|Clostridia	G	PFAM extracellular solute-binding protein family 1	-	-	-	-	-	SBP_bac_1	100	460	2590312	2588933	0
Ls	UP000001662$tr|D9R3Z8|D9R3Z8_LACSW	tr|D9R3Z8|D9R3Z8_LACSW	TRUE	TRUE	79	6-phospho-beta-glucosidase (EC 3.2.1.86)	Closa_0474	K01223	E3.2.1.86B, bglA; 6-phospho-beta-glucosidase [EC:3.2.1.86]	00010, 00500	Glycolysis / Gluconeogenesis, Starch and sucrose metabolism	ko01000	Enzymes			610130.Closa_0474	0	991	COG2723@1|root,COG2723@2|Bacteria,1TP19@1239|Firmicutes,2485V@186801|Clostridia,21ZUP@1506553|Lachnoclostridium	186801|Clostridia	G	Belongs to the glycosyl hydrolase 1 family	gmuD	-	3.2.1.86	GT1	-	Glyco_hydro_1	100	462	539966	541351	0
Ls	UP000001662$tr|D9R676|D9R676_LACSW	tr|D9R676|D9R676_LACSW	TRUE	FALSE	3	MiaB-like tRNA modifying enzyme	Closa_0891	K18707	mtaB; threonylcarbamoyladenosine tRNA methylthiotransferase MtaB [EC:2.8.4.5]			ko01000, ko03016	Enzymes, Transfer RNA biogenesis			610130.Closa_0891	0	920	COG0621@1|root,COG0621@2|Bacteria,1TPBR@1239|Firmicutes,247IX@186801|Clostridia,21XTM@1506553|Lachnoclostridium	186801|Clostridia	J	Uncharacterized protein family UPF0004	yqeV	-	2.8.4.5	-	-	Radical_SAM,UPF0004	100	454	965153	966514	0
Ls	UP000001662$tr|D9R088|D9R088_LACSW	tr|D9R088|D9R088_LACSW	TRUE	FALSE	46	Glycosyl transferase family 2	Closa_3801									610130.Closa_3801	0	2076	COG0438@1|root,COG1216@1|root,COG0438@2|Bacteria,COG1216@2|Bacteria,1TQTM@1239|Firmicutes,24A9R@186801|Clostridia,21Z2M@1506553|Lachnoclostridium	186801|Clostridia	M	Glycosyltransferase like family	-	-	-	GT2,GT4	-	Glyco_trans_1_4,Glycos_transf_2	100	1037	4119474	4116364	0
Ls	UP000001662$tr|D9QZX9|D9QZX9_LACSW	tr|D9QZX9|D9QZX9_LACSW	TRUE	FALSE	75	Elongation factor Ts (EF-Ts)	tsf Closa_1847	K02357	tsf, TSFM; elongation factor Ts			ko03012, ko03029	Translation factors, Mitochondrial biogenesis			610130.Closa_1847	9.44e-207	573	COG0264@1|root,COG0264@2|Bacteria,1TPFJ@1239|Firmicutes,248J2@186801|Clostridia,21ZJJ@1506553|Lachnoclostridium	186801|Clostridia	J	Associates with the EF-Tu.GDP complex and induces the exchange of GDP to GTP. It remains bound to the aminoacyl-tRNA.EF- Tu.GTP complex up to the GTP hydrolysis stage on the ribosome	tsf	-	-	-	-	EF_TS	100	307	1989590	1990510	0
Ls	UP000001662$tr|D9RAC4|D9RAC4_LACSW	tr|D9RAC4|D9RAC4_LACSW	FALSE	FALSE	19	Leucyl aminopeptidase	Closa_1605	K19689	ampS, pepS, ampT; aminopeptidase [EC:3.4.11.-]			ko01002	Peptidases and inhibitors			610130.Closa_1605	0	1374	COG2309@1|root,COG2309@2|Bacteria,1TSPE@1239|Firmicutes,24A6S@186801|Clostridia,21Y8H@1506553|Lachnoclostridium	186801|Clostridia	E	Thermophilic metalloprotease (M29)	-	-	-	-	-	Peptidase_M29	100	691	1696195	1698267	0
Ls	UP000001662$tr|D9R546|D9R546_LACSW	tr|D9R546|D9R546_LACSW	TRUE	FALSE	20	Methyl-accepting chemotaxis sensory transducer	Closa_2587	K03406	mcp; methyl-accepting chemotaxis protein	02030, 02020	Bacterial chemotaxis, Two-component system	ko02035	Bacterial motility proteins			610130.Closa_2587	1.95e-295	818	COG0840@1|root,COG0840@2|Bacteria,1TP5A@1239|Firmicutes,247S3@186801|Clostridia,221VU@1506553|Lachnoclostridium	186801|Clostridia	N,T	Four helix bundle sensory module for signal transduction	-	-	-	-	-	4HB_MCP_1,HAMP,MCPsignal	100	557	2798913	2797243	0
Ls	UP000001662$tr|D9R2I6|D9R2I6_LACSW	tr|D9R2I6|D9R2I6_LACSW	TRUE	TRUE	67	FAD dependent oxidoreductase	Closa_4102	K00111	glpA, glpD; glycerol-3-phosphate dehydrogenase [EC:1.1.5.3]	01110, 00564	Biosynthesis of secondary metabolites, Glycerophospholipid metabolism	ko01000	Enzymes			610130.Closa_4102	0	951	COG0579@1|root,COG0579@2|Bacteria,1TRDH@1239|Firmicutes,248IK@186801|Clostridia,21XTX@1506553|Lachnoclostridium	186801|Clostridia	S	FAD dependent oxidoreductase	-	-	1.1.5.3	-	-	DAO,Fer2_BFD	100	478	4439462	4438029	0
Ls	UP000001662$tr|D9R0U2|D9R0U2_LACSW	tr|D9R0U2|D9R0U2_LACSW	TRUE	FALSE	31	ABC transporter substrate-binding protein	Closa_0098	K17318	lplA; putative aldouronate transport system substrate-binding protein	2010	ABC transporters	ko02000	Transporters			610130.Closa_0098	0	1410	COG1653@1|root,COG1653@2|Bacteria,1UMDP@1239|Firmicutes,25GFG@186801|Clostridia,220PF@1506553|Lachnoclostridium	186801|Clostridia	G	transport	-	-	-	-	-	-	100	700	113646	115745	0
Ls	UP000001662$tr|D9R2J8|D9R2J8_LACSW	tr|D9R2J8|D9R2J8_LACSW	TRUE	TRUE	16	Transketolase central region	Closa_4115	K00615	E2.2.1.1, tktA, tktB; transketolase [EC:2.2.1.1]	00710, 01120, 01100, 01051, 01200, 00030, 01110, 01230	Carbon fixation in photosynthetic organisms, Microbial metabolism in diverse environments, Metabolic pathways, Biosynthesis of ansamycins, Carbon metabolism, Pentose phosphate pathway, Biosynthesis of secondary metabolites, Biosynthesis of amino acids	ko01000	Enzymes	M00004, M00007, M00165	Pentose phosphate pathway (Pentose phosphate cycle), Pentose phosphate pathway, non-oxidative phase, fructose 6P => ribose 5P, Reductive pentose phosphate cycle (Calvin cycle)	610130.Closa_4115	2.68e-226	623	COG3958@1|root,COG3958@2|Bacteria,1V0K5@1239|Firmicutes,24914@186801|Clostridia,21Z4M@1506553|Lachnoclostridium	186801|Clostridia	G	Psort location Cytoplasmic, score 8.87	tktB	-	2.2.1.1	-	-	Transket_pyr,Transketolase_C	100	315	4458811	4457867	0
Ls	UP000001662$tr|D9RAU4|D9RAU4_LACSW	tr|D9RAU4|D9RAU4_LACSW	TRUE	TRUE	35	4-hydroxythreonine-4-phosphate dehydrogenase (EC 1.1.1.262)	Closa_3618	K22024	pdxA2; 4-phospho-D-threonate 3-dehydrogenase / 4-phospho-D-erythronate 3-dehydrogenase [EC:1.1.1.408 1.1.1.409]			ko01000	Enzymes			610130.Closa_3618	1.64e-236	650	COG1995@1|root,COG1995@2|Bacteria,1TQGT@1239|Firmicutes,24A12@186801|Clostridia,21Y96@1506553|Lachnoclostridium	186801|Clostridia	C	Psort location Cytoplasmic, score 8.87	pdxA	-	1.1.1.262,1.1.1.408,1.1.1.409	-	-	PdxA	100	333	3926981	3925983	0
Ls	UP000001662$tr|D9R0G9|D9R0G9_LACSW	tr|D9R0G9|D9R0G9_LACSW	TRUE	FALSE	21	1,4-alpha-glucan branching enzyme GlgB (EC 2.4.1.18) (1,4-alpha-D-glucan:1,4-alpha-D-glucan 6-glucosyl-transferase) (Alpha-(1->4)-glucan branching enzyme) (Glycogen branching enzyme) (BE)	glgB Closa_3888	K00700	GBE1, glgB; 1,4-alpha-glucan branching enzyme [EC:2.4.1.18]	01100, 01110, 00500	Metabolic pathways, Biosynthesis of secondary metabolites, Starch and sucrose metabolism	ko04147, ko01000	Exosome, Enzymes	M00854, M00565	Glycogen biosynthesis, glucose-1P => glycogen/starch, Trehalose biosynthesis, D-glucose 1P => trehalose	610130.Closa_3888	0	1620	COG0296@1|root,COG0296@2|Bacteria,1TP4M@1239|Firmicutes,247WH@186801|Clostridia,21XIQ@1506553|Lachnoclostridium	186801|Clostridia	G	Catalyzes the formation of the alpha-1,6-glucosidic linkages in glycogen by scission of a 1,4-alpha-linked oligosaccharide from growing alpha-1,4-glucan chains and the subsequent attachment of the oligosaccharide to the alpha-1,6 position	glgB	-	2.4.1.18	CBM48,GH13	-	Alpha-amylase,Alpha-amylase_C,CBM_48	100	751	4213957	4211705	0
Ls	UP000001662$tr|D9R1F0|D9R1F0_LACSW	tr|D9R1F0|D9R1F0_LACSW	TRUE	TRUE	35	Oxidoreductase domain protein	Closa_3962	K00010	iolG; myo-inositol 2-dehydrogenase / D-chiro-inositol 1-dehydrogenase [EC:1.1.1.18 1.1.1.369]	01120, 00521, 00562, 01100, 01110	Microbial metabolism in diverse environments, Streptomycin biosynthesis, Inositol phosphate metabolism, Metabolic pathways, Biosynthesis of secondary metabolites	ko01000	Enzymes			610130.Closa_3962	2.86e-244	671	COG0673@1|root,COG0673@2|Bacteria,1TP83@1239|Firmicutes,24B6F@186801|Clostridia,21ZCU@1506553|Lachnoclostridium	186801|Clostridia	S	domain protein	-	-	1.1.1.18,1.1.1.369	-	-	GFO_IDH_MocA,GFO_IDH_MocA_C	100	338	4294774	4293761	0
Ls	UP000001662$tr|D9R111|D9R111_LACSW	tr|D9R111|D9R111_LACSW	FALSE	FALSE	63	Histidinol dehydrogenase (HDH) (EC 1.1.1.23)	hisD Closa_1979	K00013	hisD; histidinol dehydrogenase [EC:1.1.1.23]	00340, 01110, 01230, 01100	Histidine metabolism, Biosynthesis of secondary metabolites, Biosynthesis of amino acids, Metabolic pathways	ko01000	Enzymes	M00026	Histidine biosynthesis, PRPP => histidine	610130.Closa_1979	1.68e-279	768	COG0141@1|root,COG0141@2|Bacteria,1TPAW@1239|Firmicutes,248X8@186801|Clostridia,21YFN@1506553|Lachnoclostridium	186801|Clostridia	E	Catalyzes the sequential NAD-dependent oxidations of L- histidinol to L-histidinaldehyde and then to L-histidine	hisD	-	1.1.1.23	-	-	Histidinol_dh	100	432	2131837	2133132	0
Ls	UP000001662$tr|D9R0W7|D9R0W7_LACSW	tr|D9R0W7|D9R0W7_LACSW				Meso-diaminopimelate D-dehydrogenase (DAPDH) (Meso-DAP dehydrogenase) (EC 1.4.1.16)	Closa_0123	K03340	dapdh; diaminopimelate dehydrogenase [EC:1.4.1.16]	01100, 01230, 01110, 00300	Metabolic pathways, Biosynthesis of amino acids, Biosynthesis of secondary metabolites, Lysine biosynthesis	ko01000	Enzymes	M00526	Lysine biosynthesis, DAP dehydrogenase pathway, aspartate => lysine	610130.Closa_0123	8.84e-243	666	COG1712@1|root,COG1712@2|Bacteria,1TQ4R@1239|Firmicutes,2499V@186801|Clostridia,21YPU@1506553|Lachnoclostridium	186801|Clostridia	E	Catalyzes the reversible NADPH-dependent reductive amination of L-2-amino-6-oxopimelate, the acyclic form of L- tetrahydrodipicolinate, to generate the meso compound, D,L-2,6- diaminopimelate	ddh	-	1.4.1.16	-	-	DAPDH_C,DapB_N	100	328	143474	144457	0
Ls	UP000001662$tr|D9R1J5|D9R1J5_LACSW	tr|D9R1J5|D9R1J5_LACSW	TRUE	TRUE	4	Acetaldehyde dehydrogenase (Acetylating)	Closa_4007	K00132	E1.2.1.10; acetaldehyde dehydrogenase (acetylating) [EC:1.2.1.10]	00620, 00650, 01120, 01100	Pyruvate metabolism, Butanoate metabolism, Microbial metabolism in diverse environments, Metabolic pathways	ko01000	Enzymes			610130.Closa_4007	0	1001	COG1012@1|root,COG1012@2|Bacteria,1UHQT@1239|Firmicutes,25E5E@186801|Clostridia,21ZDD@1506553|Lachnoclostridium	186801|Clostridia	C	Aldehyde dehydrogenase family	eutE	-	1.2.1.10	-	-	Aldedh	100	515	4347494	4345950	0
Ls	UP000001662$tr|D9R615|D9R615_LACSW	tr|D9R615|D9R615_LACSW	TRUE	FALSE	30	Histidinol-phosphatase (HolPase) (EC 3.1.3.15)	Closa_0827	K04486	E3.1.3.15B; histidinol-phosphatase (PHP family) [EC:3.1.3.15]	01100, 01110, 01230, 00340	Metabolic pathways, Biosynthesis of secondary metabolites, Biosynthesis of amino acids, Histidine metabolism	ko01000	Enzymes	M00026	Histidine biosynthesis, PRPP => histidine	610130.Closa_0827	2.16e-200	553	COG1387@1|root,COG1387@2|Bacteria,1TRKS@1239|Firmicutes,249TM@186801|Clostridia,21ZMQ@1506553|Lachnoclostridium	186801|Clostridia	E	histidinol phosphate phosphatase HisJ family	hisK	-	3.1.3.15	-	-	PHP	100	265	898351	897557	0
Ls	UP000001662$tr|D9R2W5|D9R2W5_LACSW	tr|D9R2W5|D9R2W5_LACSW	TRUE	TRUE	68	Formate acetyltransferase (EC 2.3.1.54) (Pyruvate formate-lyase)	Closa_0317	K00656	E2.3.1.54, pflD; formate C-acetyltransferase [EC:2.3.1.54]	01120, 00640, 01100, 00620, 00650	Microbial metabolism in diverse environments, Propanoate metabolism, Metabolic pathways, Pyruvate metabolism, Butanoate metabolism	ko01000	Enzymes			610130.Closa_0317	0	1387	COG1882@1|root,COG1882@2|Bacteria,1TPTF@1239|Firmicutes,247YY@186801|Clostridia,21XTT@1506553|Lachnoclostridium	186801|Clostridia	C	Psort location Cytoplasmic, score 9.98	pflB	-	2.3.1.54	-	-	Gly_radical,PFL-like	100	686	339659	337602	0
Ls	UP000001662$tr|D9R2H4|D9R2H4_LACSW	tr|D9R2H4|D9R2H4_LACSW	TRUE	FALSE	3	RelA/SpoT domain protein	Closa_4089	K07816	E2.7.6.5; GTP pyrophosphokinase [EC:2.7.6.5]	00230, 01100	Purine metabolism, Metabolic pathways	ko01000	Enzymes			610130.Closa_4089	3.55e-162	454	COG2357@1|root,COG2357@2|Bacteria,1TSC9@1239|Firmicutes,25CET@186801|Clostridia,21YEH@1506553|Lachnoclostridium	186801|Clostridia	S	Psort location Cytoplasmic, score 8.87	spoT	-	2.7.6.5	-	-	RelA_SpoT	100	227	4428531	4427851	2.79e-153
Ls	UP000001662$tr|D9R4S3|D9R4S3_LACSW	tr|D9R4S3|D9R4S3_LACSW				2-C-methyl-D-erythritol 4-phosphate cytidylyltransferase (EC 2.7.7.60) (4-diphosphocytidyl-2C-methyl-D-erythritol synthase) (MEP cytidylyltransferase) (MCT)	ispD Closa_0629	K00991	ispD; 2-C-methyl-D-erythritol 4-phosphate cytidylyltransferase [EC:2.7.7.60]	00900, 01110, 01100	Terpenoid backbone biosynthesis, Biosynthesis of secondary metabolites, Metabolic pathways	ko01000	Enzymes	M00096	C5 isoprenoid biosynthesis, non-mevalonate pathway	610130.Closa_0629	1.19e-170	476	COG1211@1|root,COG1211@2|Bacteria,1V3M7@1239|Firmicutes,248E6@186801|Clostridia,21ZK5@1506553|Lachnoclostridium	186801|Clostridia	I	Catalyzes the formation of 4-diphosphocytidyl-2-C- methyl-D-erythritol from CTP and 2-C-methyl-D-erythritol 4- phosphate (MEP)	ispD	-	2.7.7.60	-	iHN637.CLJU_RS20335	IspD	100	238	701985	702698	4.9e-162
Ls	UP000001662$tr|D9R5J9|D9R5J9_LACSW	tr|D9R5J9|D9R5J9_LACSW	FALSE	FALSE	28	AMP-dependent synthetase and ligase	Closa_2617									610130.Closa_2617	0	1027	COG1020@1|root,COG1020@2|Bacteria,1TPTH@1239|Firmicutes,2490U@186801|Clostridia,21XEV@1506553|Lachnoclostridium	186801|Clostridia	Q	AMP-binding enzyme C-terminal domain	-	-	-	-	-	AMP-binding,AMP-binding_C,PP-binding	100	505	2843730	2845244	0
Ls	UP000001662$tr|D9R9F8|D9R9F8_LACSW	tr|D9R9F8|D9R9F8_LACSW	TRUE	TRUE	23	ABC transporter related protein	Closa_3382	K01990	ABC-2.A; ABC-2 type transport system ATP-binding protein			ko02000	Transporters			610130.Closa_3382	2.6e-168	470	COG1131@1|root,COG1131@2|Bacteria,1TPUP@1239|Firmicutes,249FR@186801|Clostridia,21ZW5@1506553|Lachnoclostridium	186801|Clostridia	V	PFAM ABC transporter related	-	-	-	-	-	ABC_tran	100	235	3645703	3644999	1.27e-158
Ls	UP000001662$tr|D9R377|D9R377_LACSW	tr|D9R377|D9R377_LACSW	TRUE	FALSE	36	PF03932 family protein CutC	cutC Closa_2248	K06201	cutC; copper homeostasis protein							610130.Closa_2248	2.69e-180	502	COG3142@1|root,COG3142@2|Bacteria,1UYI8@1239|Firmicutes,247QB@186801|Clostridia,21ZGK@1506553|Lachnoclostridium	186801|Clostridia	P	Participates in the control of copper homeostasis	cutC	-	-	-	-	CutC	100	255	2421591	2420827	4.28e-171
Ls	UP000001662$tr|D9RAG8|D9RAG8_LACSW	tr|D9RAG8|D9RAG8_LACSW	TRUE	TRUE	48	Ion-translocating oxidoreductase complex subunit B (EC 7.-.-.-) (Rnf electron transport complex subunit B)	rnfB Closa_1650	K03616	rnfB; H+/Na+-translocating ferredoxin:NAD+ oxidoreductase subunit B [EC:7.1.1.11 7.2.1.2]			ko01000	Enzymes			610130.Closa_1650	9.83e-191	529	COG1148@1|root,COG2878@1|root,COG1148@2|Bacteria,COG2878@2|Bacteria,1TQGD@1239|Firmicutes,24904@186801|Clostridia,21Y1K@1506553|Lachnoclostridium	186801|Clostridia	C	electron transport complex, RnfABCDGE type, B subunit	rnfB	-	-	-	-	FeS,Fer4,Fer4_13,Fer4_4,Fer4_9	100	236	1750124	1750831	1.51e-134
Ls	UP000001662$tr|D9QZQ6|D9QZQ6_LACSW	tr|D9QZQ6|D9QZQ6_LACSW	TRUE	TRUE	13	Large ribosomal subunit protein uL22	rplV Closa_3762	K02890	RP-L22, MRPL22, rplV; large subunit ribosomal protein L22	3010	Ribosome	ko03011	Ribosome			610130.Closa_3762	3.69e-84	248	COG0091@1|root,COG0091@2|Bacteria,1V6PU@1239|Firmicutes,24JF4@186801|Clostridia,21ZWS@1506553|Lachnoclostridium	186801|Clostridia	J	The globular domain of the protein is located near the polypeptide exit tunnel on the outside of the subunit, while an extended beta-hairpin is found that lines the wall of the exit tunnel in the center of the 70S ribosome	rplV	-	-	-	-	Ribosomal_L22	100	128	4061965	4061582	7.71e-84
Ls	UP000001662$tr|D9RAY8|D9RAY8_LACSW	tr|D9RAY8|D9RAY8_LACSW	TRUE	FALSE	6	HAD-superfamily hydrolase, subfamily IA, variant 3	Closa_3663	K07025	K07025; putative hydrolase of the HAD superfamily							610130.Closa_3663	1.53e-156	437	COG1011@1|root,COG1011@2|Bacteria,1V6I4@1239|Firmicutes,24DDR@186801|Clostridia,223UV@1506553|Lachnoclostridium	186801|Clostridia	S	Haloacid dehalogenase-like hydrolase	-	-	-	-	-	HAD_2	100	204	3974554	3973943	4.72e-138
Ls	UP000001662$tr|D9QZH2|D9QZH2_LACSW	tr|D9QZH2|D9QZH2_LACSW				Uncharacterized protein	Closa_3677									411483.FAEPRAA2165_00531	1.16e-56	176	2C5MY@1|root,32RFW@2|Bacteria,1V7EG@1239|Firmicutes,24JEU@186801|Clostridia	186801|Clostridia	-	-	-	-	-	-	-	-	100	86	3987206	3986949	3.56e-44
Ls	UP000001662$tr|D9QZP0|D9QZP0_LACSW	tr|D9QZP0|D9QZP0_LACSW	TRUE	FALSE	15	Adenylate kinase (AK) (EC 2.7.4.3) (ATP-AMP transphosphorylase) (ATP:AMP phosphotransferase) (Adenylate monophosphate kinase)	adk Closa_3746	K00939	adk, AK; adenylate kinase [EC:2.7.4.3]	01232, 00230, 01240, 01110, 01100, 00730	Nucleotide metabolism, Purine metabolism, Biosynthesis of cofactors, Biosynthesis of secondary metabolites, Metabolic pathways, Thiamine metabolism	ko01000, ko04147	Enzymes, Exosome	M00049	Adenine ribonucleotide biosynthesis, IMP => ADP,ATP	610130.Closa_3746	2.24e-154	433	COG0563@1|root,COG0563@2|Bacteria,1TP27@1239|Firmicutes,247YN@186801|Clostridia,21XSR@1506553|Lachnoclostridium	186801|Clostridia	F	Catalyzes the reversible transfer of the terminal phosphate group between ATP and AMP. Plays an important role in cellular energy homeostasis and in adenine nucleotide metabolism	adk	-	2.7.4.3	-	iHN637.CLJU_RS20110	ADK,ADK_lid	100	214	4054428	4053787	7.95e-143
Ls	UP000001662$tr|D9R1F2|D9R1F2_LACSW	tr|D9R1F2|D9R1F2_LACSW	TRUE	TRUE	69	Thiamine pyrophosphate protein central region	Closa_3964	K03336	iolD; 3D-(3,5/4)-trihydroxycyclohexane-1,2-dione acylhydrolase (decyclizing) [EC:3.7.1.22]	01100, 01120, 00562	Metabolic pathways, Microbial metabolism in diverse environments, Inositol phosphate metabolism	ko01000	Enzymes			610130.Closa_3964	0	1283	COG3962@1|root,COG3962@2|Bacteria,1UI18@1239|Firmicutes,25EA8@186801|Clostridia,221ZY@1506553|Lachnoclostridium	186801|Clostridia	E	Thiamine pyrophosphate enzyme, central domain	iolD	-	3.7.1.22	-	-	TPP_enzyme_C,TPP_enzyme_M,TPP_enzyme_N	100	643	4297696	4295768	0
Ls	UP000001662$tr|D9R4T9|D9R4T9_LACSW	tr|D9R4T9|D9R4T9_LACSW				ABC transporter related protein	Closa_0645	K02010	afuC, fbpC; iron(III) transport system ATP-binding protein [EC:7.2.2.7]	2010	ABC transporters	ko02000, ko01000	Transporters, Enzymes			610130.Closa_0645	1.5e-256	703	COG3842@1|root,COG3842@2|Bacteria,1TP2M@1239|Firmicutes,247JR@186801|Clostridia,21YYU@1506553|Lachnoclostridium	186801|Clostridia	P	TOBE domain	-	-	3.6.3.30	-	-	ABC_tran,TOBE_2	100	358	726215	727288	0
Ls	UP000001662$tr|D9R5U7|D9R5U7_LACSW	tr|D9R5U7|D9R5U7_LACSW	TRUE	TRUE	1	CobQ/CobB/MinD/ParA family protein	Closa_2730									610130.Closa_2730	1.82e-188	524	COG1149@1|root,COG1149@2|Bacteria,1TP7Y@1239|Firmicutes,249ER@186801|Clostridia	186801|Clostridia	C	CobQ CobB MinD ParA nucleotide binding domain	-	-	-	-	-	CbiA,Fer4,ParA	100	275	2955748	2954924	5.74e-175
Ls	UP000001662$tr|D9R9H5|D9R9H5_LACSW	tr|D9R9H5|D9R9H5_LACSW	TRUE	TRUE	13	Ferredoxin hydrogenase (EC 1.12.7.2)	Closa_3399									610130.Closa_3399	0	929	COG1143@1|root,COG4624@1|root,COG1143@2|Bacteria,COG4624@2|Bacteria,1TQIR@1239|Firmicutes,248BS@186801|Clostridia,21YP6@1506553|Lachnoclostridium	186801|Clostridia	C	Psort location Cytoplasmic, score 8.87	-	-	1.12.7.2	-	-	Fe_hyd_lg_C,Fer4	100	483	3660448	3659000	0
Ls	UP000001662$tr|D9R9W7|D9R9W7_LACSW	tr|D9R9W7|D9R9W7_LACSW	TRUE	FALSE	77	ABC transporter related protein	Closa_3412	K18887	efrA, efrE; ATP-binding cassette, subfamily B, multidrug efflux pump	2010	ABC transporters	ko02000	Transporters			610130.Closa_3412	0	1093	COG1132@1|root,COG1132@2|Bacteria,1TP0B@1239|Firmicutes,247T8@186801|Clostridia,21Z0V@1506553|Lachnoclostridium	186801|Clostridia	V	ABC transporter transmembrane region	-	-	-	-	-	ABC_membrane,ABC_tran	100	549	3676603	3674957	0
Ls	UP000001662$tr|D9RA88|D9RA88_LACSW	tr|D9RA88|D9RA88_LACSW				YigZ family protein	Closa_1569									610130.Closa_1569	3.43e-155	435	COG1739@1|root,COG1739@2|Bacteria,1V6MQ@1239|Firmicutes,248W7@186801|Clostridia,21ZVI@1506553|Lachnoclostridium	186801|Clostridia	S	Domain of unknown function (DUF1949)	yvyE	-	-	-	-	DUF1949,UPF0029	100	217	1660902	1661552	7.47e-127
Ls	UP000001662$tr|D9RAS1|D9RAS1_LACSW	tr|D9RAS1|D9RAS1_LACSW	TRUE	TRUE	18	Beta-lactamase domain-containing protein	Closa_3594	K01069	gloB, gloC, HAGH; hydroxyacylglutathione hydrolase [EC:3.1.2.6]	00620, 01100	Pyruvate metabolism, Metabolic pathways	ko01000	Enzymes			610130.Closa_3594	9.5e-156	436	COG0491@1|root,COG0491@2|Bacteria,1V6FA@1239|Firmicutes,24JGV@186801|Clostridia,21XEJ@1506553|Lachnoclostridium	186801|Clostridia	S	Metallo-beta-lactamase superfamily	-	-	-	-	-	Lactamase_B	100	214	3895776	3895135	1.26e-143
Ls	UP000001662$tr|D9R0H3|D9R0H3_LACSW	tr|D9R0H3|D9R0H3_LACSW	FALSE	FALSE	68	Ribose 5-phosphate isomerase B (EC 5.3.1.6)	Closa_3892	K01808	rpiB; ribose 5-phosphate isomerase B [EC:5.3.1.6]	01120, 01230, 00710, 00051, 01200, 00030, 01100, 01110	Microbial metabolism in diverse environments, Biosynthesis of amino acids, Carbon fixation in photosynthetic organisms, Fructose and mannose metabolism, Carbon metabolism, Pentose phosphate pathway, Metabolic pathways, Biosynthesis of secondary metabolites	ko01000	Enzymes	M00007, M00165, M00004	Pentose phosphate pathway, non-oxidative phase, fructose 6P => ribose 5P, Reductive pentose phosphate cycle (Calvin cycle), Pentose phosphate pathway (Pentose phosphate cycle)	610130.Closa_3892	1.37e-104	301	COG0698@1|root,COG0698@2|Bacteria,1V3HE@1239|Firmicutes,24JWT@186801|Clostridia,21ZYM@1506553|Lachnoclostridium	186801|Clostridia	G	Ribose 5-phosphate isomerase	rpiB	-	5.3.1.6	-	-	LacAB_rpiB	100	147	4217324	4216884	1.1e-97
Ls	UP000001662$tr|D9R6P1|D9R6P1_LACSW	tr|D9R6P1|D9R6P1_LACSW	TRUE	TRUE	47	Glycoside hydrolase family 38	Closa_0928	K01191	MAN2C1; alpha-mannosidase [EC:3.2.1.24]	511	Other glycan degradation	ko04131, ko01000	Membrane trafficking, Enzymes			610130.Closa_0928	0	2165	COG0383@1|root,COG0383@2|Bacteria,1TQEH@1239|Firmicutes,248VH@186801|Clostridia,21YXH@1506553|Lachnoclostridium	186801|Clostridia	G	Alpha mannosidase, middle domain	-	-	3.2.1.24	GH38	-	Alpha-mann_mid,Glyco_hydro_38,Glyco_hydro_38C	100	1046	1007176	1010313	0
Ls	UP000001662$tr|D9R0L2|D9R0L2_LACSW	tr|D9R0L2|D9R0L2_LACSW	TRUE	FALSE	20	Acyl-CoA dehydrogenase domain protein	Closa_3931	K08297	caiA; crotonobetainyl-CoA dehydrogenase [EC:1.3.8.13]			ko01000	Enzymes			610130.Closa_3931	2.14e-282	770	COG1960@1|root,COG1960@2|Bacteria,1UEGU@1239|Firmicutes,24AS4@186801|Clostridia	186801|Clostridia	C	acyl-CoA dehydrogenase	-	-	1.3.8.13	-	-	Acyl-CoA_dh_1,Acyl-CoA_dh_M,Acyl-CoA_dh_N	100	378	4263467	4262334	0
Ls	UP000001662$tr|D9R0R6|D9R0R6_LACSW	tr|D9R0R6|D9R0R6_LACSW	TRUE	FALSE	77	Transketolase (EC 2.2.1.1)	Closa_0072	K00615	E2.2.1.1, tktA, tktB; transketolase [EC:2.2.1.1]	00710, 01120, 01100, 01051, 01200, 00030, 01110, 01230	Carbon fixation in photosynthetic organisms, Microbial metabolism in diverse environments, Metabolic pathways, Biosynthesis of ansamycins, Carbon metabolism, Pentose phosphate pathway, Biosynthesis of secondary metabolites, Biosynthesis of amino acids	ko01000	Enzymes	M00004, M00007, M00165	Pentose phosphate pathway (Pentose phosphate cycle), Pentose phosphate pathway, non-oxidative phase, fructose 6P => ribose 5P, Reductive pentose phosphate cycle (Calvin cycle)	610130.Closa_0072	0	1332	COG0021@1|root,COG0021@2|Bacteria,1TPIB@1239|Firmicutes,25E6C@186801|Clostridia,21YXC@1506553|Lachnoclostridium	186801|Clostridia	H	Catalyzes the transfer of a two-carbon ketol group from a ketose donor to an aldose acceptor, via a covalent intermediate with the cofactor thiamine pyrophosphate	tkt	-	2.2.1.1	-	-	Transket_pyr,Transketolase_C,Transketolase_N	100	659	83326	85302	0
Ls	UP000001662$tr|D9R027|D9R027_LACSW	tr|D9R027|D9R027_LACSW	TRUE	FALSE	78	Deoxyribose-phosphate aldolase (DERA) (EC 4.1.2.4) (2-deoxy-D-ribose 5-phosphate aldolase) (Phosphodeoxyriboaldolase) (Deoxyriboaldolase)	deoC Closa_1898	K01619	deoC, DERA; deoxyribose-phosphate aldolase [EC:4.1.2.4]	01100, 00030	Metabolic pathways, Pentose phosphate pathway	ko01000	Enzymes			610130.Closa_1898	1.39e-142	403	COG0274@1|root,COG0274@2|Bacteria,1TPAJ@1239|Firmicutes,249XB@186801|Clostridia,21XIK@1506553|Lachnoclostridium	186801|Clostridia	H	Catalyzes a reversible aldol reaction between acetaldehyde and D-glyceraldehyde 3-phosphate to generate 2-deoxy- D-ribose 5-phosphate	deoC	-	4.1.2.4	-	-	DeoC	100	211	2048152	2048784	3.97e-138
Ls	UP000001662$tr|D9R0N2|D9R0N2_LACSW	tr|D9R0N2|D9R0N2_LACSW	TRUE	TRUE	5	Biotin carboxylase (EC 6.3.4.14) (Acetyl-coenzyme A carboxylase biotin carboxylase subunit A)	Closa_0038	K01961	accC; acetyl-CoA carboxylase, biotin carboxylase subunit [EC:6.4.1.2 6.3.4.14]	01200, 00720, 01100, 00061, 00640, 00620, 01212, 01120, 01110	Carbon metabolism, Carbon fixation pathways in prokaryotes, Metabolic pathways, Fatty acid biosynthesis, Propanoate metabolism, Pyruvate metabolism, Fatty acid metabolism, Microbial metabolism in diverse environments, Biosynthesis of secondary metabolites	ko01000	Enzymes	M00376, M00082	3-Hydroxypropionate bi-cycle, Fatty acid biosynthesis, initiation	610130.Closa_0038	0	898	COG0439@1|root,COG0439@2|Bacteria,1TP16@1239|Firmicutes,25E48@186801|Clostridia,21Y1E@1506553|Lachnoclostridium	186801|Clostridia	I	acetyl-CoA carboxylase, biotin carboxylase	accC	-	6.3.4.14,6.4.1.2	-	-	Biotin_carb_C,Biotin_carb_N,CPSase_L_D2	100	450	45723	47072	0
Ls	UP000001662$tr|D9QZZ6|D9QZZ6_LACSW	tr|D9QZZ6|D9QZZ6_LACSW	FALSE	FALSE	37	Phosphate acetyltransferase (EC 2.3.1.8) (Phosphotransacetylase)	Closa_1864	K00625	pta; phosphate acetyltransferase [EC:2.3.1.8]	01200, 00620, 00680, 00720, 00640, 01100, 00430, 01120	Carbon metabolism, Pyruvate metabolism, Methane metabolism, Carbon fixation pathways in prokaryotes, Propanoate metabolism, Metabolic pathways, Taurine and hypotaurine metabolism, Microbial metabolism in diverse environments	ko01000	Enzymes	M00357, M00579	Methanogenesis, acetate => methane, Phosphate acetyltransferase-acetate kinase pathway, acetyl-CoA => acetate	610130.Closa_1864	9.4e-231	635	COG0280@1|root,COG0280@2|Bacteria,1TPQ0@1239|Firmicutes,247W9@186801|Clostridia,21XUK@1506553|Lachnoclostridium	186801|Clostridia	C	Phosphate acetyl/butaryl transferase	pta	-	2.3.1.8	-	-	PTA_PTB	100	323	2011752	2012720	0
Ls	UP000001662$tr|D9R171|D9R171_LACSW	tr|D9R171|D9R171_LACSW	TRUE	TRUE	54	Cell division topological specificity factor	minE Closa_2039	K03608	minE; cell division topological specificity factor			ko03036, ko04812	Chromosome and associated proteins, Cytoskeleton proteins			610130.Closa_2039	2.33e-61	188	COG0851@1|root,COG0851@2|Bacteria,1VFST@1239|Firmicutes,24QT6@186801|Clostridia,2218C@1506553|Lachnoclostridium	186801|Clostridia	D	Prevents the cell division inhibition by proteins MinC and MinD at internal division sites while permitting inhibition at polar sites. This ensures cell division at the proper site by restricting the formation of a division septum at the midpoint of the long axis of the cell	minE	-	-	-	-	MinE	100	92	2193093	2192818	7.26e-57
Ls	UP000001662$tr|D9R4X6|D9R4X6_LACSW	tr|D9R4X6|D9R4X6_LACSW	TRUE	FALSE	37	NUDIX hydrolase	Closa_2514	K03574	mutT, NUDT15, MTH2; 8-oxo-dGTP diphosphatase [EC:3.6.1.55]			ko03400, ko01000	DNA repair and recombination proteins, Enzymes			610130.Closa_2514	6.63e-163	456	COG1051@1|root,COG1051@2|Bacteria,1TST7@1239|Firmicutes,249C3@186801|Clostridia,220WQ@1506553|Lachnoclostridium	186801|Clostridia	F	NUDIX domain	-	-	3.6.1.55	-	-	NUDIX	100	228	2716947	2716264	2.37e-130
Ls	UP000001662$tr|D9R6K6|D9R6K6_LACSW	tr|D9R6K6|D9R6K6_LACSW	TRUE	TRUE	64	Carbohydrate-binding protein	Closa_2876									610130.Closa_2876	1.35e-198	549	2DBRG@1|root,2ZAKM@2|Bacteria,1UQ8F@1239|Firmicutes,24CHJ@186801|Clostridia,21ZH8@1506553|Lachnoclostridium	186801|Clostridia	S	Psort location Cytoplasmic, score	-	-	-	-	-	-	100	264	3097044	3096253	0
Ls	UP000001662$tr|D9R0P9|D9R0P9_LACSW	tr|D9R0P9|D9R0P9_LACSW	TRUE	TRUE	13	adenosylhomocysteine nucleosidase (EC 3.2.2.9)	Closa_0055	K01243	mtnN, mtn, pfs; adenosylhomocysteine nucleosidase [EC:3.2.2.9]	00270, 01100, 01230	Cysteine and methionine metabolism, Metabolic pathways, Biosynthesis of amino acids	ko01000	Enzymes	M00034, M00609	Methionine salvage pathway, Cysteine biosynthesis, methionine => cysteine	610130.Closa_0055	3.15e-163	457	COG0775@1|root,COG0775@2|Bacteria,1U7WK@1239|Firmicutes,247U5@186801|Clostridia,21XH6@1506553|Lachnoclostridium	186801|Clostridia	E	Catalyzes the irreversible cleavage of the glycosidic bond in both 5'-methylthioadenosine (MTA) and S- adenosylhomocysteine (SAH AdoHcy) to adenine and the corresponding thioribose, 5'-methylthioribose and S-ribosylhomocysteine, respectively	mtnN	-	3.2.2.9	-	-	PNP_UDP_1	100	232	62231	62926	1.17e-156
Ls	UP000001662$tr|D9R3T5|D9R3T5_LACSW	tr|D9R3T5|D9R3T5_LACSW	FALSE	FALSE	34	Large ribosomal subunit protein uL1	rplA Closa_0411	K02863	RP-L1, MRPL1, rplA; large subunit ribosomal protein L1	3010	Ribosome	ko03011	Ribosome			610130.Closa_0411	9.75e-162	453	COG0081@1|root,COG0081@2|Bacteria,1TPTS@1239|Firmicutes,247JB@186801|Clostridia,21Z7M@1506553|Lachnoclostridium	186801|Clostridia	J	Binds directly to 23S rRNA. The L1 stalk is quite mobile in the ribosome, and is involved in E site tRNA release	rplA	-	-	-	-	Ribosomal_L1	100	231	447109	447801	1.05e-144
Ls	UP000001662$tr|D9R048|D9R048_LACSW	tr|D9R048|D9R048_LACSW	TRUE	FALSE	77	Chromosome partition protein Smc	smc Closa_1920	K03529	smc; chromosome segregation protein			ko03036	Chromosome and associated proteins			610130.Closa_1920	0	2192	COG1196@1|root,COG1196@2|Bacteria,1TPJV@1239|Firmicutes,249F4@186801|Clostridia,21YFR@1506553|Lachnoclostridium	186801|Clostridia	D	Required for chromosome condensation and partitioning	smc	-	-	-	-	SMC_N,SMC_hinge	100	1186	2071815	2075372	0
Ls	UP000001662$tr|D9R375|D9R375_LACSW	tr|D9R375|D9R375_LACSW	FALSE	FALSE	28	Transglutaminase domain protein	Closa_2246									610130.Closa_2246	0	1752	COG1305@1|root,COG1305@2|Bacteria,1TQGN@1239|Firmicutes,249YH@186801|Clostridia,21ZKC@1506553|Lachnoclostridium	186801|Clostridia	E	Transglutaminase-like superfamily	-	-	-	-	-	Transglut_core	100	859	2420022	2417446	0
Ls	UP000001662$tr|D9R537|D9R537_LACSW	tr|D9R537|D9R537_LACSW	TRUE	TRUE	14	DUF4340 domain-containing protein	Closa_2578									610130.Closa_2578	1.69e-171	478	28M3X@1|root,2ZAHZ@2|Bacteria,1VAMQ@1239|Firmicutes,24EZ1@186801|Clostridia,221XQ@1506553|Lachnoclostridium	186801|Clostridia	-	-	-	-	-	-	-	-	100	240	2787801	2787082	1.41e-143
Ls	UP000001662$tr|D9R013|D9R013_LACSW	tr|D9R013|D9R013_LACSW	TRUE	FALSE	46	Dephospho-CoA kinase (EC 2.7.1.24) (Dephosphocoenzyme A kinase)	coaE Closa_1884	K00859	coaE; dephospho-CoA kinase [EC:2.7.1.24]	00770, 01100, 01240	Pantothenate and CoA biosynthesis, Metabolic pathways, Biosynthesis of cofactors	ko01000	Enzymes	M00120	Coenzyme A biosynthesis, pantothenate => CoA	610130.Closa_1884	1.17e-132	376	COG0237@1|root,COG0237@2|Bacteria,1V6FS@1239|Firmicutes,24GFQ@186801|Clostridia,220QP@1506553|Lachnoclostridium	186801|Clostridia	H	Catalyzes the phosphorylation of the 3'-hydroxyl group of dephosphocoenzyme A to form coenzyme A	coaE	-	2.7.1.24	-	-	CoaE	100	193	2036575	2037153	1.54e-128
Ls	UP000001662$tr|D9R7X0|D9R7X0_LACSW	tr|D9R7X0|D9R7X0_LACSW	FALSE	FALSE	19	Extracellular solute-binding protein family 3	Closa_3091	K23059	artP, artI; arginine/lysine/histidine transporter system substrate-binding protein	2010	ABC transporters	ko02000	Transporters			610130.Closa_3091	9.67e-175	488	COG0834@1|root,COG0834@2|Bacteria,1TT16@1239|Firmicutes,24CEZ@186801|Clostridia,21Y94@1506553|Lachnoclostridium	186801|Clostridia	E,T	ABC-type amino acid transport signal transduction systems periplasmic component	artP	-	-	-	-	SBP_bac_3	100	257	3352493	3351723	1.4e-158
Ls	UP000001662$tr|D9R3X5|D9R3X5_LACSW	tr|D9R3X5|D9R3X5_LACSW	TRUE	FALSE	31	Ppx/GppA phosphatase	Closa_0451	K01524	ppx-gppA; exopolyphosphatase / guanosine-5'-triphosphate,3'-diphosphate pyrophosphatase [EC:3.6.1.11 3.6.1.40]	01100, 00230	Metabolic pathways, Purine metabolism	ko01000	Enzymes			610130.Closa_0451	0	1021	COG0248@1|root,COG0248@2|Bacteria,1TS3I@1239|Firmicutes,248EW@186801|Clostridia,21XFZ@1506553|Lachnoclostridium	186801|Clostridia	F,P	Ppx/GppA phosphatase family	ppx	-	3.6.1.11,3.6.1.40	-	-	HD,Ppx-GppA	100	522	510954	512519	0
Ls	UP000001662$tr|D9R1K6|D9R1K6_LACSW	tr|D9R1K6|D9R1K6_LACSW	TRUE	TRUE	4	Choline trimethylamine-lyase (Choline TMA-lyase) (EC 4.3.99.4) (Choline utilization protein C)	cutC Closa_4018	K20038	cutC; choline trimethylamine-lyase [EC:4.3.99.4]			ko01000	Enzymes			610130.Closa_4018	0	1735	COG1882@1|root,COG1882@2|Bacteria,1TPTF@1239|Firmicutes,247YY@186801|Clostridia,21Y97@1506553|Lachnoclostridium	186801|Clostridia	C	Psort location Cytoplasmic, score 9.98	cutC	-	4.3.99.4	-	-	Gly_radical,PFL-like	99.882	847	4356512	4353972	0
Ls	UP000001662$tr|D9R781|D9R781_LACSW	tr|D9R781|D9R781_LACSW	TRUE	FALSE	44	tRNA pseudouridine synthase B (EC 5.4.99.25) (tRNA pseudouridine(55) synthase) (Psi55 synthase) (tRNA pseudouridylate synthase) (tRNA-uridine isomerase)	truB Closa_2979	K03177	truB, PUS4, TRUB1; tRNA pseudouridine55 synthase [EC:5.4.99.25]			ko03016, ko01000	Transfer RNA biogenesis, Enzymes			610130.Closa_2979	3.38e-222	612	COG0130@1|root,COG0130@2|Bacteria,1TP9Y@1239|Firmicutes,24B46@186801|Clostridia,21YY9@1506553|Lachnoclostridium	186801|Clostridia	J	Responsible for synthesis of pseudouridine from uracil- 55 in the psi GC loop of transfer RNAs	truB	-	5.4.99.25	-	-	TruB-C_2,TruB_C_2,TruB_N	100	301	3219984	3219082	0
Ls	UP000001662$tr|D9R3G6|D9R3G6_LACSW	tr|D9R3G6|D9R3G6_LACSW	FALSE	FALSE	33	GatB/YqeY domain-containing protein	Closa_2342	K09117	K09117; uncharacterized protein							610130.Closa_2342	1.71e-95	279	COG1610@1|root,COG1610@2|Bacteria,1V6F2@1239|Firmicutes,24JB0@186801|Clostridia,2206H@1506553|Lachnoclostridium	186801|Clostridia	S	Yqey-like protein	yqeY	-	-	-	-	YqeY	100	150	2517469	2517020	6.69e-96
Ls	UP000001662$tr|D9R134|D9R134_LACSW	tr|D9R134|D9R134_LACSW	TRUE	FALSE	15	Large ribosomal subunit protein bL27	rpmA Closa_2002	K02899	RP-L27, MRPL27, rpmA; large subunit ribosomal protein L27	3010	Ribosome	ko03011	Ribosome			610130.Closa_2002	3.94e-64	195	COG0211@1|root,COG0211@2|Bacteria,1V6HW@1239|Firmicutes,24N3D@186801|Clostridia,220IA@1506553|Lachnoclostridium	186801|Clostridia	J	Belongs to the bacterial ribosomal protein bL27 family	rpmA	-	-	-	-	Ribosomal_L27	100	96	2155171	2155458	2.2e-60
Ls	UP000001662$tr|D9RAT5|D9RAT5_LACSW	tr|D9RAT5|D9RAT5_LACSW	TRUE	TRUE	25	Glucan-binding domain (YG repeat)-like protein	Closa_3608									610130.Closa_3608	0	3721	COG1387@1|root,COG2374@1|root,COG5263@1|root,COG1387@2|Bacteria,COG2374@2|Bacteria,COG5263@2|Bacteria,1VKCH@1239|Firmicutes,25EQX@186801|Clostridia,21Y5M@1506553|Lachnoclostridium	186801|Clostridia	E	Lamin Tail Domain	-	-	-	-	-	Gram_pos_anchor,LTD	100	1933	3917631	3911833	0
Ls	UP000001662$tr|D9QZE6|D9QZE6_LACSW	tr|D9QZE6|D9QZE6_LACSW				Inner-membrane translocator	Closa_1814	K02057	ABC.SS.P; simple sugar transport system permease protein			ko02000	Transporters			610130.Closa_1814	6.86e-232	639	COG1172@1|root,COG1172@2|Bacteria,1TP72@1239|Firmicutes,24E27@186801|Clostridia,21ZSG@1506553|Lachnoclostridium	186801|Clostridia	U	Branched-chain amino acid transport system / permease component	-	-	-	-	-	BPD_transp_2	100	339	1954214	1955230	0
Ls	UP000001662$tr|D9R3L2|D9R3L2_LACSW	tr|D9R3L2|D9R3L2_LACSW	TRUE	FALSE	12	DUF3006 domain-containing protein	Closa_4232									610130.Closa_4232	5.85e-56	174	2BC41@1|root,325NV@2|Bacteria,1TX9B@1239|Firmicutes,24TJT@186801|Clostridia,221I1@1506553|Lachnoclostridium	186801|Clostridia	S	Protein of unknown function (DUF3006)	-	-	-	-	-	DUF3006	100	89	4578676	4578410	3.26e-33
Ls	UP000001662$tr|D9R9P5|D9R9P5_LACSW	tr|D9R9P5|D9R9P5_LACSW	TRUE	FALSE	21	Ethanolamine ammonia-lyase small subunit (EAL small subunit) (EC 4.3.1.7)	eutC Closa_1497	K03736	eutC; ethanolamine ammonia-lyase small subunit [EC:4.3.1.7]	01100, 00564	Metabolic pathways, Glycerophospholipid metabolism	ko01000	Enzymes			610130.Closa_1497	2.45e-215	594	COG4302@1|root,COG4302@2|Bacteria,1TSZM@1239|Firmicutes,24A5Y@186801|Clostridia,21ZZK@1506553|Lachnoclostridium	186801|Clostridia	E	Ethanolamine ammonia-lyase light chain (EutC)	eutC	-	4.3.1.7	-	-	EutC	100	301	1597148	1598050	0
Ls	UP000001662$tr|D9R3I0|D9R3I0_LACSW	tr|D9R3I0|D9R3I0_LACSW				V-type ATP synthase beta chain (V-ATPase subunit B)	atpB Closa_4199	K02118	ATPVB, ntpB, atpB; V/A-type H+/Na+-transporting ATPase subunit B	00190, 01100	Oxidative phosphorylation, Metabolic pathways					610130.Closa_4199	0	920	COG1156@1|root,COG1156@2|Bacteria,1VSU1@1239|Firmicutes,2496H@186801|Clostridia,21YCU@1506553|Lachnoclostridium	186801|Clostridia	C	Produces ATP from ADP in the presence of a proton gradient across the membrane. The V-type beta chain is a regulatory subunit	ntpB	-	-	-	-	ATP-synt_ab,ATP-synt_ab_N	100	467	4540526	4541926	0
Ls	UP000001662$tr|D9R0P2|D9R0P2_LACSW	tr|D9R0P2|D9R0P2_LACSW	TRUE	FALSE	31	Extracellular solute-binding protein family 1	Closa_0048	K02027	ABC.MS.S; multiple sugar transport system substrate-binding protein			ko02000	Transporters			610130.Closa_0048	0	896	COG1653@1|root,COG1653@2|Bacteria,1UYII@1239|Firmicutes,24EEP@186801|Clostridia,21YEQ@1506553|Lachnoclostridium	186801|Clostridia	G	Bacterial extracellular solute-binding protein	-	-	-	-	-	SBP_bac_1,SBP_bac_8	100	452	56454	57809	0
Ls	UP000001662$tr|D9R3X9|D9R3X9_LACSW	tr|D9R3X9|D9R3X9_LACSW				Uncharacterized protein	Closa_0455									610130.Closa_0455	0	1634	COG0318@1|root,COG0318@2|Bacteria,1UMDI@1239|Firmicutes,25GFC@186801|Clostridia,223RE@1506553|Lachnoclostridium	186801|Clostridia	I,Q	PFAM AMP-dependent synthetase and ligase	-	-	-	-	-	-	100	829	516771	519257	0
Ls	UP000001662$tr|D9R6L0|D9R6L0_LACSW	tr|D9R6L0|D9R6L0_LACSW	FALSE	FALSE	46	Cell division protein FtsA	Closa_2881									610130.Closa_2881	0	1265	COG0849@1|root,COG0849@2|Bacteria,1TP1Z@1239|Firmicutes,249Y7@186801|Clostridia,21XS6@1506553|Lachnoclostridium	186801|Clostridia	D	Cell division protein FtsA	ftsA	-	-	-	-	FtsA,MreB_Mbl	100	654	3103892	3101931	0
Ls	UP000001662$tr|D9R2D4|D9R2D4_LACSW	tr|D9R2D4|D9R2D4_LACSW	TRUE	FALSE	13	Ketol-acid reductoisomerase (NADP(+)) (KARI) (EC 1.1.1.86) (Acetohydroxy-acid isomeroreductase) (AHIR) (Alpha-keto-beta-hydroxylacyl reductoisomerase)	ilvC Closa_2206	K00053	ilvC; ketol-acid reductoisomerase [EC:1.1.1.86]	01100, 00290, 01210, 01230, 01110, 00770	Metabolic pathways, Valine, leucine and isoleucine biosynthesis, 2-Oxocarboxylic acid metabolism, Biosynthesis of amino acids, Biosynthesis of secondary metabolites, Pantothenate and CoA biosynthesis	ko01000	Enzymes	M00019, M00570	Valine/isoleucine biosynthesis, pyruvate => valine / 2-oxobutanoate => isoleucine, Isoleucine biosynthesis, threonine => 2-oxobutanoate => isoleucine	610130.Closa_2206	1.87e-248	681	COG0059@1|root,COG0059@2|Bacteria,1TPI7@1239|Firmicutes,247RH@186801|Clostridia,21XQ9@1506553|Lachnoclostridium	186801|Clostridia	H	Involved in the biosynthesis of branched-chain amino acids (BCAA). Catalyzes an alkyl-migration followed by a ketol- acid reduction of (S)-2-acetolactate (S2AL) to yield (R)-2,3- dihydroxy-isovalerate. In the isomerase reaction, S2AL is rearranged via a Mg-dependent methyl migration to produce 3- hydroxy-3-methyl-2-ketobutyrate (HMKB). In the reductase reaction, this 2-ketoacid undergoes a metal-dependent reduction by NADPH to yield (R)-2,3-dihydroxy-isovalerate	ilvC	-	1.1.1.86	-	-	IlvC,IlvN	100	336	2375726	2374719	0
Ls	UP000001662$tr|D9R2W7|D9R2W7_LACSW	tr|D9R2W7|D9R2W7_LACSW	TRUE	TRUE	86	Glycoside hydrolase family 4	Closa_0319	K07406	melA; alpha-galactosidase [EC:3.2.1.22]	00603, 00052, 01100, 00561, 00600	Glycosphingolipid biosynthesis - globo and isoglobo series, Galactose metabolism, Metabolic pathways, Glycerolipid metabolism, Sphingolipid metabolism	ko01000	Enzymes			610130.Closa_0319	0	899	COG1486@1|root,COG1486@2|Bacteria,1TQ9I@1239|Firmicutes,24995@186801|Clostridia,21Z9G@1506553|Lachnoclostridium	186801|Clostridia	G	Family 4 glycosyl hydrolase	-	-	3.2.1.22	-	-	Glyco_hydro_4,Glyco_hydro_4C	100	440	341647	340328	0
Ls	UP000001662$tr|D9R1S1|D9R1S1_LACSW	tr|D9R1S1|D9R1S1_LACSW				Glucosamine-6-phosphate deaminase (EC 3.5.99.6) (GlcN6P deaminase) (GNPDA) (Glucosamine-6-phosphate isomerase)	nagB Closa_0169	K02564	nagB, GNPDA; glucosamine-6-phosphate deaminase [EC:3.5.99.6]	00520, 01100	Amino sugar and nucleotide sugar metabolism, Metabolic pathways	ko01000	Enzymes			610130.Closa_0169	5.88e-174	485	COG0363@1|root,COG0363@2|Bacteria,1TP10@1239|Firmicutes,248HK@186801|Clostridia,21YTW@1506553|Lachnoclostridium	186801|Clostridia	G	Catalyzes the reversible isomerization-deamination of glucosamine 6-phosphate (GlcN6P) to form fructose 6-phosphate (Fru6P) and ammonium ion	nagB	-	3.5.99.6	-	-	Glucosamine_iso	100	244	184481	183750	5.57e-156
Ls	UP000001662$tr|D9R252|D9R252_LACSW	tr|D9R252|D9R252_LACSW	FALSE	FALSE	31	16S rRNA (cytosine(967)-C(5))-methyltransferase (EC 2.1.1.176) (16S rRNA m5C967 methyltransferase) (rRNA (cytosine-C(5)-)-methyltransferase RsmB)	Closa_2123	K03500	rsmB, sun; 16S rRNA (cytosine967-C5)-methyltransferase [EC:2.1.1.176]			ko03009, ko01000	Ribosome biogenesis, Enzymes			610130.Closa_2123	0	883	COG0144@1|root,COG0781@1|root,COG0144@2|Bacteria,COG0781@2|Bacteria,1TP3N@1239|Firmicutes,248CS@186801|Clostridia,21Z89@1506553|Lachnoclostridium	186801|Clostridia	J	Specifically methylates the cytosine at position 967 (m5C967) of 16S rRNA	sun	-	2.1.1.176	-	-	Methyltr_RsmB-F,Methyltr_RsmF_N,NusB	100	446	2282616	2281279	0
Ls	UP000001662$tr|D9R0J3|D9R0J3_LACSW	tr|D9R0J3|D9R0J3_LACSW	FALSE	FALSE	44	Methyl-accepting chemotaxis sensory transducer	Closa_3912	K03406	mcp; methyl-accepting chemotaxis protein	02030, 02020	Bacterial chemotaxis, Two-component system	ko02035	Bacterial motility proteins			610130.Closa_3912	0	948	COG0840@1|root,COG2972@1|root,COG0840@2|Bacteria,COG2972@2|Bacteria,1TP5A@1239|Firmicutes,247S3@186801|Clostridia	186801|Clostridia	N,T	methyl-accepting chemotaxis protein	-	-	-	-	-	MCPsignal,dCache_1	100	653	4238523	4236565	0
Ls	UP000001662$tr|D9R9J0|D9R9J0_LACSW	tr|D9R9J0|D9R9J0_LACSW	TRUE	TRUE	13	Nitroreductase	Closa_1441									610130.Closa_1441	1.33e-135	383	COG0778@1|root,COG0778@2|Bacteria,1V3YJ@1239|Firmicutes,24BKH@186801|Clostridia,220X9@1506553|Lachnoclostridium	186801|Clostridia	C	Nitroreductase family	-	-	-	-	-	Nitroreductase	100	187	1534821	1535381	5.13e-126
Ls	UP000001662$tr|D9R228|D9R228_LACSW	tr|D9R228|D9R228_LACSW	TRUE	TRUE	13	ribose-phosphate diphosphokinase (EC 2.7.6.1)	Closa_2099	K00948	PRPS, prsA; ribose-phosphate pyrophosphokinase [EC:2.7.6.1]	00230, 01100, 01110, 00030, 01200, 01120, 01230	Purine metabolism, Metabolic pathways, Biosynthesis of secondary metabolites, Pentose phosphate pathway, Carbon metabolism, Microbial metabolism in diverse environments, Biosynthesis of amino acids	ko01000	Enzymes	M00005	PRPP biosynthesis, ribose 5P => PRPP	610130.Closa_2099	5.58e-292	796	COG0462@1|root,COG0462@2|Bacteria,1TQ6Q@1239|Firmicutes,248ZN@186801|Clostridia,21Z2Y@1506553|Lachnoclostridium	186801|Clostridia	F	Psort location Cytoplasmic, score 8.87	prs	-	2.7.6.1	-	-	Pribosyltran,Pribosyltran_N	100	392	2261293	2262468	0
Ls	UP000001662$tr|D9R6X8|D9R6X8_LACSW	tr|D9R6X8|D9R6X8_LACSW	TRUE	FALSE	44	Selenide, water dikinase (EC 2.7.9.3) (Selenium donor protein) (Selenophosphate synthase)	selD Closa_1017	K01008	selD, SEPHS; selenide, water dikinase [EC:2.7.9.3]	01100, 00450	Metabolic pathways, Selenocompound metabolism	ko03016, ko01000	Transfer RNA biogenesis, Enzymes			610130.Closa_1017	1.43e-249	685	COG0709@1|root,COG0709@2|Bacteria,1TQCJ@1239|Firmicutes,247NS@186801|Clostridia,21ZEV@1506553|Lachnoclostridium	186801|Clostridia	F	Synthesizes selenophosphate from selenide and ATP	selD	-	2.7.9.3	-	-	AIRS,AIRS_C	100	348	1110468	1111511	0
Ls	UP000001662$tr|D9R2I5|D9R2I5_LACSW	tr|D9R2I5|D9R2I5_LACSW	TRUE	TRUE	67	FAD-dependent pyridine nucleotide-disulfide oxidoreductase	Closa_4101									610130.Closa_4101	5.13e-305	831	COG0446@1|root,COG0446@2|Bacteria,1TQH5@1239|Firmicutes,247YR@186801|Clostridia,21XX8@1506553|Lachnoclostridium	186801|Clostridia	C	Pyridine nucleotide-disulphide oxidoreductase	-	-	-	-	-	Pyr_redox_2,Pyr_redox_3	100	421	4438012	4436750	0
Ls	UP000001662$tr|D9R0W9|D9R0W9_LACSW	tr|D9R0W9|D9R0W9_LACSW	TRUE	FALSE	79	Aminoglycoside phosphotransferase	Closa_0125									610130.Closa_0125	7.18e-182	505	COG0510@1|root,COG0510@2|Bacteria,1TQW6@1239|Firmicutes,248A0@186801|Clostridia,21XTK@1506553|Lachnoclostridium	186801|Clostridia	M	PTS system, lichenan-specific IIA component K00890	-	-	-	-	-	APH	100	249	145757	145011	3.06e-171
Ls	UP000001662$tr|D9R787|D9R787_LACSW	tr|D9R787|D9R787_LACSW				Transcription termination/antitermination protein NusA	nusA Closa_2985	K02600	nusA; transcription termination/antitermination protein NusA			ko03009, ko03021	Ribosome biogenesis, Transcription machinery			610130.Closa_2985	6.93e-281	768	COG0195@1|root,COG0195@2|Bacteria,1TPB3@1239|Firmicutes,247W8@186801|Clostridia,21YJ6@1506553|Lachnoclostridium	186801|Clostridia	K	Participates in both transcription termination and antitermination	nusA	-	-	-	-	KH_5,NusA_N,S1	100	400	3226396	3225197	0
Ls	UP000001662$tr|D9R3R3|D9R3R3_LACSW	tr|D9R3R3|D9R3R3_LACSW	TRUE	TRUE	13	Fumble domain protein	Closa_4288	K09680	PANK1_2_3, CAB1, coaW; type II pantothenate kinase [EC:2.7.1.33]	01240, 01100, 00770	Biosynthesis of cofactors, Metabolic pathways, Pantothenate and CoA biosynthesis	ko01000	Enzymes	M00120	Coenzyme A biosynthesis, pantothenate => CoA	610130.Closa_4288	6.17e-202	559	COG5146@1|root,COG5146@2|Bacteria,1V2R2@1239|Firmicutes,24DTK@186801|Clostridia,224AK@1506553|Lachnoclostridium	186801|Clostridia	H	Fumble	-	-	2.7.1.33	-	-	Fumble	100	287	4648918	4649778	3.77e-174
Ls	UP000001662$tr|D9R6C3|D9R6C3_LACSW	tr|D9R6C3|D9R6C3_LACSW	FALSE	FALSE	63	SEFIR domain protein	Closa_2791									610130.Closa_2791	5.06e-234	643	2CC7X@1|root,32WCX@2|Bacteria,1UM88@1239|Firmicutes,24PPZ@186801|Clostridia	186801|Clostridia	S	SEFIR domain	-	-	-	-	-	SEFIR	100	321	3020364	3019402	0
Ls	UP000001662$tr|D9R2Q3|D9R2Q3_LACSW	tr|D9R2Q3|D9R2Q3_LACSW	TRUE	FALSE	36	Periplasmic solute binding protein	Closa_4175	K09815	znuA; zinc transport system substrate-binding protein	2010	ABC transporters	ko02000	Transporters			610130.Closa_4175	1.88e-225	622	COG0803@1|root,COG0803@2|Bacteria,1TPG7@1239|Firmicutes,249VZ@186801|Clostridia,21ZGW@1506553|Lachnoclostridium	186801|Clostridia	P	Zinc-uptake complex component A periplasmic	adcA	-	-	-	-	ZnuA	100	322	4517943	4516978	0
Ls	UP000001662$tr|D9R896|D9R896_LACSW	tr|D9R896|D9R896_LACSW	TRUE	FALSE	14	ABC transporter permease	Closa_1245	K02004	ABC.CD.P; putative ABC transport system permease protein			ko02000	Transporters			610130.Closa_1245	1.62e-276	758	COG0577@1|root,COG0577@2|Bacteria,1TPUU@1239|Firmicutes,2483J@186801|Clostridia,21Y2A@1506553|Lachnoclostridium	186801|Clostridia	V	MacB-like periplasmic core domain	-	-	-	-	-	FtsX,MacB_PCD	100	403	1338795	1340003	0
Ls	UP000001662$tr|D9R864|D9R864_LACSW	tr|D9R864|D9R864_LACSW	TRUE	TRUE	58	Glycoside hydrolase family 1	Closa_1209	K01223	E3.2.1.86B, bglA; 6-phospho-beta-glucosidase [EC:3.2.1.86]	00010, 00500	Glycolysis / Gluconeogenesis, Starch and sucrose metabolism	ko01000	Enzymes			610130.Closa_1209	0	1021	COG2723@1|root,COG2723@2|Bacteria,1TP19@1239|Firmicutes,2485V@186801|Clostridia,21Z8N@1506553|Lachnoclostridium	186801|Clostridia	G	Glycosyl hydrolase family 1	-	-	3.2.1.86	GT1	-	Glyco_hydro_1	100	488	1305719	1307182	0
Ls	UP000001662$tr|D9R8R9|D9R8R9_LACSW	tr|D9R8R9|D9R8R9_LACSW	FALSE	FALSE	19	Formiminotransferase-cyclodeaminase	Closa_3269	K01500	fchA; methenyltetrahydrofolate cyclohydrolase [EC:3.5.4.9]	01240, 01100, 00670, 00720, 01200	Biosynthesis of cofactors, Metabolic pathways, One carbon pool by folate, Carbon fixation pathways in prokaryotes, Carbon metabolism	ko01000	Enzymes	M00140, M00377	C1-unit interconversion, prokaryotes, Reductive acetyl-CoA pathway (Wood-Ljungdahl pathway)	610130.Closa_3269	1.68e-138	392	COG3404@1|root,COG3404@2|Bacteria,1V14R@1239|Firmicutes,24D90@186801|Clostridia,22054@1506553|Lachnoclostridium	186801|Clostridia	E	COG COG3404 Methenyl tetrahydrofolate cyclohydrolase	fchA	-	-	-	-	FTCD_C	100	210	3514227	3513598	9.55e-113
Ls	UP000001662$tr|D9R212|D9R212_LACSW	tr|D9R212|D9R212_LACSW	FALSE	FALSE	3	Phosphonate ABC transporter, ATPase subunit	Closa_0263	K02041	phnC; phosphonate transport system ATP-binding protein [EC:7.3.2.2]	2010	ABC transporters	ko02000, ko01000	Transporters, Enzymes			610130.Closa_0263	6.12e-195	541	COG3638@1|root,COG3638@2|Bacteria,1TQG6@1239|Firmicutes,249GS@186801|Clostridia,21YR1@1506553|Lachnoclostridium	186801|Clostridia	P	Part of the ABC transporter complex PhnCDE involved in phosphonates import. Responsible for energy coupling to the transport system	phnC	-	3.6.3.28	-	-	ABC_tran	100	282	289742	290587	0
Ls	UP000001662$tr|D9R5A1|D9R5A1_LACSW	tr|D9R5A1|D9R5A1_LACSW	TRUE	FALSE	49	ATPase BadF/BadG/BcrA/BcrD type	Closa_0680									610130.Closa_0680	0	1066	COG1070@1|root,COG1070@2|Bacteria,1TP91@1239|Firmicutes,24A4Z@186801|Clostridia,21Y5P@1506553|Lachnoclostridium	186801|Clostridia	G	FGGY family of carbohydrate kinases, C-terminal domain	araB	-	-	-	-	FGGY_C,FGGY_N	100	532	770681	772276	0
Ls	UP000001662$tr|D9R452|D9R452_LACSW	tr|D9R452|D9R452_LACSW				Glutamate racemase (EC 5.1.1.3)	murI Closa_0529	K01776	murI; glutamate racemase [EC:5.1.1.3]	00470, 01100	D-Amino acid metabolism, Metabolic pathways	ko01011, ko01000	Peptidoglycan biosynthesis and degradation proteins, Enzymes			610130.Closa_0529	9.44e-194	537	COG0796@1|root,COG0796@2|Bacteria,1TPPR@1239|Firmicutes,249MB@186801|Clostridia,21YAM@1506553|Lachnoclostridium	186801|Clostridia	M	Provides the (R)-glutamate required for cell wall biosynthesis	murI	-	5.1.1.3	-	-	Asp_Glu_race	100	272	597062	597877	9.82e-161
Ls	UP000001662$tr|D9QZF8|D9QZF8_LACSW	tr|D9QZF8|D9QZF8_LACSW				Extracellular solute-binding protein family 1	Closa_1826	K02027	ABC.MS.S; multiple sugar transport system substrate-binding protein			ko02000	Transporters			610130.Closa_1826	1.44e-277	758	COG1653@1|root,COG1653@2|Bacteria,1UZI2@1239|Firmicutes,249TB@186801|Clostridia,22297@1506553|Lachnoclostridium	186801|Clostridia	G	Bacterial extracellular solute-binding protein	-	-	-	-	-	SBP_bac_1,SBP_bac_8	100	372	1963555	1964670	0
Ls	UP000001662$tr|D9R7R4|D9R7R4_LACSW	tr|D9R7R4|D9R7R4_LACSW				Methyl-accepting chemotaxis sensory transducer	Closa_3035	K03406	mcp; methyl-accepting chemotaxis protein	02030, 02020	Bacterial chemotaxis, Two-component system	ko02035	Bacterial motility proteins			610130.Closa_3035	0	878	COG0840@1|root,COG0840@2|Bacteria,1TP5A@1239|Firmicutes,247S3@186801|Clostridia,222JA@1506553|Lachnoclostridium	186801|Clostridia	N,T	Four helix bundle sensory module for signal transduction	-	-	-	-	-	4HB_MCP_1,HAMP,MCPsignal	100	591	3286312	3288084	0
Ls	UP000001662$tr|D9R552|D9R552_LACSW	tr|D9R552|D9R552_LACSW	TRUE	TRUE	51	Methyltransferase type 11	Closa_2593									610130.Closa_2593	1.08e-142	402	COG0500@1|root,COG2226@2|Bacteria,1W2N3@1239|Firmicutes,24ADU@186801|Clostridia,2221M@1506553|Lachnoclostridium	186801|Clostridia	H	Methionine biosynthesis protein MetW	-	-	-	-	-	Methyltransf_11,Methyltransf_25	100	194	2805737	2806318	2.1e-131
Ls	UP000001662$tr|D9R8V3|D9R8V3_LACSW	tr|D9R8V3|D9R8V3_LACSW	TRUE	TRUE	56	Sodium pump decarboxylase gamma subunit	Closa_1325									610130.Closa_1325	5.79e-171	478	2DMIV@1|root,32RW6@2|Bacteria,1VAMW@1239|Firmicutes,24DVC@186801|Clostridia,220KY@1506553|Lachnoclostridium	186801|Clostridia	P	Oxaloacetate decarboxylase, gamma chain	-	-	-	-	-	DUF3887,OAD_gamma	100	256	1426935	1427702	1.58e-129
Ls	UP000001662$tr|D9R8N2|D9R8N2_LACSW	tr|D9R8N2|D9R8N2_LACSW	TRUE	FALSE	77	DNA repair protein RecN (Recombination protein N)	Closa_3232	K03631	recN; DNA repair protein RecN (Recombination protein N)			ko03400	DNA repair and recombination proteins			610130.Closa_3232	0	1029	COG0497@1|root,COG0497@2|Bacteria,1TP99@1239|Firmicutes,247KB@186801|Clostridia,21XQK@1506553|Lachnoclostridium	186801|Clostridia	L	May be involved in recombinational repair of damaged DNA	recN	-	-	-	-	AAA_23,SMC_N	100	552	3482772	3481117	0
Ls	UP000001662$tr|D9R404|D9R404_LACSW	tr|D9R404|D9R404_LACSW	TRUE	FALSE	17	Extracellular solute-binding protein family 3	Closa_0480	K16961	yxeM; putative S-methylcysteine transport system substrate-binding protein	2010	ABC transporters	ko02000	Transporters			610130.Closa_0480	3.45e-205	568	COG0834@1|root,COG0834@2|Bacteria,1V2BG@1239|Firmicutes,24FRP@186801|Clostridia,2200V@1506553|Lachnoclostridium	186801|Clostridia	E,T	Bacterial periplasmic substrate-binding proteins	-	-	-	-	-	SBP_bac_3	100	290	545632	546501	1.96e-172
Ls	UP000001662$tr|D9RAH8|D9RAH8_LACSW	tr|D9RAH8|D9RAH8_LACSW	FALSE	FALSE	46	ABC transporter substrate-binding protein	Closa_1660	K01989	K01989; putative tryptophan/tyrosine transport system substrate-binding protein			ko02000	Transporters			610130.Closa_1660	9.38e-238	656	COG2984@1|root,COG2984@2|Bacteria,1TPB0@1239|Firmicutes,248X3@186801|Clostridia,21XQB@1506553|Lachnoclostridium	186801|Clostridia	S	ABC transporter substrate binding protein	-	-	-	-	-	ABC_sub_bind	100	364	1761465	1760374	0
Ls	UP000001662$tr|D9R784|D9R784_LACSW	tr|D9R784|D9R784_LACSW	FALSE	FALSE	68	Translation initiation factor IF-2	infB Closa_2982	K02519	infB, MTIF2; translation initiation factor IF-2			ko03012, ko03029	Translation factors, Mitochondrial biogenesis			610130.Closa_2982	0	1519	COG0532@1|root,COG0532@2|Bacteria,1TPAI@1239|Firmicutes,248SJ@186801|Clostridia,21XIJ@1506553|Lachnoclostridium	186801|Clostridia	J	One of the essential components for the initiation of protein synthesis. Protects formylmethionyl-tRNA from spontaneous hydrolysis and promotes its binding to the 30S ribosomal subunits. Also involved in the hydrolysis of GTP during the formation of the 70S ribosomal complex	infB	-	-	-	-	GTP_EFTU,IF-2,IF2_N	100	1038	3224525	3221412	0
Ls	UP000001662$tr|D9R451|D9R451_LACSW	tr|D9R451|D9R451_LACSW				D-alanine--D-alanine ligase (EC 6.3.2.4) (D-Ala-D-Ala ligase) (D-alanylalanine synthetase)	ddl Closa_0528	K01921	ddl; D-alanine-D-alanine ligase [EC:6.3.2.4]	00550, 01100, 00470	Peptidoglycan biosynthesis, Metabolic pathways, D-Amino acid metabolism	ko01000, ko01011	Enzymes, Peptidoglycan biosynthesis and degradation proteins			610130.Closa_0528	3.52e-253	694	COG1181@1|root,COG1181@2|Bacteria,1TP2Y@1239|Firmicutes,248CR@186801|Clostridia,21Y1Z@1506553|Lachnoclostridium	186801|Clostridia	F	Belongs to the D-alanine--D-alanine ligase family	ddl	-	6.3.2.4	-	-	Dala_Dala_lig_C,Dala_Dala_lig_N	100	354	595872	596933	0
Ls	UP000001662$tr|D9R0G6|D9R0G6_LACSW	tr|D9R0G6|D9R0G6_LACSW	TRUE	TRUE	27	Extracellular solute-binding protein family 1	Closa_3885	K25086	musE; maltose transport system substrate-binding protein			ko02000	Transporters			610130.Closa_3885	0	940	COG1653@1|root,COG1653@2|Bacteria,1TQHT@1239|Firmicutes,249J6@186801|Clostridia,21ZB1@1506553|Lachnoclostridium	186801|Clostridia	G	Bacterial extracellular solute-binding protein	amyE	-	-	-	-	SBP_bac_8,TAT_signal	100	465	4209279	4207885	0
Ls	UP000001662$tr|D9R0S5|D9R0S5_LACSW	tr|D9R0S5|D9R0S5_LACSW	TRUE	FALSE	63	Periplasmic binding protein/LacI transcriptional regulator	Closa_0081	K10537	araF; L-arabinose transport system substrate-binding protein	2010	ABC transporters	ko02000	Transporters			610130.Closa_0081	2.78e-252	692	COG1879@1|root,COG1879@2|Bacteria,1UZZW@1239|Firmicutes,24BEX@186801|Clostridia,21Z6E@1506553|Lachnoclostridium	186801|Clostridia	G	Periplasmic binding protein domain	-	-	-	-	-	Peripla_BP_4	100	358	93509	94582	0
Ls	UP000001662$tr|D9R369|D9R369_LACSW	tr|D9R369|D9R369_LACSW	TRUE	TRUE	35	Short-chain dehydrogenase/reductase SDR	Closa_2240									610130.Closa_2240	1.21e-214	592	COG1028@1|root,COG1028@2|Bacteria,1TR53@1239|Firmicutes,247XS@186801|Clostridia,2222R@1506553|Lachnoclostridium	186801|Clostridia	I,Q	KR domain	-	-	-	-	-	adh_short_C2	99.666	299	2413740	2412844	0
Ls	UP000001662$tr|D9R1X7|D9R1X7_LACSW	tr|D9R1X7|D9R1X7_LACSW	TRUE	FALSE	29	GCN5-related N-acetyltransferase	Closa_0228									610130.Closa_0228	5.46e-259	709	COG4552@1|root,COG4552@2|Bacteria,1V7PR@1239|Firmicutes,24A86@186801|Clostridia,21ZGR@1506553|Lachnoclostridium	186801|Clostridia	S	Psort location Cytoplasmic, score 8.87	-	-	-	-	-	Acetyltransf_9,SCP2_2	100	349	247826	248872	0
Ls	UP000001662$tr|D9R577|D9R577_LACSW	tr|D9R577|D9R577_LACSW	TRUE	FALSE	44	Serine hydroxymethyltransferase (SHMT) (Serine methylase) (EC 2.1.2.1)	glyA Closa_0655	K00600	glyA, SHMT; glycine hydroxymethyltransferase [EC:2.1.2.1]	01110, 00260, 01240, 01230, 01100, 01120, 00670, 00680, 00630, 00460, 01200	Biosynthesis of secondary metabolites, Glycine, serine and threonine metabolism, Biosynthesis of cofactors, Biosynthesis of amino acids, Metabolic pathways, Microbial metabolism in diverse environments, One carbon pool by folate, Methane metabolism, Glyoxylate and dicarboxylate metabolism, Cyanoamino acid metabolism, Carbon metabolism	ko01000	Enzymes	M00140, M00975, M00532, M00141, M00346	C1-unit interconversion, prokaryotes, Betaine degradation, bacteria, betaine => pyruvate, Photorespiration, C1-unit interconversion, eukaryotes, Formaldehyde assimilation, serine pathway	610130.Closa_0655	1.66e-307	837	COG0112@1|root,COG0112@2|Bacteria,1TQVM@1239|Firmicutes,248W5@186801|Clostridia,21YG6@1506553|Lachnoclostridium	186801|Clostridia	E	Catalyzes the reversible interconversion of serine and glycine with tetrahydrofolate (THF) serving as the one-carbon carrier. This reaction serves as the major source of one-carbon groups required for the biosynthesis of purines, thymidylate, methionine, and other important biomolecules. Also exhibits THF- independent aldolase activity toward beta-hydroxyamino acids, producing glycine and aldehydes, via a retro-aldol mechanism	glyA	-	2.1.2.1	-	-	SHMT	100	415	736816	738060	0
Ls	UP000001662$tr|D9R372|D9R372_LACSW	tr|D9R372|D9R372_LACSW	TRUE	FALSE	44	33 kDa chaperonin (Heat shock protein 33 homolog) (HSP33)	hslO Closa_2243	K04083	hslO; molecular chaperone Hsp33			ko03110	Chaperones and folding catalysts			610130.Closa_2243	4.53e-206	570	COG1281@1|root,COG1281@2|Bacteria,1TRCH@1239|Firmicutes,24940@186801|Clostridia,21Z78@1506553|Lachnoclostridium	186801|Clostridia	O	Redox regulated molecular chaperone. Protects both thermally unfolding and oxidatively damaged proteins from irreversible aggregation. Plays an important role in the bacterial defense system toward oxidative stress	hslO	-	-	-	-	HSP33	100	291	2415793	2414921	0
Ls	UP000001662$tr|D9R6Y9|D9R6Y9_LACSW	tr|D9R6Y9|D9R6Y9_LACSW	TRUE	TRUE	27	Alpha-1,4 glucan phosphorylase (EC 2.4.1.1)	Closa_1028	K00688	PYG, glgP; glycogen phosphorylase [EC:2.4.1.1]	04217, 00500, 01110, 01100, 02026	Necroptosis, Starch and sucrose metabolism, Biosynthesis of secondary metabolites, Metabolic pathways, Biofilm formation - Escherichia coli	ko01000	Enzymes	M00855	Glycogen degradation, glycogen => glucose-6P	610130.Closa_1028	0	1497	COG0058@1|root,COG0058@2|Bacteria,1TQAJ@1239|Firmicutes,248E1@186801|Clostridia,21YCK@1506553|Lachnoclostridium	186801|Clostridia	F	Phosphorylase is an important allosteric enzyme in carbohydrate metabolism. Enzymes from different sources differ in their regulatory mechanisms and in their natural substrates. However, all known phosphorylases share catalytic and structural properties	malP_1	-	2.4.1.1	GT35	-	Phosphorylase	100	749	1122714	1124960	0
Ls	UP000001662$tr|D9R9X2|D9R9X2_LACSW	tr|D9R9X2|D9R9X2_LACSW	TRUE	TRUE	80	Putative cell wall binding repeat-containing protein	Closa_3418									610130.Closa_3418	2.34e-225	624	COG5263@1|root,COG5263@2|Bacteria,1VSQ1@1239|Firmicutes,24D22@186801|Clostridia,21YXY@1506553|Lachnoclostridium	186801|Clostridia	S	Putative cell wall binding repeat	-	-	-	-	-	CW_binding_1,Cadherin-like	100	352	3688318	3687263	0
Ls	UP000001662$tr|D9R2V9|D9R2V9_LACSW	tr|D9R2V9|D9R2V9_LACSW	TRUE	TRUE	85	Transcriptional regulator, MerR family	Closa_0311									610130.Closa_0311	2.05e-148	418	COG0789@1|root,COG0789@2|Bacteria,1V4F1@1239|Firmicutes,24NFY@186801|Clostridia,21YMT@1506553|Lachnoclostridium	186801|Clostridia	K	MerR HTH family regulatory protein	-	-	-	-	-	MerR_1	100	204	334287	334898	1.88e-134
Ls	UP000001662$tr|D9QZT5|D9QZT5_LACSW	tr|D9QZT5|D9QZT5_LACSW	TRUE	FALSE	15	Glycoside hydrolase family 25	Closa_3791									610130.Closa_3791	1.19e-266	749	COG3757@1|root,COG5263@1|root,COG3757@2|Bacteria,COG5263@2|Bacteria,1TPVT@1239|Firmicutes,24DEH@186801|Clostridia,21Z2W@1506553|Lachnoclostridium	186801|Clostridia	M	Glycosyl hydrolases family 25	-	-	-	-	-	CW_binding_1,Glyco_hydro_25	99.832	596	4102666	4104453	0
Ls	UP000001662$tr|D9R209|D9R209_LACSW	tr|D9R209|D9R209_LACSW	TRUE	TRUE	13	DNA topoisomerase 3 (EC 5.6.2.1) (DNA topoisomerase III)	topB Closa_0260	K03169	topB; DNA topoisomerase III [EC:5.6.2.1]			ko03032, ko01000	DNA replication proteins, Enzymes			610130.Closa_0260	0	1461	COG0550@1|root,COG0551@1|root,COG0550@2|Bacteria,COG0551@2|Bacteria,1TPJD@1239|Firmicutes,24810@186801|Clostridia,21YU7@1506553|Lachnoclostridium	186801|Clostridia	L	Releases the supercoiling and torsional tension of DNA, which is introduced during the DNA replication and transcription, by transiently cleaving and rejoining one strand of the DNA duplex. Introduces a single-strand break via transesterification at a target site in duplex DNA. The scissile phosphodiester is attacked by the catalytic tyrosine of the enzyme, resulting in the formation of a DNA-(5'-phosphotyrosyl)-enzyme intermediate and the expulsion of a 3'-OH DNA strand. The free DNA strand then undergoes passage around the unbroken strand, thus removing DNA supercoils. Finally, in the religation step, the DNA 3'-OH attacks the covalent intermediate to expel the active-site tyrosine and restore the DNA phosphodiester backbone	topB	-	5.99.1.2	-	-	Topoisom_bac,Toprim	100	734	285202	287403	0
Ls	UP000001662$tr|D9R863|D9R863_LACSW	tr|D9R863|D9R863_LACSW	TRUE	TRUE	58	PTS system, beta-glucoside-specific IIABC subunit	Closa_1208	K02757	bglF, bglP; beta-glucoside PTS system EIICBA component [EC:2.7.1.-]	2060	Phosphotransferase system (PTS)	ko02000	Transporters			610130.Closa_1208	0	1200	COG1263@1|root,COG1264@1|root,COG2190@1|root,COG1263@2|Bacteria,COG1264@2|Bacteria,COG2190@2|Bacteria,1TP5X@1239|Firmicutes,247WT@186801|Clostridia,21Z88@1506553|Lachnoclostridium	186801|Clostridia	G	Phosphotransferase system, EIIC	-	-	-	-	-	PTS_EIIA_1,PTS_EIIB,PTS_EIIC	100	629	1303775	1305661	0
Ls	UP000001662$tr|D9R7T9|D9R7T9_LACSW	tr|D9R7T9|D9R7T9_LACSW	TRUE	TRUE	15	Extracellular solute-binding protein family 5	Closa_3060	K02035	ABC.PE.S; peptide/nickel transport system substrate-binding protein	2024	Quorum sensing	ko02000	Transporters			610130.Closa_3060	0	1132	COG0747@1|root,COG0747@2|Bacteria,1TQ0N@1239|Firmicutes,25CDM@186801|Clostridia,21YFU@1506553|Lachnoclostridium	186801|Clostridia	E	Bacterial extracellular solute-binding proteins, family 5 Middle	-	-	-	-	-	SBP_bac_5	100	548	3319700	3318057	0
Ls	UP000001662$tr|D9R4S9|D9R4S9_LACSW	tr|D9R4S9|D9R4S9_LACSW	TRUE	TRUE	53	Extracellular solute-binding protein family 5	Closa_0635	K15580	oppA, mppA; oligopeptide transport system substrate-binding protein	02010, 02024	ABC transporters, Quorum sensing	ko02000	Transporters			610130.Closa_0635	0	1290	COG4166@1|root,COG4166@2|Bacteria,1VRU1@1239|Firmicutes,255ES@186801|Clostridia,21ZRJ@1506553|Lachnoclostridium	186801|Clostridia	E	PFAM extracellular solute-binding protein family 5	-	-	-	-	-	SBP_bac_5	100	644	713304	715235	0
Ls	UP000001662$tr|D9R5S4|D9R5S4_LACSW	tr|D9R5S4|D9R5S4_LACSW				Uracil-DNA glycosylase superfamily	Closa_2698									610130.Closa_2698	6.06e-143	402	COG1573@1|root,COG1573@2|Bacteria,1V1F8@1239|Firmicutes,24B6A@186801|Clostridia	186801|Clostridia	L	Uracil-DNA glycosylase	-	-	-	-	-	UDG	100	191	2929896	2929324	3.04e-128
Ls	UP000001662$tr|D9R2L4|D9R2L4_LACSW	tr|D9R2L4|D9R2L4_LACSW				ABC transporter related protein	Closa_4132	K02028	ABC.PA.A; polar amino acid transport system ATP-binding protein [EC:7.4.2.1]			ko01000, ko02000	Enzymes, Transporters			610130.Closa_4132	1.68e-178	497	COG1126@1|root,COG1126@2|Bacteria,1TNYD@1239|Firmicutes,247QZ@186801|Clostridia,21ZJX@1506553|Lachnoclostridium	186801|Clostridia	E	Psort location CytoplasmicMembrane, score 9.49	glnQ	-	3.6.3.21	-	-	ABC_tran	100	254	4477058	4476297	7.28e-173
Ls	UP000001662$tr|D9R1R2|D9R1R2_LACSW	tr|D9R1R2|D9R1R2_LACSW	FALSE	FALSE	37	Ribosomal RNA small subunit methyltransferase A (EC 2.1.1.182) (16S rRNA (adenine(1518)-N(6)/adenine(1519)-N(6))-dimethyltransferase) (16S rRNA dimethyladenosine transferase) (16S rRNA dimethylase) (S-adenosylmethionine-6-N', N'-adenosyl(rRNA) dimethyltransferase)	rsmA ksgA Closa_0160	K02528	ksgA; 16S rRNA (adenine1518-N6/adenine1519-N6)-dimethyltransferase [EC:2.1.1.182]			ko03009, ko01000	Ribosome biogenesis, Enzymes			610130.Closa_0160	6.71e-207	572	COG0030@1|root,COG0030@2|Bacteria,1TP9W@1239|Firmicutes,248RY@186801|Clostridia,21XIN@1506553|Lachnoclostridium	186801|Clostridia	J	Specifically dimethylates two adjacent adenosines (A1518 and A1519) in the loop of a conserved hairpin near the 3'-end of 16S rRNA in the 30S particle. May play a critical role in biogenesis of 30S subunits	ksgA	-	2.1.1.182	-	-	RrnaAD	100	289	176397	177263	0
Ls	UP000001662$tr|D9RA89|D9RA89_LACSW	tr|D9RA89|D9RA89_LACSW	TRUE	FALSE	36	Large ribosomal subunit assembly factor BipA (EC 3.6.5.-) (GTP-binding protein BipA)	bipA Closa_1570	K06207	typA, bipA; GTP-binding protein							610130.Closa_1570	0	1206	COG1217@1|root,COG1217@2|Bacteria,1TQ5Y@1239|Firmicutes,248EB@186801|Clostridia,21YZ2@1506553|Lachnoclostridium	186801|Clostridia	T	GTP-binding protein TypA	typA	-	-	-	-	EFG_C,EFG_II,GTP_EFTU,GTP_EFTU_D2	100	613	1661799	1663637	0
Ls	UP000001662$tr|D9R3R8|D9R3R8_LACSW	tr|D9R3R8|D9R3R8_LACSW	FALSE	FALSE	46	Ribosomal RNA small subunit methyltransferase G (EC 2.1.1.-) (16S rRNA 7-methylguanosine methyltransferase) (16S rRNA m7G methyltransferase)	rsmG Closa_4293	K03501	gidB, rsmG; 16S rRNA (guanine527-N7)-methyltransferase [EC:2.1.1.170]			ko03009, ko01000, ko03036	Ribosome biogenesis, Enzymes, Chromosome and associated proteins			610130.Closa_4293	9.03e-173	482	COG0357@1|root,COG0357@2|Bacteria,1TPBT@1239|Firmicutes,247WM@186801|Clostridia,21Y8S@1506553|Lachnoclostridium	186801|Clostridia	J	Specifically methylates the N7 position of a guanine in 16S rRNA	rsmG	-	2.1.1.170	-	-	GidB	100	243	4654124	4653396	1.8e-163
Ls	UP000001662$tr|D9R0H2|D9R0H2_LACSW	tr|D9R0H2|D9R0H2_LACSW	FALSE	FALSE	46	6-phosphogluconate dehydrogenase NAD-binding protein	Closa_3891	K00020	HIBADH, mmsB; 3-hydroxyisobutyrate dehydrogenase [EC:1.1.1.31]	00280, 01100	Valine, leucine and isoleucine degradation, Metabolic pathways	ko01000	Enzymes			610130.Closa_3891	5.51e-205	567	COG2084@1|root,COG2084@2|Bacteria,1TR4F@1239|Firmicutes,249YG@186801|Clostridia,21Y3U@1506553|Lachnoclostridium	186801|Clostridia	I	NAD-binding of NADP-dependent 3-hydroxyisobutyrate dehydrogenase	garR	-	1.1.1.31,1.1.1.60	-	-	NAD_binding_11,NAD_binding_2	100	271	4216808	4215996	0
Ls	UP000001662$tr|D9R229|D9R229_LACSW	tr|D9R229|D9R229_LACSW	TRUE	FALSE	41	Purine nucleoside phosphorylase	Closa_2100	K05810	LACC1, yfiH; purine-nucleoside/S-methyl-5'-thioadenosine phosphorylase / adenosine deaminase [EC:2.4.2.1 2.4.2.28 3.5.4.4]	01100, 00270, 01232, 00230	Metabolic pathways, Cysteine and methionine metabolism, Nucleotide metabolism, Purine metabolism	ko01000	Enzymes	M00034, M00959, M00958	Methionine salvage pathway, Guanine ribonucleotide degradation, GMP => Urate, Adenine ribonucleotide degradation, AMP => Urate	610130.Closa_2100	2.1e-214	591	COG1496@1|root,COG1496@2|Bacteria,1TS34@1239|Firmicutes,248TD@186801|Clostridia,21Y1T@1506553|Lachnoclostridium	186801|Clostridia	S	Belongs to the multicopper oxidase YfiH RL5 family	yfiH	-	-	-	-	Cu-oxidase_4	100	288	2263465	2262602	0
Ls	UP000001662$tr|D9R993|D9R993_LACSW	tr|D9R993|D9R993_LACSW				DNA ligase (EC 6.5.1.2) (Polydeoxyribonucleotide synthase [NAD(+)])	ligA Closa_3315	K01972	E6.5.1.2, ligA, ligB; DNA ligase (NAD+) [EC:6.5.1.2]	03420, 03030, 03430, 03410	Nucleotide excision repair, DNA replication, Mismatch repair, Base excision repair	ko03032, ko01000, ko03400	DNA replication proteins, Enzymes, DNA repair and recombination proteins			610130.Closa_3315	0	1287	COG0272@1|root,COG0272@2|Bacteria,1TPQ3@1239|Firmicutes,248AX@186801|Clostridia,21YNA@1506553|Lachnoclostridium	186801|Clostridia	L	DNA ligase that catalyzes the formation of phosphodiester linkages between 5'-phosphoryl and 3'-hydroxyl groups in double-stranded DNA using NAD as a coenzyme and as the energy source for the reaction. It is essential for DNA replication and repair of damaged DNA	ligA	-	6.5.1.2	-	-	BRCT,DNA_ligase_OB,DNA_ligase_ZBD,DNA_ligase_aden,HHH_2,HHH_5	100	654	3563676	3561715	0
Ls	UP000001662$tr|D9R0S9|D9R0S9_LACSW	tr|D9R0S9|D9R0S9_LACSW	FALSE	FALSE	21	inorganic diphosphatase (EC 3.6.1.1) (Pyrophosphate phospho-hydrolase)	Closa_0085	K15986	ppaC; manganese-dependent inorganic pyrophosphatase [EC:3.6.1.1]	190	Oxidative phosphorylation	ko01000	Enzymes			610130.Closa_0085	0	1092	COG1227@1|root,COG1227@2|Bacteria,1TPH6@1239|Firmicutes,248RQ@186801|Clostridia,21XFF@1506553|Lachnoclostridium	186801|Clostridia	C	DRTGG domain protein	ppaC	-	3.6.1.1	-	-	CBS,DHH,DHHA2,DRTGG	100	556	99511	101178	0
Ls	UP000001662$tr|D9R498|D9R498_LACSW	tr|D9R498|D9R498_LACSW	TRUE	TRUE	18	Biotin and thiamin synthesis associated	Closa_2396	K03150	thiH; 2-iminoacetate synthase [EC:4.1.99.19]	01100, 00730, 01240	Metabolic pathways, Thiamine metabolism, Biosynthesis of cofactors	ko01000	Enzymes	M00127	Thiamine biosynthesis, prokaryotes, AIR (+ DXP/tyrosine) => TMP/TPP	610130.Closa_2396	0	952	COG0502@1|root,COG0502@2|Bacteria,1TPEX@1239|Firmicutes,248PF@186801|Clostridia,21Y6D@1506553|Lachnoclostridium	186801|Clostridia	C	Psort location Cytoplasmic, score 8.87	hydG	-	4.1.99.19	-	-	BATS,Radical_SAM	100	471	2584910	2583498	0
Ls	UP000001662$tr|D9R307|D9R307_LACSW	tr|D9R307|D9R307_LACSW	FALSE	FALSE	77	Metal dependent phosphohydrolase	Closa_0360	K03698	cbf, cbf1; 3'-5' exoribonuclease [EC:3.1.-.-]			ko03019	Messenger RNA biogenesis			610130.Closa_0360	8.06e-232	637	COG3481@1|root,COG3481@2|Bacteria,1TPIU@1239|Firmicutes,248SS@186801|Clostridia,21Z13@1506553|Lachnoclostridium	186801|Clostridia	S	Metal dependent phosphohydrolases with conserved 'HD' motif.	yhaM	-	-	-	-	HD,tRNA_anti-codon	100	314	384738	385679	0
Ls	UP000001662$tr|D9R6L7|D9R6L7_LACSW	tr|D9R6L7|D9R6L7_LACSW	TRUE	FALSE	6	Diguanylate cyclase/phosphodiesterase	Closa_2889									610130.Closa_2889	0	899	COG5001@1|root,COG5001@2|Bacteria,1VRCR@1239|Firmicutes,25E8S@186801|Clostridia,21XN4@1506553|Lachnoclostridium	186801|Clostridia	T	Putative diguanylate phosphodiesterase	-	-	-	-	-	EAL,GGDEF	100	457	3110015	3111385	0
Ls	UP000001662$tr|D9QZY7|D9QZY7_LACSW	tr|D9QZY7|D9QZY7_LACSW	FALSE	FALSE	10	Ribosome-recycling factor (RRF) (Ribosome-releasing factor)	frr Closa_1855	K02838	frr, MRRF, RRF; ribosome recycling factor			ko03012	Translation factors			610130.Closa_1855	7.62e-120	343	COG0233@1|root,COG0233@2|Bacteria,1V1F2@1239|Firmicutes,24HWS@186801|Clostridia,21Z8Q@1506553|Lachnoclostridium	186801|Clostridia	J	Responsible for the release of ribosomes from messenger RNA at the termination of protein biosynthesis. May increase the efficiency of translation by recycling ribosomes from one round of translation to another	frr	-	-	-	-	RRF	100	184	1999472	2000023	3.73e-89
Ls	UP000001662$tr|D9R301|D9R301_LACSW	tr|D9R301|D9R301_LACSW				Aminotransferase (EC 2.6.1.-)	Closa_0354	K10907	K10907; aminotransferase [EC:2.6.1.-]			ko01007	Amino acid related enzymes			610130.Closa_0354	9.15e-285	777	COG0436@1|root,COG0436@2|Bacteria,1TP0J@1239|Firmicutes,247NQ@186801|Clostridia,21YVF@1506553|Lachnoclostridium	186801|Clostridia	E	COG COG0436 Aspartate tyrosine aromatic aminotransferase	aspC	-	-	-	-	Aminotran_1_2	99.743	389	376524	377690	0
Ls	UP000001662$tr|D9R1X8|D9R1X8_LACSW	tr|D9R1X8|D9R1X8_LACSW	FALSE	FALSE	46	Aldo/keto reductase	Closa_0229	K19265	gpr; L-glyceraldehyde 3-phosphate reductase [EC:1.1.1.-]							610130.Closa_0229	1.12e-241	663	COG0667@1|root,COG0667@2|Bacteria,1TRS0@1239|Firmicutes,247RJ@186801|Clostridia,21ZB4@1506553|Lachnoclostridium	186801|Clostridia	C	Aldo/keto reductase family	-	-	-	-	-	Aldo_ket_red	100	329	249027	250013	0
Ls	UP000001662$tr|D9R4U7|D9R4U7_LACSW	tr|D9R4U7|D9R4U7_LACSW	TRUE	TRUE	32	Glutamate synthase (Ferredoxin) (EC 1.4.7.1)	Closa_2485	K00265	gltB; glutamate synthase (NADPH) large chain [EC:1.4.1.13]	01120, 00910, 00250, 01230, 01100, 01110	Microbial metabolism in diverse environments, Nitrogen metabolism, Alanine, aspartate and glutamate metabolism, Biosynthesis of amino acids, Metabolic pathways, Biosynthesis of secondary metabolites	ko01002, ko01000	Peptidases and inhibitors, Enzymes			610130.Closa_2485	0	3008	COG0067@1|root,COG0069@1|root,COG0070@1|root,COG0067@2|Bacteria,COG0069@2|Bacteria,COG0070@2|Bacteria,1TQ0B@1239|Firmicutes,248IB@186801|Clostridia,21Y71@1506553|Lachnoclostridium	186801|Clostridia	E	Psort location Cytoplasmic, score 8.87	gltB	-	1.4.1.13,1.4.1.14,1.4.7.1	-	-	GATase_2,GXGXG,Glu_syn_central,Glu_synthase	100	1519	2687790	2683234	0
Ls	UP000001662$tr|D9R834|D9R834_LACSW	tr|D9R834|D9R834_LACSW				Rhodanese domain protein	Closa_1178									610130.Closa_1178	2.86e-193	538	COG0607@1|root,COG0607@2|Bacteria,1V09Z@1239|Firmicutes,24AZV@186801|Clostridia,21ZFU@1506553|Lachnoclostridium	186801|Clostridia	P	Rhodanese Homology Domain	-	-	-	-	-	Rhodanese	100	300	1273169	1274068	1.1e-166
Ls	UP000001662$tr|D9R4Q5|D9R4Q5_LACSW	tr|D9R4Q5|D9R4Q5_LACSW	TRUE	FALSE	6	Short-chain dehydrogenase/reductase SDR	Closa_0611	K00059	fabG, OAR1; 3-oxoacyl-[acyl-carrier protein] reductase [EC:1.1.1.100]	00333, 00780, 01110, 01100, 01212, 01240, 00061	Prodigiosin biosynthesis, Biotin metabolism, Biosynthesis of secondary metabolites, Metabolic pathways, Fatty acid metabolism, Biosynthesis of cofactors, Fatty acid biosynthesis	ko01004, ko01000	Lipid biosynthesis proteins, Enzymes	M00083, M00874, M00572	Fatty acid biosynthesis, elongation, Fatty acid biosynthesis in mitochondria, fungi, Pimeloyl-ACP biosynthesis, BioC-BioH pathway, malonyl-ACP => pimeloyl-ACP	610130.Closa_0611	4.29e-171	478	COG1028@1|root,COG1028@2|Bacteria,1TZY6@1239|Firmicutes,248QZ@186801|Clostridia,21XGJ@1506553|Lachnoclostridium	186801|Clostridia	I,Q	Belongs to the short-chain dehydrogenases reductases (SDR) family	-	-	1.1.1.100	-	-	adh_short,adh_short_C2	100	243	684494	683766	1.2e-145
Ls	UP000001662$tr|D9R1D6|D9R1D6_LACSW	tr|D9R1D6|D9R1D6_LACSW	FALSE	FALSE	19	RNA methyltransferase, TrmA family	Closa_3947	K03215	rumA; 23S rRNA (uracil1939-C5)-methyltransferase [EC:2.1.1.190]			ko03009, ko01000	Ribosome biogenesis, Enzymes			610130.Closa_3947	0	934	COG2265@1|root,COG2265@2|Bacteria,1TP4H@1239|Firmicutes,248B4@186801|Clostridia,21XMA@1506553|Lachnoclostridium	186801|Clostridia	J	Belongs to the class I-like SAM-binding methyltransferase superfamily. RNA M5U methyltransferase family	rumA	-	2.1.1.190	-	-	TRAM,tRNA_U5-meth_tr	100	454	4279018	4277657	0
Ls	UP000001662$tr|D9QZE7|D9QZE7_LACSW	tr|D9QZE7|D9QZE7_LACSW	TRUE	FALSE	30	S-methyl-5-thioribose kinase (EC 2.7.1.100)	Closa_1815	K00899	mtnK; 5-methylthioribose kinase [EC:2.7.1.100]	01100, 00270	Metabolic pathways, Cysteine and methionine metabolism	ko01000	Enzymes	M00034	Methionine salvage pathway	610130.Closa_1815	2.43e-305	831	COG4857@1|root,COG4857@2|Bacteria,1TPHY@1239|Firmicutes,249RB@186801|Clostridia,21ZGI@1506553|Lachnoclostridium	186801|Clostridia	F	Catalyzes the phosphorylation of methylthioribose into methylthioribose-1-phosphate	mtnK	-	2.7.1.100	-	-	APH	100	407	1955273	1956493	0
Ls	UP000001662$tr|D9R9S3|D9R9S3_LACSW	tr|D9R9S3|D9R9S3_LACSW	TRUE	TRUE	69	Aminomethyltransferase (EC 2.1.2.10) (Glycine cleavage system T protein)	gcvT Closa_1526	K00605	gcvT, AMT; glycine cleavage system T protein (aminomethyltransferase) [EC:2.1.2.10]	01200, 00670, 00630, 01110, 01100, 00260, 00785	Carbon metabolism, One carbon pool by folate, Glyoxylate and dicarboxylate metabolism, Biosynthesis of secondary metabolites, Metabolic pathways, Glycine, serine and threonine metabolism, Lipoic acid metabolism	ko01000	Enzymes	M00621, M00532	Glycine cleavage system, Photorespiration	610130.Closa_1526	1.36e-269	736	COG0404@1|root,COG0404@2|Bacteria,1TRKX@1239|Firmicutes,248U7@186801|Clostridia,21XHC@1506553|Lachnoclostridium	186801|Clostridia	H	The glycine cleavage system catalyzes the degradation of glycine	gcvT	-	2.1.2.10	-	-	GCV_T,GCV_T_C	100	360	1619715	1620794	0
Ls	UP000001662$tr|D9R239|D9R239_LACSW	tr|D9R239|D9R239_LACSW	TRUE	TRUE	13	Signal recognition particle protein (EC 3.6.5.4) (Fifty-four homolog)	ffh Closa_2110	K03106	SRP54, ffh; signal recognition particle subunit SRP54 [EC:3.6.5.4]	02024, 03060, 03070	Quorum sensing, Protein export, Bacterial secretion system	ko02044, ko01000	Secretion system, Enzymes			610130.Closa_2110	9.02e-311	848	COG0541@1|root,COG0541@2|Bacteria,1TP06@1239|Firmicutes,248EU@186801|Clostridia,21XWP@1506553|Lachnoclostridium	186801|Clostridia	U	Involved in targeting and insertion of nascent membrane proteins into the cytoplasmic membrane. Binds to the hydrophobic signal sequence of the ribosome-nascent chain (RNC) as it emerges from the ribosomes. The SRP-RNC complex is then targeted to the cytoplasmic membrane where it interacts with the SRP receptor FtsY	ffh	-	3.6.5.4	-	-	SRP54,SRP54_N,SRP_SPB	100	449	2270183	2268837	0
Ls	UP000001662$tr|D9R7P9|D9R7P9_LACSW	tr|D9R7P9|D9R7P9_LACSW	TRUE	TRUE	1	Rhodanese domain protein	Closa_1170	K21028	ynjE; molybdopterin synthase sulfurtransferase [EC:2.8.1.11]	4122	Sulfur relay system	ko01000	Enzymes			610130.Closa_1170	2.18e-270	738	COG2897@1|root,COG2897@2|Bacteria,1TS7E@1239|Firmicutes,24CNW@186801|Clostridia,21YTK@1506553|Lachnoclostridium	186801|Clostridia	M	Rhodanese Homology Domain	-	-	2.8.1.1,2.8.1.11,2.8.1.2	-	-	Rhodanese	100	355	1266200	1267264	0
Ls	UP000001662$tr|D9R9S0|D9R9S0_LACSW	tr|D9R9S0|D9R9S0_LACSW	TRUE	FALSE	75	SirA family protein	Closa_1522									610130.Closa_1522	6.46e-49	155	COG0425@1|root,COG0425@2|Bacteria,1VDPY@1239|Firmicutes,24NT3@186801|Clostridia,220YC@1506553|Lachnoclostridium	186801|Clostridia	O	Sulfurtransferase TusA	-	-	-	-	-	TusA	100	75	1616886	1617110	7.62e-46
Ls	UP000001662$tr|D9R4Z9|D9R4Z9_LACSW	tr|D9R4Z9|D9R4Z9_LACSW	TRUE	FALSE	6	Extracellular solute-binding protein family 3	Closa_2537	K02030	ABC.PA.S; polar amino acid transport system substrate-binding protein			ko02000	Transporters			610130.Closa_2537	6.17e-203	562	COG0834@1|root,COG0834@2|Bacteria,1TT11@1239|Firmicutes,249IK@186801|Clostridia,21YTB@1506553|Lachnoclostridium	186801|Clostridia	E,T	Bacterial periplasmic substrate-binding proteins	-	-	-	-	-	SBP_bac_3	100	289	2744482	2743616	1.74e-179
Ls	UP000001662$tr|D9R089|D9R089_LACSW	tr|D9R089|D9R089_LACSW	FALSE	FALSE	19	Methyltransferase type 11	Closa_3802									610130.Closa_3802	4.02e-193	535	COG2242@1|root,COG2242@2|Bacteria,1TPEE@1239|Firmicutes,24D9B@186801|Clostridia,2204R@1506553|Lachnoclostridium	186801|Clostridia	H	Methyltransferase domain	-	-	-	-	-	Methyltransf_11,Methyltransf_12,Methyltransf_23,Methyltransf_25	100	259	4120240	4119464	1.04e-174
Ls	UP000001662$tr|D9RAR7|D9RAR7_LACSW	tr|D9RAR7|D9RAR7_LACSW	TRUE	TRUE	53	5'-nucleotidase (EC 3.1.3.5)	Closa_3590	K11751	ushA; 5'-nucleotidase / UDP-sugar diphosphatase [EC:3.1.3.5 3.6.1.45]	00230, 00240, 01110, 01232, 01100, 00760	Purine metabolism, Pyrimidine metabolism, Biosynthesis of secondary metabolites, Nucleotide metabolism, Metabolic pathways, Nicotinate and nicotinamide metabolism	ko01000	Enzymes	M00958, M00959	Adenine ribonucleotide degradation, AMP => Urate, Guanine ribonucleotide degradation, GMP => Urate	610130.Closa_3590	0	1213	COG0737@1|root,COG0737@2|Bacteria,1TPV2@1239|Firmicutes,2491Y@186801|Clostridia,21XFR@1506553|Lachnoclostridium	186801|Clostridia	F	Belongs to the 5'-nucleotidase family	ushA	-	3.1.3.5,3.6.1.45	-	-	5_nucleotid_C,LysM,Metallophos,SLH	100	609	3890116	3888290	0
Ls	UP000001662$tr|D9R8T4|D9R8T4_LACSW	tr|D9R8T4|D9R8T4_LACSW	FALSE	FALSE	10	L-lactate dehydrogenase (L-LDH) (EC 1.1.1.27)	ldh Closa_1306	K00016	LDH, ldh; L-lactate dehydrogenase [EC:1.1.1.27]	00640, 00270, 00620, 00010, 04066, 01110, 01100, 01120	Propanoate metabolism, Cysteine and methionine metabolism, Pyruvate metabolism, Glycolysis / Gluconeogenesis, HIF-1 signaling pathway, Biosynthesis of secondary metabolites, Metabolic pathways, Microbial metabolism in diverse environments	ko01000, ko04147	Enzymes, Exosome			610130.Closa_1306	9.36e-227	624	COG0039@1|root,COG0039@2|Bacteria,1TPSY@1239|Firmicutes,248DH@186801|Clostridia,21YIF@1506553|Lachnoclostridium	186801|Clostridia	C	Belongs to the LDH MDH superfamily. LDH family	ldh	-	1.1.1.27	-	-	Ldh_1_C,Ldh_1_N	100	315	1404340	1405284	0
Ls	UP000001662$tr|D9R1R1|D9R1R1_LACSW	tr|D9R1R1|D9R1R1_LACSW				Hydrolase, TatD family	Closa_0159	K03424	tatD; TatD DNase family protein [EC:3.1.21.-]							610130.Closa_0159	2.07e-188	522	COG0084@1|root,COG0084@2|Bacteria,1TNY1@1239|Firmicutes,248HE@186801|Clostridia,21Y0A@1506553|Lachnoclostridium	186801|Clostridia	L	Psort location Cytoplasmic, score 8.87	-	-	-	-	-	TatD_DNase	100	254	175601	176362	2.85e-174
Ls	UP000001662$tr|D9R6M3|D9R6M3_LACSW	tr|D9R6M3|D9R6M3_LACSW	TRUE	TRUE	48	Inner-membrane translocator	Closa_0910	K23536	nupC; general nucleoside transport system permease protein	2010	ABC transporters	ko02000	Transporters			610130.Closa_0910	5.97e-215	595	COG1079@1|root,COG1079@2|Bacteria,1TP8Y@1239|Firmicutes,2486N@186801|Clostridia,21ZER@1506553|Lachnoclostridium	186801|Clostridia	U	Belongs to the binding-protein-dependent transport system permease family	-	-	-	-	-	BPD_transp_2	100	315	984524	983580	0
Ls	UP000001662$tr|D9R023|D9R023_LACSW	tr|D9R023|D9R023_LACSW				Acetate kinase (EC 2.7.2.1) (Acetokinase)	ackA Closa_1894	K00925	ackA; acetate kinase [EC:2.7.2.1]	00620, 01200, 00430, 00720, 01100, 00680, 00640, 01120	Pyruvate metabolism, Carbon metabolism, Taurine and hypotaurine metabolism, Carbon fixation pathways in prokaryotes, Metabolic pathways, Methane metabolism, Propanoate metabolism, Microbial metabolism in diverse environments	ko01000	Enzymes	M00357, M00579	Methanogenesis, acetate => methane, Phosphate acetyltransferase-acetate kinase pathway, acetyl-CoA => acetate	610130.Closa_1894	6.23e-287	783	COG0282@1|root,COG0282@2|Bacteria,1TQ22@1239|Firmicutes,248ZM@186801|Clostridia,21XHV@1506553|Lachnoclostridium	186801|Clostridia	F	Catalyzes the formation of acetyl phosphate from acetate and ATP. Can also catalyze the reverse reaction	ackA	-	2.7.2.1	-	-	Acetate_kinase	100	397	2044761	2045951	0
Ls	UP000001662$tr|D9R9D2|D9R9D2_LACSW	tr|D9R9D2|D9R9D2_LACSW	TRUE	FALSE	19	Aspartate--tRNA(Asp/Asn) ligase (EC 6.1.1.23) (Aspartyl-tRNA synthetase) (AspRS) (Non-discriminating aspartyl-tRNA synthetase) (ND-AspRS)	aspS Closa_3356	K09759	aspC, aspS; nondiscriminating aspartyl-tRNA synthetase [EC:6.1.1.23]	970	Aminoacyl-tRNA biosynthesis	ko01007, ko01000, ko03016	Amino acid related enzymes, Enzymes, Transfer RNA biogenesis			610130.Closa_3356	0	887	COG0017@1|root,COG0017@2|Bacteria,1TP38@1239|Firmicutes,248XN@186801|Clostridia,21Z2J@1506553|Lachnoclostridium	186801|Clostridia	J	Aspartyl-tRNA synthetase with relaxed tRNA specificity since it is able to aspartylate not only its cognate tRNA(Asp) but also tRNA(Asn). Reaction proceeds in two steps L-aspartate is first activated by ATP to form Asp-AMP and then transferred to the acceptor end of tRNA(Asp Asn)	aspS	-	6.1.1.12,6.1.1.23	-	-	tRNA-synt_2,tRNA_anti-codon	100	443	3618629	3617301	0
Ls	UP000001662$tr|D9R3C7|D9R3C7_LACSW	tr|D9R3C7|D9R3C7_LACSW	TRUE	FALSE	46	Branched-chain-amino-acid aminotransferase (EC 2.6.1.42)	Closa_2301	K00826	E2.6.1.42, ilvE; branched-chain amino acid aminotransferase [EC:2.6.1.42]	01240, 01110, 00770, 01230, 01210, 00290, 00270, 00280, 00966, 01100	Biosynthesis of cofactors, Biosynthesis of secondary metabolites, Pantothenate and CoA biosynthesis, Biosynthesis of amino acids, 2-Oxocarboxylic acid metabolism, Valine, leucine and isoleucine biosynthesis, Cysteine and methionine metabolism, Valine, leucine and isoleucine degradation, Glucosinolate biosynthesis, Metabolic pathways	ko01000, ko01007	Enzymes, Amino acid related enzymes	M00119, M00036, M00019, M00570	Pantothenate biosynthesis, valine/L-aspartate => pantothenate, Leucine degradation, leucine => acetoacetate + acetyl-CoA, Valine/isoleucine biosynthesis, pyruvate => valine / 2-oxobutanoate => isoleucine, Isoleucine biosynthesis, threonine => 2-oxobutanoate => isoleucine	610130.Closa_2301	1.15e-263	721	COG0115@1|root,COG0115@2|Bacteria,1TQQI@1239|Firmicutes,2480D@186801|Clostridia,21ZJC@1506553|Lachnoclostridium	186801|Clostridia	E	Branched-chain amino acid aminotransferase	ilvE	-	2.6.1.42,4.1.3.38	-	-	Aminotran_4	100	355	2475149	2474085	0
Ls	UP000001662$tr|D9R599|D9R599_LACSW	tr|D9R599|D9R599_LACSW	FALSE	FALSE	19	Peptidase S11 D-alanyl-D-alanine carboxypeptidase 1	Closa_0677	K07258	dacC, dacA, dacD; serine-type D-Ala-D-Ala carboxypeptidase (penicillin-binding protein 5/6) [EC:3.4.16.4]	01100, 00550	Metabolic pathways, Peptidoglycan biosynthesis	ko01002, ko01000, ko01011	Peptidases and inhibitors, Enzymes, Peptidoglycan biosynthesis and degradation proteins			610130.Closa_0677	4.03e-304	834	COG1686@1|root,COG1686@2|Bacteria,1TQ8M@1239|Firmicutes,2480S@186801|Clostridia,21ZJD@1506553|Lachnoclostridium	186801|Clostridia	M	Belongs to the peptidase S11 family	-	-	3.4.16.4	-	-	PBP5_C,Peptidase_S11	99.791	479	766906	768342	0
Ls	UP000001662$tr|D9R4R2|D9R4R2_LACSW	tr|D9R4R2|D9R4R2_LACSW	TRUE	FALSE	44	Aspartokinase (EC 2.7.2.4)	Closa_0618	K00928	lysC; aspartate kinase [EC:2.7.2.4]	00300, 00270, 01120, 00261, 00260, 01230, 01110, 01210, 01100	Lysine biosynthesis, Cysteine and methionine metabolism, Microbial metabolism in diverse environments, Monobactam biosynthesis, Glycine, serine and threonine metabolism, Biosynthesis of amino acids, Biosynthesis of secondary metabolites, 2-Oxocarboxylic acid metabolism, Metabolic pathways	ko01000	Enzymes	M00525, M00018, M00527, M00017, M00033, M00016, M00526	Lysine biosynthesis, acetyl-DAP pathway, aspartate => lysine, Threonine biosynthesis, aspartate => homoserine => threonine, Lysine biosynthesis, DAP aminotransferase pathway, aspartate => lysine, Methionine biosynthesis, aspartate => homoserine => methionine, Ectoine biosynthesis, aspartate => ectoine, Lysine biosynthesis, succinyl-DAP pathway, aspartate => lysine, Lysine biosynthesis, DAP dehydrogenase pathway, aspartate => lysine	610130.Closa_0618	1.18e-273	750	COG0527@1|root,COG0527@2|Bacteria,1TPQJ@1239|Firmicutes,24811@186801|Clostridia,21XRB@1506553|Lachnoclostridium	186801|Clostridia	E	Belongs to the aspartokinase family	lysC	-	2.7.2.4	-	-	AA_kinase,ACT,ACT_7	100	402	692597	693802	0
Ls	UP000001662$tr|D9R667|D9R667_LACSW	tr|D9R667|D9R667_LACSW	TRUE	TRUE	64	Chaperone protein DnaK (HSP70) (Heat shock 70 kDa protein) (Heat shock protein 70)	dnaK Closa_0882	K04043	dnaK, HSPA9; molecular chaperone DnaK	3018	RNA degradation	ko03029, ko03110, ko04147, ko03019	Mitochondrial biogenesis, Chaperones and folding catalysts, Exosome, Messenger RNA biogenesis			610130.Closa_0882	0	1185	COG0443@1|root,COG0443@2|Bacteria,1TP1J@1239|Firmicutes,248QV@186801|Clostridia,21Y9B@1506553|Lachnoclostridium	186801|Clostridia	O	Heat shock 70 kDa protein	dnaK	-	-	-	-	HSP70	100	620	955299	957158	0
Ls	UP000001662$tr|D9R9Z5|D9R9Z5_LACSW	tr|D9R9Z5|D9R9Z5_LACSW	FALSE	FALSE	44	Diguanylate phosphodiesterase	Closa_3441									610130.Closa_3441	2.95e-301	822	COG3434@1|root,COG3434@2|Bacteria,1TPWC@1239|Firmicutes,248M1@186801|Clostridia,21XRS@1506553|Lachnoclostridium	186801|Clostridia	T	HDOD domain	-	-	-	-	-	EAL,HDOD	100	424	3711438	3710167	0
Ls	UP000001662$tr|D9R3X3|D9R3X3_LACSW	tr|D9R3X3|D9R3X3_LACSW	TRUE	TRUE	13	Bifunctional chorismate mutase/prephenate dehydratase (EC 4.2.1.51) (Chorismate mutase-prephenate dehydratase) (p-protein)	Closa_0449	K14170	pheA; chorismate mutase / prephenate dehydratase [EC:5.4.99.5 4.2.1.51]	00400, 01100, 01230, 01110	Phenylalanine, tyrosine and tryptophan biosynthesis, Metabolic pathways, Biosynthesis of amino acids, Biosynthesis of secondary metabolites	ko01000	Enzymes	M00024, M00040, M00025	Phenylalanine biosynthesis, chorismate => phenylpyruvate => phenylalanine, Tyrosine biosynthesis, chorismate => arogenate => tyrosine, Tyrosine biosynthesis, chorismate => HPP => tyrosine	610130.Closa_0449	1e-271	743	COG0077@1|root,COG0077@2|Bacteria,1TPDN@1239|Firmicutes,248G7@186801|Clostridia,21Z1I@1506553|Lachnoclostridium	186801|Clostridia	E	Prephenate dehydratase	pheA	-	4.2.1.51,5.4.99.5	-	-	ACT,CM_2,PDT	100	378	508404	509537	0
Ls	UP000001662$tr|D9R163|D9R163_LACSW	tr|D9R163|D9R163_LACSW	FALSE	FALSE	19	3-dehydroquinate synthase (DHQS) (EC 4.2.3.4)	aroB Closa_2031	K01735	aroB; 3-dehydroquinate synthase [EC:4.2.3.4]	00400, 01230, 01110, 01100	Phenylalanine, tyrosine and tryptophan biosynthesis, Biosynthesis of amino acids, Biosynthesis of secondary metabolites, Metabolic pathways	ko01000	Enzymes	M00022	Shikimate pathway, phosphoenolpyruvate + erythrose-4P => chorismate	610130.Closa_2031	1.41e-263	721	COG0337@1|root,COG0337@2|Bacteria,1TPKZ@1239|Firmicutes,248H4@186801|Clostridia,21Y8K@1506553|Lachnoclostridium	186801|Clostridia	E	Catalyzes the conversion of 3-deoxy-D-arabino- heptulosonate 7-phosphate (DAHP) to dehydroquinate (DHQ)	aroB	-	2.7.1.71,4.2.3.4	-	-	DHQ_synthase	100	362	2186627	2185542	0
Ls	UP000001662$tr|D9QZM7|D9QZM7_LACSW	tr|D9QZM7|D9QZM7_LACSW	TRUE	FALSE	36	Energy-coupling factor transporter ATP-binding protein EcfA2 (EC 3.6.3.-)	Closa_3733	K16787	ecfA2; energy-coupling factor transport system ATP-binding protein [EC:7.-.-.-]	2010	ABC transporters	ko02000	Transporters			610130.Closa_3733	2.16e-204	565	COG1122@1|root,COG1122@2|Bacteria,1TPH8@1239|Firmicutes,248A2@186801|Clostridia,21YWN@1506553|Lachnoclostridium	186801|Clostridia	P	ATP-binding (A) component of a common energy-coupling factor (ECF) ABC-transporter complex. Unlike classic ABC transporters this ECF transporter provides the energy necessary to transport a number of different substrates	ecfA2	-	-	-	-	ABC_tran	100	282	4044958	4044113	0
Ls	UP000001662$tr|D9R596|D9R596_LACSW	tr|D9R596|D9R596_LACSW	FALSE	FALSE	77	Protein RecA (Recombinase A)	recA Closa_0674	K03553	recA; recombination protein RecA	3440	Homologous recombination	ko03400	DNA repair and recombination proteins			610130.Closa_0674	2.48e-253	696	COG0468@1|root,COG0468@2|Bacteria,1TPD5@1239|Firmicutes,247SF@186801|Clostridia,21XNP@1506553|Lachnoclostridium	186801|Clostridia	L	Can catalyze the hydrolysis of ATP in the presence of single-stranded DNA, the ATP-dependent uptake of single-stranded DNA by duplex DNA, and the ATP-dependent hybridization of homologous single-stranded DNAs. It interacts with LexA causing its activation and leading to its autocatalytic cleavage	recA	-	-	-	-	RecA	100	363	763297	764385	0
Ls	UP000001662$tr|D9QZR1|D9QZR1_LACSW	tr|D9QZR1|D9QZR1_LACSW	TRUE	FALSE	68	Large ribosomal subunit protein uL3	rplC Closa_3767	K02906	RP-L3, MRPL3, rplC; large subunit ribosomal protein L3	3010	Ribosome	ko03011	Ribosome			610130.Closa_3767	8.74e-146	411	COG0087@1|root,COG0087@2|Bacteria,1TPFT@1239|Firmicutes,247NH@186801|Clostridia,21Z6A@1506553|Lachnoclostridium	186801|Clostridia	J	One of the primary rRNA binding proteins, it binds directly near the 3'-end of the 23S rRNA, where it nucleates assembly of the 50S subunit	rplC	-	-	-	-	Ribosomal_L3	100	211	4065021	4064389	5.1e-140
Ls	UP000001662$tr|D9RAU1|D9RAU1_LACSW	tr|D9RAU1|D9RAU1_LACSW	FALSE	FALSE	37	Pyrroline-5-carboxylate reductase (P5C reductase) (P5CR) (EC 1.5.1.2) (PCA reductase)	proC Closa_3615	K00286	proC; pyrroline-5-carboxylate reductase [EC:1.5.1.2]	00330, 01230, 01110, 01100	Arginine and proline metabolism, Biosynthesis of amino acids, Biosynthesis of secondary metabolites, Metabolic pathways	ko01000	Enzymes	M00972, M00015	Proline metabolism, Proline biosynthesis, glutamate => proline	610130.Closa_3615	1.57e-188	523	COG0345@1|root,COG0345@2|Bacteria,1TP1E@1239|Firmicutes,247SR@186801|Clostridia,21Y11@1506553|Lachnoclostridium	186801|Clostridia	E	Catalyzes the reduction of 1-pyrroline-5-carboxylate (PCA) to L-proline	proC	-	1.5.1.2	-	-	F420_oxidored,P5CR_dimer	100	264	3923581	3922790	3.39e-178
Ls	UP000001662$tr|D9R0X0|D9R0X0_LACSW	tr|D9R0X0|D9R0X0_LACSW	TRUE	FALSE	33	1,4-alpha-glucan branching enzyme GlgB (EC 2.4.1.18) (1,4-alpha-D-glucan:1,4-alpha-D-glucan 6-glucosyl-transferase) (Alpha-(1->4)-glucan branching enzyme) (Glycogen branching enzyme) (BE)	glgB Closa_0126	K00700	GBE1, glgB; 1,4-alpha-glucan branching enzyme [EC:2.4.1.18]	01100, 01110, 00500	Metabolic pathways, Biosynthesis of secondary metabolites, Starch and sucrose metabolism	ko04147, ko01000	Exosome, Enzymes	M00854, M00565	Glycogen biosynthesis, glucose-1P => glycogen/starch, Trehalose biosynthesis, D-glucose 1P => trehalose	610130.Closa_0126	0	1354	COG0296@1|root,COG0296@2|Bacteria,1TP4M@1239|Firmicutes,247WH@186801|Clostridia,21XE3@1506553|Lachnoclostridium	186801|Clostridia	G	Catalyzes the formation of the alpha-1,6-glucosidic linkages in glycogen by scission of a 1,4-alpha-linked oligosaccharide from growing alpha-1,4-glucan chains and the subsequent attachment of the oligosaccharide to the alpha-1,6 position	glgB	-	2.4.1.18	CBM48,GH13	-	Alpha-amylase,Alpha-amylase_C,CBM_48	100	636	147807	145900	0
Ls	UP000001662$tr|D9R3V2|D9R3V2_LACSW	tr|D9R3V2|D9R3V2_LACSW	FALSE	FALSE	44	Transcription termination factor Rho (EC 3.6.4.-) (ATP-dependent helicase Rho)	rho Closa_0428	K03628	rho; transcription termination factor Rho	3018	RNA degradation	ko03019, ko03021	Messenger RNA biogenesis, Transcription machinery			610130.Closa_0428	0	1036	COG1158@1|root,COG1158@2|Bacteria,1TPHZ@1239|Firmicutes,247YK@186801|Clostridia,21YDM@1506553|Lachnoclostridium	186801|Clostridia	K	Facilitates transcription termination by a mechanism that involves Rho binding to the nascent RNA, activation of Rho's RNA-dependent ATPase activity, and release of the mRNA from the DNA template	rho	-	-	-	-	ATP-synt_ab,Rho_N,Rho_RNA_bind	100	538	484881	486494	0
Ls	UP000001662$tr|D9R9H7|D9R9H7_LACSW	tr|D9R9H7|D9R9H7_LACSW	TRUE	FALSE	77	Putative PAS/PAC sensor protein	Closa_3401									610130.Closa_3401	0	1160	COG2221@1|root,COG4624@1|root,COG2221@2|Bacteria,COG4624@2|Bacteria,1TRB4@1239|Firmicutes,25HYP@186801|Clostridia,21Z11@1506553|Lachnoclostridium	186801|Clostridia	C	hydrogenase large subunit	-	-	-	-	-	FeS,Fe_hyd_lg_C,Fer4,Fer4_7,PAS	100	577	3663418	3661688	0
Ls	UP000001662$tr|D9R1D0|D9R1D0_LACSW	tr|D9R1D0|D9R1D0_LACSW	TRUE	TRUE	12	Electron transfer flavoprotein small subunit	Closa_3939									610130.Closa_3939	8.04e-188	522	COG2086@1|root,COG2086@2|Bacteria,1TQA0@1239|Firmicutes,247K9@186801|Clostridia,21XTI@1506553|Lachnoclostridium	186801|Clostridia	C	Electron transfer flavoprotein	etfB	-	-	-	-	ETF	100	267	4271122	4271922	1.53e-178
Ls	UP000001662$tr|D9R112|D9R112_LACSW	tr|D9R112|D9R112_LACSW				Imidazoleglycerol-phosphate dehydratase (IGPD) (EC 4.2.1.19)	hisB Closa_1980	K01693	hisB; imidazoleglycerol-phosphate dehydratase [EC:4.2.1.19]	01110, 01230, 01100, 00340	Biosynthesis of secondary metabolites, Biosynthesis of amino acids, Metabolic pathways, Histidine metabolism	ko01000	Enzymes	M00026	Histidine biosynthesis, PRPP => histidine	610130.Closa_1980	5.14e-137	387	COG0131@1|root,COG0131@2|Bacteria,1TRH7@1239|Firmicutes,247WC@186801|Clostridia,21ZAT@1506553|Lachnoclostridium	186801|Clostridia	E	Imidazoleglycerol-phosphate dehydratase	hisB	-	4.2.1.19	-	-	IGPD	100	195	2133186	2133770	9.18e-129
Ls	UP000001662$tr|D9RAR3|D9RAR3_LACSW	tr|D9RAR3|D9RAR3_LACSW	TRUE	FALSE	31	Iron-containing alcohol dehydrogenase	Closa_3586	K19955	adh2; alcohol dehydrogenase [EC:1.1.1.-]							610130.Closa_3586	4.36e-286	780	COG1979@1|root,COG1979@2|Bacteria,1TPS3@1239|Firmicutes,248DW@186801|Clostridia,2224K@1506553|Lachnoclostridium	186801|Clostridia	C	Iron-containing alcohol dehydrogenase	-	-	-	-	-	Fe-ADH	100	386	3884946	3886103	0
Ls	UP000001662$tr|D9R090|D9R090_LACSW	tr|D9R090|D9R090_LACSW				ABC transporter related protein	Closa_3803									610130.Closa_3803	0	883	COG1134@1|root,COG1134@2|Bacteria,1TQKK@1239|Firmicutes,24A5V@186801|Clostridia,21Z9Z@1506553|Lachnoclostridium	186801|Clostridia	G,M	ABC transporter	-	-	3.6.3.40	-	-	ABC_tran,Wzt_C	100	448	4121600	4120257	0
Ls	UP000001662$tr|D9R020|D9R020_LACSW	tr|D9R020|D9R020_LACSW	TRUE	FALSE	6	NUDIX hydrolase	Closa_1891									610130.Closa_1891	6.23e-118	337	COG0494@1|root,COG0494@2|Bacteria,1VBDV@1239|Firmicutes,25GBG@186801|Clostridia,22176@1506553|Lachnoclostridium	186801|Clostridia	L	NUDIX domain	-	-	-	-	-	NUDIX	100	168	2042246	2042749	1.18e-110
Ls	UP000001662$tr|D9R138|D9R138_LACSW	tr|D9R138|D9R138_LACSW				bis(5'-nucleosyl)-tetraphosphatase (symmetrical) (EC 3.6.1.41)	Closa_2006									610130.Closa_2006	1.26e-143	404	COG1713@1|root,COG1713@2|Bacteria,1V6Y1@1239|Firmicutes,24HN2@186801|Clostridia,22079@1506553|Lachnoclostridium	186801|Clostridia	H	Metal dependent phosphohydrolases with conserved 'HD' motif.	nadD	-	2.7.7.18	-	-	CTP_transf_like,HD	100	198	2157968	2158561	5.32e-134
Ls	UP000001662$tr|D9QZP5|D9QZP5_LACSW	tr|D9QZP5|D9QZP5_LACSW	TRUE	FALSE	42	Large ribosomal subunit protein uL18	rplR Closa_3751	K02881	RP-L18, MRPL18, rplR; large subunit ribosomal protein L18	3010	Ribosome	ko03011	Ribosome			610130.Closa_3751	3.49e-77	230	COG0256@1|root,COG0256@2|Bacteria,1V6DM@1239|Firmicutes,24JCS@186801|Clostridia,2206V@1506553|Lachnoclostridium	186801|Clostridia	J	This is one of the proteins that binds and probably mediates the attachment of the 5S RNA into the large ribosomal subunit, where it forms part of the central protuberance	rplR	-	-	-	-	Ribosomal_L18p	100	122	4057398	4057033	1.69e-77
Ls	UP000001662$tr|D9R128|D9R128_LACSW	tr|D9R128|D9R128_LACSW	FALSE	FALSE	19	RNA-binding protein AU-1/Ribonuclease E/G	Closa_1996	K08301	rng, cafA; ribonuclease G [EC:3.1.26.-]			ko03019, ko03009	Messenger RNA biogenesis, Ribosome biogenesis			610130.Closa_1996	8.81e-284	776	COG1530@1|root,COG1530@2|Bacteria,1TQS4@1239|Firmicutes,247QV@186801|Clostridia,21Y88@1506553|Lachnoclostridium	186801|Clostridia	J	Ribonuclease E/G family	rng	-	-	-	-	RNase_E_G,S1,TRAM	99.75	400	2149859	2151058	0
Ls	UP000001662$tr|D9R745|D9R745_LACSW	tr|D9R745|D9R745_LACSW	TRUE	FALSE	37	Cytoplasmic protein	Closa_2941									610130.Closa_2941	7.85e-127	360	COG4283@1|root,COG4283@2|Bacteria,1TSF1@1239|Firmicutes,2493R@186801|Clostridia,2225V@1506553|Lachnoclostridium	186801|Clostridia	S	Protein of unknown function (DUF1706)	-	-	-	-	-	DUF1706	100	171	3170186	3169674	4.22e-101
Ls	UP000001662$tr|D9RAU2|D9RAU2_LACSW	tr|D9RAU2|D9RAU2_LACSW	FALSE	FALSE	46	Transcriptional regulator, DeoR family	Closa_3616									610130.Closa_3616	3.01e-177	494	COG1349@1|root,COG1349@2|Bacteria,1TSF8@1239|Firmicutes,25C4D@186801|Clostridia,21ZIA@1506553|Lachnoclostridium	186801|Clostridia	K	DeoR C terminal sensor domain	-	-	-	-	-	DeoRC,HTH_DeoR	100	255	3924423	3923659	2.1e-173
Ls	UP000001662$tr|D9RA18|D9RA18_LACSW	tr|D9RA18|D9RA18_LACSW	TRUE	TRUE	29	Flagellar hook-length control protein-like C-terminal domain-containing protein	Closa_3464									610130.Closa_3464	9.68e-291	795	2CAAS@1|root,33MET@2|Bacteria,1VMJ4@1239|Firmicutes,25AXB@186801|Clostridia,2244T@1506553|Lachnoclostridium	186801|Clostridia	S	Flagellar hook-length control protein FliK	-	-	-	-	-	Flg_hook	100	424	3730682	3729411	0
Ls	UP000001662$tr|D9R6P4|D9R6P4_LACSW	tr|D9R6P4|D9R6P4_LACSW	FALSE	FALSE	12	Transcriptional regulator, MarR family	Closa_0931									610130.Closa_0931	8.6e-131	373	COG1846@1|root,COG1846@2|Bacteria,1VTD3@1239|Firmicutes,25NQP@186801|Clostridia,222X3@1506553|Lachnoclostridium	186801|Clostridia	K	Transcriptional regulator	-	-	-	-	-	-	100	208	1011386	1012009	3.31e-106
Ls	UP000001662$tr|D9R2Z2|D9R2Z2_LACSW	tr|D9R2Z2|D9R2Z2_LACSW	FALSE	FALSE	89	Threonylcarbamoyl-AMP synthase (TC-AMP synthase) (EC 2.7.7.87) (L-threonylcarbamoyladenylate synthase)	Closa_0345	K07566	tsaC, rimN, SUA5, YRDC; L-threonylcarbamoyladenylate synthase [EC:2.7.7.87]			ko03016, ko01000, ko03009	Transfer RNA biogenesis, Enzymes, Ribosome biogenesis			610130.Closa_0345	1.27e-250	688	COG0009@1|root,COG0009@2|Bacteria,1TP1I@1239|Firmicutes,248HS@186801|Clostridia,21Y8P@1506553|Lachnoclostridium	186801|Clostridia	H	Required for the formation of a threonylcarbamoyl group on adenosine at position 37 (t(6)A37) in tRNAs that read codons beginning with adenine	sua	-	2.7.7.87	-	-	SUA5,Sua5_yciO_yrdC	100	353	368777	369835	0
Ls	UP000001662$tr|D9R0G2|D9R0G2_LACSW	tr|D9R0G2|D9R0G2_LACSW	TRUE	TRUE	27	Transcriptional regulator, LacI family	Closa_3881	K02529	galR; LacI family transcriptional regulator, galactose operon repressor			ko03000	Transcription factors			610130.Closa_3881	1e-247	680	COG1609@1|root,COG1609@2|Bacteria,1TQ7K@1239|Firmicutes,247M2@186801|Clostridia,21ZG1@1506553|Lachnoclostridium	186801|Clostridia	K	helix_turn _helix lactose operon repressor	-	-	-	-	-	LacI,Peripla_BP_3	100	344	4204401	4203370	0
Ls	UP000001662$tr|D9RAS8|D9RAS8_LACSW	tr|D9RAS8|D9RAS8_LACSW	TRUE	TRUE	1	Glycoside hydrolase family 4	Closa_3601	K01222	E3.2.1.86A, celF; 6-phospho-beta-glucosidase [EC:3.2.1.86]	00010, 00500	Glycolysis / Gluconeogenesis, Starch and sucrose metabolism	ko01000	Enzymes			610130.Closa_3601	0	879	COG1486@1|root,COG1486@2|Bacteria,1TQ9I@1239|Firmicutes,24995@186801|Clostridia,222GU@1506553|Lachnoclostridium	186801|Clostridia	G	Family 4 glycosyl hydrolase	celF	-	3.2.1.122,3.2.1.86	GH4,GT4	-	Glyco_hydro_4,Glyco_hydro_4C	100	428	3905317	3904034	0
Ls	UP000001662$tr|D9R6Z8|D9R6Z8_LACSW	tr|D9R6Z8|D9R6Z8_LACSW	TRUE	FALSE	31	Dihydropyrimidinase	Closa_1037	K01464	DPYS, dht, hydA; dihydropyrimidinase [EC:3.5.2.2]	00770, 00410, 00983, 01100, 00240	Pantothenate and CoA biosynthesis, beta-Alanine metabolism, Drug metabolism - other enzymes, Metabolic pathways, Pyrimidine metabolism	ko01000, ko04147	Enzymes, Exosome	M00046	Pyrimidine degradation, uracil => beta-alanine, thymine => 3-aminoisobutanoate	610130.Closa_1037	0	923	COG0044@1|root,COG0044@2|Bacteria,1TP8C@1239|Firmicutes,249W6@186801|Clostridia,21Y28@1506553|Lachnoclostridium	186801|Clostridia	F	Psort location Cytoplasmic, score 8.87	hydA	-	3.5.2.2	-	-	Amidohydro_1	100	460	1137144	1138523	0
Ls	UP000001662$tr|D9R580|D9R580_LACSW	tr|D9R580|D9R580_LACSW	TRUE	FALSE	2	Molybdopterin dehydrogenase FAD-binding protein	Closa_0658									610130.Closa_0658	1.2e-189	526	COG1319@1|root,COG1319@2|Bacteria,1TSNH@1239|Firmicutes,24A57@186801|Clostridia,21Z0P@1506553|Lachnoclostridium	186801|Clostridia	C	FAD binding domain in molybdopterin dehydrogenase	-	-	-	-	-	CO_deh_flav_C,FAD_binding_5	100	258	739573	740346	1.6e-174
Ls	UP000001662$tr|D9R7R0|D9R7R0_LACSW	tr|D9R7R0|D9R7R0_LACSW	TRUE	TRUE	11	Periplasmic binding protein/LacI transcriptional regulator	Closa_3031	K10439	rbsB; ribose transport system substrate-binding protein	02030, 02010	Bacterial chemotaxis, ABC transporters	ko02000	Transporters			610130.Closa_3031	6.44e-229	634	COG1879@1|root,COG1879@2|Bacteria,1TQ1B@1239|Firmicutes,249ZI@186801|Clostridia,21ZP2@1506553|Lachnoclostridium	186801|Clostridia	G	COG COG1879 ABC-type sugar transport system, periplasmic component	-	-	-	-	-	Peripla_BP_4	100	364	3283057	3281966	0
Ls	UP000001662$tr|D9R9T9|D9R9T9_LACSW	tr|D9R9T9|D9R9T9_LACSW				Uncharacterized protein	Closa_1542									610130.Closa_1542	4.24e-37	124	2FCBY@1|root,344FJ@2|Bacteria,1VZE4@1239|Firmicutes,25JQ5@186801|Clostridia,22390@1506553|Lachnoclostridium	186801|Clostridia	-	-	-	-	-	-	-	-	100	62	1638093	1637908	2.48e-37
Ls	UP000001662$tr|D9R6W4|D9R6W4_LACSW	tr|D9R6W4|D9R6W4_LACSW				L-rhamnose isomerase (EC 5.3.1.14)	rhaA Closa_1003	K01813	rhaA; L-rhamnose isomerase [EC:5.3.1.14]	01100, 00051, 01120	Metabolic pathways, Fructose and mannose metabolism, Microbial metabolism in diverse environments	ko01000	Enzymes			610130.Closa_1003	3e-316	859	COG4806@1|root,COG4806@2|Bacteria,1TS42@1239|Firmicutes,2487G@186801|Clostridia,21XRR@1506553|Lachnoclostridium	186801|Clostridia	G	L-rhamnose isomerase (RhaA)	rhaA	-	5.3.1.14	-	-	RhaA	100	416	1089961	1091208	0
Ls	UP000001662$tr|D9R083|D9R083_LACSW	tr|D9R083|D9R083_LACSW	FALSE	FALSE	37	Sporulation protein YtfJ	Closa_1955									610130.Closa_1955	2e-85	252	COG3874@1|root,COG3874@2|Bacteria,1V99U@1239|Firmicutes,24K00@186801|Clostridia,220MU@1506553|Lachnoclostridium	186801|Clostridia	S	Sporulation protein YtfJ (Spore_YtfJ)	-	-	-	-	-	Spore_YtfJ	99.138	116	2110831	2111178	1.52e-71
Ls	UP000001662$tr|D9R116|D9R116_LACSW	tr|D9R116|D9R116_LACSW	FALSE	FALSE	44	Peptidase T (EC 3.4.11.4) (Aminotripeptidase) (Tripeptidase) (Tripeptide aminopeptidase)	pepT Closa_1984	K01258	pepT; tripeptide aminopeptidase [EC:3.4.11.4]			ko01000, ko01002	Enzymes, Peptidases and inhibitors			610130.Closa_1984	7.49e-301	820	COG2195@1|root,COG2195@2|Bacteria,1TP3A@1239|Firmicutes,248JJ@186801|Clostridia,21YDI@1506553|Lachnoclostridium	186801|Clostridia	E	Cleaves the N-terminal amino acid of tripeptides	pepT	-	3.4.11.4	-	-	M20_dimer,Peptidase_M20	100	409	2137628	2138854	0
Ls	UP000001662$tr|D9R0E3|D9R0E3_LACSW	tr|D9R0E3|D9R0E3_LACSW	TRUE	FALSE	84	Glycosyltransferase 36	Closa_3861	K00702	E2.4.1.20; cellobiose phosphorylase [EC:2.4.1.20]	00500, 01100	Starch and sucrose metabolism, Metabolic pathways	ko01000	Enzymes			610130.Closa_3861	0	1696	COG3459@1|root,COG3459@2|Bacteria,1TQY8@1239|Firmicutes,248YP@186801|Clostridia,21Y2R@1506553|Lachnoclostridium	186801|Clostridia	G	glycosyltransferase 36 associated	-	-	2.4.1.20	GT36	-	Glyco_hydro_36,Glyco_transf_36	100	809	4182620	4185046	0
Ls	UP000001662$tr|D9R0R4|D9R0R4_LACSW	tr|D9R0R4|D9R0R4_LACSW	TRUE	TRUE	85	Peptidoglycan-binding lysin domain protein	Closa_0070									610130.Closa_0070	1.3e-284	779	COG1388@1|root,COG1388@2|Bacteria,1V4FJ@1239|Firmicutes,24IPI@186801|Clostridia,21YNZ@1506553|Lachnoclostridium	186801|Clostridia	M	Lysin motif	-	-	-	-	-	LysM	100	416	80731	81978	0
Ls	UP000001662$tr|D9R1Y8|D9R1Y8_LACSW	tr|D9R1Y8|D9R1Y8_LACSW	TRUE	FALSE	68	Xylose isomerase domain protein TIM barrel	Closa_0239									610130.Closa_0239	4.71e-196	542	COG1082@1|root,COG1082@2|Bacteria,1UZFB@1239|Firmicutes,247UI@186801|Clostridia,2221F@1506553|Lachnoclostridium	186801|Clostridia	G	Xylose isomerase-like TIM barrel	-	-	-	-	-	AP_endonuc_2	100	258	259804	260577	9.86e-177
Ls	UP000001662$tr|D9R6C6|D9R6C6_LACSW	tr|D9R6C6|D9R6C6_LACSW	TRUE	FALSE	19	BREX system P-loop protein BrxC	Closa_2794									610130.Closa_2794	0	2345	COG1293@1|root,COG1293@2|Bacteria,1TR5Q@1239|Firmicutes,249PG@186801|Clostridia,221ZH@1506553|Lachnoclostridium	186801|Clostridia	K	RNA-binding protein homologous to eukaryotic snRNP	-	-	-	-	-	-	100	1207	3028387	3024767	0
Ls	UP000001662$tr|D9R1P5|D9R1P5_LACSW	tr|D9R1P5|D9R1P5_LACSW	TRUE	FALSE	68	Alpha amylase catalytic region	Closa_4059	K01187	malZ; alpha-glucosidase [EC:3.2.1.20]	01100, 00052, 00500, 01110	Metabolic pathways, Galactose metabolism, Starch and sucrose metabolism, Biosynthesis of secondary metabolites	ko01000	Enzymes			610130.Closa_4059	0	1457	COG0366@1|root,COG0366@2|Bacteria,1TNZ0@1239|Firmicutes,247YM@186801|Clostridia,21Y6K@1506553|Lachnoclostridium	186801|Clostridia	G	Belongs to the glycosyl hydrolase 13 family	tvaI	-	3.2.1.133,3.2.1.135,3.2.1.54	GH13	-	Alpha-amylase,Alpha-amylase_C,Alpha-amylase_N	100	687	4396537	4394477	0
Ls	UP000001662$tr|D9R1J4|D9R1J4_LACSW	tr|D9R1J4|D9R1J4_LACSW	TRUE	TRUE	4	Phosphate propanoyltransferase (EC 2.3.1.222)	Closa_4006									610130.Closa_4006	4.02e-151	424	COG4869@1|root,COG4869@2|Bacteria,1TT88@1239|Firmicutes,25CCH@186801|Clostridia,2248J@1506553|Lachnoclostridium	186801|Clostridia	H	Involved in 1,2-propanediol (1,2-PD) degradation by catalyzing the conversion of propanoyl-CoA to propanoyl-phosphate	-	-	-	-	-	PTAC	100	211	4345921	4345289	3.33e-142
Ls	UP000001662$tr|D9R642|D9R642_LACSW	tr|D9R642|D9R642_LACSW	TRUE	FALSE	90	Phage tail protein	Closa_0857									610130.Closa_0857	3.79e-92	269	2EAW6@1|root,334XF@2|Bacteria,1VINA@1239|Firmicutes,24N8I@186801|Clostridia,221I6@1506553|Lachnoclostridium	186801|Clostridia	S	Phage tail-collar fibre protein	-	-	-	-	-	DUF3751	100	131	928904	929296	1.96e-86
Ls	UP000001662$tr|D9R4M0|D9R4M0_LACSW	tr|D9R4M0|D9R4M0_LACSW	FALSE	FALSE	19	Glycosyl transferase family 2	Closa_0576									610130.Closa_0576	0	1484	COG0463@1|root,COG1216@1|root,COG0463@2|Bacteria,COG1216@2|Bacteria,1TQU0@1239|Firmicutes,248HP@186801|Clostridia,21YBN@1506553|Lachnoclostridium	186801|Clostridia	M	COG COG0463 Glycosyltransferases involved in cell wall biogenesis	-	-	-	GT2,GT4	-	Glycos_transf_2	100	730	644725	646914	0
Ls	UP000001662$tr|D9R592|D9R592_LACSW	tr|D9R592|D9R592_LACSW	TRUE	TRUE	13	Pyruvate kinase (EC 2.7.1.40)	Closa_0670	K00873	PK, pyk; pyruvate kinase [EC:2.7.1.40]	00010, 01120, 01110, 01200, 01100, 00620, 01230	Glycolysis / Gluconeogenesis, Microbial metabolism in diverse environments, Biosynthesis of secondary metabolites, Carbon metabolism, Metabolic pathways, Pyruvate metabolism, Biosynthesis of amino acids	ko04147, ko04131, ko01000	Exosome, Membrane trafficking, Enzymes	M00001, M00002	Glycolysis (Embden-Meyerhof pathway), glucose => pyruvate, Glycolysis, core module involving three-carbon compounds	610130.Closa_0670	0	927	COG0469@1|root,COG0469@2|Bacteria,1TPGG@1239|Firmicutes,2489V@186801|Clostridia,21Y60@1506553|Lachnoclostridium	186801|Clostridia	H	Pyruvate kinase	pyk	-	2.7.1.40	-	-	PEP-utilizers,PK,PK_C	100	478	757349	758782	0
Ls	UP000001662$tr|D9R4R5|D9R4R5_LACSW	tr|D9R4R5|D9R4R5_LACSW	TRUE	FALSE	68	Tex-like protein protein-like protein	Closa_0621	K06959	tex; protein Tex							610130.Closa_0621	0	1347	COG2183@1|root,COG2183@2|Bacteria,1TPFE@1239|Firmicutes,248P0@186801|Clostridia,21XSA@1506553|Lachnoclostridium	186801|Clostridia	K	domain protein	yhgF	-	-	-	-	HHH_3,S1,Tex_N,Tex_YqgF	100	713	694824	696962	0
Ls	UP000001662$tr|D9QZW2|D9QZW2_LACSW	tr|D9QZW2|D9QZW2_LACSW	TRUE	FALSE	71	Orn/Lys/Arg decarboxylase major region	Closa_0018	K01585	speA; arginine decarboxylase [EC:4.1.1.19]	01110, 01100, 00330	Biosynthesis of secondary metabolites, Metabolic pathways, Arginine and proline metabolism	ko01000	Enzymes	M00133	Polyamine biosynthesis, arginine => agmatine => putrescine => spermidine	610130.Closa_0018	0	983	COG1982@1|root,COG1982@2|Bacteria,1TNZ9@1239|Firmicutes,247RA@186801|Clostridia,21YCN@1506553|Lachnoclostridium	186801|Clostridia	E	Orn Lys Arg decarboxylase major	speA	-	4.1.1.19	-	-	OKR_DC_1,OKR_DC_1_C	100	491	25089	26561	0
Ls	UP000001662$tr|D9R0C6|D9R0C6_LACSW	tr|D9R0C6|D9R0C6_LACSW	FALSE	FALSE	46	Toxic anion resistance family protein	Closa_3841									610130.Closa_3841	2.22e-258	710	COG3853@1|root,COG3853@2|Bacteria,1TQVX@1239|Firmicutes,24A2H@186801|Clostridia,21ZP6@1506553|Lachnoclostridium	186801|Clostridia	P	Belongs to the TelA family	-	-	-	-	-	TelA	100	374	4165962	4164841	0
Ls	UP000001662$tr|D9R777|D9R777_LACSW	tr|D9R777|D9R777_LACSW				ABC transporter related protein	Closa_2975	K01995	livG; branched-chain amino acid transport system ATP-binding protein	02010, 02024	ABC transporters, Quorum sensing	ko02000	Transporters			610130.Closa_2975	1.4e-203	563	COG0411@1|root,COG0411@2|Bacteria,1TR0P@1239|Firmicutes,2490B@186801|Clostridia,21ZAE@1506553|Lachnoclostridium	186801|Clostridia	E	Branched-chain amino acid ATP-binding cassette transporter	-	-	-	-	-	ABC_tran,BCA_ABC_TP_C	100	288	3215325	3216188	0
Ls	UP000001662$tr|D9RA44|D9RA44_LACSW	tr|D9RA44|D9RA44_LACSW	TRUE	TRUE	77	Uncharacterized protein	Closa_3490	K07459	ybjD; putative ATP-dependent endonuclease of the OLD family							610130.Closa_3490	0	1354	COG3593@1|root,COG3593@2|Bacteria,1TRAP@1239|Firmicutes,24CGC@186801|Clostridia,221D7@1506553|Lachnoclostridium	186801|Clostridia	L	AAA ATPase domain	-	-	-	-	-	AAA_15	100	687	3761299	3759239	0
Ls	UP000001662$tr|D9R962|D9R962_LACSW	tr|D9R962|D9R962_LACSW	TRUE	TRUE	22	Acetylglutamate kinase (EC 2.7.2.8) (N-acetyl-L-glutamate 5-phosphotransferase) (NAG kinase) (NAGK)	argB Closa_3284	K00930	argB; acetylglutamate kinase [EC:2.7.2.8]	01100, 00220, 01110, 01210, 01230	Metabolic pathways, Arginine biosynthesis, Biosynthesis of secondary metabolites, 2-Oxocarboxylic acid metabolism, Biosynthesis of amino acids	ko01000	Enzymes	M00028	Ornithine biosynthesis, glutamate => ornithine	610130.Closa_3284	5.56e-215	593	COG0548@1|root,COG0548@2|Bacteria,1TP0N@1239|Firmicutes,2486J@186801|Clostridia,21XT1@1506553|Lachnoclostridium	186801|Clostridia	F	Belongs to the acetylglutamate kinase family. ArgB subfamily	argB	-	2.7.2.8	-	-	AA_kinase	100	298	3532689	3531796	0
Ls	UP000001662$tr|D9R5X2|D9R5X2_LACSW	tr|D9R5X2|D9R5X2_LACSW	TRUE	TRUE	1	Protein HflC	Closa_0781	K04087	hflC; modulator of FtsH protease HflC			ko01002	Peptidases and inhibitors			610130.Closa_0781	4.46e-195	542	COG0330@1|root,COG0330@2|Bacteria,1TPXU@1239|Firmicutes,248MP@186801|Clostridia,21YD6@1506553|Lachnoclostridium	186801|Clostridia	O	HflC and HflK could regulate a protease	hflC	-	-	-	-	Band_7	100	287	849164	850024	2.02e-171
Ls	UP000001662$tr|D9R985|D9R985_LACSW	tr|D9R985|D9R985_LACSW	TRUE	FALSE	30	Thioesterase superfamily protein	Closa_3307									610130.Closa_3307	1.28e-107	310	COG1607@1|root,COG1607@2|Bacteria,1V3S2@1239|Firmicutes,24JIT@186801|Clostridia,220Q7@1506553|Lachnoclostridium	186801|Clostridia	I	Thioesterase superfamily	yciA	-	-	-	-	4HBT	100	157	3555506	3555036	1.19e-94
Ls	UP000001662$tr|D9R1B0|D9R1B0_LACSW	tr|D9R1B0|D9R1B0_LACSW	TRUE	TRUE	25	Stage IV sporulation protein A (EC 3.6.1.-) (Coat morphogenetic protein SpoIVA)	Closa_2078	K06398	spoIVA; stage IV sporulation protein A							610130.Closa_2078	0	968	COG0699@1|root,COG0699@2|Bacteria,1TPPG@1239|Firmicutes,24829@186801|Clostridia,21Z9T@1506553|Lachnoclostridium	186801|Clostridia	S	ATPase. Has a role at an early stage in the morphogenesis of the spore coat	spoIVA	GO:0000003,GO:0000166,GO:0003674,GO:0003824,GO:0005488,GO:0005524,GO:0005575,GO:0005618,GO:0005623,GO:0008144,GO:0008150,GO:0009653,GO:0009987,GO:0016462,GO:0016787,GO:0016817,GO:0016818,GO:0016887,GO:0017076,GO:0017111,GO:0019954,GO:0030154,GO:0030312,GO:0030435,GO:0030436,GO:0030554,GO:0031160,GO:0032502,GO:0032553,GO:0032555,GO:0032559,GO:0034301,GO:0035639,GO:0036094,GO:0042601,GO:0042763,GO:0043167,GO:0043168,GO:0043934,GO:0043936,GO:0044464,GO:0048646,GO:0048856,GO:0048869,GO:0071944,GO:0097159,GO:0097367,GO:1901265,GO:1901363	-	-	-	Spore_IV_A	100	491	2236868	2235396	0
Ls	UP000001662$tr|D9R467|D9R467_LACSW	tr|D9R467|D9R467_LACSW	TRUE	FALSE	13	ATP-dependent Clp protease ATP-binding subunit ClpX	clpX Closa_2364	K03544	clpX, CLPX; ATP-dependent Clp protease ATP-binding subunit ClpX	4112	Cell cycle - Caulobacter	ko03110	Chaperones and folding catalysts			610130.Closa_2364	1.17e-307	839	COG1219@1|root,COG1219@2|Bacteria,1TQ00@1239|Firmicutes,2481T@186801|Clostridia,21YSC@1506553|Lachnoclostridium	186801|Clostridia	O	ATP-dependent specificity component of the Clp protease. It directs the protease to specific substrates. Can perform chaperone functions in the absence of ClpP	clpX	-	-	-	-	AAA_2,ClpB_D2-small,zf-C4_ClpX	100	433	2545012	2543714	0
Ls	UP000001662$tr|D9R0C2|D9R0C2_LACSW	tr|D9R0C2|D9R0C2_LACSW	TRUE	TRUE	88	Xylose isomerase domain protein TIM barrel	Closa_3837									610130.Closa_3837	4.14e-229	629	COG1082@1|root,COG1082@2|Bacteria,1TPJT@1239|Firmicutes,24A6G@186801|Clostridia,21YTD@1506553|Lachnoclostridium	186801|Clostridia	G	Xylose isomerase-like TIM barrel	-	-	-	-	-	AP_endonuc_2,AP_endonuc_2_N	100	304	4160420	4159509	0
Ls	UP000001662$tr|D9R3S7|D9R3S7_LACSW	tr|D9R3S7|D9R3S7_LACSW				Extracellular solute-binding protein family 1	Closa_0403	K02027	ABC.MS.S; multiple sugar transport system substrate-binding protein			ko02000	Transporters			610130.Closa_0403	0	902	COG1653@1|root,COG1653@2|Bacteria,1VRXF@1239|Firmicutes,24GU4@186801|Clostridia,21ZN1@1506553|Lachnoclostridium	186801|Clostridia	G	Bacterial extracellular solute-binding protein	-	-	-	-	-	SBP_bac_8	100	453	440750	442108	0
Ls	UP000001662$tr|D9R3W5|D9R3W5_LACSW	tr|D9R3W5|D9R3W5_LACSW	TRUE	FALSE	3	Oxidoreductase domain protein	Closa_0441									610130.Closa_0441	3.7e-234	644	COG0673@1|root,COG0673@2|Bacteria,1TPT5@1239|Firmicutes,248MV@186801|Clostridia,21XVS@1506553|Lachnoclostridium	186801|Clostridia	S	Psort location Cytoplasmic, score 8.87	-	-	-	-	-	GFO_IDH_MocA	100	326	499437	500414	0
Ls	UP000001662$tr|D9R4L1|D9R4L1_LACSW	tr|D9R4L1|D9R4L1_LACSW	TRUE	TRUE	30	Pirin domain protein	Closa_0566	K06911	PIR; quercetin 2,3-dioxygenase [EC:1.13.11.24]			ko01000	Enzymes			610130.Closa_0566	2.25e-206	570	COG1741@1|root,COG1741@2|Bacteria,1TQDV@1239|Firmicutes,2497R@186801|Clostridia,221H8@1506553|Lachnoclostridium	186801|Clostridia	S	Pirin	-	-	-	-	-	Pirin,Pirin_C	100	282	632160	633005	0
Ls	UP000001662$tr|D9R726|D9R726_LACSW	tr|D9R726|D9R726_LACSW				Rubrerythrin	Closa_2922									610130.Closa_2922	2.45e-145	409	COG1592@1|root,COG1592@2|Bacteria,1V05U@1239|Firmicutes,24BTY@186801|Clostridia,21XQ1@1506553|Lachnoclostridium	186801|Clostridia	C	Psort location Cytoplasmic, score 8.87	rbr1	-	-	-	-	Rubrerythrin	100	197	3146544	3147134	3.15e-135
Ls	UP000001662$tr|D9RAY0|D9RAY0_LACSW	tr|D9RAY0|D9RAY0_LACSW	TRUE	FALSE	36	Acetolactate synthase (EC 2.2.1.6)	Closa_3655	K01652	E2.2.1.6L, ilvB, ilvG, ilvI; acetolactate synthase I/II/III large subunit [EC:2.2.1.6]	00650, 01210, 00660, 00290, 01110, 00770, 01230, 01100	Butanoate metabolism, 2-Oxocarboxylic acid metabolism, C5-Branched dibasic acid metabolism, Valine, leucine and isoleucine biosynthesis, Biosynthesis of secondary metabolites, Pantothenate and CoA biosynthesis, Biosynthesis of amino acids, Metabolic pathways	ko01000	Enzymes	M00019, M00570	Valine/isoleucine biosynthesis, pyruvate => valine / 2-oxobutanoate => isoleucine, Isoleucine biosynthesis, threonine => 2-oxobutanoate => isoleucine	610130.Closa_3655	0	1115	COG0028@1|root,COG0028@2|Bacteria,1TQE8@1239|Firmicutes,2480U@186801|Clostridia,21ZD4@1506553|Lachnoclostridium	186801|Clostridia	H	acetolactate synthase large subunit	ilvB	-	2.2.1.6	-	-	TPP_enzyme_C,TPP_enzyme_M,TPP_enzyme_N	100	559	3965285	3963609	0
Ls	UP000001662$tr|D9R7G4|D9R7G4_LACSW	tr|D9R7G4|D9R7G4_LACSW	TRUE	FALSE	79	Deoxyribose-phosphate aldolase (DERA) (EC 4.1.2.4) (2-deoxy-D-ribose 5-phosphate aldolase) (Phosphodeoxyriboaldolase) (Deoxyriboaldolase)	deoC Closa_1077	K01619	deoC, DERA; deoxyribose-phosphate aldolase [EC:4.1.2.4]	01100, 00030	Metabolic pathways, Pentose phosphate pathway	ko01000	Enzymes			610130.Closa_1077	4.86e-150	422	COG0274@1|root,COG0274@2|Bacteria,1TPAJ@1239|Firmicutes,249XB@186801|Clostridia,21ZG9@1506553|Lachnoclostridium	186801|Clostridia	H	Catalyzes a reversible aldol reaction between acetaldehyde and D-glyceraldehyde 3-phosphate to generate 2-deoxy- D-ribose 5-phosphate	deoC	-	4.1.2.4	-	-	DeoC	100	216	1169877	1170524	7.99e-143
Ls	UP000001662$tr|D9R725|D9R725_LACSW	tr|D9R725|D9R725_LACSW	TRUE	TRUE	1	Cysteine synthase (EC 2.5.1.47)	Closa_2921	K01738	cysK; cysteine synthase [EC:2.5.1.47]	01230, 01100, 01120, 01200, 00270, 01110, 00920	Biosynthesis of amino acids, Metabolic pathways, Microbial metabolism in diverse environments, Carbon metabolism, Cysteine and methionine metabolism, Biosynthesis of secondary metabolites, Sulfur metabolism	ko01000	Enzymes	M00021	Cysteine biosynthesis, serine => cysteine	610130.Closa_2921	6.26e-218	602	COG0031@1|root,COG0031@2|Bacteria,1TP30@1239|Firmicutes,2497G@186801|Clostridia,21YN0@1506553|Lachnoclostridium	186801|Clostridia	E	Belongs to the cysteine synthase cystathionine beta- synthase family	cysK	-	2.5.1.47	-	-	PALP	100	310	3146070	3145141	0
Ls	UP000001662$tr|D9R620|D9R620_LACSW	tr|D9R620|D9R620_LACSW	TRUE	FALSE	15	2,3-bisphosphoglycerate-independent phosphoglycerate mutase (BPG-independent PGAM) (Phosphoglyceromutase) (iPGM) (EC 5.4.2.12)	gpmI Closa_0832	K15633	gpmI; 2,3-bisphosphoglycerate-independent phosphoglycerate mutase [EC:5.4.2.12]	00260, 00680, 01100, 01120, 01110, 01200, 00010, 01230	Glycine, serine and threonine metabolism, Methane metabolism, Metabolic pathways, Microbial metabolism in diverse environments, Biosynthesis of secondary metabolites, Carbon metabolism, Glycolysis / Gluconeogenesis, Biosynthesis of amino acids	ko01000	Enzymes	M00001, M00003, M00002	Glycolysis (Embden-Meyerhof pathway), glucose => pyruvate, Gluconeogenesis, oxaloacetate => fructose-6P, Glycolysis, core module involving three-carbon compounds	610130.Closa_0832	0	1041	COG0696@1|root,COG0696@2|Bacteria,1TPM4@1239|Firmicutes,247JG@186801|Clostridia,21XZA@1506553|Lachnoclostridium	186801|Clostridia	G	Catalyzes the interconversion of 2-phosphoglycerate and 3-phosphoglycerate	gpmI	-	5.4.2.12	-	-	Metalloenzyme,Phosphodiest,iPGM_N	100	512	903829	905364	0
Ls	UP000001662$tr|D9R2M1|D9R2M1_LACSW	tr|D9R2M1|D9R2M1_LACSW	TRUE	FALSE	6	MBL fold metallo-hydrolase	Closa_4139									610130.Closa_4139	8.77e-191	528	COG2220@1|root,COG2220@2|Bacteria,1V3HY@1239|Firmicutes,24HK9@186801|Clostridia,21ZVH@1506553|Lachnoclostridium	186801|Clostridia	S	Beta-lactamase superfamily domain	folD4	-	-	-	-	Lactamase_B_3	100	256	4484023	4483256	4.69e-174
Ls	UP000001662$tr|D9R4R1|D9R4R1_LACSW	tr|D9R4R1|D9R4R1_LACSW	TRUE	FALSE	29	Homoserine dehydrogenase (EC 1.1.1.3)	Closa_0617	K00003	hom; homoserine dehydrogenase [EC:1.1.1.3]	00300, 01230, 01100, 01120, 00270, 00260, 01110	Lysine biosynthesis, Biosynthesis of amino acids, Metabolic pathways, Microbial metabolism in diverse environments, Cysteine and methionine metabolism, Glycine, serine and threonine metabolism, Biosynthesis of secondary metabolites	ko01000	Enzymes	M00017, M00018	Methionine biosynthesis, aspartate => homoserine => methionine, Threonine biosynthesis, aspartate => homoserine => threonine	610130.Closa_0617	6.58e-294	802	COG0460@1|root,COG0460@2|Bacteria,1TQ2H@1239|Firmicutes,248MU@186801|Clostridia,21XM7@1506553|Lachnoclostridium	186801|Clostridia	E	Homoserine dehydrogenase	hom	-	1.1.1.3	-	-	Homoserine_dh,NAD_binding_3	100	407	691308	692528	0
Ls	UP000001662$tr|D9RAY2|D9RAY2_LACSW	tr|D9RAY2|D9RAY2_LACSW	TRUE	FALSE	77	3-isopropylmalate dehydrogenase (EC 1.1.1.85) (3-IPM-DH) (Beta-IPM dehydrogenase) (IMDH)	leuB Closa_3657	K00052	leuB, IMDH; 3-isopropylmalate dehydrogenase [EC:1.1.1.85]	00660, 01110, 01230, 01210, 00290, 01100	C5-Branched dibasic acid metabolism, Biosynthesis of secondary metabolites, Biosynthesis of amino acids, 2-Oxocarboxylic acid metabolism, Valine, leucine and isoleucine biosynthesis, Metabolic pathways	ko01000	Enzymes	M00535, M00432	Isoleucine biosynthesis, pyruvate => 2-oxobutanoate, Leucine biosynthesis, 2-oxoisovalerate => 2-oxoisocaproate	610130.Closa_3657	1.47e-265	727	COG0473@1|root,COG0473@2|Bacteria,1TPEM@1239|Firmicutes,24A63@186801|Clostridia,21YHN@1506553|Lachnoclostridium	186801|Clostridia	H	Catalyzes the oxidation of 3-carboxy-2-hydroxy-4- methylpentanoate (3-isopropylmalate) to 3-carboxy-4-methyl-2- oxopentanoate. The product decarboxylates to 4-methyl-2 oxopentanoate	leuB	-	1.1.1.85	-	-	Iso_dh	100	371	3968069	3966957	0
Ls	UP000001662$tr|D9R4W0|D9R4W0_LACSW	tr|D9R4W0|D9R4W0_LACSW	TRUE	FALSE	68	Glutamine-dependent NAD(+) synthetase (EC 6.3.5.1) (NAD(+) synthase [glutamine-hydrolyzing])	nadE Closa_2498	K01950	E6.3.5.1, NADSYN1, QNS1, nadE; NAD+ synthase (glutamine-hydrolysing) [EC:6.3.5.1]	00760, 01100, 01240	Nicotinate and nicotinamide metabolism, Metabolic pathways, Biosynthesis of cofactors	ko01000	Enzymes	M00912, M00115	NAD biosynthesis, tryptophan => quinolinate => NAD, NAD biosynthesis, aspartate => quinolinate => NAD	610130.Closa_2498	0	1298	COG0171@1|root,COG0388@1|root,COG0171@2|Bacteria,COG0388@2|Bacteria,1TQ38@1239|Firmicutes,2484Z@186801|Clostridia,21YCP@1506553|Lachnoclostridium	186801|Clostridia	H	Catalyzes the ATP-dependent amidation of deamido-NAD to form NAD. Uses L-glutamine as a nitrogen source	nadE	-	6.3.5.1	-	-	CN_hydrolase,NAD_synthase	100	636	2700501	2698594	0
Ls	UP000001662$tr|D9RAA3|D9RAA3_LACSW	tr|D9RAA3|D9RAA3_LACSW				ABC transporter related protein	Closa_1584	K06158	ABCF3; ATP-binding cassette, subfamily F, member 3			ko03012	Translation factors			610130.Closa_1584	0	1230	COG0488@1|root,COG0488@2|Bacteria,1TPAX@1239|Firmicutes,247U6@186801|Clostridia,21Y52@1506553|Lachnoclostridium	186801|Clostridia	S	ABC transporter	-	-	-	-	-	ABC_tran,ABC_tran_CTD,ABC_tran_Xtn	100	637	1678217	1676307	0
Ls	UP000001662$tr|D9R4N9|D9R4N9_LACSW	tr|D9R4N9|D9R4N9_LACSW	FALSE	FALSE	68	ATP-dependent Clp protease, ATP-binding subunit ClpX	Closa_0595	K03544	clpX, CLPX; ATP-dependent Clp protease ATP-binding subunit ClpX	4112	Cell cycle - Caulobacter	ko03110	Chaperones and folding catalysts			610130.Closa_0595	0	921	COG1219@1|root,COG1219@2|Bacteria,1TPDI@1239|Firmicutes,24AEG@186801|Clostridia,21YR3@1506553|Lachnoclostridium	186801|Clostridia	O	ATP-dependent specificity component of the Clp protease. It directs the protease to specific substrates. Can perform chaperone functions in the absence of ClpP	clpX_1	-	-	-	-	AAA_2,ClpB_D2-small,zf-C4_ClpX	99.79	477	666254	667684	0
Ls	UP000001662$tr|D9R335|D9R335_LACSW	tr|D9R335|D9R335_LACSW	TRUE	TRUE	13	Proline--tRNA ligase (EC 6.1.1.15) (Prolyl-tRNA synthetase) (ProRS)	proS Closa_0388	K01881	PARS, proS; prolyl-tRNA synthetase [EC:6.1.1.15]	970	Aminoacyl-tRNA biosynthesis	ko01000, ko03016, ko01007	Enzymes, Transfer RNA biogenesis, Amino acid related enzymes			610130.Closa_0388	0	976	COG0441@1|root,COG0441@2|Bacteria,1UHT4@1239|Firmicutes,25E98@186801|Clostridia,21YI3@1506553|Lachnoclostridium	186801|Clostridia	J	Catalyzes the attachment of proline to tRNA(Pro) in a two-step reaction proline is first activated by ATP to form Pro- AMP and then transferred to the acceptor end of tRNA(Pro)	proS	-	6.1.1.15	-	-	HGTP_anticodon,ProRS-C_1,tRNA-synt_2b	100	477	421407	422837	0
Ls	UP000001662$tr|D9R651|D9R651_LACSW	tr|D9R651|D9R651_LACSW	TRUE	FALSE	3	Transcriptional regulator, LacI family	Closa_0866	K02529	galR; LacI family transcriptional regulator, galactose operon repressor			ko03000	Transcription factors			610130.Closa_0866	7.59e-245	672	COG1609@1|root,COG1609@2|Bacteria,1TRFH@1239|Firmicutes,24825@186801|Clostridia,22110@1506553|Lachnoclostridium	186801|Clostridia	K	periplasmic binding protein LacI transcriptional regulator	-	-	-	-	-	LacI,Peripla_BP_3	100	339	934604	935620	0
Ls	UP000001662$tr|D9R0C8|D9R0C8_LACSW	tr|D9R0C8|D9R0C8_LACSW				Phosphoglucosamine mutase (EC 5.4.2.10)	glmM Closa_3843	K03431	glmM; phosphoglucosamine mutase [EC:5.4.2.10]	01100, 00520, 01250	Metabolic pathways, Amino sugar and nucleotide sugar metabolism, Biosynthesis of nucleotide sugars	ko01000	Enzymes	M00909	UDP-N-acetyl-D-glucosamine biosynthesis, prokaryotes, glucose => UDP-GlcNAc	610130.Closa_3843	0	890	COG1109@1|root,COG1109@2|Bacteria,1TP1X@1239|Firmicutes,2499P@186801|Clostridia,21XSV@1506553|Lachnoclostridium	186801|Clostridia	G	Catalyzes the conversion of glucosamine-6-phosphate to glucosamine-1-phosphate	glmM	-	5.4.2.10	-	-	PGM_PMM_I,PGM_PMM_II,PGM_PMM_III,PGM_PMM_IV	100	451	4168792	4167440	0
Ls	UP000001662$tr|D9R126|D9R126_LACSW	tr|D9R126|D9R126_LACSW	FALSE	FALSE	43	Radical SAM domain protein	Closa_1994									610130.Closa_1994	0	1264	COG1032@1|root,COG1032@2|Bacteria,1TR2C@1239|Firmicutes,248HM@186801|Clostridia,21YDC@1506553|Lachnoclostridium	186801|Clostridia	C	Radical SAM domain protein	-	-	-	-	-	Radical_SAM	100	619	2147307	2149163	0
Ls	UP000001662$tr|D9R619|D9R619_LACSW	tr|D9R619|D9R619_LACSW	FALSE	FALSE	46	Triosephosphate isomerase (TIM) (TPI) (EC 5.3.1.1) (Triose-phosphate isomerase)	tpiA Closa_0831	K01803	TPI, tpiA; triosephosphate isomerase (TIM) [EC:5.3.1.1]	00010, 00562, 01120, 00051, 01110, 00710, 01200, 01100, 01230	Glycolysis / Gluconeogenesis, Inositol phosphate metabolism, Microbial metabolism in diverse environments, Fructose and mannose metabolism, Biosynthesis of secondary metabolites, Carbon fixation in photosynthetic organisms, Carbon metabolism, Metabolic pathways, Biosynthesis of amino acids	ko01000, ko04147	Enzymes, Exosome	M00003, M00165, M00001, M00002	Gluconeogenesis, oxaloacetate => fructose-6P, Reductive pentose phosphate cycle (Calvin cycle), Glycolysis (Embden-Meyerhof pathway), glucose => pyruvate, Glycolysis, core module involving three-carbon compounds	610130.Closa_0831	2.91e-177	494	COG0149@1|root,COG0149@2|Bacteria,1TP2F@1239|Firmicutes,248JN@186801|Clostridia,21XWW@1506553|Lachnoclostridium	186801|Clostridia	G	Involved in the gluconeogenesis. Catalyzes stereospecifically the conversion of dihydroxyacetone phosphate (DHAP) to D-glyceraldehyde-3-phosphate (G3P)	tpiA	-	5.3.1.1	-	iHN637.CLJU_RS19265	TIM	100	250	902826	903575	4.34e-168
Ls	UP000001662$tr|D9RAT8|D9RAT8_LACSW	tr|D9RAT8|D9RAT8_LACSW				Tyrosine recombinase XerC	xerC Closa_3612	K04763	xerD; integrase/recombinase XerD			ko03036	Chromosome and associated proteins			610130.Closa_3612	1.26e-214	592	COG4974@1|root,COG4974@2|Bacteria,1TQRG@1239|Firmicutes,247QQ@186801|Clostridia,21YWF@1506553|Lachnoclostridium	186801|Clostridia	L	Belongs to the 'phage' integrase family	xerC	-	-	-	-	Phage_int_SAM_1,Phage_integrase	100	295	3921238	3920354	0
Ls	UP000001662$tr|D9R2V4|D9R2V4_LACSW	tr|D9R2V4|D9R2V4_LACSW	TRUE	FALSE	37	Stage 0 sporulation protein A homolog	Closa_0306									610130.Closa_0306	5.95e-84	248	COG3947@1|root,COG3947@2|Bacteria,1UMDQ@1239|Firmicutes,24KIY@186801|Clostridia	186801|Clostridia	T	cheY-homologous receiver domain	-	-	-	-	-	Response_reg	100	125	329490	329864	4.26e-81
Ls	UP000001662$tr|D9R9C9|D9R9C9_LACSW	tr|D9R9C9|D9R9C9_LACSW	TRUE	FALSE	36	Aspartyl/glutamyl-tRNA(Asn/Gln) amidotransferase subunit B (Asp/Glu-ADT subunit B) (EC 6.3.5.-)	gatB Closa_3353	K02434	gatB, PET112; aspartyl-tRNA(Asn)/glutamyl-tRNA(Gln) amidotransferase subunit B [EC:6.3.5.6 6.3.5.7]	00970, 01100	Aminoacyl-tRNA biosynthesis, Metabolic pathways	ko03029, ko01000	Mitochondrial biogenesis, Enzymes			610130.Closa_3353	0	960	COG0064@1|root,COG0064@2|Bacteria,1TPG3@1239|Firmicutes,247MS@186801|Clostridia,21YTT@1506553|Lachnoclostridium	186801|Clostridia	J	Allows the formation of correctly charged Asn-tRNA(Asn) or Gln-tRNA(Gln) through the transamidation of misacylated Asp- tRNA(Asn) or Glu-tRNA(Gln) in organisms which lack either or both of asparaginyl-tRNA or glutaminyl-tRNA synthetases. The reaction takes place in the presence of glutamine and ATP through an activated phospho-Asp-tRNA(Asn) or phospho-Glu-tRNA(Gln)	gatB	-	6.3.5.6,6.3.5.7	-	-	GatB_N,GatB_Yqey	100	477	3615436	3614006	0
Ls	UP000001662$tr|D9R157|D9R157_LACSW	tr|D9R157|D9R157_LACSW	TRUE	TRUE	20	DUF2620 domain-containing protein	Closa_2025									610130.Closa_2025	2.18e-80	238	2CDRP@1|root,33U8D@2|Bacteria,1VUDS@1239|Firmicutes,25D63@186801|Clostridia	186801|Clostridia	S	Protein of unknown function DUF2620	-	-	-	-	-	DUF2620	100	122	2181742	2181377	1.47e-64
Ls	UP000001662$tr|D9R7A5|D9R7A5_LACSW	tr|D9R7A5|D9R7A5_LACSW	TRUE	TRUE	57	Electron transfer flavoprotein small subunit	Closa_3004	K22431	carD; caffeyl-CoA reductase-Etf complex subunit CarD [EC:1.3.1.108]			ko01000	Enzymes			610130.Closa_3004	2.14e-189	525	COG2086@1|root,COG2086@2|Bacteria,1TQA0@1239|Firmicutes,247K9@186801|Clostridia,21Y0P@1506553|Lachnoclostridium	186801|Clostridia	C	Electron transfer flavoprotein domain	-	GO:0000166,GO:0003674,GO:0003824,GO:0005488,GO:0008150,GO:0008152,GO:0016491,GO:0016627,GO:0016628,GO:0036094,GO:0043167,GO:0043168,GO:0048037,GO:0050660,GO:0050662,GO:0055114,GO:0071949,GO:0097159,GO:1901265,GO:1901363	1.3.1.108	-	-	ETF	100	261	3247912	3247130	6.49e-176
Ls	UP000001662$tr|D9R0V2|D9R0V2_LACSW	tr|D9R0V2|D9R0V2_LACSW	TRUE	FALSE	6	Aminoglycoside N(3)-acetyltransferase (EC 2.3.1.81)	Closa_0108	K00662	aacC; aminoglycoside 3-N-acetyltransferase [EC:2.3.1.81]			ko01000, ko01504	Enzymes, Antimicrobial resistance genes			610130.Closa_0108	8.48e-201	554	COG2746@1|root,COG2746@2|Bacteria,1TT5E@1239|Firmicutes,25CER@186801|Clostridia,222VP@1506553|Lachnoclostridium	186801|Clostridia	H	Aminoglycoside 3-N-acetyltransferase	-	-	2.3.1.81	-	-	Antibiotic_NAT	100	262	124160	124945	0
Ls	UP000001662$tr|D9R6U4|D9R6U4_LACSW	tr|D9R6U4|D9R6U4_LACSW	FALSE	FALSE	10	Cobalt transport protein	Closa_0982	K16785	ecfT; energy-coupling factor transport system permease protein	2010	ABC transporters	ko02000	Transporters			610130.Closa_0982	1.87e-172	482	COG0619@1|root,COG0619@2|Bacteria,1UYQQ@1239|Firmicutes,24D65@186801|Clostridia,21XX6@1506553|Lachnoclostridium	186801|Clostridia	P	cobalt transport	-	-	-	-	-	CbiQ	100	257	1067052	1067822	1.41e-146
Ls	UP000001662$sp|D9R201|TPL_LACSW	sp|D9R201|TPL_LACSW	TRUE	TRUE	55	Tyrosine phenol-lyase (EC 4.1.99.2) (Beta-tyrosinase)	tpl Closa_0252	K01668	E4.1.99.2; tyrosine phenol-lyase [EC:4.1.99.2]	350	Tyrosine metabolism	ko01000	Enzymes			610130.Closa_0252	0	954	COG3033@1|root,COG3033@2|Bacteria,1TRGV@1239|Firmicutes,248WC@186801|Clostridia,21ZV0@1506553|Lachnoclostridium	186801|Clostridia	E	Beta-eliminating lyase	tpl	-	4.1.99.2	-	-	Beta_elim_lyase	100	468	273614	275017	0
Ls	UP000001662$tr|D9RAB8|D9RAB8_LACSW	tr|D9RAB8|D9RAB8_LACSW	FALSE	FALSE	44	Dihydroorotate dehydrogenase B (NAD(+)), electron transfer subunit (Dihydroorotate oxidase B, electron transfer subunit)	pyrK Closa_1599	K02823	pyrDII; dihydroorotate dehydrogenase electron transfer subunit	01240, 01100, 00240	Biosynthesis of cofactors, Metabolic pathways, Pyrimidine metabolism					610130.Closa_1599	1.52e-192	533	COG0543@1|root,COG0543@2|Bacteria,1TQ5D@1239|Firmicutes,24AY2@186801|Clostridia,21Y21@1506553|Lachnoclostridium	186801|Clostridia	C	Responsible for channeling the electrons from the oxidation of dihydroorotate from the FMN redox center in the PyrD type B subunit to the ultimate electron acceptor NAD( )	pyrK	-	-	-	-	DHODB_Fe-S_bind,FAD_binding_6,NAD_binding_1	100	258	1692665	1693438	3.51e-169
Ls	UP000001662$tr|D9R737|D9R737_LACSW	tr|D9R737|D9R737_LACSW				Glutamate synthase (NADPH), homotetrameric	Closa_2933	K00266	gltD; glutamate synthase (NADPH) small chain [EC:1.4.1.13]	01110, 01120, 01100, 00910, 00250, 01230	Biosynthesis of secondary metabolites, Microbial metabolism in diverse environments, Metabolic pathways, Nitrogen metabolism, Alanine, aspartate and glutamate metabolism, Biosynthesis of amino acids	ko01000	Enzymes			610130.Closa_2933	0	913	COG0493@1|root,COG0493@2|Bacteria,1TQ1A@1239|Firmicutes,248EK@186801|Clostridia,21Y4Z@1506553|Lachnoclostridium	186801|Clostridia	C	glutamate synthase (NADPH), homotetrameric	gltA	-	1.4.1.13,1.4.1.14	-	-	DHODB_Fe-S_bind,Fer4_20,Pyr_redox_2	100	462	3159886	3158501	0
Ls	UP000001662$tr|D9R324|D9R324_LACSW	tr|D9R324|D9R324_LACSW	FALSE	FALSE	37	Carboxynorspermidine/carboxyspermidine decarboxylase (EC 4.1.1.96)	Closa_0377	K13747	nspC; carboxynorspermidine decarboxylase [EC:4.1.1.96]	00330, 01100	Arginine and proline metabolism, Metabolic pathways	ko01000	Enzymes			610130.Closa_0377	1.35e-287	783	COG0019@1|root,COG0019@2|Bacteria,1TPQI@1239|Firmicutes,248NH@186801|Clostridia,21Y5K@1506553|Lachnoclostridium	186801|Clostridia	E	Pyridoxal-dependent decarboxylase, C-terminal sheet domain	nspC	-	4.1.1.96	-	-	Orn_DAP_Arg_deC	100	373	410621	411739	0
Ls	UP000001662$tr|D9R1X6|D9R1X6_LACSW	tr|D9R1X6|D9R1X6_LACSW				Phosphatidylglycerol lysyltransferase C-terminal domain-containing protein	Closa_0227	K01163	K01163; uncharacterized protein							610130.Closa_0227	8.37e-231	634	COG4866@1|root,COG4866@2|Bacteria,1TR2J@1239|Firmicutes,2480E@186801|Clostridia,21Y7H@1506553|Lachnoclostridium	186801|Clostridia	S	Uncharacterised conserved protein (DUF2156)	-	-	-	-	-	DUF2156	100	308	246903	247826	0
Ls	UP000001662$tr|D9R6V0|D9R6V0_LACSW	tr|D9R6V0|D9R6V0_LACSW	TRUE	FALSE	77	glutamine--tRNA ligase (EC 6.1.1.18)	Closa_0988	K01886	QARS, glnS; glutaminyl-tRNA synthetase [EC:6.1.1.18]	01100, 00970	Metabolic pathways, Aminoacyl-tRNA biosynthesis	ko01000, ko01007, ko03016	Enzymes, Amino acid related enzymes, Transfer RNA biogenesis			610130.Closa_0988	0	1141	COG0008@1|root,COG0008@2|Bacteria,1TP8G@1239|Firmicutes,247Y0@186801|Clostridia,21YCC@1506553|Lachnoclostridium	186801|Clostridia	J	glutaminyl-tRNA synthetase	glnS	-	6.1.1.18	-	-	tRNA-synt_1c,tRNA-synt_1c_C	100	557	1072647	1074317	0
Ls	UP000001662$tr|D9R7H9|D9R7H9_LACSW	tr|D9R7H9|D9R7H9_LACSW	FALSE	FALSE	34	Mannitol dehydrogenase domain protein	Closa_1092	K00041	uxaB; tagaturonate reductase [EC:1.1.1.58]	00040, 01100	Pentose and glucuronate interconversions, Metabolic pathways	ko01000	Enzymes	M00631	D-Galacturonate degradation (bacteria), D-galacturonate => pyruvate + D-glyceraldehyde 3P	610130.Closa_1092	0	1023	COG0246@1|root,COG0246@2|Bacteria,1TPZU@1239|Firmicutes,248J5@186801|Clostridia,21XID@1506553|Lachnoclostridium	186801|Clostridia	G	Mannitol dehydrogenase Rossmann domain	-	-	1.1.1.58	-	-	Mannitol_dh,Mannitol_dh_C	100	496	1189239	1187752	0
Ls	UP000001662$tr|D9QZS5|D9QZS5_LACSW	tr|D9QZS5|D9QZS5_LACSW	TRUE	FALSE	13	Elongation factor G (EF-G)	fusA Closa_3781	K02355	fusA, GFM, EFG; elongation factor G			ko03029, ko03012	Mitochondrial biogenesis, Translation factors			610130.Closa_3781	0	1409	COG0480@1|root,COG0480@2|Bacteria,1TPF9@1239|Firmicutes,247VN@186801|Clostridia,21Y9E@1506553|Lachnoclostridium	186801|Clostridia	J	Catalyzes the GTP-dependent ribosomal translocation step during translation elongation. During this step, the ribosome changes from the pre-translocational (PRE) to the post- translocational (POST) state as the newly formed A-site-bound peptidyl-tRNA and P-site-bound deacylated tRNA move to the P and E sites, respectively. Catalyzes the coordinated movement of the two tRNA molecules, the mRNA and conformational changes in the ribosome	fusA	-	-	-	-	EFG_C,EFG_II,EFG_IV,GTP_EFTU,GTP_EFTU_D2	99.858	706	4084802	4082685	0
Ls	UP000001662$tr|D9QZ42|D9QZ42_LACSW	tr|D9QZ42|D9QZ42_LACSW	TRUE	FALSE	19	PHP domain protein	Closa_1697	K07053	E3.1.3.97; 3',5'-nucleoside bisphosphate phosphatase [EC:3.1.3.97]			ko01000	Enzymes			610130.Closa_1697	5.54e-208	574	COG0613@1|root,COG0613@2|Bacteria,1TPI5@1239|Firmicutes,248H2@186801|Clostridia,21YTQ@1506553|Lachnoclostridium	186801|Clostridia	S	DNA polymerase alpha chain like domain	-	-	3.1.3.97	-	-	PHP	100	284	1802820	1801969	0
Ls	UP000001662$tr|D9R3R2|D9R3R2_LACSW	tr|D9R3R2|D9R3R2_LACSW	TRUE	FALSE	77	Aldehyde-alcohol dehydrogenase	Closa_4287	K04072	adhE; acetaldehyde dehydrogenase / alcohol dehydrogenase [EC:1.2.1.10 1.1.1.1]	00350, 01220, 00625, 00010, 01120, 00626, 00620, 01100, 01110, 00071, 00650	Tyrosine metabolism, Degradation of aromatic compounds, Chloroalkane and chloroalkene degradation, Glycolysis / Gluconeogenesis, Microbial metabolism in diverse environments, Naphthalene degradation, Pyruvate metabolism, Metabolic pathways, Biosynthesis of secondary metabolites, Fatty acid degradation, Butanoate metabolism	ko01000	Enzymes			610130.Closa_4287	0	1711	COG1012@1|root,COG1454@1|root,COG1012@2|Bacteria,COG1454@2|Bacteria,1TPB4@1239|Firmicutes,247IQ@186801|Clostridia,21YCI@1506553|Lachnoclostridium	186801|Clostridia	C	belongs to the iron- containing alcohol dehydrogenase family	adhE	-	1.1.1.1,1.2.1.10	-	-	Aldedh,Fe-ADH	100	871	4648544	4645932	0
Ls	UP000001662$tr|D9R5S0|D9R5S0_LACSW	tr|D9R5S0|D9R5S0_LACSW	TRUE	FALSE	29	GCN5-related N-acetyltransferase	Closa_2694									610130.Closa_2694	7.23e-161	449	COG3153@1|root,COG3153@2|Bacteria,1V3PW@1239|Firmicutes,24ACS@186801|Clostridia,21ZSQ@1506553|Lachnoclostridium	186801|Clostridia	S	Acetyltransferase (GNAT) family	-	-	-	-	-	Acetyltransf_1,Acetyltransf_7,Acetyltransf_9	100	216	2926633	2925986	1.14e-147
Ls	UP000001662$tr|D9R2B5|D9R2B5_LACSW	tr|D9R2B5|D9R2B5_LACSW	TRUE	FALSE	6	AAA ATPase	Closa_2187	K00876	udk, UCK; uridine kinase [EC:2.7.1.48]	01232, 00983, 01100, 00240	Nucleotide metabolism, Drug metabolism - other enzymes, Metabolic pathways, Pyrimidine metabolism	ko01000	Enzymes			610130.Closa_2187	0	1099	COG0572@1|root,COG0572@2|Bacteria,1TQ4V@1239|Firmicutes,249IT@186801|Clostridia,21YPT@1506553|Lachnoclostridium	186801|Clostridia	F	Phosphoribulokinase / Uridine kinase family	udk	-	2.7.1.48	-	-	PRK	100	553	2353645	2351987	0
Ls	UP000001662$tr|D9R8S1|D9R8S1_LACSW	tr|D9R8S1|D9R8S1_LACSW	TRUE	FALSE	78	Ribokinase (RK) (EC 2.7.1.15)	rbsK Closa_3271	K00852	rbsK, RBKS; ribokinase [EC:2.7.1.15]	00030, 01100	Pentose phosphate pathway, Metabolic pathways	ko01000	Enzymes			610130.Closa_3271	6.01e-214	590	COG0524@1|root,COG0524@2|Bacteria,1TQRC@1239|Firmicutes,249QQ@186801|Clostridia,21Z1G@1506553|Lachnoclostridium	186801|Clostridia	H	Catalyzes the phosphorylation of ribose at O-5 in a reaction requiring ATP and magnesium. The resulting D-ribose-5- phosphate can then be used either for sythesis of nucleotides, histidine, and tryptophan, or as a component of the pentose phosphate pathway	rbsK	-	2.7.1.15	-	-	PfkB	100	297	3515907	3515017	0
Ls	UP000001662$tr|D9R8C6|D9R8C6_LACSW	tr|D9R8C6|D9R8C6_LACSW				LL-diaminopimelate aminotransferase (DAP-AT) (DAP-aminotransferase) (LL-DAP-aminotransferase) (EC 2.6.1.83)	dapL Closa_1275	K10206	E2.6.1.83; LL-diaminopimelate aminotransferase [EC:2.6.1.83]	00300, 01100, 01110, 01230	Lysine biosynthesis, Metabolic pathways, Biosynthesis of secondary metabolites, Biosynthesis of amino acids	ko01000, ko01007	Enzymes, Amino acid related enzymes	M00527	Lysine biosynthesis, DAP aminotransferase pathway, aspartate => lysine	610130.Closa_1275	5.34e-310	843	COG0436@1|root,COG0436@2|Bacteria,1TQD6@1239|Firmicutes,24969@186801|Clostridia,21YA6@1506553|Lachnoclostridium	186801|Clostridia	H	Involved in the synthesis of meso-diaminopimelate (m-DAP or DL-DAP), required for both lysine and peptidoglycan biosynthesis. Catalyzes the direct conversion of tetrahydrodipicolinate to LL-diaminopimelate	dapL	-	2.6.1.83	-	-	Aminotran_1_2	100	409	1374893	1376119	0
Ls	UP000001662$tr|D9R845|D9R845_LACSW	tr|D9R845|D9R845_LACSW	TRUE	FALSE	36	Extracellular solute-binding protein family 1	Closa_1190	K02027	ABC.MS.S; multiple sugar transport system substrate-binding protein			ko02000	Transporters			610130.Closa_1190	0	841	COG1653@1|root,COG1653@2|Bacteria,1TRIH@1239|Firmicutes,248X0@186801|Clostridia,21XN2@1506553|Lachnoclostridium	186801|Clostridia	G	Bacterial extracellular solute-binding protein	-	-	-	-	-	SBP_bac_1,SBP_bac_8	100	423	1285696	1286964	0
Ls	UP000001662$tr|D9R6X1|D9R6X1_LACSW	tr|D9R6X1|D9R6X1_LACSW	TRUE	TRUE	48	DUF3842 family protein	Closa_1010									610130.Closa_1010	3.47e-85	251	2AIN5@1|root,3194H@2|Bacteria,1V6U3@1239|Firmicutes,24JK0@186801|Clostridia,220MW@1506553|Lachnoclostridium	186801|Clostridia	S	Psort location Cytoplasmic, score 8.87	-	-	-	-	-	DUF3842	100	134	1098093	1097692	5.5e-84
Ls	UP000001662$tr|D9R5L5|D9R5L5_LACSW	tr|D9R5L5|D9R5L5_LACSW	TRUE	FALSE	48	Aspartate racemase	Closa_2633	K25316	racX, ygeA; amino-acid racemase [EC:5.1.1.10]	01120, 00310, 00260, 00470, 01100, 00270	Microbial metabolism in diverse environments, Lysine degradation, Glycine, serine and threonine metabolism, D-Amino acid metabolism, Metabolic pathways, Cysteine and methionine metabolism	ko01000	Enzymes	M00960	Lysine degradation, bacteria, L-lysine => D-lysine => succinate	610130.Closa_2633	2.13e-160	449	COG1794@1|root,COG1794@2|Bacteria,1TR3U@1239|Firmicutes,24ADY@186801|Clostridia,21YMQ@1506553|Lachnoclostridium	186801|Clostridia	M	Asp/Glu/Hydantoin racemase	-	-	5.1.1.13	-	iHN637.CLJU_RS14520	Asp_Glu_race	100	230	2859592	2858903	9.88e-153
Ls	UP000001662$tr|D9R6P3|D9R6P3_LACSW	tr|D9R6P3|D9R6P3_LACSW	TRUE	TRUE	47	Probable transaldolase (EC 2.2.1.2)	tal Closa_0930	K00616	TALDO1, talB, talA; transaldolase [EC:2.2.1.2]	01120, 01100, 00030, 01230, 01200, 01110	Microbial metabolism in diverse environments, Metabolic pathways, Pentose phosphate pathway, Biosynthesis of amino acids, Carbon metabolism, Biosynthesis of secondary metabolites	ko01000	Enzymes	M00004, M00007	Pentose phosphate pathway (Pentose phosphate cycle), Pentose phosphate pathway, non-oxidative phase, fructose 6P => ribose 5P	610130.Closa_0930	3.69e-150	422	COG0176@1|root,COG0176@2|Bacteria,1TP4Q@1239|Firmicutes,248KZ@186801|Clostridia,21YEJ@1506553|Lachnoclostridium	186801|Clostridia	H	Transaldolase is important for the balance of metabolites in the pentose-phosphate pathway	tal	-	2.2.1.2	-	-	TAL_FSA	100	217	1010568	1011218	5.23e-133
Ls	UP000001662$tr|D9R2K3|D9R2K3_LACSW	tr|D9R2K3|D9R2K3_LACSW	TRUE	FALSE	36	Alpha amylase catalytic region	Closa_4120	K01214	ISA, treX; isoamylase [EC:3.2.1.68]	01110, 01100, 00500	Biosynthesis of secondary metabolites, Metabolic pathways, Starch and sucrose metabolism	ko01000	Enzymes	M00565	Trehalose biosynthesis, D-glucose 1P => trehalose	610130.Closa_4120	0	1296	COG1523@1|root,COG1523@2|Bacteria,1TP3M@1239|Firmicutes,2481P@186801|Clostridia,21YEZ@1506553|Lachnoclostridium	186801|Clostridia	G	Belongs to the glycosyl hydrolase 13 family	-	-	3.2.1.68	CBM48,GH13	-	Alpha-amylase	100	612	4465566	4463731	0
Ls	UP000001662$tr|D9R0R7|D9R0R7_LACSW	tr|D9R0R7|D9R0R7_LACSW	FALSE	FALSE	33	Glucokinase (EC 2.7.1.2) (Glucose kinase)	Closa_0073	K25026	glk; glucokinase [EC:2.7.1.2]	00520, 00500, 01100, 01200, 01250, 00521, 01110, 01120, 00052, 00524, 00010	Amino sugar and nucleotide sugar metabolism, Starch and sucrose metabolism, Metabolic pathways, Carbon metabolism, Biosynthesis of nucleotide sugars, Streptomycin biosynthesis, Biosynthesis of secondary metabolites, Microbial metabolism in diverse environments, Galactose metabolism, Neomycin, kanamycin and gentamicin biosynthesis, Glycolysis / Gluconeogenesis	ko01000	Enzymes	M00909, M00549, M00001	UDP-N-acetyl-D-glucosamine biosynthesis, prokaryotes, glucose => UDP-GlcNAc, Nucleotide sugar biosynthesis, glucose => UDP-glucose, Glycolysis (Embden-Meyerhof pathway), glucose => pyruvate	610130.Closa_0073	1.1e-229	632	COG1940@1|root,COG1940@2|Bacteria,1TPKW@1239|Firmicutes,248U9@186801|Clostridia,21YJ1@1506553|Lachnoclostridium	186801|Clostridia	G,K	transcriptional regulators of NagC XylR family K00845	glk	-	2.7.1.2	-	-	ROK	100	314	85677	86618	0
Ls	UP000001662$tr|D9R3V6|D9R3V6_LACSW	tr|D9R3V6|D9R3V6_LACSW	TRUE	FALSE	44	Peptide chain release factor 1 (RF-1)	prfA Closa_0432	K02835	prfA, MTRF1, MRF1; peptide chain release factor 1			ko03012	Translation factors			610130.Closa_0432	4.94e-246	677	COG0216@1|root,COG0216@2|Bacteria,1TQ7V@1239|Firmicutes,248CN@186801|Clostridia,21Y99@1506553|Lachnoclostridium	186801|Clostridia	J	Peptide chain release factor 1 directs the termination of translation in response to the peptide chain termination codons UAG and UAA	prfA	-	-	-	-	PCRF,RF-1	100	358	488912	489985	0
Ls	UP000001662$tr|D9R4L2|D9R4L2_LACSW	tr|D9R4L2|D9R4L2_LACSW	TRUE	FALSE	79	Nitroreductase	Closa_0567	K07078	K07078; uncharacterized protein							610130.Closa_0567	2.77e-134	380	COG3560@1|root,COG3560@2|Bacteria,1V1CR@1239|Firmicutes,2481A@186801|Clostridia,222KA@1506553|Lachnoclostridium	186801|Clostridia	S	Nitroreductase family	-	-	-	-	-	Nitroreductase	100	190	633041	633610	4.88e-125
Ls	UP000001662$tr|D9RAX8|D9RAX8_LACSW	tr|D9RAX8|D9RAX8_LACSW				D-isomer specific 2-hydroxyacid dehydrogenase NAD-binding protein	Closa_3653	K00058	serA, PHGDH; D-3-phosphoglycerate dehydrogenase / 2-oxoglutarate reductase [EC:1.1.1.95 1.1.1.399]	01120, 01100, 00270, 00680, 01230, 00260, 01110, 01200	Microbial metabolism in diverse environments, Metabolic pathways, Cysteine and methionine metabolism, Methane metabolism, Biosynthesis of amino acids, Glycine, serine and threonine metabolism, Biosynthesis of secondary metabolites, Carbon metabolism	ko01000, ko04147	Enzymes, Exosome	M00020	Serine biosynthesis, glycerate-3P => serine	610130.Closa_3653	7.5e-283	772	COG0111@1|root,COG0111@2|Bacteria,1V410@1239|Firmicutes,248H9@186801|Clostridia,21XJ6@1506553|Lachnoclostridium	186801|Clostridia	C	D-isomer specific 2-hydroxyacid dehydrogenase	pdxB	-	1.1.1.399,1.1.1.95	-	-	2-Hacid_dh,2-Hacid_dh_C	100	387	3962469	3961309	0
Ls	UP000001662$tr|D9R6X9|D9R6X9_LACSW	tr|D9R6X9|D9R6X9_LACSW				cysteine desulfurase (EC 2.8.1.7)	Closa_1018									610130.Closa_1018	2.58e-275	753	COG0520@1|root,COG0520@2|Bacteria,1TQ1W@1239|Firmicutes,249CS@186801|Clostridia,21Z7G@1506553|Lachnoclostridium	186801|Clostridia	E	Cysteine desulfurase family protein	-	-	-	-	-	Aminotran_5	100	380	1111520	1112659	0
Ls	UP000001662$tr|D9R225|D9R225_LACSW	tr|D9R225|D9R225_LACSW	TRUE	TRUE	48	Glycerol-3-phosphate acyltransferase (Acyl-PO4 G3P acyltransferase) (Acyl-phosphate--glycerol-3-phosphate acyltransferase) (G3P acyltransferase) (GPAT) (EC 2.3.1.275) (Lysophosphatidic acid synthase) (LPA synthase)	plsY Closa_2096	K08591	plsY; acyl phosphate:glycerol-3-phosphate acyltransferase [EC:2.3.1.275]	01110, 00564, 01100, 00561	Biosynthesis of secondary metabolites, Glycerophospholipid metabolism, Metabolic pathways, Glycerolipid metabolism	ko01004, ko01000	Lipid biosynthesis proteins, Enzymes			610130.Closa_2096	2.92e-145	410	COG0344@1|root,COG0344@2|Bacteria,1VA3J@1239|Firmicutes,24JA2@186801|Clostridia,21Y3R@1506553|Lachnoclostridium	186801|Clostridia	I	Catalyzes the transfer of an acyl group from acyl- phosphate (acyl-PO(4)) to glycerol-3-phosphate (G3P) to form lysophosphatidic acid (LPA). This enzyme utilizes acyl-phosphate as fatty acyl donor, but not acyl-CoA or acyl-ACP	plsY	-	2.3.1.15	-	-	G3P_acyltransf	100	213	2258200	2257562	9.8e-138
Ls	UP000001662$tr|D9R1S4|D9R1S4_LACSW	tr|D9R1S4|D9R1S4_LACSW	FALSE	FALSE	14	tRNA-specific adenosine deaminase (EC 3.5.4.33)	tadA Closa_0172	K11991	tadA; tRNA(adenine34) deaminase [EC:3.5.4.33]			ko03016, ko01000	Transfer RNA biogenesis, Enzymes			610130.Closa_0172	2.28e-118	338	COG0590@1|root,COG0590@2|Bacteria,1V3HZ@1239|Firmicutes,24JM2@186801|Clostridia,220AM@1506553|Lachnoclostridium	186801|Clostridia	F	Catalyzes the deamination of adenosine to inosine at the wobble position 34 of tRNA(Arg2)	tadA	-	3.5.4.33	-	-	MafB19-deam	100	164	187196	187687	6.83e-110
Ls	UP000001662$tr|D9R1Q2|D9R1Q2_LACSW	tr|D9R1Q2|D9R1Q2_LACSW	TRUE	FALSE	6	UDP-N-acetylglucosamine--N-acetylmuramyl-(pentapeptide) pyrophosphoryl-undecaprenol N-acetylglucosamine transferase (EC 2.4.1.227) (Undecaprenyl-PP-MurNAc-pentapeptide-UDPGlcNAc GlcNAc transferase)	murG Closa_0150	K02563	murG; UDP-N-acetylglucosamine--N-acetylmuramyl-(pentapeptide) pyrophosphoryl-undecaprenol N-acetylglucosamine transferase [EC:2.4.1.227]	00550, 04112, 01100	Peptidoglycan biosynthesis, Cell cycle - Caulobacter, Metabolic pathways	ko01000, ko01011	Enzymes, Peptidoglycan biosynthesis and degradation proteins			610130.Closa_0150	1.51e-259	711	COG0707@1|root,COG0707@2|Bacteria,1TQFT@1239|Firmicutes,248IA@186801|Clostridia,21ZK7@1506553|Lachnoclostridium	186801|Clostridia	M	Cell wall formation. Catalyzes the transfer of a GlcNAc subunit on undecaprenyl-pyrophosphoryl-MurNAc-pentapeptide (lipid intermediate I) to form undecaprenyl-pyrophosphoryl-MurNAc- (pentapeptide)GlcNAc (lipid intermediate II)	murG	-	2.4.1.227	GT28	-	Glyco_tran_28_C,Glyco_transf_28	100	355	167385	166321	0
Ls	UP000001662$tr|D9R8E1|D9R8E1_LACSW	tr|D9R8E1|D9R8E1_LACSW	TRUE	TRUE	59	Extracellular solute-binding protein family 1	Closa_1290	K02027	ABC.MS.S; multiple sugar transport system substrate-binding protein			ko02000	Transporters			610130.Closa_1290	0	946	COG1653@1|root,COG1653@2|Bacteria,1VRMR@1239|Firmicutes,258WH@186801|Clostridia,21Y2U@1506553|Lachnoclostridium	186801|Clostridia	G	Bacterial extracellular solute-binding protein	-	-	-	-	-	SBP_bac_1	100	472	1391013	1392428	0
Ls	UP000001662$tr|D9QZR4|D9QZR4_LACSW	tr|D9QZR4|D9QZR4_LACSW	TRUE	FALSE	13	S-adenosylmethionine-dependent methyltransferase domain-containing protein	Closa_3770	K06969	rlmI; 23S rRNA (cytosine1962-C5)-methyltransferase [EC:2.1.1.191]			ko03009, ko01000	Ribosome biogenesis, Enzymes			610130.Closa_3770	4.71e-240	658	COG1092@1|root,COG1092@2|Bacteria,1TPUD@1239|Firmicutes,2480X@186801|Clostridia,21Y5Z@1506553|Lachnoclostridium	186801|Clostridia	H	S-adenosylmethionine-dependent methyltransferase	rlmL_1	-	2.1.1.191	-	-	Methyltrans_SAM	99.682	314	4068014	4068955	0
Ls	UP000001662$tr|D9RAH2|D9RAH2_LACSW	tr|D9RAH2|D9RAH2_LACSW	TRUE	FALSE	46	2-dehydro-3-deoxyphosphogluconate aldolase/4-hydroxy-2-oxoglutarate aldolase	Closa_1654	K01625	eda; 2-dehydro-3-deoxyphosphogluconate aldolase / (4S)-4-hydroxy-2-oxoglutarate aldolase [EC:4.1.2.14 4.1.3.42]	00630, 01200, 01120, 00030, 01100	Glyoxylate and dicarboxylate metabolism, Carbon metabolism, Microbial metabolism in diverse environments, Pentose phosphate pathway, Metabolic pathways	ko01000	Enzymes	M00631, M00061, M00008, M00308	D-Galacturonate degradation (bacteria), D-galacturonate => pyruvate + D-glyceraldehyde 3P, D-Glucuronate degradation, D-glucuronate => pyruvate + D-glyceraldehyde 3P, Entner-Doudoroff pathway, glucose-6P => glyceraldehyde-3P + pyruvate, Semi-phosphorylative Entner-Doudoroff pathway, gluconate => glycerate-3P	610130.Closa_1654	4.86e-150	422	COG0800@1|root,COG0800@2|Bacteria,1TS0F@1239|Firmicutes,248GA@186801|Clostridia,22027@1506553|Lachnoclostridium	186801|Clostridia	G	2-dehydro-3-deoxyphosphogluconate aldolase 4-hydroxy-2-oxoglutarate aldolase	eda	-	4.1.2.14,4.1.3.42	-	-	Aldolase	100	196	1754430	1755017	1.48e-128
Ls	UP000001662$tr|D9R3X6|D9R3X6_LACSW	tr|D9R3X6|D9R3X6_LACSW	TRUE	FALSE	31	Polyphosphate kinase (EC 2.7.4.1) (ATP-polyphosphate phosphotransferase) (Polyphosphoric acid kinase)	ppk Closa_0452	K00937	ppk1; polyphosphate kinase [EC:2.7.4.1]	00190, 03018	Oxidative phosphorylation, RNA degradation	ko01000, ko03019	Enzymes, Messenger RNA biogenesis			610130.Closa_0452	0	1424	COG0855@1|root,COG0855@2|Bacteria,1TNZM@1239|Firmicutes,248XY@186801|Clostridia,21Z4G@1506553|Lachnoclostridium	186801|Clostridia	P	Catalyzes the reversible transfer of the terminal phosphate of ATP to form a long-chain polyphosphate (polyP)	ppk	-	2.7.4.1	-	-	PP_kinase,PP_kinase_C,PP_kinase_N	100	720	512522	514681	0
Ls	UP000001662$tr|D9RAJ1|D9RAJ1_LACSW	tr|D9RAJ1|D9RAJ1_LACSW	TRUE	FALSE	6	Elongation factor G	Closa_1673	K02355	fusA, GFM, EFG; elongation factor G			ko03029, ko03012	Mitochondrial biogenesis, Translation factors			610130.Closa_1673	0	1386	COG0480@1|root,COG0480@2|Bacteria,1TPWN@1239|Firmicutes,247N4@186801|Clostridia,21YVN@1506553|Lachnoclostridium	186801|Clostridia	J	elongation factor G	fusA2	-	-	-	-	EFG_C,EFG_II,EFG_IV,GTP_EFTU,GTP_EFTU_D2	100	700	1777968	1780067	0
Ls	UP000001662$tr|D9R3F0|D9R3F0_LACSW	tr|D9R3F0|D9R3F0_LACSW	TRUE	TRUE	20	Extracellular solute-binding protein family 1	Closa_2326	K10117	msmE; raffinose/stachyose/melibiose transport system substrate-binding protein	2010	ABC transporters	ko02000	Transporters			610130.Closa_2326	1.29e-313	854	COG1653@1|root,COG1653@2|Bacteria,1TQJE@1239|Firmicutes,2496C@186801|Clostridia,223Y9@1506553|Lachnoclostridium	186801|Clostridia	G	PFAM extracellular solute-binding protein family 1	-	-	-	-	-	SBP_bac_8	100	437	2504056	2502746	0
Ls	UP000001662$tr|D9R0N0|D9R0N0_LACSW	tr|D9R0N0|D9R0N0_LACSW	TRUE	TRUE	66	Biotin carboxyl carrier protein of acetyl-CoA carboxylase	Closa_0036	K02160	accB, bccP; acetyl-CoA carboxylase biotin carboxyl carrier protein	00720, 01120, 00640, 01200, 00061, 01110, 00620, 01100, 01212	Carbon fixation pathways in prokaryotes, Microbial metabolism in diverse environments, Propanoate metabolism, Carbon metabolism, Fatty acid biosynthesis, Biosynthesis of secondary metabolites, Pyruvate metabolism, Metabolic pathways, Fatty acid metabolism			M00376, M00082	3-Hydroxypropionate bi-cycle, Fatty acid biosynthesis, initiation	610130.Closa_0036	5e-106	306	COG0511@1|root,COG0511@2|Bacteria,1VAB7@1239|Firmicutes,24MNP@186801|Clostridia,220QX@1506553|Lachnoclostridium	186801|Clostridia	I	first, biotin carboxylase catalyzes the carboxylation of the carrier protein and then the transcarboxylase transfers the carboxyl group to form malonyl-CoA	accB	-	-	-	iHN637.CLJU_RS20755	Biotin_lipoyl	100	159	44746	45222	1.16e-102
Ls	UP000001662$tr|D9R446|D9R446_LACSW	tr|D9R446|D9R446_LACSW	TRUE	FALSE	28	Efflux transporter, RND family, MFP subunit	Closa_0523									610130.Closa_0523	9.48e-262	718	COG0845@1|root,COG0845@2|Bacteria,1V2JZ@1239|Firmicutes,24A5A@186801|Clostridia,22437@1506553|Lachnoclostridium	186801|Clostridia	M	Belongs to the membrane fusion protein (MFP) (TC 8.A.1) family	-	-	-	-	-	Biotin_lipoyl_2,HlyD_3,HlyD_D23	100	380	588447	589586	0
Ls	UP000001662$tr|D9QZN3|D9QZN3_LACSW	tr|D9QZN3|D9QZN3_LACSW	TRUE	TRUE	13	Small ribosomal subunit protein uS4	rpsD Closa_3739	K02986	RP-S4, rpsD; small subunit ribosomal protein S4	3010	Ribosome	ko03011	Ribosome			610130.Closa_3739	4.21e-137	388	COG0522@1|root,COG0522@2|Bacteria,1TR0J@1239|Firmicutes,248Y5@186801|Clostridia,21ZID@1506553|Lachnoclostridium	186801|Clostridia	J	One of the primary rRNA binding proteins, it binds directly to 16S rRNA where it nucleates assembly of the body of the 30S subunit	rpsD	-	-	-	-	Ribosomal_S4,S4	99.492	197	4051032	4050442	2.08e-130
Ls	UP000001662$tr|D9R585|D9R585_LACSW	tr|D9R585|D9R585_LACSW				Efflux transporter, RND family, MFP subunit	Closa_0663									610130.Closa_0663	3.97e-311	848	COG0845@1|root,COG0845@2|Bacteria,1UUEP@1239|Firmicutes,24CTR@186801|Clostridia,21ZDN@1506553|Lachnoclostridium	186801|Clostridia	M	Belongs to the membrane fusion protein (MFP) (TC 8.A.1) family	-	-	-	-	-	Biotin_lipoyl_2,HlyD_3,HlyD_D23,OEP	100	443	746329	747657	0
Ls	UP000001662$tr|D9R3I8|D9R3I8_LACSW	tr|D9R3I8|D9R3I8_LACSW	FALSE	FALSE	10	Glycoside hydrolase family 4	Closa_4207									610130.Closa_4207	0	894	COG1486@1|root,COG1486@2|Bacteria,1TQ9I@1239|Firmicutes,24995@186801|Clostridia,221QF@1506553|Lachnoclostridium	186801|Clostridia	G	Family 4 glycosyl hydrolase	-	-	3.2.1.86	GT4	-	Glyco_hydro_4,Glyco_hydro_4C	100	454	4550475	4549114	0
Ls	UP000001662$tr|D9R409|D9R409_LACSW	tr|D9R409|D9R409_LACSW	TRUE	FALSE	30	Transcriptional regulator, GntR family	Closa_0485									610130.Closa_0485	2.5e-185	514	COG2188@1|root,COG2188@2|Bacteria,1VW9Z@1239|Firmicutes,250ZT@186801|Clostridia,220Q4@1506553|Lachnoclostridium	186801|Clostridia	K	helix_turn_helix gluconate operon transcriptional repressor	-	-	-	-	-	GntR	100	255	550735	551499	6.26e-175
Ls	UP000001662$tr|D9R8M9|D9R8M9_LACSW	tr|D9R8M9|D9R8M9_LACSW				ASCH domain-containing protein	Closa_3228									610130.Closa_3228	1.22e-102	296	COG4405@1|root,COG4405@2|Bacteria,1V6S0@1239|Firmicutes,24H8W@186801|Clostridia,221JS@1506553|Lachnoclostridium	186801|Clostridia	S	ASCH	-	-	-	-	-	ASCH,Acetyltransf_3	100	146	3476923	3477360	3.8e-97
Ls	UP000001662$tr|D9RAB0|D9RAB0_LACSW	tr|D9RAB0|D9RAB0_LACSW	TRUE	FALSE	21	Methyl-accepting chemotaxis sensory transducer	Closa_1591									610130.Closa_1591	1.43e-177	495	COG0840@1|root,COG4936@1|root,COG0840@2|Bacteria,COG4936@2|Bacteria,1UYU6@1239|Firmicutes,248WU@186801|Clostridia,222IA@1506553|Lachnoclostridium	186801|Clostridia	K,N,T	Sensory domain found in PocR	-	-	-	-	-	MCPsignal,PocR	100	259	1685817	1685041	1.84e-156
Ls	UP000001662$tr|D9RAG4|D9RAG4_LACSW	tr|D9RAG4|D9RAG4_LACSW	TRUE	TRUE	31	Ion-translocating oxidoreductase complex subunit D (EC 7.-.-.-) (Rnf electron transport complex subunit D)	rnfD Closa_1646	K03614	rnfD; H+/Na+-translocating ferredoxin:NAD+ oxidoreductase subunit D [EC:7.1.1.11 7.2.1.2]			ko01000	Enzymes			610130.Closa_1646	1.99e-208	577	COG4658@1|root,COG4658@2|Bacteria,1TQAY@1239|Firmicutes,247TM@186801|Clostridia,21YAH@1506553|Lachnoclostridium	186801|Clostridia	C	Part of a membrane complex involved in electron transport	rnfD	-	-	-	-	NQR2_RnfD_RnfE	100	307	1747094	1748014	0
Ls	UP000001662$tr|D9R004|D9R004_LACSW	tr|D9R004|D9R004_LACSW	TRUE	FALSE	33	Aldose 1-epimerase (EC 5.1.3.3)	Closa_1873	K01785	galM, GALM; aldose 1-epimerase [EC:5.1.3.3]	01110, 00052, 00010, 01120, 01100	Biosynthesis of secondary metabolites, Galactose metabolism, Glycolysis / Gluconeogenesis, Microbial metabolism in diverse environments, Metabolic pathways	ko01000	Enzymes	M00632	Galactose degradation, Leloir pathway, galactose => alpha-D-glucose-1P	610130.Closa_1873	1.08e-271	741	COG2017@1|root,COG2017@2|Bacteria,1TQGJ@1239|Firmicutes,249DZ@186801|Clostridia,21YH5@1506553|Lachnoclostridium	186801|Clostridia	G	Converts alpha-aldose to the beta-anomer	mro	-	5.1.3.3	-	-	Aldose_epim	100	352	2024470	2025525	0
Ls	UP000001662$tr|D9R1Y1|D9R1Y1_LACSW	tr|D9R1Y1|D9R1Y1_LACSW	TRUE	FALSE	44	Single-stranded DNA-binding protein (SSB)	Closa_0232	K03111	ssb; single-strand DNA-binding protein	03440, 03430, 03030	Homologous recombination, Mismatch repair, DNA replication	ko03400, ko03032, ko03029	DNA repair and recombination proteins, DNA replication proteins, Mitochondrial biogenesis			610130.Closa_0232	1.71e-104	301	COG0629@1|root,COG0629@2|Bacteria,1V3WT@1239|Firmicutes,24HF9@186801|Clostridia,21ZZF@1506553|Lachnoclostridium	186801|Clostridia	L	Single-stranded DNA-binding protein	ssb	-	-	-	-	SSB	100	150	250725	251174	3.37e-91
Ls	UP000001662$tr|D9RAB3|D9RAB3_LACSW	tr|D9RAB3|D9RAB3_LACSW	TRUE	FALSE	37	Oligoendopeptidase F (EC 3.4.24.-)	Closa_1594	K08602	pepF, pepB; oligoendopeptidase F [EC:3.4.24.-]			ko01002	Peptidases and inhibitors			610130.Closa_1594	0	1192	COG1164@1|root,COG1164@2|Bacteria,1TP4P@1239|Firmicutes,248TP@186801|Clostridia,21Z5I@1506553|Lachnoclostridium	186801|Clostridia	E	Oligopeptidase F	pepF	-	-	-	-	Peptidase_M3,Peptidase_M3_N	99.832	594	1687628	1689409	0
Ls	UP000001662$tr|D9R9L4|D9R9L4_LACSW	tr|D9R9L4|D9R9L4_LACSW	TRUE	TRUE	73	Xylose isomerase domain protein TIM barrel	Closa_1465	K10709	frlC; fructoselysine 3-epimerase [EC:5.1.3.41]			ko01000	Enzymes			610130.Closa_1465	4.22e-208	574	COG1082@1|root,COG1082@2|Bacteria,1UUVZ@1239|Firmicutes,24E3D@186801|Clostridia,220PN@1506553|Lachnoclostridium	186801|Clostridia	G	Xylose isomerase-like TIM barrel	-	-	-	-	-	AP_endonuc_2	100	276	1568522	1569349	0
Ls	UP000001662$tr|D9R099|D9R099_LACSW	tr|D9R099|D9R099_LACSW	TRUE	TRUE	67	Tryptophanase (EC 4.1.99.1) (L-tryptophan indole-lyase) (TNase)	tnaA Closa_3812	K01667	tnaA; tryptophanase [EC:4.1.99.1]	01100, 00380	Metabolic pathways, Tryptophan metabolism	ko01000	Enzymes			610130.Closa_3812	0	930	COG3033@1|root,COG3033@2|Bacteria,1TRGV@1239|Firmicutes,248WC@186801|Clostridia,21Z1N@1506553|Lachnoclostridium	186801|Clostridia	E	Beta-eliminating lyase	tnaA	-	4.1.99.1	-	-	Beta_elim_lyase	100	463	4131606	4130218	0
Ls	UP000001662$tr|D9R2A0|D9R2A0_LACSW	tr|D9R2A0|D9R2A0_LACSW	TRUE	TRUE	18	PTS system, glucose subfamily, IIA subunit	Closa_2171									610130.Closa_2171	1.22e-113	326	COG2190@1|root,COG2190@2|Bacteria,1W092@1239|Firmicutes,25EGH@186801|Clostridia,21XG7@1506553|Lachnoclostridium	186801|Clostridia	G	phosphoenolpyruvate-dependent sugar phosphotransferase system, EIIA 1	ptbA	-	-	-	-	PTS_EIIA_1	100	164	2336090	2335599	5.6e-106
Ls	UP000001662$tr|D9R6R6|D9R6R6_LACSW	tr|D9R6R6|D9R6R6_LACSW	TRUE	FALSE	10	Acetyltransferase (EC 2.3.1.-)	Closa_0953	K00661	maa; maltose O-acetyltransferase [EC:2.3.1.79]			ko01000	Enzymes			610130.Closa_0953	3.61e-150	421	COG0110@1|root,COG0110@2|Bacteria,1TQEX@1239|Firmicutes,249KF@186801|Clostridia,21XI1@1506553|Lachnoclostridium	186801|Clostridia	S	Psort location Cytoplasmic, score	-	-	2.3.1.18,2.3.1.79	-	-	Hexapep,Hexapep_2,Mac	100	203	1037799	1038407	3.14e-135
Ls	UP000001662$tr|D9QZ65|D9QZ65_LACSW	tr|D9QZ65|D9QZ65_LACSW	TRUE	FALSE	20	Beta-galactosidase (EC 3.2.1.23) (Lactase)	Closa_1720	K01190	lacZ; beta-galactosidase [EC:3.2.1.23]	00600, 00052, 00511, 01100	Sphingolipid metabolism, Galactose metabolism, Other glycan degradation, Metabolic pathways	ko01000	Enzymes			610130.Closa_1720	0	2121	COG3250@1|root,COG3250@2|Bacteria,1TPDC@1239|Firmicutes,248H7@186801|Clostridia,21YVM@1506553|Lachnoclostridium	186801|Clostridia	G	Beta galactosidase small chain	cbgA	-	3.2.1.23	-	-	Bgal_small_N,DUF4981,Glyco_hydro_2,Glyco_hydro_2_C,Glyco_hydro_2_N	100	1009	1834578	1837604	0
Ls	UP000001662$tr|D9QZP4|D9QZP4_LACSW	tr|D9QZP4|D9QZP4_LACSW	TRUE	FALSE	46	Small ribosomal subunit protein uS5	rpsE Closa_3750	K02988	RP-S5, MRPS5, rpsE; small subunit ribosomal protein S5	3010	Ribosome	ko03011	Ribosome			610130.Closa_3750	1.71e-111	321	COG0098@1|root,COG0098@2|Bacteria,1V1B1@1239|Firmicutes,24G5D@186801|Clostridia,21YA9@1506553|Lachnoclostridium	186801|Clostridia	J	Located at the back of the 30S subunit body where it stabilizes the conformation of the head with respect to the body	rpsE	-	-	-	-	Ribosomal_S5,Ribosomal_S5_C	99.408	169	4057009	4056503	5.47e-105
Ls	UP000001662$tr|D9R1I2|D9R1I2_LACSW	tr|D9R1I2|D9R1I2_LACSW				Nucleotidyl transferase domain-containing protein	Closa_3994									610130.Closa_3994	1.82e-226	623	COG1209@1|root,COG1209@2|Bacteria,1TPR2@1239|Firmicutes,2490F@186801|Clostridia,21XEM@1506553|Lachnoclostridium	186801|Clostridia	M	Nucleotidyl transferase	-	-	-	-	-	NTP_transferase	100	310	4337111	4336182	0
Ls	UP000001662$tr|D9QZS9|D9QZS9_LACSW	tr|D9QZS9|D9QZS9_LACSW	FALSE	FALSE	44	DNA-directed RNA polymerase subunit beta (RNAP subunit beta) (EC 2.7.7.6) (RNA polymerase subunit beta) (Transcriptase subunit beta)	rpoB Closa_3785	K03043	rpoB; DNA-directed RNA polymerase subunit beta [EC:2.7.7.6]	3020	RNA polymerase	ko01000, ko03021, ko03400	Enzymes, Transcription machinery, DNA repair and recombination proteins			610130.Closa_3785	0	2535	COG0085@1|root,COG0085@2|Bacteria,1TP96@1239|Firmicutes,247J1@186801|Clostridia,21XKK@1506553|Lachnoclostridium	186801|Clostridia	K	DNA-dependent RNA polymerase catalyzes the transcription of DNA into RNA using the four ribonucleoside triphosphates as substrates	rpoB	-	2.7.7.6	-	-	RNA_pol_Rpb2_1,RNA_pol_Rpb2_2,RNA_pol_Rpb2_3,RNA_pol_Rpb2_45,RNA_pol_Rpb2_6,RNA_pol_Rpb2_7	100	1249	4093723	4089977	0
Ls	UP000001662$tr|D9QZA0|D9QZA0_LACSW	tr|D9QZA0|D9QZA0_LACSW	TRUE	FALSE	29	GCN5-related N-acetyltransferase	Closa_1763									610130.Closa_1763	1.3e-120	344	COG1670@1|root,COG1670@2|Bacteria,1V5V9@1239|Firmicutes,24FVA@186801|Clostridia,220CD@1506553|Lachnoclostridium	186801|Clostridia	J	Acetyltransferase (GNAT) domain	-	-	-	-	-	Acetyltransf_3	100	170	1885598	1886107	8.16e-105
Ls	UP000001662$tr|D9R1K7|D9R1K7_LACSW	tr|D9R1K7|D9R1K7_LACSW	TRUE	TRUE	66	Aldehyde dehydrogenase family protein	Closa_4019									610130.Closa_4019	0	985	COG1012@1|root,COG1012@2|Bacteria,1UHQT@1239|Firmicutes,25E5E@186801|Clostridia,21XP6@1506553|Lachnoclostridium	186801|Clostridia	C	Aldehyde dehydrogenase family	-	-	-	-	-	Aldedh	100	504	4358130	4356619	0
Ls	UP000001662$tr|D9R521|D9R521_LACSW	tr|D9R521|D9R521_LACSW				tryptophan synthase (EC 4.2.1.20)	Closa_2560	K01695	trpA; tryptophan synthase alpha chain [EC:4.2.1.20]	01100, 01110, 00400, 01230, 00260	Metabolic pathways, Biosynthesis of secondary metabolites, Phenylalanine, tyrosine and tryptophan biosynthesis, Biosynthesis of amino acids, Glycine, serine and threonine metabolism	ko01000	Enzymes	M00023	Tryptophan biosynthesis, chorismate => tryptophan	610130.Closa_2560	1.34e-164	460	COG0159@1|root,COG0159@2|Bacteria,1VC52@1239|Firmicutes,24AVT@186801|Clostridia,222BJ@1506553|Lachnoclostridium	186801|Clostridia	E	Tryptophan synthase alpha chain	-	-	4.2.1.20	-	-	Trp_syntA	100	232	2770453	2769758	1.25e-146
Ls	UP000001662$tr|D9R8L2|D9R8L2_LACSW	tr|D9R8L2|D9R8L2_LACSW	FALSE	FALSE	63	Extracellular solute-binding protein family 1	Closa_3211	K17318	lplA; putative aldouronate transport system substrate-binding protein	2010	ABC transporters	ko02000	Transporters			610130.Closa_3211	0	968	COG1653@1|root,COG1653@2|Bacteria,1V0HW@1239|Firmicutes,24YFZ@186801|Clostridia,221X0@1506553|Lachnoclostridium	186801|Clostridia	G	PFAM extracellular solute-binding protein family 1	-	-	-	-	-	SBP_bac_1	100	490	3460362	3458893	0
Ls	UP000001662$tr|D9R655|D9R655_LACSW	tr|D9R655|D9R655_LACSW	TRUE	TRUE	36	Beta-phosphoglucomutase	Closa_0870	K10231	kojP; kojibiose phosphorylase [EC:2.4.1.230]			ko01000	Enzymes			610130.Closa_0870	0	1999	COG0637@1|root,COG1554@1|root,COG0637@2|Bacteria,COG1554@2|Bacteria,1TQMB@1239|Firmicutes,247J6@186801|Clostridia,223W0@1506553|Lachnoclostridium	186801|Clostridia	G	hydrolase family 65 central catalytic	-	-	2.4.1.230,2.4.1.8	GH65	-	Glyco_hydro_65C,Glyco_hydro_65N,Glyco_hydro_65m,HAD_2	100	990	938916	941885	0
Ls	UP000001662$tr|D9R9U8|D9R9U8_LACSW	tr|D9R9U8|D9R9U8_LACSW	TRUE	TRUE	9	Sulfonate/nitrate/taurine transport system substrate-binding protein	Closa_1551	K02051	ABC.SN.S; NitT/TauT family transport system substrate-binding protein			ko02000	Transporters			610130.Closa_1551	9.88e-239	656	COG0715@1|root,COG0715@2|Bacteria,1TQN5@1239|Firmicutes,248IG@186801|Clostridia,21YKM@1506553|Lachnoclostridium	186801|Clostridia	P	NMT1-like family	-	-	-	-	-	NMT1,NMT1_2	100	335	1646814	1645810	0
Ls	UP000001662$tr|D9R3Y7|D9R3Y7_LACSW	tr|D9R3Y7|D9R3Y7_LACSW	TRUE	FALSE	77	Threonine synthase (EC 4.2.3.1)	Closa_0463	K01733	thrC; threonine synthase [EC:4.2.3.1]	00260, 00750, 01110, 01230, 01100, 01120	Glycine, serine and threonine metabolism, Vitamin B6 metabolism, Biosynthesis of secondary metabolites, Biosynthesis of amino acids, Metabolic pathways, Microbial metabolism in diverse environments	ko01000	Enzymes	M00018	Threonine biosynthesis, aspartate => homoserine => threonine	610130.Closa_0463	0	974	COG0498@1|root,COG0498@2|Bacteria,1TPR0@1239|Firmicutes,248YY@186801|Clostridia,21ZGH@1506553|Lachnoclostridium	186801|Clostridia	E	Threonine synthase	thrC	-	4.2.3.1	-	iHN637.CLJU_RS16355	PALP,Thr_synth_N	100	494	526550	528031	0
Ls	UP000001662$tr|D9RAR8|D9RAR8_LACSW	tr|D9RAR8|D9RAR8_LACSW	TRUE	FALSE	44	Aspartate--tRNA(Asp/Asn) ligase (EC 6.1.1.23) (Aspartyl-tRNA synthetase) (AspRS) (Non-discriminating aspartyl-tRNA synthetase) (ND-AspRS)	aspS Closa_3591	K01876	DARS2, aspS; aspartyl-tRNA synthetase [EC:6.1.1.12]	970	Aminoacyl-tRNA biosynthesis	ko01000, ko03029, ko01007, ko03016	Enzymes, Mitochondrial biogenesis, Amino acid related enzymes, Transfer RNA biogenesis			610130.Closa_3591	0	1254	COG0173@1|root,COG0173@2|Bacteria,1TPCN@1239|Firmicutes,247Z3@186801|Clostridia,21XPA@1506553|Lachnoclostridium	186801|Clostridia	J	Aspartyl-tRNA synthetase with relaxed tRNA specificity since it is able to aspartylate not only its cognate tRNA(Asp) but also tRNA(Asn). Reaction proceeds in two steps L-aspartate is first activated by ATP to form Asp-AMP and then transferred to the acceptor end of tRNA(Asp Asn)	aspS	-	6.1.1.12	-	-	GAD,tRNA-synt_2,tRNA_anti-codon	99.844	640	3892243	3890324	0
Ls	UP000001662$tr|D9R7K8|D9R7K8_LACSW	tr|D9R7K8|D9R7K8_LACSW	TRUE	FALSE	10	Alpha/beta family hydrolase	Closa_1121	K06889	K06889; uncharacterized protein							610130.Closa_1121	1.25e-240	660	COG1073@1|root,COG1073@2|Bacteria,1TPW7@1239|Firmicutes,24A5B@186801|Clostridia,21ZQ0@1506553|Lachnoclostridium	186801|Clostridia	S	Dienelactone hydrolase family	-	-	-	-	-	AXE1,DLH,Peptidase_S15	100	324	1217009	1217980	0
Ls	UP000001662$tr|D9RAE1|D9RAE1_LACSW	tr|D9RAE1|D9RAE1_LACSW	TRUE	FALSE	10	Mannitol dehydrogenase domain protein	Closa_1622	K00040	uxuB; fructuronate reductase [EC:1.1.1.57]	00040, 01100	Pentose and glucuronate interconversions, Metabolic pathways	ko01000	Enzymes	M00061	D-Glucuronate degradation, D-glucuronate => pyruvate + D-glyceraldehyde 3P	610130.Closa_1622	0	1074	COG0246@1|root,COG0246@2|Bacteria,1TQ97@1239|Firmicutes,247TG@186801|Clostridia,21XJH@1506553|Lachnoclostridium	186801|Clostridia	G	Mannitol dehydrogenase Rossmann domain	-	-	1.1.1.57	-	-	Mannitol_dh,Mannitol_dh_C	100	537	1718984	1720594	0
Ls	UP000001662$tr|D9R043|D9R043_LACSW	tr|D9R043|D9R043_LACSW	TRUE	FALSE	74	ROK family protein	Closa_1915	K25026	glk; glucokinase [EC:2.7.1.2]	00520, 00500, 01100, 01200, 01250, 00521, 01110, 01120, 00052, 00524, 00010	Amino sugar and nucleotide sugar metabolism, Starch and sucrose metabolism, Metabolic pathways, Carbon metabolism, Biosynthesis of nucleotide sugars, Streptomycin biosynthesis, Biosynthesis of secondary metabolites, Microbial metabolism in diverse environments, Galactose metabolism, Neomycin, kanamycin and gentamicin biosynthesis, Glycolysis / Gluconeogenesis	ko01000	Enzymes	M00909, M00549, M00001	UDP-N-acetyl-D-glucosamine biosynthesis, prokaryotes, glucose => UDP-GlcNAc, Nucleotide sugar biosynthesis, glucose => UDP-glucose, Glycolysis (Embden-Meyerhof pathway), glucose => pyruvate	610130.Closa_1915	5.26e-234	643	COG1940@1|root,COG1940@2|Bacteria,1TRGJ@1239|Firmicutes,248TJ@186801|Clostridia,21Z9D@1506553|Lachnoclostridium	186801|Clostridia	G,K	ROK family	-	-	2.7.1.2	-	-	ROK	100	317	2067064	2068014	0
Ls	UP000001662$tr|D9R6R9|D9R6R9_LACSW	tr|D9R6R9|D9R6R9_LACSW	TRUE	FALSE	23	Polyphosphate kinase-2-related domain-containing protein	Closa_0956	K23753	ppk2, pap; AMP-polyphosphate phosphotransferase [EC:2.7.4.33]			ko01000	Enzymes			610130.Closa_0956	0	1008	COG2326@1|root,COG2326@2|Bacteria,1TQQR@1239|Firmicutes,249HE@186801|Clostridia,21XUH@1506553|Lachnoclostridium	186801|Clostridia	S	Psort location Cytoplasmic, score 8.87	pap	-	-	-	-	PPK2	100	499	1040403	1041899	0
Ls	UP000001662$tr|D9R2L2|D9R2L2_LACSW	tr|D9R2L2|D9R2L2_LACSW	FALSE	FALSE	68	Bacterial Pleckstrin homology domain-containing protein	Closa_4130									610130.Closa_4130	3.2e-83	246	arCOG12631@1|root,3172B@2|Bacteria,1V77G@1239|Firmicutes,24KJW@186801|Clostridia,223N5@1506553|Lachnoclostridium	186801|Clostridia	S	Bacterial PH domain	-	-	-	-	-	bPH_1	100	124	4474978	4475349	1.33e-81
Ls	UP000001662$tr|D9QZ52|D9QZ52_LACSW	tr|D9QZ52|D9QZ52_LACSW	TRUE	FALSE	44	4Fe-4S ferredoxin iron-sulfur binding domain-containing protein	Closa_1707	K07138	K07138; uncharacterized protein							610130.Closa_1707	6.88e-283	771	COG2768@1|root,COG2768@2|Bacteria,1TQAW@1239|Firmicutes,247IS@186801|Clostridia,21YY1@1506553|Lachnoclostridium	186801|Clostridia	C	Domain of unknown function (DUF362)	-	-	-	-	-	DUF362,Fer4,Fer4_21,Fer4_6,Fer4_7	100	368	1817527	1816424	0
Ls	UP000001662$tr|D9R3Z1|D9R3Z1_LACSW	tr|D9R3Z1|D9R3Z1_LACSW	TRUE	FALSE	52	Histidinol-phosphatase (HolPase) (EC 3.1.3.15)	Closa_0467	K04486	E3.1.3.15B; histidinol-phosphatase (PHP family) [EC:3.1.3.15]	01100, 01110, 01230, 00340	Metabolic pathways, Biosynthesis of secondary metabolites, Biosynthesis of amino acids, Histidine metabolism	ko01000	Enzymes	M00026	Histidine biosynthesis, PRPP => histidine	610130.Closa_0467	1.2e-195	541	COG1387@1|root,COG1387@2|Bacteria,1TRKS@1239|Firmicutes,249TM@186801|Clostridia,2229A@1506553|Lachnoclostridium	186801|Clostridia	E	DNA polymerase alpha chain like domain	-	-	3.1.3.15	-	-	PHP	100	261	533616	532834	3.5e-179
Ls	UP000001662$tr|D9R4F3|D9R4F3_LACSW	tr|D9R4F3|D9R4F3_LACSW	TRUE	FALSE	46	Methylenetetrahydrofolate reductase (EC 1.5.1.54)	Closa_2454	K00297	metF, MTHFR; methylenetetrahydrofolate reductase (NADH) [EC:1.5.1.54]	01200, 01100, 01120, 00670, 00720	Carbon metabolism, Metabolic pathways, Microbial metabolism in diverse environments, One carbon pool by folate, Carbon fixation pathways in prokaryotes	ko01000	Enzymes	M00377	Reductive acetyl-CoA pathway (Wood-Ljungdahl pathway)	610130.Closa_2454	1.92e-204	565	COG0685@1|root,COG0685@2|Bacteria,1TQFE@1239|Firmicutes,247ZK@186801|Clostridia,21XUA@1506553|Lachnoclostridium	186801|Clostridia	C	Psort location Cytoplasmic, score 8.87	metF	-	1.5.1.20	-	-	MTHFR	100	285	2649672	2648818	0
Ls	UP000001662$tr|D9R966|D9R966_LACSW	tr|D9R966|D9R966_LACSW				N-acetyl-gamma-glutamyl-phosphate reductase (AGPR) (EC 1.2.1.38) (N-acetyl-glutamate semialdehyde dehydrogenase) (NAGSA dehydrogenase)	argC Closa_3288	K00145	argC; N-acetyl-gamma-glutamyl-phosphate reductase [EC:1.2.1.38]	01210, 01110, 01230, 00220, 01100	2-Oxocarboxylic acid metabolism, Biosynthesis of secondary metabolites, Biosynthesis of amino acids, Arginine biosynthesis, Metabolic pathways	ko01000	Enzymes	M00028, M00845	Ornithine biosynthesis, glutamate => ornithine, Arginine biosynthesis, glutamate => acetylcitrulline => arginine	610130.Closa_3288	2.3e-254	697	COG0002@1|root,COG0002@2|Bacteria,1TPVI@1239|Firmicutes,247R3@186801|Clostridia,21YW7@1506553|Lachnoclostridium	186801|Clostridia	E	Catalyzes the NADPH-dependent reduction of N-acetyl-5- glutamyl phosphate to yield N-acetyl-L-glutamate 5-semialdehyde	argC	-	1.2.1.38	-	-	Semialdhyde_dh,Semialdhyde_dhC	100	346	3535934	3534897	0
Ls	UP000001662$tr|D9R557|D9R557_LACSW	tr|D9R557|D9R557_LACSW	TRUE	FALSE	30	Putative cell wall binding repeat-containing protein	Closa_2598									610130.Closa_2598	0	2903	COG1409@1|root,COG3408@1|root,COG5263@1|root,COG5434@1|root,COG1409@2|Bacteria,COG3408@2|Bacteria,COG5263@2|Bacteria,COG5434@2|Bacteria,1V3DP@1239|Firmicutes,24KRD@186801|Clostridia,220MF@1506553|Lachnoclostridium	186801|Clostridia	G,M	Bacterial Ig-like domain (group 3)	-	-	-	-	-	Beta_helix,Big_3,Big_4,CW_binding_1	100	1579	2819741	2815005	0
Ls	UP000001662$tr|D9R290|D9R290_LACSW	tr|D9R290|D9R290_LACSW	TRUE	FALSE	21	Cof-like hydrolase	Closa_2161									610130.Closa_2161	5.29e-196	542	COG0561@1|root,COG0561@2|Bacteria,1TSZZ@1239|Firmicutes,24B3M@186801|Clostridia,21ZX3@1506553|Lachnoclostridium	186801|Clostridia	S	haloacid dehalogenase-like hydrolase	-	-	-	-	-	Hydrolase_3	100	264	2328961	2328170	2.38e-180
Ls	UP000001662$tr|D9QZN2|D9QZN2_LACSW	tr|D9QZN2|D9QZN2_LACSW	FALSE	FALSE	44	DNA-directed RNA polymerase subunit alpha (RNAP subunit alpha) (EC 2.7.7.6) (RNA polymerase subunit alpha) (Transcriptase subunit alpha)	rpoA Closa_3738	K03040	rpoA; DNA-directed RNA polymerase subunit alpha [EC:2.7.7.6]	3020	RNA polymerase	ko01000, ko03021, ko03400	Enzymes, Transcription machinery, DNA repair and recombination proteins			610130.Closa_3738	1.8e-223	617	COG0202@1|root,COG0202@2|Bacteria,1TPR8@1239|Firmicutes,248DS@186801|Clostridia,21XI7@1506553|Lachnoclostridium	186801|Clostridia	K	DNA-dependent RNA polymerase catalyzes the transcription of DNA into RNA using the four ribonucleoside triphosphates as substrates	rpoA	-	2.7.7.6	-	-	RNA_pol_A_CTD,RNA_pol_A_bac,RNA_pol_L	99.689	322	4050331	4049366	0
Ls	UP000001662$tr|D9R2G3|D9R2G3_LACSW	tr|D9R2G3|D9R2G3_LACSW	TRUE	TRUE	70	Extracellular solute-binding protein family 1	Closa_4078	K02027	ABC.MS.S; multiple sugar transport system substrate-binding protein			ko02000	Transporters			610130.Closa_4078	1.75e-314	855	COG1653@1|root,COG1653@2|Bacteria,1TT8P@1239|Firmicutes,25FNF@186801|Clostridia,220HQ@1506553|Lachnoclostridium	186801|Clostridia	G	Bacterial extracellular solute-binding protein	-	-	-	-	-	SBP_bac_1,SBP_bac_8	100	425	4414865	4416139	0
Ls	UP000001662$tr|D9QZU9|D9QZU9_LACSW	tr|D9QZU9|D9QZU9_LACSW	TRUE	FALSE	77	DNA gyrase subunit B (EC 5.6.2.2)	gyrB Closa_0005	K02470	gyrB; DNA gyrase subunit B [EC:5.6.2.2]			ko03400, ko03032, ko01000	DNA repair and recombination proteins, DNA replication proteins, Enzymes			610130.Closa_0005	0	1271	COG0187@1|root,COG0187@2|Bacteria,1TQ0R@1239|Firmicutes,248AV@186801|Clostridia,21Z0W@1506553|Lachnoclostridium	186801|Clostridia	L	A type II topoisomerase that negatively supercoils closed circular double-stranded (ds) DNA in an ATP-dependent manner to modulate DNA topology and maintain chromosomes in an underwound state. Negative supercoiling favors strand separation, and DNA replication, transcription, recombination and repair, all of which involve strand separation. Also able to catalyze the interconversion of other topological isomers of dsDNA rings, including catenanes and knotted rings. Type II topoisomerases break and join 2 DNA strands simultaneously in an ATP-dependent manner	gyrB	-	5.99.1.3	-	-	DNA_gyraseB,DNA_gyraseB_C,HATPase_c,Toprim	100	637	4368	6278	0
Ls	UP000001662$tr|D9RAI2|D9RAI2_LACSW	tr|D9RAI2|D9RAI2_LACSW	TRUE	FALSE	68	Phospho-2-dehydro-3-deoxyheptonate aldolase	Closa_1664	K03856	AROA2, aroA; 3-deoxy-7-phosphoheptulonate synthase [EC:2.5.1.54]	01230, 01110, 00400, 01100	Biosynthesis of amino acids, Biosynthesis of secondary metabolites, Phenylalanine, tyrosine and tryptophan biosynthesis, Metabolic pathways	ko01000	Enzymes	M00022	Shikimate pathway, phosphoenolpyruvate + erythrose-4P => chorismate	610130.Closa_1664	5.53e-242	665	COG2876@1|root,COG2876@2|Bacteria,1TP61@1239|Firmicutes,24812@186801|Clostridia,21YS6@1506553|Lachnoclostridium	186801|Clostridia	H	Psort location Cytoplasmic, score 8.87	aroF	-	2.5.1.54	-	-	DAHP_synth_1	100	338	1766027	1765014	0
Ls	UP000001662$tr|D9R040|D9R040_LACSW	tr|D9R040|D9R040_LACSW	TRUE	TRUE	74	ABC transporter related protein	Closa_1912	K10441	rbsA; ribose transport system ATP-binding protein [EC:7.5.2.7]	2010	ABC transporters	ko01000, ko02000	Enzymes, Transporters			610130.Closa_1912	0	964	COG1129@1|root,COG1129@2|Bacteria,1TP6I@1239|Firmicutes,247II@186801|Clostridia,21XVN@1506553|Lachnoclostridium	186801|Clostridia	P	Part of an ABC transporter complex involved in carbohydrate import. Could be involved in ribose, galactose and or methyl galactoside import. Responsible for energy coupling to the transport system	rbsA	-	3.6.3.17	-	-	ABC_tran	100	500	2063261	2064760	0
Ls	UP000001662$tr|D9R968|D9R968_LACSW	tr|D9R968|D9R968_LACSW	FALSE	FALSE	19	GCN5-related N-acetyltransferase	Closa_3290									610130.Closa_3290	1.33e-114	328	COG0454@1|root,COG0456@2|Bacteria,1UHZS@1239|Firmicutes,25E8H@186801|Clostridia,2205Q@1506553|Lachnoclostridium	186801|Clostridia	K	Acetyltransferase (GNAT) domain	-	-	-	-	-	Acetyltransf_1	100	158	3537973	3537500	1.2e-94
Ls	UP000001662$tr|D9R0M4|D9R0M4_LACSW	tr|D9R0M4|D9R0M4_LACSW	TRUE	TRUE	3	Beta-ketoacyl-[acyl-carrier-protein] synthase III (Beta-ketoacyl-ACP synthase III) (KAS III) (EC 2.3.1.180) (3-oxoacyl-[acyl-carrier-protein] synthase 3) (3-oxoacyl-[acyl-carrier-protein] synthase III)	fabH Closa_0030	K00648	fabH; 3-oxoacyl-[acyl-carrier-protein] synthase III [EC:2.3.1.180]	01212, 00061, 01100	Fatty acid metabolism, Fatty acid biosynthesis, Metabolic pathways	ko01004, ko01000	Lipid biosynthesis proteins, Enzymes	M00082	Fatty acid biosynthesis, initiation	610130.Closa_0030	6.63e-232	638	COG0332@1|root,COG0332@2|Bacteria,1TP0K@1239|Firmicutes,248V8@186801|Clostridia,21ZMU@1506553|Lachnoclostridium	186801|Clostridia	I	Catalyzes the condensation reaction of fatty acid synthesis by the addition to an acyl acceptor of two carbons from malonyl-ACP. Catalyzes the first condensation reaction which initiates fatty acid synthesis and may therefore play a role in governing the total rate of fatty acid production. Possesses both acetoacetyl-ACP synthase and acetyl transacylase activities. Its substrate specificity determines the biosynthesis of branched- chain and or straight-chain of fatty acids	fabH	-	2.3.1.180	-	-	ACP_syn_III,ACP_syn_III_C	100	325	39382	40356	0
Ls	UP000001662$tr|D9R7V0|D9R7V0_LACSW	tr|D9R7V0|D9R7V0_LACSW	TRUE	FALSE	7	Mannonate dehydratase (EC 4.2.1.8) (D-mannonate hydro-lyase)	uxuA Closa_3071	K01686	uxuA; mannonate dehydratase [EC:4.2.1.8]	01100, 00040	Metabolic pathways, Pentose and glucuronate interconversions	ko01000	Enzymes	M00061	D-Glucuronate degradation, D-glucuronate => pyruvate + D-glyceraldehyde 3P	610130.Closa_3071	1.85e-267	730	COG1312@1|root,COG1312@2|Bacteria,1TP5F@1239|Firmicutes,247RB@186801|Clostridia,21YJ8@1506553|Lachnoclostridium	186801|Clostridia	H	Catalyzes the dehydration of D-mannonate	uxuA	-	4.2.1.8	-	-	UxuA	100	351	3330381	3329329	0
Ls	UP000001662$tr|D9R4Y6|D9R4Y6_LACSW	tr|D9R4Y6|D9R4Y6_LACSW	TRUE	FALSE	77	DUF4317 domain-containing protein	Closa_2524									610130.Closa_2524	1.11e-285	780	28HI8@1|root,2Z7TS@2|Bacteria,1TQTK@1239|Firmicutes,249WK@186801|Clostridia,21XME@1506553|Lachnoclostridium	186801|Clostridia	S	Psort location Cytoplasmic, score 8.87	-	-	-	-	-	DUF4317	100	389	2728190	2727024	0
Ls	UP000001662$tr|D9R7A3|D9R7A3_LACSW	tr|D9R7A3|D9R7A3_LACSW	TRUE	TRUE	57	L-carnitine dehydratase/bile acid-inducible protein F	Closa_3002									610130.Closa_3002	0	863	COG1804@1|root,COG1804@2|Bacteria,1TP54@1239|Firmicutes,24AFB@186801|Clostridia,21ZJ0@1506553|Lachnoclostridium	186801|Clostridia	C	CoA-transferase family III	fldA	-	2.8.3.17	-	-	CoA_transf_3	100	414	3245905	3244664	0
Ls	UP000001662$tr|D9R9P4|D9R9P4_LACSW	tr|D9R9P4|D9R9P4_LACSW	TRUE	TRUE	12	Ethanolamine ammonia-lyase large subunit (EAL large subunit) (EC 4.3.1.7)	eutB Closa_1496	K03735	eutB; ethanolamine ammonia-lyase large subunit [EC:4.3.1.7]	01100, 00564	Metabolic pathways, Glycerophospholipid metabolism	ko01000	Enzymes			610130.Closa_1496	0	912	COG4303@1|root,COG4303@2|Bacteria,1TP15@1239|Firmicutes,248P5@186801|Clostridia,21XJX@1506553|Lachnoclostridium	186801|Clostridia	E	Ethanolamine ammonia lyase large subunit (EutB)	eutB	-	4.3.1.7	-	-	EutB	100	459	1595769	1597145	0
Ls	UP000001662$tr|D9R9H0|D9R9H0_LACSW	tr|D9R9H0|D9R9H0_LACSW	TRUE	TRUE	13	Hydrogenase, Fe-only	Closa_3394	K18332	hndD; NADP-reducing hydrogenase subunit HndD [EC:1.12.1.3]			ko01000	Enzymes			610130.Closa_3394	0	1138	COG3383@1|root,COG4624@1|root,COG3383@2|Bacteria,COG4624@2|Bacteria,1TP6C@1239|Firmicutes,24897@186801|Clostridia,21Y9F@1506553|Lachnoclostridium	186801|Clostridia	C	hydrogenase large subunit	-	-	1.12.1.3,1.6.5.3	-	-	Fe_hyd_SSU,Fe_hyd_lg_C,Fer2_4,Fer4,Fer4_7,Fer4_9,NADH-G_4Fe-4S_3	100	581	3654309	3656051	0
Ls	UP000001662$tr|D9R009|D9R009_LACSW	tr|D9R009|D9R009_LACSW	TRUE	TRUE	13	Uracil phosphoribosyltransferase (EC 2.4.2.9) (UMP pyrophosphorylase) (UPRTase)	upp Closa_1878	K00761	upp, UPRT; uracil phosphoribosyltransferase [EC:2.4.2.9]	01100, 00240, 01232	Metabolic pathways, Pyrimidine metabolism, Nucleotide metabolism	ko01000	Enzymes			610130.Closa_1878	9.86e-153	429	COG0035@1|root,COG0035@2|Bacteria,1TPMT@1239|Firmicutes,248FV@186801|Clostridia,21Y67@1506553|Lachnoclostridium	186801|Clostridia	F	Catalyzes the conversion of uracil and 5-phospho-alpha- D-ribose 1-diphosphate (PRPP) to UMP and diphosphate	upp	-	2.4.2.9	-	-	UPRTase	100	213	2031488	2030850	3.8e-143
Ls	UP000001662$tr|D9R259|D9R259_LACSW	tr|D9R259|D9R259_LACSW	TRUE	FALSE	6	Formate--tetrahydrofolate ligase (EC 6.3.4.3) (Formyltetrahydrofolate synthetase) (FHS) (FTHFS)	fhs Closa_2130	K01938	fhs; formate--tetrahydrofolate ligase [EC:6.3.4.3]	01100, 01240, 00720, 00670, 01200, 01120	Metabolic pathways, Biosynthesis of cofactors, Carbon fixation pathways in prokaryotes, One carbon pool by folate, Carbon metabolism, Microbial metabolism in diverse environments	ko01000	Enzymes	M00140, M00377	C1-unit interconversion, prokaryotes, Reductive acetyl-CoA pathway (Wood-Ljungdahl pathway)	610130.Closa_2130	0	1098	COG2759@1|root,COG2759@2|Bacteria,1TP6N@1239|Firmicutes,247P5@186801|Clostridia,21XZX@1506553|Lachnoclostridium	186801|Clostridia	F	Formyltetrahydrofolate synthetase	fhs	-	6.3.4.3	-	-	FTHFS	100	556	2291927	2290260	0
Ls	UP000001662$tr|D9R607|D9R607_LACSW	tr|D9R607|D9R607_LACSW	TRUE	FALSE	10	Bacterial membrane protein YfhO	Closa_0819									610130.Closa_0819	0	1872	COG4485@1|root,COG4485@2|Bacteria,1TRR1@1239|Firmicutes,24BHM@186801|Clostridia,21XE7@1506553|Lachnoclostridium	186801|Clostridia	S	Bacterial membrane protein YfhO	-	-	-	-	-	GtrA,YfhO	100	960	887763	890642	0
Ls	UP000001662$tr|D9R3Z5|D9R3Z5_LACSW	tr|D9R3Z5|D9R3Z5_LACSW	FALSE	FALSE	10	Glycoside hydrolase family 4	Closa_0471	K01222	E3.2.1.86A, celF; 6-phospho-beta-glucosidase [EC:3.2.1.86]	00010, 00500	Glycolysis / Gluconeogenesis, Starch and sucrose metabolism	ko01000	Enzymes			610130.Closa_0471	0	895	COG1486@1|root,COG1486@2|Bacteria,1TQ9I@1239|Firmicutes,24995@186801|Clostridia,22223@1506553|Lachnoclostridium	186801|Clostridia	G	Family 4 glycosyl hydrolase	-	-	3.2.1.122,3.2.1.86	GH4,GT4	-	Glyco_hydro_4,Glyco_hydro_4C	100	444	536405	537736	0
Ls	UP000001662$tr|D9R7S8|D9R7S8_LACSW	tr|D9R7S8|D9R7S8_LACSW	FALSE	FALSE	43	2-dehydropantoate 2-reductase (EC 1.1.1.169) (Ketopantoate reductase)	Closa_3049	K00077	panE, apbA; 2-dehydropantoate 2-reductase [EC:1.1.1.169]	01240, 01110, 01100, 00770	Biosynthesis of cofactors, Biosynthesis of secondary metabolites, Metabolic pathways, Pantothenate and CoA biosynthesis	ko01000	Enzymes	M00119, M00913, M00914	Pantothenate biosynthesis, valine/L-aspartate => pantothenate, Pantothenate biosynthesis, 2-oxoisovalerate/spermine => pantothenate, Coenzyme A biosynthesis, archaea, 2-oxoisovalerate => 4-phosphopantoate => CoA	610130.Closa_3049	4.43e-220	607	COG1893@1|root,COG1893@2|Bacteria,1UM1M@1239|Firmicutes,249J4@186801|Clostridia,21Z14@1506553|Lachnoclostridium	186801|Clostridia	H	Catalyzes the NADPH-dependent reduction of ketopantoate into pantoic acid	-	-	1.1.1.169	-	-	ApbA,ApbA_C	100	305	3306218	3307132	0
Ls	UP000001662$tr|D9R183|D9R183_LACSW	tr|D9R183|D9R183_LACSW	TRUE	FALSE	77	DNA mismatch repair protein MutS	mutS Closa_2051	K03555	mutS; DNA mismatch repair protein MutS	3430	Mismatch repair	ko03400	DNA repair and recombination proteins			610130.Closa_2051	0	1734	COG0249@1|root,COG0249@2|Bacteria,1TPRJ@1239|Firmicutes,248GI@186801|Clostridia,21XMB@1506553|Lachnoclostridium	186801|Clostridia	L	that it carries out the mismatch recognition step. This protein has a weak ATPase activity	mutS	-	-	-	-	MutS_I,MutS_II,MutS_III,MutS_IV,MutS_V	100	884	2207306	2204655	0
Ls	UP000001662$tr|D9R223|D9R223_LACSW	tr|D9R223|D9R223_LACSW	FALSE	FALSE	43	Extracellular ligand-binding receptor	Closa_2094	K01999	livK; branched-chain amino acid transport system substrate-binding protein	02010, 02024	ABC transporters, Quorum sensing	ko02000	Transporters			610130.Closa_2094	9.32e-274	751	COG0683@1|root,COG0683@2|Bacteria,1TPQ2@1239|Firmicutes,248H1@186801|Clostridia,21XVQ@1506553|Lachnoclostridium	186801|Clostridia	E	Receptor family ligand binding region	braC	-	-	-	-	Peripla_BP_6	100	355	2256152	2255088	0
Ls	UP000001662$tr|D9R688|D9R688_LACSW	tr|D9R688|D9R688_LACSW				Peptidase M16C associated domain protein	Closa_0903	K06972	PITRM1, PreP, CYM1; presequence protease [EC:3.4.24.-]			ko01002	Peptidases and inhibitors			610130.Closa_0903	0	1960	COG1026@1|root,COG1026@2|Bacteria,1TPD1@1239|Firmicutes,25AE9@186801|Clostridia,21XTN@1506553|Lachnoclostridium	186801|Clostridia	S	Peptidase M16C associated	-	-	-	-	-	M16C_assoc,Peptidase_M16,Peptidase_M16_C	100	974	975798	978719	0
Ls	UP000001662$tr|D9R147|D9R147_LACSW	tr|D9R147|D9R147_LACSW				Cell envelope-related transcriptional attenuator	Closa_2015	K01005	tagT_U_V; polyisoprenyl-teichoic acid--peptidoglycan teichoic acid transferase [EC:2.7.8.-]	552	Teichoic acid biosynthesis					610130.Closa_2015	0	890	COG1316@1|root,COG1316@2|Bacteria,1UK5V@1239|Firmicutes,25CAA@186801|Clostridia,21Y98@1506553|Lachnoclostridium	186801|Clostridia	K	Cell envelope-related transcriptional attenuator domain	-	-	-	-	-	LytR_cpsA_psr	100	507	2169529	2168009	0
Ls	UP000001662$tr|D9R4Q8|D9R4Q8_LACSW	tr|D9R4Q8|D9R4Q8_LACSW	TRUE	FALSE	77	Protein translocase subunit SecA (EC 7.4.2.8)	secA Closa_0614	K03070	secA; preprotein translocase subunit SecA [EC:7.4.2.8]	03060, 02024, 03070	Protein export, Quorum sensing, Bacterial secretion system	ko01000, ko02044	Enzymes, Secretion system			610130.Closa_0614	0	1672	COG0653@1|root,COG0653@2|Bacteria,1TPEY@1239|Firmicutes,247N2@186801|Clostridia,21YP5@1506553|Lachnoclostridium	186801|Clostridia	U	Part of the Sec protein translocase complex. Interacts with the SecYEG preprotein conducting channel. Has a central role in coupling the hydrolysis of ATP to the transfer of proteins into and across the cell membrane, serving as an ATP-driven molecular motor driving the stepwise translocation of polypeptide chains across the membrane	secA	-	-	-	-	Helicase_C,SEC-C,SecA_DEAD,SecA_PP_bind,SecA_SW	100	856	686892	689459	0
Ls	UP000001662$tr|D9R103|D9R103_LACSW	tr|D9R103|D9R103_LACSW	TRUE	FALSE	77	HAD-superfamily hydrolase, subfamily IA, variant 3	Closa_1971									610130.Closa_1971	1.24e-159	447	COG0637@1|root,COG0637@2|Bacteria,1V1DF@1239|Firmicutes,24FYY@186801|Clostridia,21Y47@1506553|Lachnoclostridium	186801|Clostridia	S	IA, variant 3	-	-	-	-	-	HAD_2	100	221	2124075	2124737	8.5e-150
Ls	UP000001662$tr|D9R7L2|D9R7L2_LACSW	tr|D9R7L2|D9R7L2_LACSW	TRUE	FALSE	20	Putative transcriptional regulator, PucR family	Closa_1127									610130.Closa_1127	0	1009	COG2508@1|root,COG2508@2|Bacteria,1W7B1@1239|Firmicutes,25N08@186801|Clostridia,223K8@1506553|Lachnoclostridium	186801|Clostridia	K	PucR C-terminal helix-turn-helix domain	-	-	-	-	-	HTH_30	99.805	512	1222790	1224325	0
Ls	UP000001662$tr|D9QZ99|D9QZ99_LACSW	tr|D9QZ99|D9QZ99_LACSW	TRUE	FALSE	10	Uncharacterized protein	Closa_1762									610130.Closa_1762	1.05e-75	226	28VKC@1|root,2ZHNM@2|Bacteria,1W4J9@1239|Firmicutes,256XU@186801|Clostridia	186801|Clostridia	-	-	-	-	-	-	-	-	100	111	1885224	1885556	5.6e-72
Ls	UP000001662$tr|D9R4L5|D9R4L5_LACSW	tr|D9R4L5|D9R4L5_LACSW	TRUE	FALSE	48	Thiamine pyrophosphate protein domain protein TPP-binding protein	Closa_0571	K01652	E2.2.1.6L, ilvB, ilvG, ilvI; acetolactate synthase I/II/III large subunit [EC:2.2.1.6]	00650, 01210, 00660, 00290, 01110, 00770, 01230, 01100	Butanoate metabolism, 2-Oxocarboxylic acid metabolism, C5-Branched dibasic acid metabolism, Valine, leucine and isoleucine biosynthesis, Biosynthesis of secondary metabolites, Pantothenate and CoA biosynthesis, Biosynthesis of amino acids, Metabolic pathways	ko01000	Enzymes	M00019, M00570	Valine/isoleucine biosynthesis, pyruvate => valine / 2-oxobutanoate => isoleucine, Isoleucine biosynthesis, threonine => 2-oxobutanoate => isoleucine	610130.Closa_0571	0	1296	COG0028@1|root,COG0028@2|Bacteria,1TQE8@1239|Firmicutes,248Z9@186801|Clostridia,21Y9X@1506553|Lachnoclostridium	186801|Clostridia	E,H	Thiamine pyrophosphate enzyme, central domain	-	-	2.2.1.6	-	-	TPP_enzyme_C,TPP_enzyme_M,TPP_enzyme_N	100	644	638481	640412	0
Ls	UP000001662$tr|D9R0Q9|D9R0Q9_LACSW	tr|D9R0Q9|D9R0Q9_LACSW				Beta-phosphoglucomutase	Closa_0065	K01838	pgmB; beta-phosphoglucomutase [EC:5.4.2.6]	500	Starch and sucrose metabolism	ko01000	Enzymes			610130.Closa_0065	1.91e-150	423	COG0637@1|root,COG0637@2|Bacteria,1UZE0@1239|Firmicutes,24DWR@186801|Clostridia,222R9@1506553|Lachnoclostridium	186801|Clostridia	S	HAD-superfamily hydrolase, subfamily IA, variant 3	pgmB	-	5.4.2.6	-	-	HAD_2	100	213	76403	77041	6.22e-134
Ls	UP000001662$tr|D9R2H2|D9R2H2_LACSW	tr|D9R2H2|D9R2H2_LACSW	TRUE	FALSE	68	D-aminoacyl-tRNA deacylase (DTD) (EC 3.1.1.96) (Gly-tRNA(Ala) deacylase) (EC 3.1.1.-)	dtd Closa_4087	K07560	dtd, DTD; D-aminoacyl-tRNA deacylase [EC:3.1.1.96]			ko01000, ko03016	Enzymes, Transfer RNA biogenesis			610130.Closa_4087	3.95e-113	324	COG1490@1|root,COG1490@2|Bacteria,1V6GH@1239|Firmicutes,24J90@186801|Clostridia,220D3@1506553|Lachnoclostridium	186801|Clostridia	J	rejects L-amino acids rather than detecting D-amino acids in the active site. By recycling D-aminoacyl-tRNA to D-amino acids and free tRNA molecules, this enzyme counteracts the toxicity associated with the formation of D-aminoacyl-tRNA entities in vivo and helps enforce protein L-homochirality	dtd	-	-	-	-	Tyr_Deacylase	100	161	4425958	4425476	2.39e-107
Ls	UP000001662$tr|D9R9P8|D9R9P8_LACSW	tr|D9R9P8|D9R9P8_LACSW	TRUE	FALSE	59	Acetaldehyde dehydrogenase (Acetylating)	Closa_1500	K00132	E1.2.1.10; acetaldehyde dehydrogenase (acetylating) [EC:1.2.1.10]	00620, 00650, 01120, 01100	Pyruvate metabolism, Butanoate metabolism, Microbial metabolism in diverse environments, Metabolic pathways	ko01000	Enzymes			610130.Closa_1500	0	939	COG1012@1|root,COG1012@2|Bacteria,1UHQT@1239|Firmicutes,25E5E@186801|Clostridia,21XN7@1506553|Lachnoclostridium	186801|Clostridia	C	Aldehyde dehydrogenase family	-	-	-	-	-	Aldedh	100	492	1599258	1600733	0
Ls	UP000001662$tr|D9R419|D9R419_LACSW	tr|D9R419|D9R419_LACSW	TRUE	TRUE	18	CDP-glucose 4,6-dehydratase	Closa_0495	K01709	rfbG; CDP-glucose 4,6-dehydratase [EC:4.2.1.45]	01250, 01100, 00541, 00520	Biosynthesis of nucleotide sugars, Metabolic pathways, O-Antigen nucleotide sugar biosynthesis, Amino sugar and nucleotide sugar metabolism	ko01000	Enzymes			610130.Closa_0495	7.32e-273	744	COG0451@1|root,COG0451@2|Bacteria,1TQW7@1239|Firmicutes,24BI6@186801|Clostridia,21XT4@1506553|Lachnoclostridium	186801|Clostridia	M	Male sterility protein	rfbG	-	4.2.1.45	-	-	GDP_Man_Dehyd	100	358	560972	562045	0
Ls	UP000001662$tr|D9R1E2|D9R1E2_LACSW	tr|D9R1E2|D9R1E2_LACSW	TRUE	FALSE	44	ABC transporter related protein	Closa_3954	K10041	peb1C, glnQ; aspartate/glutamate/glutamine transport system ATP-binding protein [EC:7.4.2.1]	2010	ABC transporters	ko01000, ko02000	Enzymes, Transporters			610130.Closa_3954	7.74e-174	484	COG1126@1|root,COG1126@2|Bacteria,1TNYD@1239|Firmicutes,247QZ@186801|Clostridia,222A0@1506553|Lachnoclostridium	186801|Clostridia	E	ATPases associated with a variety of cellular activities	glnQ	-	3.6.3.21	-	-	ABC_tran	100	243	4285962	4285234	1.12e-164
Ls	UP000001662$tr|D9R2F9|D9R2F9_LACSW	tr|D9R2F9|D9R2F9_LACSW	FALSE	FALSE	3	Transcription-repair-coupling factor (TRCF) (EC 3.6.4.-)	mfd Closa_4074	K03723	mfd; transcription-repair coupling factor (superfamily II helicase) [EC:5.6.2.4]	3420	Nucleotide excision repair	ko01000, ko03400	Enzymes, DNA repair and recombination proteins			610130.Closa_4074	0	2318	COG1197@1|root,COG1197@2|Bacteria,1TPF1@1239|Firmicutes,248D8@186801|Clostridia,21Y7E@1506553|Lachnoclostridium	186801|Clostridia	L	Couples transcription and DNA repair by recognizing RNA polymerase (RNAP) stalled at DNA lesions. Mediates ATP-dependent release of RNAP and its truncated transcript from the DNA, and recruitment of nucleotide excision repair machinery to the damaged site	mfd	-	-	-	-	CarD_CdnL_TRCF,DEAD,Helicase_C,TRCF	100	1179	4410619	4407083	0
Ls	UP000001662$tr|D9R9S9|D9R9S9_LACSW	tr|D9R9S9|D9R9S9_LACSW				Uncharacterized protein	Closa_1532									610130.Closa_1532	9.48e-43	139	2EAI1@1|root,334M6@2|Bacteria,1VEQH@1239|Firmicutes,24VKK@186801|Clostridia,220W8@1506553|Lachnoclostridium	186801|Clostridia	-	-	-	-	-	-	-	-	100	67	1626613	1626813	6.67e-41
Ls	UP000001662$tr|D9QZM8|D9QZM8_LACSW	tr|D9QZM8|D9QZM8_LACSW				ABC transporter related protein	Closa_3734	K16786	ecfA1; energy-coupling factor transport system ATP-binding protein [EC:7.-.-.-]	2010	ABC transporters	ko02000	Transporters			610130.Closa_3734	5.16e-217	598	COG1122@1|root,COG1122@2|Bacteria,1TPH8@1239|Firmicutes,248A2@186801|Clostridia,21Y9Y@1506553|Lachnoclostridium	186801|Clostridia	P	ATP-binding (A) component of a common energy-coupling factor (ECF) ABC-transporter complex. Unlike classic ABC transporters this ECF transporter provides the energy necessary to transport a number of different substrates	ecfA2	-	-	-	-	ABC_tran	100	301	4045853	4044951	0
Ls	UP000001662$tr|D9R9S5|D9R9S5_LACSW	tr|D9R9S5|D9R9S5_LACSW	TRUE	TRUE	69	Probable glycine dehydrogenase (decarboxylating) subunit 1 (EC 1.4.4.2) (Glycine cleavage system P-protein subunit 1) (Glycine decarboxylase subunit 1) (Glycine dehydrogenase (aminomethyl-transferring) subunit 1)	gcvPA Closa_1528	K00282	gcvPA; glycine cleavage system P protein (glycine dehydrogenase) subunit 1 [EC:1.4.4.2]	00630, 01200, 00785, 00260, 01110, 01100	Glyoxylate and dicarboxylate metabolism, Carbon metabolism, Lipoic acid metabolism, Glycine, serine and threonine metabolism, Biosynthesis of secondary metabolites, Metabolic pathways	ko01000	Enzymes	M00621	Glycine cleavage system	610130.Closa_1528	0	874	COG0403@1|root,COG0403@2|Bacteria,1TQGG@1239|Firmicutes,2492A@186801|Clostridia,21ZD5@1506553|Lachnoclostridium	186801|Clostridia	E	The glycine cleavage system catalyzes the degradation of glycine. The P protein binds the alpha-amino group of glycine through its pyridoxal phosphate cofactor	gcvPA	-	1.4.4.2	-	-	GDC-P	100	439	1621295	1622611	0
Ls	UP000001662$tr|D9R1I4|D9R1I4_LACSW	tr|D9R1I4|D9R1I4_LACSW	TRUE	FALSE	13	ATP synthase subunit beta (EC 7.1.2.2) (ATP synthase F1 sector subunit beta) (F-ATPase subunit beta)	atpD Closa_3996	K02112	ATPF1B, atpD; F-type H+/Na+-transporting ATPase subunit beta [EC:7.1.2.2 7.2.2.1]	01100, 00190, 00195	Metabolic pathways, Oxidative phosphorylation, Photosynthesis	ko00194, ko01000	Photosynthesis proteins, Enzymes	M00157	F-type ATPase, prokaryotes and chloroplasts	610130.Closa_3996	0	917	COG0055@1|root,COG0055@2|Bacteria,1TPGF@1239|Firmicutes,2489W@186801|Clostridia,21XFQ@1506553|Lachnoclostridium	186801|Clostridia	C	Produces ATP from ADP in the presence of a proton gradient across the membrane. The catalytic sites are hosted primarily by the beta subunits	atpD	GO:0005575,GO:0005623,GO:0005886,GO:0016020,GO:0044464,GO:0071944	3.6.3.14	-	-	ATP-synt_ab,ATP-synt_ab_N	100	464	4339145	4337754	0
Ls	UP000001662$tr|D9R3A9|D9R3A9_LACSW	tr|D9R3A9|D9R3A9_LACSW	TRUE	FALSE	33	Periplasmic binding protein/LacI transcriptional regulator	Closa_2281	K23508	ytfQ; galactofuranose transport system substrate-binding protein	2010	ABC transporters	ko02000	Transporters			610130.Closa_2281	1.66e-216	602	COG1879@1|root,COG1879@2|Bacteria,1TQ1B@1239|Firmicutes,247K8@186801|Clostridia,221MH@1506553|Lachnoclostridium	186801|Clostridia	G	Periplasmic binding protein-like domain	-	-	-	-	-	Peripla_BP_4	100	357	2456655	2455585	0
Ls	UP000001662$tr|D9R165|D9R165_LACSW	tr|D9R165|D9R165_LACSW	TRUE	FALSE	33	Pyridoxal phosphate homeostasis protein (PLP homeostasis protein)	Closa_2033	K06997	yggS, PROSC; PLP dependent protein							610130.Closa_2033	1.89e-159	447	COG0325@1|root,COG0325@2|Bacteria,1TRDN@1239|Firmicutes,248R6@186801|Clostridia,21Y81@1506553|Lachnoclostridium	186801|Clostridia	S	Pyridoxal 5'-phosphate (PLP)-binding protein, which is involved in PLP homeostasis	ylmE	-	-	-	-	Ala_racemase_N	99.567	231	2188148	2187456	1.61e-155
Ls	UP000001662$tr|D9R8M0|D9R8M0_LACSW	tr|D9R8M0|D9R8M0_LACSW				peptidylprolyl isomerase (EC 5.2.1.8)	Closa_3219	K07533	prsA; foldase protein PrsA [EC:5.2.1.8]			ko01000, ko03110	Enzymes, Chaperones and folding catalysts			610130.Closa_3219	3.37e-224	619	COG0760@1|root,COG0760@2|Bacteria,1V8DP@1239|Firmicutes,24F9F@186801|Clostridia,2204A@1506553|Lachnoclostridium	186801|Clostridia	O	PPIC-type PPIASE domain	-	-	5.2.1.8	-	-	Rotamase,Rotamase_2,Rotamase_3	100	323	3469058	3468090	0
Ls	UP000001662$tr|D9R600|D9R600_LACSW	tr|D9R600|D9R600_LACSW	FALSE	FALSE	44	S-adenosylmethionine:tRNA ribosyltransferase-isomerase (EC 2.4.99.17) (Queuosine biosynthesis protein QueA)	queA Closa_0812	K07568	queA; S-adenosylmethionine:tRNA ribosyltransferase-isomerase [EC:2.4.99.17]			ko01000, ko03016	Enzymes, Transfer RNA biogenesis			610130.Closa_0812	1.5e-256	702	COG0809@1|root,COG0809@2|Bacteria,1TPKD@1239|Firmicutes,247NT@186801|Clostridia,21YC1@1506553|Lachnoclostridium	186801|Clostridia	H	Transfers and isomerizes the ribose moiety from AdoMet to the 7-aminomethyl group of 7-deazaguanine (preQ1-tRNA) to give epoxyqueuosine (oQ-tRNA)	queA	-	2.4.99.17	-	-	Queuosine_synth	100	349	881195	882241	0
Ls	UP000001662$tr|D9R4C8|D9R4C8_LACSW	tr|D9R4C8|D9R4C8_LACSW	TRUE	TRUE	25	serine-type D-Ala-D-Ala carboxypeptidase (EC 3.4.16.4)	Closa_2428	K07258	dacC, dacA, dacD; serine-type D-Ala-D-Ala carboxypeptidase (penicillin-binding protein 5/6) [EC:3.4.16.4]	01100, 00550	Metabolic pathways, Peptidoglycan biosynthesis	ko01002, ko01000, ko01011	Peptidases and inhibitors, Enzymes, Peptidoglycan biosynthesis and degradation proteins			610130.Closa_2428	1.28e-293	801	COG1686@1|root,COG1686@2|Bacteria,1TQN0@1239|Firmicutes,249B3@186801|Clostridia,21YI2@1506553|Lachnoclostridium	186801|Clostridia	M	Belongs to the peptidase S11 family	dacF	-	3.4.16.4	-	-	PBP5_C,Peptidase_S11	100	411	2618875	2617643	0
Ls	UP000001662$tr|D9R2M7|D9R2M7_LACSW	tr|D9R2M7|D9R2M7_LACSW	FALSE	FALSE	19	ATPase associated with various cellular activities AAA_5	Closa_4145									610130.Closa_4145	0	1010	COG0714@1|root,COG0714@2|Bacteria,1U8NZ@1239|Firmicutes,248X1@186801|Clostridia,21XQD@1506553|Lachnoclostridium	186801|Clostridia	S	Psort location Cytoplasmic, score 8.87	-	-	-	-	-	AAA,AAA_5	100	504	4488200	4486689	0
Ls	UP000001662$tr|D9R9Z2|D9R9Z2_LACSW	tr|D9R9Z2|D9R9Z2_LACSW	TRUE	TRUE	7	Filament cap protein (Flagellar cap protein)	Closa_3438	K02407	fliD; flagellar hook-associated protein 2	2040	Flagellar assembly	ko02035	Bacterial motility proteins			610130.Closa_3438	0	1792	COG1345@1|root,COG1345@2|Bacteria,1TQ66@1239|Firmicutes,248Q9@186801|Clostridia,21YFQ@1506553|Lachnoclostridium	186801|Clostridia	N	Required for morphogenesis and for the elongation of the flagellar filament by facilitating polymerization of the flagellin monomers at the tip of growing filament. Forms a capping structure, which prevents flagellin subunits (transported through the central channel of the flagellum) from leaking out without polymerization at the distal end	fliD	-	-	-	-	Flagellin_IN,FliD_C,FliD_N	100	954	3708352	3705491	0
Ls	UP000001662$tr|D9R3M4|D9R3M4_LACSW	tr|D9R3M4|D9R3M4_LACSW	TRUE	FALSE	3	Methyl-accepting chemotaxis sensory transducer	Closa_4244	K03406	mcp; methyl-accepting chemotaxis protein	02030, 02020	Bacterial chemotaxis, Two-component system	ko02035	Bacterial motility proteins			610130.Closa_4244	8.09e-268	753	COG0840@1|root,COG3850@1|root,COG0840@2|Bacteria,COG3850@2|Bacteria,1TP5A@1239|Firmicutes,247S3@186801|Clostridia,222ED@1506553|Lachnoclostridium	186801|Clostridia	T	Four helix bundle sensory module for signal transduction	-	-	-	-	-	4HB_MCP_1,HAMP,MCPsignal	100	607	4592309	4594129	0
Ls	UP000001662$tr|D9R6B3|D9R6B3_LACSW	tr|D9R6B3|D9R6B3_LACSW	TRUE	TRUE	12	Uncharacterized protein	Closa_2781									610130.Closa_2781	3.4e-173	483	28P0J@1|root,2ZBX6@2|Bacteria,1V28R@1239|Firmicutes,24GMI@186801|Clostridia,223GU@1506553|Lachnoclostridium	186801|Clostridia	-	-	-	-	-	-	-	-	100	244	3003469	3002738	1.04e-162
Ls	UP000001662$tr|D9R668|D9R668_LACSW	tr|D9R668|D9R668_LACSW	TRUE	FALSE	29	Chaperone protein DnaJ	dnaJ Closa_0883	K03686	dnaJ; molecular chaperone DnaJ			ko03029, ko03110	Mitochondrial biogenesis, Chaperones and folding catalysts			610130.Closa_0883	2.59e-242	669	COG0484@1|root,COG0484@2|Bacteria,1TP00@1239|Firmicutes,248EM@186801|Clostridia,21Y72@1506553|Lachnoclostridium	186801|Clostridia	O	ATP binding to DnaK triggers the release of the substrate protein, thus completing the reaction cycle. Several rounds of ATP-dependent interactions between DnaJ, DnaK and GrpE are required for fully efficient folding. Also involved, together with DnaK and GrpE, in the DNA replication of plasmids through activation of initiation proteins	dnaJ	-	-	-	-	DnaJ,DnaJ_C,DnaJ_CXXCXGXG	100	378	957295	958428	0
Ls	UP000001662$tr|D9R6Y5|D9R6Y5_LACSW	tr|D9R6Y5|D9R6Y5_LACSW	TRUE	TRUE	30	Molybdopterin dehydrogenase FAD-binding protein	Closa_1024	K13479	ygeT, xdhB; xanthine dehydrogenase FAD-binding subunit [EC:1.17.1.4]	01120, 01232, 00230, 01100	Microbial metabolism in diverse environments, Nucleotide metabolism, Purine metabolism, Metabolic pathways	ko01000	Enzymes	M00546, M00958, M00959	Purine degradation, xanthine => urea, Adenine ribonucleotide degradation, AMP => Urate, Guanine ribonucleotide degradation, GMP => Urate	610130.Closa_1024	3.89e-208	575	COG1319@1|root,COG1319@2|Bacteria,1TQA5@1239|Firmicutes,248WI@186801|Clostridia,21XQ6@1506553|Lachnoclostridium	186801|Clostridia	C	COG COG1319 Aerobic-type carbon monoxide dehydrogenase, middle subunit CoxM CutM homologs	xdhB	-	1.17.1.4	-	-	CO_deh_flav_C,FAD_binding_5	100	293	1119697	1120575	0
Ls	UP000001662$tr|D9QZN0|D9QZN0_LACSW	tr|D9QZN0|D9QZN0_LACSW	TRUE	TRUE	20	Putative cell wall binding repeat-containing protein	Closa_3736									610130.Closa_3736	2.16e-233	649	COG5263@1|root,COG5263@2|Bacteria,1V0JN@1239|Firmicutes,248I7@186801|Clostridia,21XRF@1506553|Lachnoclostridium	186801|Clostridia	S	Putative cell wall binding repeat	-	-	-	-	-	CW_binding_1	100	408	4048366	4047143	0
Ls	UP000001662$tr|D9R0G4|D9R0G4_LACSW	tr|D9R0G4|D9R0G4_LACSW	TRUE	TRUE	27	Binding-protein-dependent transport systems inner membrane component	Closa_3883	K25088	musG; maltose transport system permease protein			ko02000	Transporters			610130.Closa_3883	1.14e-198	551	COG0395@1|root,COG0395@2|Bacteria,1TR45@1239|Firmicutes,24A48@186801|Clostridia,21ZJV@1506553|Lachnoclostridium	186801|Clostridia	P	Binding-protein-dependent transport system inner membrane component	-	-	-	-	-	BPD_transp_1	100	289	4206898	4206032	0
Ls	UP000001662$tr|D9R6V7|D9R6V7_LACSW	tr|D9R6V7|D9R6V7_LACSW				Extracellular solute-binding protein family 1	Closa_0995	K02027	ABC.MS.S; multiple sugar transport system substrate-binding protein			ko02000	Transporters			610130.Closa_0995	0	872	COG1653@1|root,COG1653@2|Bacteria,1TRIH@1239|Firmicutes,248X0@186801|Clostridia,21XN2@1506553|Lachnoclostridium	186801|Clostridia	G	Bacterial extracellular solute-binding protein	-	-	-	-	-	SBP_bac_1	100	410	1082536	1083765	0
Ls	UP000001662$tr|D9R755|D9R755_LACSW	tr|D9R755|D9R755_LACSW	FALSE	FALSE	77	GMP synthase [glutamine-hydrolyzing] (EC 6.3.5.2) (GMP synthetase) (Glutamine amidotransferase)	guaA Closa_2953	K01951	guaA, GMPS; GMP synthase (glutamine-hydrolysing) [EC:6.3.5.2]	00983, 01232, 01100, 00230	Drug metabolism - other enzymes, Nucleotide metabolism, Metabolic pathways, Purine metabolism	ko01000, ko01002	Enzymes, Peptidases and inhibitors	M00050	Guanine ribonucleotide biosynthesis, IMP => GDP,GTP	610130.Closa_2953	0	1041	COG0519@1|root,COG0519@2|Bacteria,1TPG8@1239|Firmicutes,2487F@186801|Clostridia,21YHP@1506553|Lachnoclostridium	186801|Clostridia	F	Catalyzes the synthesis of GMP from XMP	guaA	-	6.3.5.2	-	-	GATase,GMP_synt_C,NAD_synthase,tRNA_Me_trans	99.805	513	3181892	3180354	0
Ls	UP000001662$tr|D9R4B2|D9R4B2_LACSW	tr|D9R4B2|D9R4B2_LACSW	TRUE	FALSE	34	Nicotinate-nucleotide--dimethylbenzimidazole phosphoribosyltransferase (EC 2.4.2.21) (N(1)-alpha-phosphoribosyltransferase)	Closa_2410	K00768	E2.4.2.21, cobU, cobT; nicotinate-nucleotide--dimethylbenzimidazole phosphoribosyltransferase [EC:2.4.2.21]	01240, 01100, 00860	Biosynthesis of cofactors, Metabolic pathways, Porphyrin metabolism	ko01000	Enzymes	M00122	Cobalamin biosynthesis, cobyrinate a,c-diamide => cobalamin	610130.Closa_2410	1.68e-254	698	COG2038@1|root,COG2038@2|Bacteria,1TPC1@1239|Firmicutes,25DH5@186801|Clostridia,21XU3@1506553|Lachnoclostridium	186801|Clostridia	H	Catalyzes the synthesis of alpha-ribazole-5'-phosphate from nicotinate mononucleotide (NAMN) and 5,6- dimethylbenzimidazole (DMB)	cobT	-	2.4.2.21	-	-	DBI_PRT	100	360	2602772	2601693	0
Ls	UP000001662$tr|D9R2Y9|D9R2Y9_LACSW	tr|D9R2Y9|D9R2Y9_LACSW	FALSE	FALSE	37	Oxidoreductase domain protein	Closa_0342									610130.Closa_0342	2.04e-278	759	COG0673@1|root,COG0673@2|Bacteria,1TP83@1239|Firmicutes,248XQ@186801|Clostridia,21XF2@1506553|Lachnoclostridium	186801|Clostridia	S	Oxidoreductase family, C-terminal alpha/beta domain	-	-	-	-	-	GFO_IDH_MocA,GFO_IDH_MocA_C	100	365	364886	365980	0
Ls	UP000001662$tr|D9R8C3|D9R8C3_LACSW	tr|D9R8C3|D9R8C3_LACSW				Glutamate--ammonia ligase (Glutamine synthetase I alpha)	Closa_1272	K01915	glnA, GLUL; glutamine synthetase [EC:6.3.1.2]	02020, 01230, 00910, 00630, 00220, 04217, 01120, 01100, 00250	Two-component system, Biosynthesis of amino acids, Nitrogen metabolism, Glyoxylate and dicarboxylate metabolism, Arginine biosynthesis, Necroptosis, Microbial metabolism in diverse environments, Metabolic pathways, Alanine, aspartate and glutamate metabolism	ko01000, ko04147	Enzymes, Exosome			610130.Closa_1272	0	912	COG0174@1|root,COG0174@2|Bacteria,1TNZA@1239|Firmicutes,2489S@186801|Clostridia,21Y6Y@1506553|Lachnoclostridium	186801|Clostridia	E	glutamine synthetase	glnA	-	6.3.1.2	-	-	Gln-synt_C,Gln-synt_N	100	445	1372119	1373453	0
Ls	UP000001662$tr|D9QZ54|D9QZ54_LACSW	tr|D9QZ54|D9QZ54_LACSW	FALSE	FALSE	76	Phospholipase D/Transphosphatidylase	Closa_1709	K06131	clsA_B; cardiolipin synthase A/B [EC:2.7.8.-]	01100, 00564	Metabolic pathways, Glycerophospholipid metabolism					610130.Closa_1709	0	1024	COG1502@1|root,COG1502@2|Bacteria,1TPKY@1239|Firmicutes,247UR@186801|Clostridia,21XX2@1506553|Lachnoclostridium	186801|Clostridia	I	Catalyzes the reversible phosphatidyl group transfer from one phosphatidylglycerol molecule to another to form cardiolipin (CL) (diphosphatidylglycerol) and glycerol	cls	-	-	-	-	PLDc_2,PLDc_N	100	516	1819123	1820670	0
Ls	UP000001662$tr|D9R199|D9R199_LACSW	tr|D9R199|D9R199_LACSW	TRUE	FALSE	52	DUF3048 domain-containing protein	Closa_2067									610130.Closa_2067	5.32e-290	790	COG1470@1|root,COG1470@2|Bacteria,1TRGE@1239|Firmicutes,24EHG@186801|Clostridia,21ZM0@1506553|Lachnoclostridium	186801|Clostridia	S	Protein of unknown function (DUF3048) C-terminal domain	yerB	-	-	-	-	DUF3048,DUF3048_C	100	383	2225656	2224508	0
Ls	UP000001662$tr|D9R4S2|D9R4S2_LACSW	tr|D9R4S2|D9R4S2_LACSW	FALSE	FALSE	34	tRNA N6-adenosine threonylcarbamoyltransferase (EC 2.3.1.234) (N6-L-threonylcarbamoyladenine synthase) (t(6)A synthase) (t(6)A37 threonylcarbamoyladenosine biosynthesis protein TsaD) (tRNA threonylcarbamoyladenosine biosynthesis protein TsaD)	tsaD Closa_0628	K25706	tsaD; tRNA N6-adenosine threonylcarbamoyltransferase [EC:2.3.1.234]			ko01000, ko03016	Enzymes, Transfer RNA biogenesis			610130.Closa_0628	8.9e-247	677	COG0533@1|root,COG0533@2|Bacteria,1TQDR@1239|Firmicutes,247MG@186801|Clostridia,21XEQ@1506553|Lachnoclostridium	186801|Clostridia	O	Required for the formation of a threonylcarbamoyl group on adenosine at position 37 (t(6)A37) in tRNAs that read codons beginning with adenine. Is involved in the transfer of the threonylcarbamoyl moiety of threonylcarbamoyl-AMP (TC-AMP) to the N6 group of A37, together with TsaE and TsaB. TsaD likely plays a direct catalytic role in this reaction	tsaD	-	2.3.1.234	-	-	Peptidase_M22	100	345	700637	701671	0
Ls	UP000001662$tr|D9R0V0|D9R0V0_LACSW	tr|D9R0V0|D9R0V0_LACSW	TRUE	FALSE	46	Short-chain dehydrogenase/reductase SDR	Closa_0106									610130.Closa_0106	2.88e-165	463	COG1028@1|root,COG1028@2|Bacteria,1TSNP@1239|Firmicutes,25JGE@186801|Clostridia,222K7@1506553|Lachnoclostridium	186801|Clostridia	I,Q	KR domain	-	-	-	-	-	adh_short_C2	100	244	122763	123494	2.15e-152
Ls	UP000001662$tr|D9R4V1|D9R4V1_LACSW	tr|D9R4V1|D9R4V1_LACSW	TRUE	FALSE	37	Diacylglycerol kinase catalytic region	Closa_2489									610130.Closa_2489	1.43e-218	602	COG1597@1|root,COG1597@2|Bacteria,1TQAU@1239|Firmicutes,249SY@186801|Clostridia,21XS1@1506553|Lachnoclostridium	186801|Clostridia	I	diacylglycerol kinase	dagK	-	-	-	-	DAGK_cat	100	300	2691554	2690655	0
Ls	UP000001662$tr|D9R2I0|D9R2I0_LACSW	tr|D9R2I0|D9R2I0_LACSW	TRUE	FALSE	21	Rubrerythrin	Closa_4095									610130.Closa_4095	2.5e-131	372	COG1592@1|root,COG1592@2|Bacteria,1V1FF@1239|Firmicutes,248V2@186801|Clostridia,21YWE@1506553|Lachnoclostridium	186801|Clostridia	C	Rubrerythrin	rbr	-	-	-	-	Rubrerythrin	100	178	4432869	4433402	6.34e-108
Ls	UP000001662$tr|D9QZY4|D9QZY4_LACSW	tr|D9QZY4|D9QZY4_LACSW	TRUE	TRUE	79	Extracellular solute-binding protein family 5	Closa_1852	K15580	oppA, mppA; oligopeptide transport system substrate-binding protein	02010, 02024	ABC transporters, Quorum sensing	ko02000	Transporters			610130.Closa_1852	0	1126	COG4166@1|root,COG4166@2|Bacteria,1TNYQ@1239|Firmicutes,25E4B@186801|Clostridia,21YUG@1506553|Lachnoclostridium	186801|Clostridia	E	PFAM extracellular solute-binding protein family 5	oppA	-	-	-	-	SBP_bac_5	100	562	1994792	1996477	0
Ls	UP000001662$tr|D9R6P9|D9R6P9_LACSW	tr|D9R6P9|D9R6P9_LACSW	FALSE	FALSE	19	Xanthine dehydrogenase	Closa_0936	K07402	xdhC; xanthine dehydrogenase accessory factor							610130.Closa_0936	1.12e-242	667	COG1975@1|root,COG1975@2|Bacteria,1UZDB@1239|Firmicutes,25D6N@186801|Clostridia,224AJ@1506553|Lachnoclostridium	186801|Clostridia	O	XdhC and CoxI family	-	-	-	-	-	XdhC_C,XdhC_CoxI	100	340	1015629	1014610	0
Ls	UP000001662$tr|D9R9E9|D9R9E9_LACSW	tr|D9R9E9|D9R9E9_LACSW	TRUE	TRUE	13	Uracil-DNA glycosylase (UDG) (EC 3.2.2.27)	ung Closa_3373	K03648	UNG, UDG; uracil-DNA glycosylase [EC:3.2.2.27]	3410	Base excision repair	ko01000, ko03400	Enzymes, DNA repair and recombination proteins			610130.Closa_3373	9.88e-172	478	COG0692@1|root,COG0692@2|Bacteria,1TPSN@1239|Firmicutes,247N9@186801|Clostridia,21XP5@1506553|Lachnoclostridium	186801|Clostridia	L	Excises uracil residues from the DNA which can arise as a result of misincorporation of dUMP residues by DNA polymerase or due to deamination of cytosine	ung	-	3.2.2.27	-	-	UDG	100	224	3638090	3637419	3.42e-154
Ls	UP000001662$tr|D9RAY1|D9RAY1_LACSW	tr|D9RAY1|D9RAY1_LACSW	FALSE	FALSE	33	Dihydroxy-acid dehydratase (DAD) (EC 4.2.1.9)	ilvD Closa_3656	K01687	ilvD; dihydroxy-acid dehydratase [EC:4.2.1.9]	00770, 01210, 00290, 01100, 01110, 01230	Pantothenate and CoA biosynthesis, 2-Oxocarboxylic acid metabolism, Valine, leucine and isoleucine biosynthesis, Metabolic pathways, Biosynthesis of secondary metabolites, Biosynthesis of amino acids	ko01000	Enzymes	M00570, M00019	Isoleucine biosynthesis, threonine => 2-oxobutanoate => isoleucine, Valine/isoleucine biosynthesis, pyruvate => valine / 2-oxobutanoate => isoleucine	610130.Closa_3656	0	1088	COG0129@1|root,COG0129@2|Bacteria,1TP1R@1239|Firmicutes,247UC@186801|Clostridia,21Z73@1506553|Lachnoclostridium	186801|Clostridia	H	Belongs to the IlvD Edd family	ilvD	-	4.2.1.9	-	-	ILVD_EDD	100	553	3966964	3965306	0
Ls	UP000001662$tr|D9R1R7|D9R1R7_LACSW	tr|D9R1R7|D9R1R7_LACSW	FALSE	FALSE	21	UPF0340 protein Closa_0165	Closa_0165									610130.Closa_0165	1.68e-127	362	COG4475@1|root,COG4475@2|Bacteria,1V3H0@1239|Firmicutes,24HEU@186801|Clostridia,21Z6Y@1506553|Lachnoclostridium	186801|Clostridia	S	Belongs to the UPF0340 family	-	-	-	-	-	DUF436	100	183	182603	182055	6.35e-109
Ls	UP000001662$tr|D9R6B8|D9R6B8_LACSW	tr|D9R6B8|D9R6B8_LACSW				DUF4268 domain-containing protein	Closa_2786									610130.Closa_2786	2.56e-272	744	COG1637@1|root,COG1637@2|Bacteria	2|Bacteria	L	Cleaves both 3' and 5' ssDNA extremities of branched DNA structures	-	-	-	-	-	DUF4268	100	374	3009363	3008242	0
Ls	UP000001662$tr|D9R7R8|D9R7R8_LACSW	tr|D9R7R8|D9R7R8_LACSW	FALSE	FALSE	43	Polyribonucleotide nucleotidyltransferase (EC 2.7.7.8) (Polynucleotide phosphorylase) (PNPase)	pnp Closa_3039	K00962	pnp, PNPT1; polyribonucleotide nucleotidyltransferase [EC:2.7.7.8]	3018	RNA degradation	ko03019, ko03016, ko01000	Messenger RNA biogenesis, Transfer RNA biogenesis, Enzymes			610130.Closa_3039	0	1367	COG1185@1|root,COG1185@2|Bacteria,1TQDW@1239|Firmicutes,248RW@186801|Clostridia,21Z4Z@1506553|Lachnoclostridium	186801|Clostridia	J	Involved in mRNA degradation. Catalyzes the phosphorolysis of single-stranded polyribonucleotides processively in the 3'- to 5'-direction	pnp	-	2.7.7.8	-	-	KH_1,PNPase,RNase_PH,RNase_PH_C,S1	100	709	3296632	3294506	0
Ls	UP000001662$tr|D9R2L8|D9R2L8_LACSW	tr|D9R2L8|D9R2L8_LACSW	FALSE	FALSE	33	Dihydroorotase (DHOase) (EC 3.5.2.3)	pyrC Closa_4136	K01465	URA4, pyrC; dihydroorotase [EC:3.5.2.3]	00240, 01100, 01240	Pyrimidine metabolism, Metabolic pathways, Biosynthesis of cofactors	ko01000	Enzymes	M00051	De novo pyrimidine biosynthesis, glutamine (+ PRPP) => UMP	610130.Closa_4136	3.4e-314	855	COG0044@1|root,COG0044@2|Bacteria,1TPQM@1239|Firmicutes,247V2@186801|Clostridia,21XMM@1506553|Lachnoclostridium	186801|Clostridia	F	Belongs to the metallo-dependent hydrolases superfamily. DHOase family. Class I DHOase subfamily	pyrC	-	3.5.2.3	-	-	Amidohydro_1	100	429	4481859	4480573	0
Ls	UP000001662$tr|D9QZT3|D9QZT3_LACSW	tr|D9QZT3|D9QZT3_LACSW	TRUE	TRUE	51	Choline/ethanolamine kinase	Closa_3789									610130.Closa_3789	0	1243	COG0510@1|root,COG4750@1|root,COG0510@2|Bacteria,COG4750@2|Bacteria,1TRCJ@1239|Firmicutes,24BS7@186801|Clostridia,2248S@1506553|Lachnoclostridium	186801|Clostridia	M	Choline/ethanolamine kinase	-	-	-	-	-	APH,Choline_kinase,HTH_24,HTH_27,NTP_transf_3,NTP_transferase	100	608	4098231	4100054	0
Ls	UP000001662$tr|D9RAY9|D9RAY9_LACSW	tr|D9RAY9|D9RAY9_LACSW	TRUE	FALSE	11	Transcription elongation factor GreA (Transcript cleavage factor GreA)	greA Closa_3664	K03624	greA; transcription elongation factor GreA			ko03021	Transcription machinery			610130.Closa_3664	1.03e-111	321	COG0782@1|root,COG0782@2|Bacteria,1V1G3@1239|Firmicutes,24FRJ@186801|Clostridia,2205H@1506553|Lachnoclostridium	186801|Clostridia	K	Necessary for efficient RNA polymerase transcription elongation past template-encoded arresting sites. The arresting sites in DNA have the property of trapping a certain fraction of elongating RNA polymerases that pass through, resulting in locked ternary complexes. Cleavage of the nascent transcript by cleavage factors such as GreA or GreB allows the resumption of elongation from the new 3'terminus. GreA releases sequences of 2 to 3 nucleotides	greA_2	-	-	-	-	GreA_GreB,GreA_GreB_N	100	167	3975133	3974633	5.86e-108
Ls	UP000001662$tr|D9R579|D9R579_LACSW	tr|D9R579|D9R579_LACSW				dTDP-4-dehydrorhamnose reductase (EC 1.1.1.133)	Closa_0657	K00067	rfbD, rmlD; dTDP-4-dehydrorhamnose reductase [EC:1.1.1.133]	00521, 01110, 01250, 00541, 01100, 00523	Streptomycin biosynthesis, Biosynthesis of secondary metabolites, Biosynthesis of nucleotide sugars, O-Antigen nucleotide sugar biosynthesis, Metabolic pathways, Polyketide sugar unit biosynthesis	ko01000	Enzymes	M00793	dTDP-L-rhamnose biosynthesis	610130.Closa_0657	3.65e-221	609	COG1091@1|root,COG1091@2|Bacteria,1V4VZ@1239|Firmicutes,25CB8@186801|Clostridia,21XWX@1506553|Lachnoclostridium	186801|Clostridia	M	Polysaccharide biosynthesis protein	-	-	1.1.1.133	-	-	RmlD_sub_bind	100	300	738478	739377	0
Ls	UP000001662$tr|D9R3W8|D9R3W8_LACSW	tr|D9R3W8|D9R3W8_LACSW	TRUE	TRUE	32	asparaginase (EC 3.5.1.1)	Closa_0444	K01424	E3.5.1.1, ansA, ansB; L-asparaginase [EC:3.5.1.1]	00250, 01110, 01100, 00460	Alanine, aspartate and glutamate metabolism, Biosynthesis of secondary metabolites, Metabolic pathways, Cyanoamino acid metabolism	ko01000	Enzymes			610130.Closa_0444	2.18e-246	676	COG0252@1|root,COG0252@2|Bacteria,1TPP9@1239|Firmicutes,248F3@186801|Clostridia,21Y8N@1506553|Lachnoclostridium	186801|Clostridia	E,J	Psort location Cytoplasmic, score	ansA	-	3.5.1.1	-	-	Asparaginase	100	334	504965	503964	0
Ls	UP000001662$tr|D9RAH3|D9RAH3_LACSW	tr|D9RAH3|D9RAH3_LACSW	TRUE	FALSE	46	PfkB domain protein	Closa_1655	K00874	kdgK; 2-dehydro-3-deoxygluconokinase [EC:2.7.1.45]	01120, 01200, 00030, 01100	Microbial metabolism in diverse environments, Carbon metabolism, Pentose phosphate pathway, Metabolic pathways	ko01000	Enzymes	M00631, M00061, M00308	D-Galacturonate degradation (bacteria), D-galacturonate => pyruvate + D-glyceraldehyde 3P, D-Glucuronate degradation, D-glucuronate => pyruvate + D-glyceraldehyde 3P, Semi-phosphorylative Entner-Doudoroff pathway, gluconate => glycerate-3P	610130.Closa_1655	1.32e-247	679	COG0524@1|root,COG0524@2|Bacteria,1TRRY@1239|Firmicutes,248Y3@186801|Clostridia,21YXD@1506553|Lachnoclostridium	186801|Clostridia	G	pfkB family carbohydrate kinase	-	-	2.7.1.45	-	-	PfkB	100	343	1755130	1756158	0
Ls	UP000001662$tr|D9R0T1|D9R0T1_LACSW	tr|D9R0T1|D9R0T1_LACSW	TRUE	FALSE	6	Shikimate kinase (SK) (EC 2.7.1.71)	aroK Closa_0087	K00891	aroK, aroL; shikimate kinase [EC:2.7.1.71]	00400, 01110, 01100, 01230	Phenylalanine, tyrosine and tryptophan biosynthesis, Biosynthesis of secondary metabolites, Metabolic pathways, Biosynthesis of amino acids	ko01000	Enzymes	M00022	Shikimate pathway, phosphoenolpyruvate + erythrose-4P => chorismate	610130.Closa_0087	1.29e-118	339	COG0703@1|root,COG0703@2|Bacteria,1V3W6@1239|Firmicutes,24HKA@186801|Clostridia,21ZZQ@1506553|Lachnoclostridium	186801|Clostridia	F	Catalyzes the specific phosphorylation of the 3-hydroxyl group of shikimic acid using ATP as a cosubstrate	aroK	-	2.7.1.71	-	-	SKI	100	175	101832	102356	8.29e-113
Ls	UP000001662$tr|D9R5R7|D9R5R7_LACSW	tr|D9R5R7|D9R5R7_LACSW	TRUE	TRUE	48	Alpha/beta hydrolase fold protein	Closa_2691									610130.Closa_2691	8.99e-225	619	COG2021@1|root,COG2021@2|Bacteria,1UUC7@1239|Firmicutes,24DUR@186801|Clostridia	186801|Clostridia	E	alpha beta	-	-	-	-	-	Abhydrolase_1	100	306	2925291	2924374	0
Ls	UP000001662$tr|D9R6Z3|D9R6Z3_LACSW	tr|D9R6Z3|D9R6Z3_LACSW	TRUE	FALSE	20	M20/DapE family protein YgeY	Closa_1032									610130.Closa_1032	0	894	COG0624@1|root,COG0624@2|Bacteria,1TR99@1239|Firmicutes,248DC@186801|Clostridia,21XU5@1506553|Lachnoclostridium	186801|Clostridia	E	Psort location Cytoplasmic, score 8.87	-	-	-	-	-	M20_dimer,Peptidase_M20	100	436	1130164	1128857	0
Ls	UP000001662$tr|D9R9D1|D9R9D1_LACSW	tr|D9R9D1|D9R9D1_LACSW	TRUE	FALSE	15	Aspartyl/glutamyl-tRNA(Asn/Gln) amidotransferase subunit C (Asp/Glu-ADT subunit C) (EC 6.3.5.-)	gatC Closa_3355	K02435	gatC, GATC; aspartyl-tRNA(Asn)/glutamyl-tRNA(Gln) amidotransferase subunit C [EC:6.3.5.6 6.3.5.7]	00970, 01100	Aminoacyl-tRNA biosynthesis, Metabolic pathways	ko03029, ko01000	Mitochondrial biogenesis, Enzymes			610130.Closa_3355	2.1e-64	196	COG0721@1|root,COG0721@2|Bacteria,1VEK3@1239|Firmicutes,24RIE@186801|Clostridia,220IF@1506553|Lachnoclostridium	186801|Clostridia	J	Allows the formation of correctly charged Asn-tRNA(Asn) or Gln-tRNA(Gln) through the transamidation of misacylated Asp- tRNA(Asn) or Glu-tRNA(Gln) in organisms which lack either or both of asparaginyl-tRNA or glutaminyl-tRNA synthetases. The reaction takes place in the presence of glutamine and ATP through an activated phospho-Asp-tRNA(Asn) or phospho-Glu-tRNA(Gln)	gatC	-	6.3.5.6,6.3.5.7	-	-	Glu-tRNAGln	100	97	3617231	3616941	1.21e-60
Ls	UP000001662$tr|D9R2V6|D9R2V6_LACSW	tr|D9R2V6|D9R2V6_LACSW	TRUE	FALSE	84	Cyclic-di-AMP phosphodiesterase (EC 3.1.4.-)	Closa_0308	K22927	gdpP; cyclic-di-AMP phosphodiesterase [EC:3.1.4.59]			ko01000	Enzymes			610130.Closa_0308	0	1305	COG3887@1|root,COG3887@2|Bacteria,1TPGP@1239|Firmicutes,2484R@186801|Clostridia,21Y4N@1506553|Lachnoclostridium	186801|Clostridia	T	domain protein	yybT	-	-	-	-	DHH,DHHA1	100	686	330096	332153	0
Ls	UP000001662$tr|D9QZV0|D9QZV0_LACSW	tr|D9QZV0|D9QZV0_LACSW				DNA gyrase subunit A (EC 5.6.2.2)	gyrA Closa_0006	K02469	gyrA; DNA gyrase subunit A [EC:5.6.2.2]			ko01000, ko03032, ko03400	Enzymes, DNA replication proteins, DNA repair and recombination proteins			610130.Closa_0006	0	1614	COG0188@1|root,COG0188@2|Bacteria,1TP2Z@1239|Firmicutes,2482G@186801|Clostridia,21XW3@1506553|Lachnoclostridium	186801|Clostridia	L	A type II topoisomerase that negatively supercoils closed circular double-stranded (ds) DNA in an ATP-dependent manner to modulate DNA topology and maintain chromosomes in an underwound state. Negative supercoiling favors strand separation, and DNA replication, transcription, recombination and repair, all of which involve strand separation. Also able to catalyze the interconversion of other topological isomers of dsDNA rings, including catenanes and knotted rings. Type II topoisomerases break and join 2 DNA strands simultaneously in an ATP-dependent manner	gyrA	-	5.99.1.3	-	-	DNA_gyraseA_C,DNA_topoisoIV	100	853	6296	8854	0
Ls	UP000001662$tr|D9R2B7|D9R2B7_LACSW	tr|D9R2B7|D9R2B7_LACSW	TRUE	FALSE	33	SAM-dependent methyltransferase	Closa_2189	K06967	trmK; tRNA (adenine22-N1)-methyltransferase [EC:2.1.1.217]			ko01000, ko03016	Enzymes, Transfer RNA biogenesis			610130.Closa_2189	5.66e-168	469	COG2384@1|root,COG2384@2|Bacteria,1V3I4@1239|Firmicutes,24BJI@186801|Clostridia,220PE@1506553|Lachnoclostridium	186801|Clostridia	S	tRNA (adenine(22)-N(1))-methyltransferase	trmK	-	2.1.1.217	-	-	Methyltransf_18,TrmK	100	236	2355166	2354459	2.11e-149
Ls	UP000001662$tr|D9R9N1|D9R9N1_LACSW	tr|D9R9N1|D9R9N1_LACSW	TRUE	FALSE	3	ROK family protein	Closa_1483									610130.Closa_1483	2.89e-293	800	COG1940@1|root,COG1940@2|Bacteria,1TQCE@1239|Firmicutes,24AE3@186801|Clostridia,21ZFG@1506553|Lachnoclostridium	186801|Clostridia	G,K	ROK family	-	-	-	-	-	HTH_24,ROK	100	399	1583757	1584953	0
Ls	UP000001662$tr|D9R107|D9R107_LACSW	tr|D9R107|D9R107_LACSW				Pseudouridine synthase (EC 5.4.99.-)	Closa_1975	K06179	rluC; 23S rRNA pseudouridine955/2504/2580 synthase [EC:5.4.99.24]			ko01000, ko03009	Enzymes, Ribosome biogenesis			610130.Closa_1975	3.03e-230	634	COG0564@1|root,COG0564@2|Bacteria,1TR1M@1239|Firmicutes,248W3@186801|Clostridia,21YQF@1506553|Lachnoclostridium	186801|Clostridia	J	Responsible for synthesis of pseudouridine from uracil	rluC	-	5.4.99.24	-	-	PseudoU_synth_2,S4	100	320	2128254	2129213	0
Ls	UP000001662$tr|D9R8W2|D9R8W2_LACSW	tr|D9R8W2|D9R8W2_LACSW				ATPase AAA-2 domain protein	Closa_1334	K03696	clpC; ATP-dependent Clp protease ATP-binding subunit ClpC			ko03110	Chaperones and folding catalysts			610130.Closa_1334	0	1551	COG0542@1|root,COG0542@2|Bacteria,1TPMU@1239|Firmicutes,247TD@186801|Clostridia,21XEG@1506553|Lachnoclostridium	186801|Clostridia	O	Belongs to the ClpA ClpB family	clpC	-	-	-	-	AAA,AAA_2,ClpB_D2-small,Clp_N	100	816	1438105	1440552	0
Ls	UP000001662$tr|D9R9S8|D9R9S8_LACSW	tr|D9R9S8|D9R9S8_LACSW	TRUE	TRUE	59	Dihydrolipoyl dehydrogenase (EC 1.8.1.4)	Closa_1531	K00382	DLD, lpd, pdhD; dihydrolipoyl dehydrogenase [EC:1.8.1.4]	00380, 01200, 00620, 01100, 00020, 01210, 00260, 00630, 00785, 00010, 01120, 00310, 00280, 01110, 01240, 00640	Tryptophan metabolism, Carbon metabolism, Pyruvate metabolism, Metabolic pathways, Citrate cycle (TCA cycle), 2-Oxocarboxylic acid metabolism, Glycine, serine and threonine metabolism, Glyoxylate and dicarboxylate metabolism, Lipoic acid metabolism, Glycolysis / Gluconeogenesis, Microbial metabolism in diverse environments, Lysine degradation, Valine, leucine and isoleucine degradation, Biosynthesis of secondary metabolites, Biosynthesis of cofactors, Propanoate metabolism	ko04147, ko01000	Exosome, Enzymes	M00532, M00621, M00009, M00011, M00307, M00036	Photorespiration, Glycine cleavage system, Citrate cycle (TCA cycle, Krebs cycle), Citrate cycle, second carbon oxidation, 2-oxoglutarate => oxaloacetate, Pyruvate oxidation, pyruvate => acetyl-CoA, Leucine degradation, leucine => acetoacetate + acetyl-CoA	610130.Closa_1531	0	921	COG1249@1|root,COG1249@2|Bacteria,1TP1W@1239|Firmicutes,249R3@186801|Clostridia,21YWR@1506553|Lachnoclostridium	186801|Clostridia	C	COG COG1249 Pyruvate 2-oxoglutarate dehydrogenase complex, dihydrolipoamide dehydrogenase (E3) component, and related enzymes	lpdA	-	1.8.1.4	-	-	Pyr_redox_2,Pyr_redox_dim	100	470	1625080	1626489	0
Ls	UP000001662$tr|D9RA98|D9RA98_LACSW	tr|D9RA98|D9RA98_LACSW	TRUE	TRUE	15	Adenylosuccinate lyase (ASL) (EC 4.3.2.2) (Adenylosuccinase)	Closa_1579	K01756	purB, ADSL; adenylosuccinate lyase [EC:4.3.2.2]	00230, 01232, 01240, 01100, 01110, 00250	Purine metabolism, Nucleotide metabolism, Biosynthesis of cofactors, Metabolic pathways, Biosynthesis of secondary metabolites, Alanine, aspartate and glutamate metabolism	ko01000	Enzymes	M00049, M00048	Adenine ribonucleotide biosynthesis, IMP => ADP,ATP, De novo purine biosynthesis, PRPP + glutamine => IMP	610130.Closa_1579	0	937	COG0015@1|root,COG0015@2|Bacteria,1TPMM@1239|Firmicutes,2485N@186801|Clostridia,21XNE@1506553|Lachnoclostridium	186801|Clostridia	F	adenylosuccinate lyase	purB	-	4.3.2.2	-	-	ADSL_C,Lyase_1	100	476	1670818	1672245	0
Ls	UP000001662$tr|D9QZ47|D9QZ47_LACSW	tr|D9QZ47|D9QZ47_LACSW	TRUE	FALSE	10	Transcriptional regulator, GntR family	Closa_1702	K07979	ytrA; GntR family transcriptional regulator			ko03000	Transcription factors			610130.Closa_1702	2.49e-95	278	COG1725@1|root,COG1725@2|Bacteria,1VFD0@1239|Firmicutes,24MTU@186801|Clostridia,220UT@1506553|Lachnoclostridium	186801|Clostridia	K	Transcriptional regulator	-	-	-	-	-	GntR	100	141	1810235	1810657	5.15e-92
Ls	UP000001662$tr|D9R2Z1|D9R2Z1_LACSW	tr|D9R2Z1|D9R2Z1_LACSW	FALSE	FALSE	44	Aspartate--ammonia ligase (EC 6.3.1.1) (Asparagine synthetase A)	asnA Closa_0344	K01914	asnA; aspartate--ammonia ligase [EC:6.3.1.1]	01110, 00250, 01100, 01230, 00460	Biosynthesis of secondary metabolites, Alanine, aspartate and glutamate metabolism, Metabolic pathways, Biosynthesis of amino acids, Cyanoamino acid metabolism	ko01000	Enzymes			610130.Closa_0344	3.53e-257	703	COG2502@1|root,COG2502@2|Bacteria,1TP28@1239|Firmicutes,248S4@186801|Clostridia,21Y06@1506553|Lachnoclostridium	186801|Clostridia	F	Aspartate-ammonia ligase	asnA	-	6.3.1.1	-	-	AsnA	100	335	368602	367598	0
Ls	UP000001662$tr|D9R5Z1|D9R5Z1_LACSW	tr|D9R5Z1|D9R5Z1_LACSW	TRUE	TRUE	52	Ferrous iron transport protein B	Closa_0802	K04759	feoB; ferrous iron transport protein B			ko02000	Transporters			610130.Closa_0802	0	1293	COG0370@1|root,COG0370@2|Bacteria,1TP7E@1239|Firmicutes,24885@186801|Clostridia,21YBM@1506553|Lachnoclostridium	186801|Clostridia	P	transporter of a GTP-driven Fe(2 ) uptake system	-	-	-	-	-	FeoB_C,FeoB_N,Gate	100	665	869749	871743	0
Ls	UP000001662$tr|D9R4J4|D9R4J4_LACSW	tr|D9R4J4|D9R4J4_LACSW	TRUE	TRUE	77	Glycosyl transferase group 1	Closa_0545									610130.Closa_0545	0	1534	COG0438@1|root,COG0438@2|Bacteria,1V09V@1239|Firmicutes,24C11@186801|Clostridia	186801|Clostridia	M	glycosyl transferase group 1	-	-	-	-	-	Glycos_transf_1	100	779	613692	616028	0
Ls	UP000001662$tr|D9RAQ6|D9RAQ6_LACSW	tr|D9RAQ6|D9RAQ6_LACSW	TRUE	TRUE	60	Glycosyl transferase family 2	Closa_3579									610130.Closa_3579	2.62e-289	787	COG0463@1|root,COG0463@2|Bacteria,1V0HI@1239|Firmicutes,25JCF@186801|Clostridia,2222U@1506553|Lachnoclostridium	186801|Clostridia	M	Glycosyl transferase, family 2	-	-	-	-	-	-	100	372	3878108	3876993	0
Ls	UP000001662$tr|D9R8A5|D9R8A5_LACSW	tr|D9R8A5|D9R8A5_LACSW	TRUE	TRUE	35	Glycoside hydrolase family 4	Closa_1254	K01232	glvA; maltose-6'-phosphate glucosidase [EC:3.2.1.122]	00500, 01100	Starch and sucrose metabolism, Metabolic pathways	ko01000	Enzymes			610130.Closa_1254	0	903	COG1486@1|root,COG1486@2|Bacteria,1TQ9I@1239|Firmicutes,24995@186801|Clostridia	186801|Clostridia	G	family 4	-	-	3.2.1.122,3.2.1.86	GH4,GT4	-	Glyco_hydro_4,Glyco_hydro_4C	100	443	1348934	1350262	0
Ls	UP000001662$tr|D9QZS2|D9QZS2_LACSW	tr|D9QZS2|D9QZS2_LACSW	TRUE	FALSE	10	DUF5722 domain-containing protein	Closa_3778									610130.Closa_3778	0	1137	28I6K@1|root,2Z89I@2|Bacteria,1UQ1M@1239|Firmicutes,24A0B@186801|Clostridia,21YM3@1506553|Lachnoclostridium	186801|Clostridia	-	-	-	-	-	-	-	-	100	557	4078817	4077147	0
Ls	UP000001662$tr|D9R1A5|D9R1A5_LACSW	tr|D9R1A5|D9R1A5_LACSW	TRUE	FALSE	77	Alanine--tRNA ligase (EC 6.1.1.7) (Alanyl-tRNA synthetase) (AlaRS)	alaS Closa_2073	K01872	AARS, alaS; alanyl-tRNA synthetase [EC:6.1.1.7]	970	Aminoacyl-tRNA biosynthesis	ko03016, ko01007, ko01000	Transfer RNA biogenesis, Amino acid related enzymes, Enzymes			610130.Closa_2073	0	1736	COG0013@1|root,COG0013@2|Bacteria,1TPK6@1239|Firmicutes,248M3@186801|Clostridia,21YYE@1506553|Lachnoclostridium	186801|Clostridia	J	Catalyzes the attachment of alanine to tRNA(Ala) in a two-step reaction alanine is first activated by ATP to form Ala- AMP and then transferred to the acceptor end of tRNA(Ala). Also edits incorrectly charged Ser-tRNA(Ala) and Gly-tRNA(Ala) via its editing domain	alaS	-	6.1.1.7	-	-	DHHA1,tRNA-synt_2c,tRNA_SAD	99.886	879	2231921	2229285	0
Ls	UP000001662$tr|D9R9M4|D9R9M4_LACSW	tr|D9R9M4|D9R9M4_LACSW	FALSE	FALSE	10	Transcriptional regulator, GntR family	Closa_1476									610130.Closa_1476	7.15e-177	493	COG2188@1|root,COG2188@2|Bacteria,1V0MV@1239|Firmicutes,24IPZ@186801|Clostridia	186801|Clostridia	K	UTRA domain	-	-	-	-	-	GntR,UTRA	99.597	248	1577600	1578343	6.74e-167
Ls	UP000001662$tr|D9R5U3|D9R5U3_LACSW	tr|D9R5U3|D9R5U3_LACSW	TRUE	FALSE	52	Peptide deformylase (PDF) (EC 3.5.1.88) (Polypeptide deformylase)	def Closa_2721	K01462	PDF, def; peptide deformylase [EC:3.5.1.88]			ko01000	Enzymes			610130.Closa_2721	1.22e-108	313	COG0242@1|root,COG0242@2|Bacteria,1V70B@1239|Firmicutes,24JET@186801|Clostridia,21ZXA@1506553|Lachnoclostridium	186801|Clostridia	J	Removes the formyl group from the N-terminal Met of newly synthesized proteins. Requires at least a dipeptide for an efficient rate of reaction. N-terminal L-methionine is a prerequisite for activity but the enzyme has broad specificity at other positions	def	-	3.5.1.88	-	-	Pep_deformylase	100	163	2949941	2949453	3.23e-96
Ls	UP000001662$tr|D9R5B3|D9R5B3_LACSW	tr|D9R5B3|D9R5B3_LACSW	FALSE	FALSE	68	rRNA (Guanine-N(2)-)-methyltransferase (EC 2.1.1.171)	Closa_0692	K07444	ypsC; putative N6-adenine-specific DNA methylase [EC:2.1.1.-]							610130.Closa_0692	7.31e-291	793	COG0116@1|root,COG0116@2|Bacteria,1TP0X@1239|Firmicutes,248MA@186801|Clostridia,21XW1@1506553|Lachnoclostridium	186801|Clostridia	L	THUMP	ypsC	-	-	-	-	THUMP,UPF0020	99.743	389	782659	783825	0
Ls	UP000001662$tr|D9R1I6|D9R1I6_LACSW	tr|D9R1I6|D9R1I6_LACSW	TRUE	FALSE	43	ATP synthase subunit alpha (EC 7.1.2.2) (ATP synthase F1 sector subunit alpha) (F-ATPase subunit alpha)	atpA Closa_3998	K02111	ATPF1A, atpA; F-type H+/Na+-transporting ATPase subunit alpha [EC:7.1.2.2 7.2.2.1]	01100, 00190, 00195	Metabolic pathways, Oxidative phosphorylation, Photosynthesis	ko00194, ko01000	Photosynthesis proteins, Enzymes	M00157	F-type ATPase, prokaryotes and chloroplasts	610130.Closa_3998	0	955	COG0056@1|root,COG0056@2|Bacteria,1TNZ8@1239|Firmicutes,248IY@186801|Clostridia,21XKZ@1506553|Lachnoclostridium	186801|Clostridia	C	Produces ATP from ADP in the presence of a proton gradient across the membrane. The alpha chain is a regulatory subunit	atpA	GO:0005575,GO:0005623,GO:0005886,GO:0016020,GO:0044464,GO:0071944	3.6.3.14	-	-	ATP-synt_ab,ATP-synt_ab_C,ATP-synt_ab_N	100	500	4341700	4340201	0
Ls	UP000001662$tr|D9R684|D9R684_LACSW	tr|D9R684|D9R684_LACSW	TRUE	FALSE	44	Peptidase U32	Closa_0899	K08303	prtC, trhP; U32 family peptidase [EC:3.4.-.-]			ko01002	Peptidases and inhibitors			610130.Closa_0899	7.81e-303	825	COG0826@1|root,COG0826@2|Bacteria,1TPRE@1239|Firmicutes,248I3@186801|Clostridia,21Y1M@1506553|Lachnoclostridium	186801|Clostridia	O	Peptidase family U32 C-terminal domain	yhbU_1	-	-	-	-	Peptidase_U32,Peptidase_U32_C	100	409	971273	972499	0
Ls	UP000001662$tr|D9R4G9|D9R4G9_LACSW	tr|D9R4G9|D9R4G9_LACSW				ABC transporter related protein	Closa_2470	K23537	nupA; general nucleoside transport system ATP-binding protein	2010	ABC transporters	ko02000	Transporters			610130.Closa_2470	0	976	COG3845@1|root,COG3845@2|Bacteria,1UZ71@1239|Firmicutes,24ABF@186801|Clostridia,21YIQ@1506553|Lachnoclostridium	186801|Clostridia	S	ATPases associated with a variety of cellular activities	-	-	3.6.3.17	-	-	ABC_tran	99.802	506	2668359	2666842	0
Ls	UP000001662$tr|D9R507|D9R507_LACSW	tr|D9R507|D9R507_LACSW	TRUE	FALSE	81	Hemerythrin HHE cation binding domain protein	Closa_2546									610130.Closa_2546	2.21e-127	362	COG3945@1|root,COG3945@2|Bacteria,1V3TS@1239|Firmicutes,24HUR@186801|Clostridia,220QA@1506553|Lachnoclostridium	186801|Clostridia	S	PFAM Hemerythrin HHE cation binding domain protein	-	-	-	-	-	Hemerythrin	100	182	2753969	2753424	2.1e-112
Ls	UP000001662$tr|D9R9V8|D9R9V8_LACSW	tr|D9R9V8|D9R9V8_LACSW	TRUE	TRUE	54	RNA polymerase sigma factor	Closa_1561	K03091	sigE_F_G; RNA polymerase sigma-E/F/G factor			ko03021	Transcription machinery			610130.Closa_1561	1.31e-159	448	COG1191@1|root,COG1191@2|Bacteria,1TP3Q@1239|Firmicutes,2487Z@186801|Clostridia,21XDW@1506553|Lachnoclostridium	186801|Clostridia	K	Sigma factors are initiation factors that promote the attachment of RNA polymerase to specific initiation sites and are then released	sigF	-	-	-	-	Sigma70_r2,Sigma70_r3,Sigma70_r4	99.583	240	1654006	1654725	5.9e-156
Ls	UP000001662$tr|D9QZ71|D9QZ71_LACSW	tr|D9QZ71|D9QZ71_LACSW	TRUE	TRUE	46	Patatin	Closa_1726									610130.Closa_1726	7.55e-207	572	COG4667@1|root,COG4667@2|Bacteria,1TQ9W@1239|Firmicutes,2485C@186801|Clostridia,21YYB@1506553|Lachnoclostridium	186801|Clostridia	S	Psort location Cytoplasmic, score 8.87	-	-	-	-	-	Patatin	100	286	1844128	1844985	0
Ls	UP000001662$tr|D9RAD8|D9RAD8_LACSW	tr|D9RAD8|D9RAD8_LACSW	FALSE	FALSE	19	DUF4914 domain-containing protein	Closa_1619									610130.Closa_1619	0	1285	28I0T@1|root,2Z85H@2|Bacteria,1TQRJ@1239|Firmicutes,247Z4@186801|Clostridia,21ZPH@1506553|Lachnoclostridium	186801|Clostridia	S	Domain of unknown function (DUF4914)	-	-	-	-	-	DUF4914	100	625	1714904	1716778	0
Ls	UP000001662$tr|D9R182|D9R182_LACSW	tr|D9R182|D9R182_LACSW	FALSE	FALSE	10	DNA mismatch repair protein MutL	mutL Closa_2050	K03572	mutL; DNA mismatch repair protein MutL	3430	Mismatch repair	ko03400	DNA repair and recombination proteins			610130.Closa_2050	0	1247	COG0323@1|root,COG0323@2|Bacteria,1TPGK@1239|Firmicutes,24902@186801|Clostridia,21Z0R@1506553|Lachnoclostridium	186801|Clostridia	L	This protein is involved in the repair of mismatches in DNA. It is required for dam-dependent methyl-directed DNA mismatch repair. May act as a molecular matchmaker , a protein that promotes the formation of a stable complex between two or more DNA-binding proteins in an ATP-dependent manner without itself being part of a final effector complex	mutL	-	-	-	-	DNA_mis_repair,HATPase_c_3,MutL_C	100	639	2204480	2202564	0
Ls	UP000001662$tr|D9R3Z3|D9R3Z3_LACSW	tr|D9R3Z3|D9R3Z3_LACSW	TRUE	FALSE	77	Peptidase M42 family protein	Closa_0469	K01269	yhfE; aminopeptidase [EC:3.4.11.-]			ko01002	Peptidases and inhibitors			610130.Closa_0469	2.28e-249	684	COG1363@1|root,COG1363@2|Bacteria,1TQ86@1239|Firmicutes,25CDF@186801|Clostridia,21YCJ@1506553|Lachnoclostridium	186801|Clostridia	G	M42 glutamyl aminopeptidase	-	-	-	-	-	Peptidase_M42	100	345	534848	535882	0
Ls	UP000001662$tr|D9R8E7|D9R8E7_LACSW	tr|D9R8E7|D9R8E7_LACSW	FALSE	FALSE	44	Cysteine--tRNA ligase (EC 6.1.1.16) (Cysteinyl-tRNA synthetase) (CysRS)	cysS Closa_1296	K01883	CARS, cysS; cysteinyl-tRNA synthetase [EC:6.1.1.16]	970	Aminoacyl-tRNA biosynthesis	ko01007, ko01000, ko03016	Amino acid related enzymes, Enzymes, Transfer RNA biogenesis			610130.Closa_1296	0	936	COG0215@1|root,COG0215@2|Bacteria,1TP9D@1239|Firmicutes,247KS@186801|Clostridia,21Z20@1506553|Lachnoclostridium	186801|Clostridia	J	Belongs to the class-I aminoacyl-tRNA synthetase family	cysS	-	6.1.1.16	-	-	DALR_2,tRNA-synt_1e,tRNA-synt_1g	100	467	1396795	1398195	0
Ls	UP000001662$tr|D9R5U6|D9R5U6_LACSW	tr|D9R5U6|D9R5U6_LACSW	TRUE	TRUE	26	Dinitrogenase iron-molybdenum cofactor biosynthesis protein	Closa_2729									610130.Closa_2729	9.93e-305	830	COG1149@1|root,COG1433@1|root,COG1149@2|Bacteria,COG1433@2|Bacteria,1TQI9@1239|Firmicutes,2484J@186801|Clostridia	186801|Clostridia	C	CobQ CobB MinD ParA nucleotide binding domain	-	-	-	-	-	CbiA,Fer4	100	395	2954864	2953680	0
Ls	UP000001662$tr|D9R1C8|D9R1C8_LACSW	tr|D9R1C8|D9R1C8_LACSW	TRUE	TRUE	87	Electron transfer flavoprotein alpha subunit	Closa_3937	K03522	fixB, etfA; electron transfer flavoprotein alpha subunit			ko04147	Exosome			610130.Closa_3937	5.36e-218	602	COG2025@1|root,COG2025@2|Bacteria,1U8TB@1239|Firmicutes,24EIX@186801|Clostridia	186801|Clostridia	C	Electron transfer flavoprotein	-	-	-	-	-	ETF,ETF_alpha	100	308	4268584	4269507	0
Ls	UP000001662$tr|D9R275|D9R275_LACSW	tr|D9R275|D9R275_LACSW	TRUE	TRUE	8	Galactose-1-phosphate uridylyltransferase (Gal-1-P uridylyltransferase) (EC 2.7.7.12) (UDP-glucose--hexose-1-phosphate uridylyltransferase)	galT Closa_2146	K00965	galT, GALT; UDPglucose--hexose-1-phosphate uridylyltransferase [EC:2.7.7.12]	01100, 00052, 01250, 00520	Metabolic pathways, Galactose metabolism, Biosynthesis of nucleotide sugars, Amino sugar and nucleotide sugar metabolism	ko01000	Enzymes	M00554, M00632	Nucleotide sugar biosynthesis, galactose => UDP-galactose, Galactose degradation, Leloir pathway, galactose => alpha-D-glucose-1P	610130.Closa_2146	0	1029	COG4468@1|root,COG4468@2|Bacteria,1TPBN@1239|Firmicutes,247ZN@186801|Clostridia,21YCH@1506553|Lachnoclostridium	186801|Clostridia	H	Galactose-1-phosphate uridyl transferase, C-terminal domain	galT	-	2.7.7.12	-	-	GalP_UDP_tr_C,GalP_UDP_transf	100	505	2312713	2311199	0
Ls	UP000001662$tr|D9R2I2|D9R2I2_LACSW	tr|D9R2I2|D9R2I2_LACSW	FALSE	FALSE	89	Glycerol-3-phosphate responsive antiterminator, GlpP	Closa_4098	K02443	glpP; glycerol uptake operon antiterminator			ko03000	Transcription factors			610130.Closa_4098	4.26e-127	362	COG1954@1|root,COG1954@2|Bacteria,1V4IE@1239|Firmicutes,24HDM@186801|Clostridia,22044@1506553|Lachnoclostridium	186801|Clostridia	K	glycerol-3-phosphate responsive antiterminator	glpP	-	-	-	-	G3P_antiterm	100	186	4435183	4434626	5.23e-123
Ls	UP000001662$tr|D9R0M0|D9R0M0_LACSW	tr|D9R0M0|D9R0M0_LACSW	TRUE	TRUE	7	DNA-directed DNA polymerase (EC 2.7.7.7)	Closa_0026	K02341	holB; DNA polymerase III subunit delta' [EC:2.7.7.7]	03430, 03030, 03440	Mismatch repair, DNA replication, Homologous recombination	ko03032, ko03400, ko01000	DNA replication proteins, DNA repair and recombination proteins, Enzymes			610130.Closa_0026	7.75e-233	641	COG2812@1|root,COG2812@2|Bacteria,1VCQC@1239|Firmicutes,248U4@186801|Clostridia,21YAE@1506553|Lachnoclostridium	186801|Clostridia	L	DNA polymerase III	holB	-	2.7.7.7	-	-	DNA_pol3_delta2,DNApol3-delta_C	100	329	35684	36670	0
Ls	UP000001662$tr|D9R774|D9R774_LACSW	tr|D9R774|D9R774_LACSW	TRUE	FALSE	3	Extracellular ligand-binding receptor	Closa_2972	K01999	livK; branched-chain amino acid transport system substrate-binding protein	02010, 02024	ABC transporters, Quorum sensing	ko02000	Transporters			610130.Closa_2972	6.04e-271	743	COG0683@1|root,COG0683@2|Bacteria,1TPQ2@1239|Firmicutes,248H1@186801|Clostridia,21XNG@1506553|Lachnoclostridium	186801|Clostridia	E	Receptor family ligand binding region	-	-	-	-	-	Peripla_BP_6	100	392	3211917	3213092	0
Ls	UP000001662$tr|D9R718|D9R718_LACSW	tr|D9R718|D9R718_LACSW				DegT/DnrJ/EryC1/StrS aminotransferase	Closa_2914	K13010	per, rfbE; perosamine synthetase [EC:2.6.1.102]	01250, 00541, 00520, 01100	Biosynthesis of nucleotide sugars, O-Antigen nucleotide sugar biosynthesis, Amino sugar and nucleotide sugar metabolism, Metabolic pathways	ko01000, ko01007	Enzymes, Amino acid related enzymes			610130.Closa_2914	5.07e-283	772	COG0399@1|root,COG0399@2|Bacteria,1TPDH@1239|Firmicutes,24862@186801|Clostridia,21ZQG@1506553|Lachnoclostridium	186801|Clostridia	E	DegT/DnrJ/EryC1/StrS aminotransferase family	-	-	2.6.1.102	-	-	DegT_DnrJ_EryC1	100	382	3138081	3139226	0
Ls	UP000001662$tr|D9R029|D9R029_LACSW	tr|D9R029|D9R029_LACSW	TRUE	FALSE	78	D-ribose pyranase (EC 5.4.99.62)	Closa_1900	K06726	rbsD; D-ribose pyranase [EC:5.4.99.62]	2010	ABC transporters	ko01000	Enzymes			610130.Closa_1900	2.77e-90	264	COG1869@1|root,COG1869@2|Bacteria,1VA2V@1239|Firmicutes,24MPJ@186801|Clostridia,22064@1506553|Lachnoclostridium	186801|Clostridia	G	RbsD / FucU transport protein family	-	-	5.4.99.62	-	-	RbsD_FucU	100	132	2049742	2050137	2.25e-83
Ls	UP000001662$tr|D9RA92|D9RA92_LACSW	tr|D9RA92|D9RA92_LACSW	TRUE	TRUE	38	4-hydroxy-tetrahydrodipicolinate synthase (HTPA synthase) (EC 4.3.3.7)	dapA Closa_1573	K01714	dapA; 4-hydroxy-tetrahydrodipicolinate synthase [EC:4.3.3.7]	01110, 00261, 01100, 00300, 01230, 01120	Biosynthesis of secondary metabolites, Monobactam biosynthesis, Metabolic pathways, Lysine biosynthesis, Biosynthesis of amino acids, Microbial metabolism in diverse environments	ko01000	Enzymes	M00016, M00525, M00526, M00527	Lysine biosynthesis, succinyl-DAP pathway, aspartate => lysine, Lysine biosynthesis, acetyl-DAP pathway, aspartate => lysine, Lysine biosynthesis, DAP dehydrogenase pathway, aspartate => lysine, Lysine biosynthesis, DAP aminotransferase pathway, aspartate => lysine	610130.Closa_1573	3.6e-209	578	COG0329@1|root,COG0329@2|Bacteria,1TPCK@1239|Firmicutes,247T5@186801|Clostridia,21XG4@1506553|Lachnoclostridium	186801|Clostridia	E	Catalyzes the condensation of (S)-aspartate-beta- semialdehyde (S)-ASA and pyruvate to 4-hydroxy- tetrahydrodipicolinate (HTPA)	dapA	-	4.3.3.7	-	-	DHDPS	100	294	1665571	1666452	0
Ls	UP000001662$tr|D9R340|D9R340_LACSW	tr|D9R340|D9R340_LACSW	TRUE	FALSE	13	ABC transporter related protein	Closa_0393									610130.Closa_0393	0	1022	COG0488@1|root,COG0488@2|Bacteria,1TPAX@1239|Firmicutes,247U6@186801|Clostridia,21ZEC@1506553|Lachnoclostridium	186801|Clostridia	S	ABC transporter	yfmM	-	-	-	-	ABC_tran,ABC_tran_Xtn	100	518	428204	429757	0
Ls	UP000001662$tr|D9R4A6|D9R4A6_LACSW	tr|D9R4A6|D9R4A6_LACSW	FALSE	FALSE	63	1,3-beta-galactosyl-N-acetylhexosamine phosphorylase	Closa_2404	K15533	K15533; 1,3-beta-galactosyl-N-acetylhexosamine phosphorylase [EC:2.4.1.211]			ko01000	Enzymes			610130.Closa_2404	0	1499	COG5426@1|root,COG5426@2|Bacteria,1TPH0@1239|Firmicutes,24892@186801|Clostridia,21YX7@1506553|Lachnoclostridium	186801|Clostridia	S	Reversibly phosphorolyzes beta-D-galactopyranosyl- (1- 3)-N-acetyl-D-glucosamine to form alpha-D-galactopyranose 1- phosphate and acetyl-D-glucosamine. Active towards galacto-N-biose and lacto-N-biose. Does not phosphorolyze galacto-N-tetraose or lacto-N-tetraose. In the reverse reaction has activity toward N- acetyl-D-glucosamine and N-acetyl-D-galactosamine, but not L- rhamnose, D-glucose or D-galactose	gnpA	GO:0003674,GO:0003824,GO:0004645,GO:0005975,GO:0008150,GO:0008152,GO:0016740,GO:0016757,GO:0016758,GO:0044238,GO:0050500,GO:0071704	2.4.1.211	-	-	LBP_C,LBP_M,Lact_bio_phlase	100	722	2595338	2593173	0
Ls	UP000001662$tr|D9R1E7|D9R1E7_LACSW	tr|D9R1E7|D9R1E7_LACSW	FALSE	FALSE	33	Extracellular solute-binding protein family 5	Closa_3959	K02035	ABC.PE.S; peptide/nickel transport system substrate-binding protein	2024	Quorum sensing	ko02000	Transporters			610130.Closa_3959	0	1065	COG0747@1|root,COG0747@2|Bacteria,1TQ0N@1239|Firmicutes,248W4@186801|Clostridia,21ZYW@1506553|Lachnoclostridium	186801|Clostridia	E	Bacterial extracellular solute-binding proteins, family 5 Middle	-	-	-	-	-	SBP_bac_5	100	544	4291740	4290109	0
Ls	UP000001662$tr|D9R2R4|D9R2R4_LACSW	tr|D9R2R4|D9R2R4_LACSW				GCN5-related N-acetyltransferase	Closa_4186									610130.Closa_4186	1.57e-184	512	COG1670@1|root,COG1670@2|Bacteria,1TQUK@1239|Firmicutes,24BF7@186801|Clostridia,2209Q@1506553|Lachnoclostridium	186801|Clostridia	J	GNAT acetyltransferase	-	-	-	-	-	GNAT_acetyltran	100	247	4529296	4528556	3.13e-167
Ls	UP000001662$tr|D9R8S3|D9R8S3_LACSW	tr|D9R8S3|D9R8S3_LACSW	FALSE	FALSE	34	Acetylornithine deacetylase or succinyl-diaminopimelate desuccinylase (EC 3.5.1.18)	Closa_3273	K01439	dapE; succinyl-diaminopimelate desuccinylase [EC:3.5.1.18]	01230, 00300, 01100, 01120	Biosynthesis of amino acids, Lysine biosynthesis, Metabolic pathways, Microbial metabolism in diverse environments	ko01000, ko01002	Enzymes, Peptidases and inhibitors	M00016	Lysine biosynthesis, succinyl-DAP pathway, aspartate => lysine	610130.Closa_3273	6.27e-291	793	COG0624@1|root,COG0624@2|Bacteria,1TPMJ@1239|Firmicutes,24BEY@186801|Clostridia,21YUZ@1506553|Lachnoclostridium	186801|Clostridia	E	Peptidase family M28	-	-	3.5.1.16,3.5.1.18	-	-	M20_dimer,Peptidase_M20,Peptidase_M28	100	396	3518109	3516922	0
Ls	UP000001662$tr|D9RAE0|D9RAE0_LACSW	tr|D9RAE0|D9RAE0_LACSW	FALSE	FALSE	37	Mannonate dehydratase (EC 4.2.1.8) (D-mannonate hydro-lyase)	uxuA Closa_1621	K01686	uxuA; mannonate dehydratase [EC:4.2.1.8]	01100, 00040	Metabolic pathways, Pentose and glucuronate interconversions	ko01000	Enzymes	M00061	D-Glucuronate degradation, D-glucuronate => pyruvate + D-glyceraldehyde 3P	610130.Closa_1621	4.42e-275	750	COG1312@1|root,COG1312@2|Bacteria,1TP5F@1239|Firmicutes,247RB@186801|Clostridia,21XEE@1506553|Lachnoclostridium	186801|Clostridia	H	Catalyzes the dehydration of D-mannonate	uxuA	-	4.2.1.8	-	-	UxuA	100	360	1717888	1718967	0
Ls	UP000001662$tr|D9R889|D9R889_LACSW	tr|D9R889|D9R889_LACSW	TRUE	FALSE	34	Aldo/keto reductase	Closa_1235	K18471	ydjG; methylglyoxal reductase [EC:1.1.1.-]	00640, 01100	Propanoate metabolism, Metabolic pathways					610130.Closa_1235	3.11e-249	682	COG0667@1|root,COG0667@2|Bacteria,1TPIY@1239|Firmicutes,24AVD@186801|Clostridia,220B1@1506553|Lachnoclostridium	186801|Clostridia	C	Aldo/keto reductase family	-	-	-	-	-	Aldo_ket_red	100	331	1330925	1331917	0
Ls	UP000001662$tr|D9R181|D9R181_LACSW	tr|D9R181|D9R181_LACSW	TRUE	TRUE	13	tRNA dimethylallyltransferase (EC 2.5.1.75) (Dimethylallyl diphosphate:tRNA dimethylallyltransferase) (DMAPP:tRNA dimethylallyltransferase) (DMATase) (Isopentenyl-diphosphate:tRNA isopentenyltransferase) (IPP transferase) (IPPT) (IPTase)	miaA Closa_2049	K00791	miaA, TRIT1; tRNA dimethylallyltransferase [EC:2.5.1.75]	01100, 01110, 00908	Metabolic pathways, Biosynthesis of secondary metabolites, Zeatin biosynthesis	ko01006, ko01000, ko03016	Prenyltransferases, Enzymes, Transfer RNA biogenesis			610130.Closa_2049	1.29e-230	634	COG0324@1|root,COG0324@2|Bacteria,1TPSC@1239|Firmicutes,248HB@186801|Clostridia,21XRC@1506553|Lachnoclostridium	186801|Clostridia	F	Catalyzes the transfer of a dimethylallyl group onto the adenine at position 37 in tRNAs that read codons beginning with uridine, leading to the formation of N6-(dimethylallyl)adenosine (i(6)A)	miaA	-	2.5.1.75	-	-	IPPT	100	318	2202561	2201608	0
Ls	UP000001662$tr|D9R593|D9R593_LACSW	tr|D9R593|D9R593_LACSW	FALSE	FALSE	46	Orn/DAP/Arg decarboxylase 2	Closa_0671	K01586	lysA; diaminopimelate decarboxylase [EC:4.1.1.20]	00300, 01110, 01230, 01100, 00470, 01120	Lysine biosynthesis, Biosynthesis of secondary metabolites, Biosynthesis of amino acids, Metabolic pathways, D-Amino acid metabolism, Microbial metabolism in diverse environments	ko01000	Enzymes	M00526, M00527, M00016, M00525	Lysine biosynthesis, DAP dehydrogenase pathway, aspartate => lysine, Lysine biosynthesis, DAP aminotransferase pathway, aspartate => lysine, Lysine biosynthesis, succinyl-DAP pathway, aspartate => lysine, Lysine biosynthesis, acetyl-DAP pathway, aspartate => lysine	610130.Closa_0671	0	868	COG0019@1|root,COG0019@2|Bacteria,1TPE9@1239|Firmicutes,247X7@186801|Clostridia,21YXG@1506553|Lachnoclostridium	186801|Clostridia	E	Pyridoxal-dependent decarboxylase, pyridoxal binding domain	lysA	-	4.1.1.20	-	-	Orn_Arg_deC_N,Orn_DAP_Arg_deC	100	423	759142	760410	0
Ls	UP000001662$tr|D9R5Y1|D9R5Y1_LACSW	tr|D9R5Y1|D9R5Y1_LACSW	TRUE	FALSE	44	RNA binding S1 domain protein	Closa_0791	K00243	K00243; uncharacterized protein							610130.Closa_0791	3.99e-194	539	COG2996@1|root,COG2996@2|Bacteria,1TQ1Z@1239|Firmicutes,2498C@186801|Clostridia,21YBD@1506553|Lachnoclostridium	186801|Clostridia	S	domain protein	cvfB	-	-	-	-	S1,S1_2	100	279	858129	858965	0
Ls	UP000001662$tr|D9R0W5|D9R0W5_LACSW	tr|D9R0W5|D9R0W5_LACSW	TRUE	TRUE	79	Nucleotidyl transferase	Closa_0121	K00975	glgC; glucose-1-phosphate adenylyltransferase [EC:2.7.7.27]	01110, 00520, 01250, 02026, 01100, 00500	Biosynthesis of secondary metabolites, Amino sugar and nucleotide sugar metabolism, Biosynthesis of nucleotide sugars, Biofilm formation - Escherichia coli, Metabolic pathways, Starch and sucrose metabolism	ko01000	Enzymes	M00565, M00854	Trehalose biosynthesis, D-glucose 1P => trehalose, Glycogen biosynthesis, glucose-1P => glycogen/starch	610130.Closa_0121	1.14e-254	700	COG0448@1|root,COG0448@2|Bacteria,1TPZ3@1239|Firmicutes,2482Q@186801|Clostridia,21XEN@1506553|Lachnoclostridium	186801|Clostridia	H	Belongs to the bacterial plant glucose-1-phosphate adenylyltransferase family	glgD	-	2.7.7.27	-	-	Hexapep,NTP_transferase	100	373	141893	143011	0
Ls	UP000001662$tr|D9R0E1|D9R0E1_LACSW	tr|D9R0E1|D9R0E1_LACSW	TRUE	TRUE	6	ABC transporter substrate-binding protein	Closa_3859	K10240	cebE; cellobiose transport system substrate-binding protein	2010	ABC transporters	ko02000	Transporters			610130.Closa_3859	0	950	COG1653@1|root,COG1653@2|Bacteria,1TRPJ@1239|Firmicutes,24872@186801|Clostridia,220GP@1506553|Lachnoclostridium	186801|Clostridia	G	ABC-type sugar transport system periplasmic component	-	-	-	-	-	SBP_bac_8	100	467	4181262	4179862	0
Ls	UP000001662$tr|D9R3Y2|D9R3Y2_LACSW	tr|D9R3Y2|D9R3Y2_LACSW				Probable endonuclease 4 (EC 3.1.21.2) (Endodeoxyribonuclease IV) (Endonuclease IV)	nfo Closa_0458	K01151	nfo; deoxyribonuclease IV [EC:3.1.21.2]	3410	Base excision repair	ko01000, ko03400	Enzymes, DNA repair and recombination proteins			610130.Closa_0458	2.01e-205	567	COG0648@1|root,COG0648@2|Bacteria,1TP1D@1239|Firmicutes,2499E@186801|Clostridia,21YQX@1506553|Lachnoclostridium	186801|Clostridia	L	Endonuclease IV plays a role in DNA repair. It cleaves phosphodiester bonds at apurinic or apyrimidinic sites (AP sites) to produce new 5'-ends that are base-free deoxyribose 5-phosphate residues. It preferentially attacks modified AP sites created by bleomycin and neocarzinostatin	nfo	-	3.1.21.2	-	-	AP_endonuc_2	100	274	521126	521947	0
Ls	UP000001662$tr|D9R4X9|D9R4X9_LACSW	tr|D9R4X9|D9R4X9_LACSW	TRUE	FALSE	19	Glycosyl transferase family 2	Closa_2517									610130.Closa_2517	6.31e-253	692	COG0463@1|root,COG0463@2|Bacteria,1TT6C@1239|Firmicutes,248F2@186801|Clostridia,21YZC@1506553|Lachnoclostridium	186801|Clostridia	M	Psort location Cytoplasmic, score 8.87	kfoC_2	-	-	-	-	Glycos_transf_2	99.705	339	2719501	2718485	0
Ls	UP000001662$tr|D9RAJ5|D9RAJ5_LACSW	tr|D9RAJ5|D9RAJ5_LACSW	TRUE	TRUE	28	ABC transporter related protein	Closa_1677	K23537	nupA; general nucleoside transport system ATP-binding protein	2010	ABC transporters	ko02000	Transporters			610130.Closa_1677	0	1021	COG3845@1|root,COG3845@2|Bacteria,1UYQA@1239|Firmicutes,24XN8@186801|Clostridia,21Y1S@1506553|Lachnoclostridium	186801|Clostridia	S	ABC transporter	rbsA2	-	3.6.3.17	-	-	ABC_tran	99.811	530	1783933	1785522	0
Ls	UP000001662$tr|D9R4Z2|D9R4Z2_LACSW	tr|D9R4Z2|D9R4Z2_LACSW	TRUE	TRUE	35	Phosphoglucomutase (EC 5.4.2.2) (Alpha-phosphoglucomutase) (Glucose phosphomutase)	Closa_2530									610130.Closa_2530	0	965	COG1109@1|root,COG1109@2|Bacteria,1TP2N@1239|Firmicutes,2481Y@186801|Clostridia,21YP0@1506553|Lachnoclostridium	186801|Clostridia	G	Phosphoglucomutase/phosphomannomutase, C-terminal domain	-	-	-	-	-	PGM_PMM_I,PGM_PMM_II,PGM_PMM_III,PGM_PMM_IV	100	482	2734843	2733398	0
Ls	UP000001662$tr|D9R3F2|D9R3F2_LACSW	tr|D9R3F2|D9R3F2_LACSW	TRUE	FALSE	32	ROK family protein	Closa_2328									610130.Closa_2328	9.17e-286	780	COG1940@1|root,COG1940@2|Bacteria,1V49A@1239|Firmicutes,24HFC@186801|Clostridia,21ZSJ@1506553|Lachnoclostridium	186801|Clostridia	G,K	ROK family	-	-	-	-	-	HTH_24,MarR,ROK	100	391	2505827	2506999	0
Ls	UP000001662$tr|D9R992|D9R992_LACSW	tr|D9R992|D9R992_LACSW	TRUE	FALSE	19	Homoserine O-acetyltransferase (HAT) (EC 2.3.1.31) (Homoserine transacetylase) (HTA)	metAA Closa_3314	K00651	metA; homoserine O-succinyltransferase/O-acetyltransferase [EC:2.3.1.46 2.3.1.31]	01110, 01230, 00920, 01100, 00270	Biosynthesis of secondary metabolites, Biosynthesis of amino acids, Sulfur metabolism, Metabolic pathways, Cysteine and methionine metabolism	ko01000	Enzymes	M00017	Methionine biosynthesis, aspartate => homoserine => methionine	610130.Closa_3314	2.22e-232	638	COG1897@1|root,COG1897@2|Bacteria,1TQVR@1239|Firmicutes,247NP@186801|Clostridia,21YB2@1506553|Lachnoclostridium	186801|Clostridia	E	Transfers an acetyl group from acetyl-CoA to L- homoserine, forming acetyl-L-homoserine	metAA	-	2.3.1.46	-	iHN637.CLJU_RS11970	HTS	100	311	3561632	3560700	0
Ls	UP000001662$tr|D9QZD0|D9QZD0_LACSW	tr|D9QZD0|D9QZD0_LACSW	TRUE	FALSE	74	Putative sigma54 specific transcriptional regulator	Closa_1798									610130.Closa_1798	0	1367	COG3829@1|root,COG3829@2|Bacteria,1TP0E@1239|Firmicutes,247MB@186801|Clostridia,21Y95@1506553|Lachnoclostridium	186801|Clostridia	K	Sigma-54 interaction domain	-	-	-	-	-	HTH_12,PAS,Sigma54_activat	100	694	1931840	1933921	0
Ls	UP000001662$tr|D9R0F4|D9R0F4_LACSW	tr|D9R0F4|D9R0F4_LACSW	TRUE	FALSE	20	DUF262 domain-containing protein	Closa_3872									610130.Closa_3872	0	1120	COG1479@1|root,COG1479@2|Bacteria,1TQ81@1239|Firmicutes,24CBY@186801|Clostridia	186801|Clostridia	S	Protein of unknown function DUF262	-	-	-	-	-	DUF262	100	565	4194021	4195715	0
Ls	UP000001662$tr|D9R1F3|D9R1F3_LACSW	tr|D9R1F3|D9R1F3_LACSW	TRUE	TRUE	69	5-dehydro-2-deoxygluconokinase (EC 2.7.1.92) (2-deoxy-5-keto-D-gluconate kinase) (DKG kinase)	iolC Closa_3965	K03338	iolC; 5-dehydro-2-deoxygluconokinase [EC:2.7.1.92]	01100, 00562, 01120	Metabolic pathways, Inositol phosphate metabolism, Microbial metabolism in diverse environments	ko01000	Enzymes			610130.Closa_3965	1.55e-251	689	COG0524@1|root,COG0524@2|Bacteria,1TPGM@1239|Firmicutes,247M1@186801|Clostridia,21XRK@1506553|Lachnoclostridium	186801|Clostridia	H	Catalyzes the phosphorylation of 5-dehydro-2-deoxy-D- gluconate (2-deoxy-5-keto-D-gluconate or DKG) to 6-phospho-5- dehydro-2-deoxy-D-gluconate (DKGP)	iolC	-	2.7.1.4,2.7.1.92	-	-	PfkB	100	344	4298752	4297721	0
Ls	UP000001662$tr|D9R0E4|D9R0E4_LACSW	tr|D9R0E4|D9R0E4_LACSW	TRUE	TRUE	59	Peroxiredoxin (EC 1.11.1.24) (Thioredoxin peroxidase) (Thioredoxin-dependent peroxiredoxin)	Closa_3862	K03386	PRDX2_4, ahpC; peroxiredoxin 2/4 [EC:1.11.1.24]	4214	Apoptosis - fly	ko01000, ko04147	Enzymes, Exosome			610130.Closa_3862	1.46e-159	446	COG0450@1|root,COG0450@2|Bacteria,1TQU7@1239|Firmicutes,24A31@186801|Clostridia,2217Z@1506553|Lachnoclostridium	186801|Clostridia	O	PFAM alkyl hydroperoxide reductase Thiol specific antioxidant Mal allergen	-	-	1.11.1.15	-	-	1-cysPrx_C,AhpC-TSA,Glyco_hydro_18	100	214	4185171	4185812	2.09e-145
Ls	UP000001662$tr|D9R1V5|D9R1V5_LACSW	tr|D9R1V5|D9R1V5_LACSW	TRUE	FALSE	37	UPF0309 protein Closa_0206	Closa_0206									610130.Closa_0206	7.74e-174	484	COG4821@1|root,COG4821@2|Bacteria,1TQS7@1239|Firmicutes,24C1W@186801|Clostridia,220GQ@1506553|Lachnoclostridium	186801|Clostridia	S	SIS domain	-	-	-	-	-	SIS_2	100	237	224776	225486	5.49e-152
Ls	UP000001662$tr|D9R032|D9R032_LACSW	tr|D9R032|D9R032_LACSW	TRUE	TRUE	69	Periplasmic binding protein/LacI transcriptional regulator	Closa_1903	K10439	rbsB; ribose transport system substrate-binding protein	02030, 02010	Bacterial chemotaxis, ABC transporters	ko02000	Transporters			610130.Closa_1903	9.89e-222	614	COG1879@1|root,COG1879@2|Bacteria,1TQ1B@1239|Firmicutes,247K8@186801|Clostridia,21ZF2@1506553|Lachnoclostridium	186801|Clostridia	G	Periplasmic binding protein-like domain	-	-	-	-	-	Peripla_BP_4	100	285	2052840	2053694	5.43e-178
Ls	UP000001662$tr|D9R9Y3|D9R9Y3_LACSW	tr|D9R9Y3|D9R9Y3_LACSW	TRUE	FALSE	29	Flagellar hook-associated protein 1	Closa_3429	K02396	flgK; flagellar hook-associated protein 1	2040	Flagellar assembly	ko02035	Bacterial motility proteins			610130.Closa_3429	0	1317	COG1256@1|root,COG1256@2|Bacteria,1TPXH@1239|Firmicutes,249PE@186801|Clostridia,21YN4@1506553|Lachnoclostridium	186801|Clostridia	N	Flagellar basal body rod protein	flgK	-	-	-	-	Flg_bb_rod,Flg_bbr_C	100	680	3697941	3699980	0
Ls	UP000001662$tr|D9R356|D9R356_LACSW	tr|D9R356|D9R356_LACSW	TRUE	FALSE	37	Cysteine synthase (EC 2.5.1.47)	Closa_2227	K01738	cysK; cysteine synthase [EC:2.5.1.47]	01230, 01100, 01120, 01200, 00270, 01110, 00920	Biosynthesis of amino acids, Metabolic pathways, Microbial metabolism in diverse environments, Carbon metabolism, Cysteine and methionine metabolism, Biosynthesis of secondary metabolites, Sulfur metabolism	ko01000	Enzymes	M00021	Cysteine biosynthesis, serine => cysteine	610130.Closa_2227	7.35e-221	609	COG0031@1|root,COG0031@2|Bacteria,1TP30@1239|Firmicutes,2497G@186801|Clostridia,21YN0@1506553|Lachnoclostridium	186801|Clostridia	E	Belongs to the cysteine synthase cystathionine beta- synthase family	cysK	-	2.5.1.47	-	-	PALP	100	309	2399286	2398360	7.55e-173
Ls	UP000001662$tr|D9R505|D9R505_LACSW	tr|D9R505|D9R505_LACSW				Rhodanese domain protein	Closa_2544	K14058	ttcA; tRNA 2-thiocytidine biosynthesis protein TtcA			ko03016	Transfer RNA biogenesis			610130.Closa_2544	1.38e-294	803	COG0037@1|root,COG0607@1|root,COG0037@2|Bacteria,COG0607@2|Bacteria,1TQ0Y@1239|Firmicutes,247RP@186801|Clostridia,21YQR@1506553|Lachnoclostridium	186801|Clostridia	H	Belongs to the TtcA family	ttcA	-	-	-	-	ATP_bind_3,Rhodanese	100	396	2752318	2751131	0
Ls	UP000001662$tr|D9R9H6|D9R9H6_LACSW	tr|D9R9H6|D9R9H6_LACSW	TRUE	FALSE	70	Protein serine/threonine phosphatase	Closa_3400									610130.Closa_3400	6.47e-287	783	COG2208@1|root,COG2208@2|Bacteria,1TQUC@1239|Firmicutes,248FZ@186801|Clostridia,21XZK@1506553|Lachnoclostridium	186801|Clostridia	K,T	stage II sporulation	-	-	-	-	-	SpoIIE	100	393	3661685	3660507	0
Ls	UP000001662$tr|D9R308|D9R308_LACSW	tr|D9R308|D9R308_LACSW	FALSE	FALSE	33	Stage 0 sporulation protein A homolog	Closa_0361									610130.Closa_0361	3.96e-164	459	COG0745@1|root,COG0745@2|Bacteria,1TP9M@1239|Firmicutes,247TK@186801|Clostridia,21YMG@1506553|Lachnoclostridium	186801|Clostridia	K	response regulator receiver	vanR3	-	-	-	-	Response_reg,Trans_reg_C	100	237	385965	386675	3.41e-155
Ls	UP000001662$tr|D9R3H4|D9R3H4_LACSW	tr|D9R3H4|D9R3H4_LACSW	TRUE	FALSE	89	RNA polymerase sigma factor	Closa_2350	K03091	sigE_F_G; RNA polymerase sigma-E/F/G factor			ko03021	Transcription machinery			610130.Closa_2350	2.57e-169	473	COG1191@1|root,COG1191@2|Bacteria,1TP3T@1239|Firmicutes,24A4T@186801|Clostridia,21XU8@1506553|Lachnoclostridium	186801|Clostridia	K	Sigma factors are initiation factors that promote the attachment of RNA polymerase to specific initiation sites and are then released	sigE	-	-	-	-	Sigma70_r2,Sigma70_r4	100	246	2525668	2524931	1.15e-162
Ls	UP000001662$tr|D9RA67|D9RA67_LACSW	tr|D9RA67|D9RA67_LACSW				Stage 0 sporulation protein A homolog	Closa_3514									610130.Closa_3514	1.76e-174	486	COG3279@1|root,COG3279@2|Bacteria,1TSDB@1239|Firmicutes,24MQ4@186801|Clostridia,223TK@1506553|Lachnoclostridium	186801|Clostridia	K	LytTr DNA-binding domain	-	-	-	-	-	LytTR,Response_reg	100	242	3796260	3796985	1.02e-164
Ls	UP000001662$tr|D9R5A2|D9R5A2_LACSW	tr|D9R5A2|D9R5A2_LACSW	TRUE	TRUE	79	L-ribulose-5-phosphate 4-epimerase (EC 5.1.3.4) (Phosphoribulose isomerase)	Closa_0681	K03077	araD, ulaF, sgaE, sgbE; L-ribulose-5-phosphate 4-epimerase [EC:5.1.3.4]	00040, 00053, 01120, 01100	Pentose and glucuronate interconversions, Ascorbate and aldarate metabolism, Microbial metabolism in diverse environments, Metabolic pathways	ko01000	Enzymes	M00550	Ascorbate degradation, ascorbate => D-xylulose-5P	610130.Closa_0681	3.3e-174	484	COG0235@1|root,COG0235@2|Bacteria,1TPDV@1239|Firmicutes,248KI@186801|Clostridia,21YBV@1506553|Lachnoclostridium	186801|Clostridia	G	Psort location Cytoplasmic, score 8.87	araD	-	5.1.3.4	-	-	Aldolase_II	100	232	772307	773002	7.59e-160
Ls	UP000001662$tr|D9R614|D9R614_LACSW	tr|D9R614|D9R614_LACSW	TRUE	FALSE	48	L-serine deaminase	Closa_0826	K01752	E4.3.1.17, sdaA, sdaB, tdcG; L-serine dehydratase [EC:4.3.1.17]	00260, 01230, 01100, 01200, 01110, 00270	Glycine, serine and threonine metabolism, Biosynthesis of amino acids, Metabolic pathways, Carbon metabolism, Biosynthesis of secondary metabolites, Cysteine and methionine metabolism	ko01000	Enzymes	M00975	Betaine degradation, bacteria, betaine => pyruvate	610130.Closa_0826	1.5e-150	424	COG1760@1|root,COG1760@2|Bacteria,1U8TZ@1239|Firmicutes,24AEE@186801|Clostridia,21Z0K@1506553|Lachnoclostridium	186801|Clostridia	E	L-serine dehydratase, iron-sulfur-dependent, beta subunit	sdaAB	-	4.3.1.17	-	-	ACT,SDH_beta	100	219	897515	896859	5.97e-145
Ls	UP000001662$tr|D9R9I1|D9R9I1_LACSW	tr|D9R9I1|D9R9I1_LACSW	TRUE	TRUE	18	ABC transporter substrate-binding protein	Closa_3405	K02051	ABC.SN.S; NitT/TauT family transport system substrate-binding protein			ko02000	Transporters			610130.Closa_3405	5.32e-243	669	COG0715@1|root,COG0715@2|Bacteria,1TT2F@1239|Firmicutes,249M2@186801|Clostridia,21XJF@1506553|Lachnoclostridium	186801|Clostridia	P	NMT1-like family	-	-	-	-	-	NMT1,NMT1_2,Phosphonate-bd,VitK2_biosynth	100	353	3666739	3667797	0
Ls	UP000001662$tr|D9R277|D9R277_LACSW	tr|D9R277|D9R277_LACSW	TRUE	FALSE	48	DegV family protein	Closa_2148									610130.Closa_2148	1.43e-220	607	COG1307@1|root,COG1307@2|Bacteria,1TQDI@1239|Firmicutes,24ADT@186801|Clostridia,21Z2V@1506553|Lachnoclostridium	186801|Clostridia	S	DegV family	-	-	-	-	-	DegV	100	295	2314362	2313478	0
Ls	UP000001662$tr|D9R9J5|D9R9J5_LACSW	tr|D9R9J5|D9R9J5_LACSW	TRUE	TRUE	38	Hydrogenase accessory protein HypB	Closa_1446	K04652	hypB; hydrogenase nickel incorporation protein HypB			ko03110	Chaperones and folding catalysts			610130.Closa_1446	1.63e-160	449	COG0378@1|root,COG0378@2|Bacteria,1TS00@1239|Firmicutes,248T1@186801|Clostridia,21YG5@1506553|Lachnoclostridium	186801|Clostridia	K,O	Hydrogenase accessory protein HypB	hypB	-	-	-	-	cobW	100	222	1542450	1543115	1.61e-139
Ls	UP000001662$tr|D9QZG0|D9QZG0_LACSW	tr|D9QZG0|D9QZG0_LACSW				Coenzyme A transferase	Closa_1828	K01039	gctA; glutaconate CoA-transferase, subunit A [EC:2.8.3.12]	01100, 00650, 00643, 01120	Metabolic pathways, Butanoate metabolism, Styrene degradation, Microbial metabolism in diverse environments	ko01000	Enzymes			610130.Closa_1828	2.32e-193	536	COG1788@1|root,COG1788@2|Bacteria,1UYH2@1239|Firmicutes,24CPB@186801|Clostridia,22102@1506553|Lachnoclostridium	186801|Clostridia	I	Coenzyme A transferase	-	-	2.8.3.12	-	-	CoA_trans	100	270	1966070	1966879	0
Ls	UP000001662$tr|D9R7P4|D9R7P4_LACSW	tr|D9R7P4|D9R7P4_LACSW	TRUE	TRUE	40	BFD domain protein (2Fe-2S)-binding domain protein	Closa_1165									610130.Closa_1165	3.93e-45	145	COG1251@1|root,COG1251@2|Bacteria,1VHT5@1239|Firmicutes,25JMJ@186801|Clostridia,223NB@1506553|Lachnoclostridium	186801|Clostridia	C	PFAM BFD domain protein 2Fe-2S -binding domain protein	-	-	-	-	-	Fer2_BFD	100	69	1261825	1262031	2.5e-40
Ls	UP000001662$tr|D9R767|D9R767_LACSW	tr|D9R767|D9R767_LACSW	TRUE	FALSE	6	Extracellular solute-binding protein family 1	Closa_2965	K02027	ABC.MS.S; multiple sugar transport system substrate-binding protein			ko02000	Transporters			610130.Closa_2965	3.43e-315	859	COG1653@1|root,COG1653@2|Bacteria,1TSBD@1239|Firmicutes,24ERZ@186801|Clostridia,221TX@1506553|Lachnoclostridium	186801|Clostridia	G	Bacterial extracellular solute-binding protein	-	-	-	-	-	SBP_bac_8	100	396	3200998	3199811	0
Ls	UP000001662$tr|D9R8S4|D9R8S4_LACSW	tr|D9R8S4|D9R8S4_LACSW	TRUE	TRUE	78	Putative glutamine amidotransferase domain-containing protein	Closa_3274									610130.Closa_3274	7.82e-190	525	COG5426@1|root,COG5426@2|Bacteria,1TNZD@1239|Firmicutes,24A2A@186801|Clostridia,21Y61@1506553|Lachnoclostridium	186801|Clostridia	S	Putative glutamine amidotransferase	-	-	-	-	-	GATase1_like	100	248	3518866	3518123	5.24e-168
Ls	UP000001662$tr|D9R5R2|D9R5R2_LACSW	tr|D9R5R2|D9R5R2_LACSW	TRUE	TRUE	40	Uncharacterized protein	Closa_2686									610130.Closa_2686	1.83e-74	224	2F5TN@1|root,33YCH@2|Bacteria,1VVZ3@1239|Firmicutes,24T18@186801|Clostridia	186801|Clostridia	-	-	-	-	-	-	-	-	100	107	2921474	2921154	1.13e-42
Ls	UP000001662$tr|D9R6P8|D9R6P8_LACSW	tr|D9R6P8|D9R6P8_LACSW	TRUE	TRUE	13	Flavodoxin/nitric oxide synthase	Closa_0935									610130.Closa_0935	7.77e-303	824	COG0426@1|root,COG0426@2|Bacteria,1TQE9@1239|Firmicutes,249CU@186801|Clostridia,21XYY@1506553|Lachnoclostridium	186801|Clostridia	C	anaerobic nitric oxide reductase flavorubredoxin	-	-	-	-	-	Flavin_Reduct,Flavodoxin_1,Flavodoxin_5,Lactamase_B	100	400	1014491	1013292	0
Ls	UP000001662$tr|D9R4X2|D9R4X2_LACSW	tr|D9R4X2|D9R4X2_LACSW				Metallophosphoesterase	Closa_2510	K07098	K07098; uncharacterized protein							610130.Closa_2510	9.22e-211	581	COG1408@1|root,COG1408@2|Bacteria,1UU17@1239|Firmicutes,248PS@186801|Clostridia,21Y0K@1506553|Lachnoclostridium	186801|Clostridia	S	Calcineurin-like phosphoesterase	-	-	-	-	-	Metallophos	100	283	2713969	2713121	0
Ls	UP000001662$tr|D9RAA0|D9RAA0_LACSW	tr|D9RAA0|D9RAA0_LACSW	TRUE	TRUE	75	Adenylosuccinate synthetase (AMPSase) (AdSS) (EC 6.3.4.4) (IMP--aspartate ligase)	purA Closa_1581	K01939	purA, ADSS; adenylosuccinate synthase [EC:6.3.4.4]	00230, 00250, 01100, 01232, 01240	Purine metabolism, Alanine, aspartate and glutamate metabolism, Metabolic pathways, Nucleotide metabolism, Biosynthesis of cofactors	ko01000	Enzymes	M00049	Adenine ribonucleotide biosynthesis, IMP => ADP,ATP	610130.Closa_1581	0	862	COG0104@1|root,COG0104@2|Bacteria,1TQ4C@1239|Firmicutes,247RN@186801|Clostridia,21YVY@1506553|Lachnoclostridium	186801|Clostridia	F	Plays an important role in the de novo pathway of purine nucleotide biosynthesis. Catalyzes the first committed step in the biosynthesis of AMP from IMP	purA	-	6.3.4.4	-	-	Adenylsucc_synt	100	425	1673321	1674595	0
Ls	UP000001662$tr|D9R0C5|D9R0C5_LACSW	tr|D9R0C5|D9R0C5_LACSW	FALSE	FALSE	19	2-isopropylmalate synthase (EC 2.3.3.13) (Alpha-IPM synthase) (Alpha-isopropylmalate synthase)	leuA Closa_3840	K01649	leuA, IMS; 2-isopropylmalate synthase [EC:2.3.3.13]	01230, 00620, 00290, 01100, 01110, 01210	Biosynthesis of amino acids, Pyruvate metabolism, Valine, leucine and isoleucine biosynthesis, Metabolic pathways, Biosynthesis of secondary metabolites, 2-Oxocarboxylic acid metabolism	ko01000	Enzymes	M00432	Leucine biosynthesis, 2-oxoisovalerate => 2-oxoisocaproate	610130.Closa_3840	0	1114	COG0119@1|root,COG0119@2|Bacteria,1TP4Y@1239|Firmicutes,2485A@186801|Clostridia,21Y6A@1506553|Lachnoclostridium	186801|Clostridia	H	Catalyzes the condensation of the acetyl group of acetyl-CoA with 3-methyl-2-oxobutanoate (2-oxoisovalerate) to form 3-carboxy-3-hydroxy-4-methylpentanoate (2-isopropylmalate)	leuA	-	2.3.3.13	-	-	HMGL-like,LeuA_dimer	100	555	4164485	4162821	0
Ls	UP000001662$tr|D9R3P4|D9R3P4_LACSW	tr|D9R3P4|D9R3P4_LACSW	TRUE	FALSE	3	ABC transporter related protein	Closa_4265	K02010	afuC, fbpC; iron(III) transport system ATP-binding protein [EC:7.2.2.7]	2010	ABC transporters	ko02000, ko01000	Transporters, Enzymes			610130.Closa_4265	6.16e-260	712	COG3842@1|root,COG3842@2|Bacteria,1TP2M@1239|Firmicutes,247JR@186801|Clostridia,21ZTW@1506553|Lachnoclostridium	186801|Clostridia	P	TOBE domain	-	-	3.6.3.30	-	-	ABC_tran,TOBE_2	100	366	4612293	4613390	0
Ls	UP000001662$tr|D9R8V8|D9R8V8_LACSW	tr|D9R8V8|D9R8V8_LACSW	TRUE	TRUE	56	Cellulosome anchoring protein cohesin region	Closa_1330									610130.Closa_1330	0	1175	COG4625@1|root,COG4625@2|Bacteria,1UKUG@1239|Firmicutes,25G45@186801|Clostridia,223RH@1506553|Lachnoclostridium	186801|Clostridia	S	Cadherin-like beta sandwich domain	-	-	-	-	-	Cadherin-like,Cohesin	100	601	1433706	1435508	0
Ls	UP000001662$tr|D9R7C4|D9R7C4_LACSW	tr|D9R7C4|D9R7C4_LACSW	TRUE	FALSE	43	Transcriptional regulator	Closa_3023									610130.Closa_3023	0	935	28KFH@1|root,2ZA1K@2|Bacteria,1TT1U@1239|Firmicutes,24CKA@186801|Clostridia,2226Y@1506553|Lachnoclostridium	186801|Clostridia	-	-	-	-	-	-	-	-	100	471	3269260	3267848	0
Ls	UP000001662$tr|D9R172|D9R172_LACSW	tr|D9R172|D9R172_LACSW	TRUE	TRUE	85	Septum site-determining protein MinD (Cell division inhibitor MinD)	Closa_2040	K03609	minD; septum site-determining protein MinD			ko03036, ko04812	Chromosome and associated proteins, Cytoskeleton proteins			610130.Closa_2040	1.23e-180	503	COG2894@1|root,COG2894@2|Bacteria,1TP6P@1239|Firmicutes,249BB@186801|Clostridia,21YI0@1506553|Lachnoclostridium	186801|Clostridia	D	Belongs to the ParA family	minD	-	-	-	-	AAA_31,CbiA	100	263	2193896	2193108	7.14e-160
Ls	UP000001662$tr|D9R6Z4|D9R6Z4_LACSW	tr|D9R6Z4|D9R6Z4_LACSW	TRUE	TRUE	20	Diaminopropionate ammonia-lyase	Closa_1033	K01751	E4.3.1.15; diaminopropionate ammonia-lyase [EC:4.3.1.15]			ko01000	Enzymes			610130.Closa_1033	1.14e-300	818	COG1171@1|root,COG1171@2|Bacteria,1TR70@1239|Firmicutes,2485T@186801|Clostridia,21ZN4@1506553|Lachnoclostridium	186801|Clostridia	E	Pyridoxal-phosphate dependent enzyme	dpaL	-	4.3.1.15	-	-	PALP	100	401	1131486	1130284	0
Ls	UP000001662$tr|D9QZ49|D9QZ49_LACSW	tr|D9QZ49|D9QZ49_LACSW	TRUE	FALSE	19	DUF6449 domain-containing protein	Closa_1704	K16919	ytrC_D; acetoin utilization transport system permease protein	2010	ABC transporters	ko02000	Transporters			610130.Closa_1704	0	1429	COG1277@1|root,COG1277@2|Bacteria,1TRJ8@1239|Firmicutes,24EMN@186801|Clostridia,21XR3@1506553|Lachnoclostridium	186801|Clostridia	S	Psort location CytoplasmicMembrane, score	-	-	-	-	-	-	100	725	1811500	1813674	0
Ls	UP000001662$tr|D9QZ50|D9QZ50_LACSW	tr|D9QZ50|D9QZ50_LACSW	TRUE	FALSE	10	Zinc ribbon domain-containing protein	Closa_1705									610130.Closa_1705	1.03e-95	280	2DPVJ@1|root,333JK@2|Bacteria,1VGI4@1239|Firmicutes,24R70@186801|Clostridia,2217C@1506553|Lachnoclostridium	186801|Clostridia	-	-	-	-	-	-	-	DZR,zinc_ribbon_2	100	162	1813750	1814235	1.68e-74
Ls	UP000001662$tr|D9RAA9|D9RAA9_LACSW	tr|D9RAA9|D9RAA9_LACSW	FALSE	FALSE	46	Probable transcriptional regulatory protein Closa_1590	Closa_1590									610130.Closa_1590	6.59e-170	474	COG0217@1|root,COG0217@2|Bacteria,1TPP5@1239|Firmicutes,247NK@186801|Clostridia,21YKR@1506553|Lachnoclostridium	186801|Clostridia	K	regulatory protein	yebC	-	-	-	-	Transcrip_reg	100	242	1684255	1684980	9.22e-151
Ls	UP000001662$tr|D9R7P7|D9R7P7_LACSW	tr|D9R7P7|D9R7P7_LACSW	TRUE	FALSE	40	Dihydrolipoyl dehydrogenase (EC 1.8.1.4)	Closa_1168	K00382	DLD, lpd, pdhD; dihydrolipoyl dehydrogenase [EC:1.8.1.4]	00380, 01200, 00620, 01100, 00020, 01210, 00260, 00630, 00785, 00010, 01120, 00310, 00280, 01110, 01240, 00640	Tryptophan metabolism, Carbon metabolism, Pyruvate metabolism, Metabolic pathways, Citrate cycle (TCA cycle), 2-Oxocarboxylic acid metabolism, Glycine, serine and threonine metabolism, Glyoxylate and dicarboxylate metabolism, Lipoic acid metabolism, Glycolysis / Gluconeogenesis, Microbial metabolism in diverse environments, Lysine degradation, Valine, leucine and isoleucine degradation, Biosynthesis of secondary metabolites, Biosynthesis of cofactors, Propanoate metabolism	ko04147, ko01000	Exosome, Enzymes	M00532, M00621, M00009, M00011, M00307, M00036	Photorespiration, Glycine cleavage system, Citrate cycle (TCA cycle, Krebs cycle), Citrate cycle, second carbon oxidation, 2-oxoglutarate => oxaloacetate, Pyruvate oxidation, pyruvate => acetyl-CoA, Leucine degradation, leucine => acetoacetate + acetyl-CoA	610130.Closa_1168	0	1084	COG1249@1|root,COG1249@2|Bacteria,1TP1W@1239|Firmicutes,249R3@186801|Clostridia,21ZQH@1506553|Lachnoclostridium	186801|Clostridia	C	Pyridine nucleotide-disulphide oxidoreductase, dimerisation domain	lpdA	-	1.8.1.4	-	-	Biotin_lipoyl,Pyr_redox_2,Pyr_redox_dim	100	560	1265301	1263622	0
Ls	UP000001662$tr|D9R6Z6|D9R6Z6_LACSW	tr|D9R6Z6|D9R6Z6_LACSW	TRUE	FALSE	21	Selenium metabolism protein SsnA	Closa_1035									610130.Closa_1035	0	910	COG0402@1|root,COG0402@2|Bacteria,1TP43@1239|Firmicutes,248IX@186801|Clostridia,21Y6U@1506553|Lachnoclostridium	186801|Clostridia	F	selenium metabolism protein SsnA	ssnA	-	3.5.4.40	-	-	Amidohydro_1	100	444	1132496	1133827	0
Ls	UP000001662$tr|D9R5Q8|D9R5Q8_LACSW	tr|D9R5Q8|D9R5Q8_LACSW	TRUE	TRUE	30	Arsenite-activated ATPase ArsA (EC 3.6.3.16)	Closa_2682	K01551	arsA, ASNA1, GET3; arsenite/tail-anchored protein-transporting ATPase [EC:7.3.2.7 7.3.-.-]			ko01000, ko04131, ko02000	Enzymes, Membrane trafficking, Transporters			610130.Closa_2682	0	1120	COG0003@1|root,COG0003@2|Bacteria,1TQZP@1239|Firmicutes,249JN@186801|Clostridia,222FI@1506553|Lachnoclostridium	186801|Clostridia	P	TIGRFAM arsenite-activated ATPase ArsA	arsA	-	3.6.3.16	-	-	ArsA_ATPase	99.827	578	2918993	2917260	0
Ls	UP000001662$tr|D9R0C3|D9R0C3_LACSW	tr|D9R0C3|D9R0C3_LACSW	TRUE	TRUE	88	Oxidoreductase domain protein	Closa_3838									610130.Closa_3838	1.55e-253	695	COG0673@1|root,COG0673@2|Bacteria,1TQ72@1239|Firmicutes,24XW6@186801|Clostridia,21ZD2@1506553|Lachnoclostridium	186801|Clostridia	S	Oxidoreductase family, NAD-binding Rossmann fold	-	-	-	-	-	GFO_IDH_MocA,GFO_IDH_MocA_C	100	348	4161469	4160426	0
Ls	UP000001662$tr|D9R1A8|D9R1A8_LACSW	tr|D9R1A8|D9R1A8_LACSW	TRUE	TRUE	13	Ribonuclease H (RNase H) (EC 3.1.26.4)	rnhA Closa_2076	K03469	rnhA, RNASEH1; ribonuclease HI [EC:3.1.26.4]	3030	DNA replication	ko03032, ko01000	DNA replication proteins, Enzymes			610130.Closa_2076	5.87e-118	336	COG0328@1|root,COG0328@2|Bacteria,1V4A0@1239|Firmicutes,24FSS@186801|Clostridia,21ZVN@1506553|Lachnoclostridium	186801|Clostridia	L	Endonuclease that specifically degrades the RNA of RNA- DNA hybrids	rnhA	-	3.1.26.4	-	-	RNase_H	99.367	158	2233734	2233261	3.42e-106
Ls	UP000001662$tr|D9RAS2|D9RAS2_LACSW	tr|D9RAS2|D9RAS2_LACSW	TRUE	FALSE	48	GTP diphosphokinase (EC 2.7.6.5)	Closa_3595	K01139	spoT; GTP diphosphokinase / guanosine-3',5'-bis(diphosphate) 3'-diphosphatase [EC:2.7.6.5 3.1.7.2]	01100, 00230	Metabolic pathways, Purine metabolism	ko01000, ko03009	Enzymes, Ribosome biogenesis			610130.Closa_3595	0	1530	COG0317@1|root,COG0317@2|Bacteria,1TNYZ@1239|Firmicutes,2489A@186801|Clostridia,21YCR@1506553|Lachnoclostridium	186801|Clostridia	K,T	In eubacteria ppGpp (guanosine 3'-diphosphate 5-' diphosphate) is a mediator of the stringent response that coordinates a variety of cellular activities in response to changes in nutritional abundance	relA	-	2.7.6.5	-	iHN637.CLJU_RS16615	ACT_4,HD_4,RelA_SpoT,TGS	100	774	3898189	3895868	0
Ls	UP000001662$tr|D9R1G1|D9R1G1_LACSW	tr|D9R1G1|D9R1G1_LACSW	TRUE	TRUE	36	Alcohol dehydrogenase zinc-binding domain protein	Closa_3973	K19956	sorE; L-sorbose 1-phosphate reductase [EC:1.1.1.-]	00051, 01100	Fructose and mannose metabolism, Metabolic pathways					610130.Closa_3973	0	880	COG1063@1|root,COG1063@2|Bacteria,1TQ60@1239|Firmicutes,248JR@186801|Clostridia,21ZTC@1506553|Lachnoclostridium	186801|Clostridia	E	Alcohol dehydrogenase GroES-like domain	-	-	-	-	-	ADH_N,ADH_zinc_N	100	424	4309028	4307757	0
Ls	UP000001662$tr|D9R2I1|D9R2I1_LACSW	tr|D9R2I1|D9R2I1_LACSW	FALSE	FALSE	63	Ureidoglycolate lyase (EC 4.3.2.3)	Closa_4097									610130.Closa_4097	7.63e-218	600	COG0179@1|root,COG0179@2|Bacteria,1TQDQ@1239|Firmicutes,248AJ@186801|Clostridia,21ZFK@1506553|Lachnoclostridium	186801|Clostridia	Q	Fumarylacetoacetate (FAA) hydrolase family	-	-	-	-	-	FAA_hydrolase	100	299	4434610	4433714	0
Ls	UP000001662$tr|D9R598|D9R598_LACSW	tr|D9R598|D9R598_LACSW	FALSE	FALSE	19	Ribonuclease Y (RNase Y) (EC 3.1.-.-)	rny Closa_0676	K18682	rny; ribonucrease Y [EC:3.1.-.-]	3018	RNA degradation	ko03019	Messenger RNA biogenesis			610130.Closa_0676	0	893	COG1418@1|root,COG1418@2|Bacteria,1TP48@1239|Firmicutes,248G8@186801|Clostridia,21YB3@1506553|Lachnoclostridium	186801|Clostridia	S	Endoribonuclease that initiates mRNA decay	rny	-	-	-	-	DUF3552,HD,KH_1	99.807	518	765187	766740	0
Ls	UP000001662$tr|D9RA10|D9RA10_LACSW	tr|D9RA10|D9RA10_LACSW	TRUE	TRUE	23	Stage 0 sporulation protein A homolog	Closa_3456	K03413	cheY; two-component system, chemotaxis family, chemotaxis protein CheY	02020, 02030	Two-component system, Bacterial chemotaxis	ko02022, ko02035	Two-component system, Bacterial motility proteins			610130.Closa_3456	8.01e-77	229	COG2204@1|root,COG2204@2|Bacteria,1UHXE@1239|Firmicutes,25E6A@186801|Clostridia,220QF@1506553|Lachnoclostridium	186801|Clostridia	T	response regulator	cheY	-	-	-	-	Response_reg	100	119	3723672	3723316	6.28e-75
Ls	UP000001662$tr|D9R692|D9R692_LACSW	tr|D9R692|D9R692_LACSW				Lipoprotein	Closa_0907									610130.Closa_0907	1.02e-143	405	2DS2D@1|root,33E7K@2|Bacteria,1VPQE@1239|Firmicutes,24FDV@186801|Clostridia,221KR@1506553|Lachnoclostridium	186801|Clostridia	-	-	-	-	-	-	-	-	100	209	980701	981327	4.47e-139
Ls	UP000001662$tr|D9R8L6|D9R8L6_LACSW	tr|D9R8L6|D9R8L6_LACSW	TRUE	TRUE	29	Heat shock protein Hsp90-like protein	Closa_3215	K04079	HSP90A, htpG; molecular chaperone HtpG	04217, 04151, 04141	Necroptosis, PI3K-Akt signaling pathway, Protein processing in endoplasmic reticulum	ko03029, ko03110, ko04147, ko03051, ko04131, ko01009	Mitochondrial biogenesis, Chaperones and folding catalysts, Exosome, Proteasome, Membrane trafficking, Protein phosphatases and associated proteins			610130.Closa_3215	0	1320	COG0326@1|root,COG0326@2|Bacteria,1TQEU@1239|Firmicutes,247ND@186801|Clostridia,21XGH@1506553|Lachnoclostridium	186801|Clostridia	O	Hsp90 protein	htpG	-	-	-	-	HATPase_c,HATPase_c_3,HSP90	100	667	3465529	3463529	0
Ls	UP000001662$tr|D9R6X0|D9R6X0_LACSW	tr|D9R6X0|D9R6X0_LACSW	FALSE	FALSE	44	Inosine-5'-monophosphate dehydrogenase (IMP dehydrogenase) (IMPD) (IMPDH) (EC 1.1.1.205)	guaB Closa_1009	K00088	IMPDH, guaB; IMP dehydrogenase [EC:1.1.1.205]	00983, 01232, 01100, 00230, 01110	Drug metabolism - other enzymes, Nucleotide metabolism, Metabolic pathways, Purine metabolism, Biosynthesis of secondary metabolites	ko01000, ko04147	Enzymes, Exosome	M00050	Guanine ribonucleotide biosynthesis, IMP => GDP,GTP	610130.Closa_1009	0	942	COG0516@1|root,COG0517@1|root,COG0516@2|Bacteria,COG0517@2|Bacteria,1TNZ1@1239|Firmicutes,247PS@186801|Clostridia,21YEE@1506553|Lachnoclostridium	186801|Clostridia	F	Catalyzes the conversion of inosine 5'-phosphate (IMP) to xanthosine 5'-phosphate (XMP), the first committed and rate- limiting step in the de novo synthesis of guanine nucleotides, and therefore plays an important role in the regulation of cell growth	guaB	-	1.1.1.205	-	-	CBS,IMPDH,NMO	100	484	1096191	1097642	0
Ls	UP000001662$tr|D9R7W4|D9R7W4_LACSW	tr|D9R7W4|D9R7W4_LACSW	TRUE	TRUE	67	Glycerol kinase (EC 2.7.1.30) (ATP:glycerol 3-phosphotransferase) (Glycerokinase) (GK)	glpK Closa_3085	K00864	glpK, GK; glycerol kinase [EC:2.7.1.30]	01100, 00561	Metabolic pathways, Glycerolipid metabolism	ko04147, ko01000	Exosome, Enzymes			610130.Closa_3085	0	1018	COG0554@1|root,COG0554@2|Bacteria,1TPX3@1239|Firmicutes,2493W@186801|Clostridia,21ZAZ@1506553|Lachnoclostridium	186801|Clostridia	F	Key enzyme in the regulation of glycerol uptake and metabolism. Catalyzes the phosphorylation of glycerol to yield sn- glycerol 3-phosphate	glpK	GO:0003674,GO:0003824,GO:0004370,GO:0005975,GO:0006066,GO:0006071,GO:0006793,GO:0006796,GO:0008150,GO:0008152,GO:0009987,GO:0016301,GO:0016310,GO:0016740,GO:0016772,GO:0016773,GO:0019400,GO:0019751,GO:0044237,GO:0044238,GO:0044262,GO:0044281,GO:0071704,GO:1901615	2.7.1.30	-	-	FGGY_C,FGGY_N	100	498	3346421	3347914	0
Ls	UP000001662$tr|D9R016|D9R016_LACSW	tr|D9R016|D9R016_LACSW	TRUE	FALSE	46	UPF0210 protein Closa_1887	Closa_1887	K09157	K09157; uncharacterized protein							610130.Closa_1887	0	875	COG2848@1|root,COG2848@2|Bacteria,1TQG8@1239|Firmicutes,247K4@186801|Clostridia,21XNA@1506553|Lachnoclostridium	186801|Clostridia	S	UPF0210 protein	-	-	-	-	-	DUF711	100	454	2038517	2039878	0
Ls	UP000001662$tr|D9R9R2|D9R9R2_LACSW	tr|D9R9R2|D9R9R2_LACSW	TRUE	TRUE	49	Glycine reductase	Closa_1514									610130.Closa_1514	7.8e-124	352	28P03@1|root,2ZBWT@2|Bacteria,1VTUZ@1239|Firmicutes,25HKJ@186801|Clostridia,21ZH6@1506553|Lachnoclostridium	186801|Clostridia	S	Glycine/sarcosine/betaine reductase selenoprotein B (GRDB)	-	-	-	-	-	GRDB	100	174	1610977	1611498	4.93e-116
Ls	UP000001662$tr|D9R7I5|D9R7I5_LACSW	tr|D9R7I5|D9R7I5_LACSW	TRUE	FALSE	77	Lysine--tRNA ligase (EC 6.1.1.6) (Lysyl-tRNA synthetase) (LysRS)	lysS Closa_1098	K04567	KARS, lysS; lysyl-tRNA synthetase, class II [EC:6.1.1.6]	970	Aminoacyl-tRNA biosynthesis	ko01000, ko01007, ko03016	Enzymes, Amino acid related enzymes, Transfer RNA biogenesis			610130.Closa_1098	0	981	COG1190@1|root,COG1190@2|Bacteria,1TP2P@1239|Firmicutes,247VX@186801|Clostridia,21XUT@1506553|Lachnoclostridium	186801|Clostridia	J	Belongs to the class-II aminoacyl-tRNA synthetase family	lysS	-	6.1.1.6	-	-	tRNA-synt_2,tRNA_anti-codon,tRNA_bind	99.8	501	1194354	1195856	0
Ls	UP000001662$tr|D9RAQ7|D9RAQ7_LACSW	tr|D9RAQ7|D9RAQ7_LACSW	TRUE	TRUE	59	Glycosyl transferase family 2	Closa_3580									610130.Closa_3580	5.67e-283	771	COG0463@1|root,COG0463@2|Bacteria,1V0Q2@1239|Firmicutes,25HSG@186801|Clostridia,21YQC@1506553|Lachnoclostridium	186801|Clostridia	M	Tetratricopeptide repeat	-	-	-	-	-	Glycos_transf_2,TPR_8	99.73	370	3879217	3878108	0
Ls	UP000001662$tr|D9R6Q0|D9R6Q0_LACSW	tr|D9R6Q0|D9R6Q0_LACSW	TRUE	TRUE	23	Selenium-dependent molybdenum hydroxylase 1	Closa_0937									610130.Closa_0937	0	1764	COG1529@1|root,COG2080@1|root,COG1529@2|Bacteria,COG2080@2|Bacteria,1TP7U@1239|Firmicutes,248BV@186801|Clostridia,21YA3@1506553|Lachnoclostridium	186801|Clostridia	C	Selenium-dependent molybdenum hydroxylase 1	-	-	-	-	-	Ald_Xan_dh_C,Ald_Xan_dh_C2,Fer2,Fer2_2,Fer2_3	100	872	1018359	1015744	0
Ls	UP000001662$tr|D9R1C5|D9R1C5_LACSW	tr|D9R1C5|D9R1C5_LACSW	TRUE	FALSE	20	L-carnitine dehydratase/bile acid-inducible protein F	Closa_3934									610130.Closa_3934	3.41e-299	815	COG1804@1|root,COG1804@2|Bacteria,1TP54@1239|Firmicutes,24AFB@186801|Clostridia,21YCV@1506553|Lachnoclostridium	186801|Clostridia	C	CoA-transferase family III	-	-	-	-	-	CoA_transf_3	100	404	4266214	4265003	0
Ls	UP000001662$tr|D9R967|D9R967_LACSW	tr|D9R967|D9R967_LACSW	TRUE	TRUE	68	Argininosuccinate synthase (EC 6.3.4.5) (Citrulline--aspartate ligase)	argG Closa_3289	K01940	argG, ASS1; argininosuccinate synthase [EC:6.3.4.5]	00220, 01100, 01230, 01110, 00250	Arginine biosynthesis, Metabolic pathways, Biosynthesis of amino acids, Biosynthesis of secondary metabolites, Alanine, aspartate and glutamate metabolism	ko04147, ko01000	Exosome, Enzymes	M00029, M00844, M00845	Urea cycle, Arginine biosynthesis, ornithine => arginine, Arginine biosynthesis, glutamate => acetylcitrulline => arginine	610130.Closa_3289	3.2e-306	833	COG0137@1|root,COG0137@2|Bacteria,1TP3X@1239|Firmicutes,247MF@186801|Clostridia,21XSH@1506553|Lachnoclostridium	186801|Clostridia	F	Belongs to the argininosuccinate synthase family. Type 1 subfamily	argG	-	6.3.4.5	-	-	Arginosuc_synth	100	408	3536198	3537421	0
Ls	UP000001662$tr|D9R2K2|D9R2K2_LACSW	tr|D9R2K2|D9R2K2_LACSW	TRUE	FALSE	20	Transcriptional antiterminator, BglG	Closa_4119									610130.Closa_4119	0	1356	COG1762@1|root,COG3711@1|root,COG1762@2|Bacteria,COG3711@2|Bacteria,1TQT1@1239|Firmicutes,24BPY@186801|Clostridia,2228N@1506553|Lachnoclostridium	186801|Clostridia	G,K,T	Phosphoenolpyruvate-dependent sugar phosphotransferase system, EIIA 2	-	-	-	-	-	Mga,PRD,PTS_EIIA_2	100	690	4463489	4461420	0
Ls	UP000001662$tr|D9R4X0|D9R4X0_LACSW	tr|D9R4X0|D9R4X0_LACSW	TRUE	TRUE	13	Chromosome segregation and condensation protein, ScpB	Closa_2508	K06024	scpB; segregation and condensation protein B			ko03036	Chromosome and associated proteins			610130.Closa_2508	4.43e-152	428	COG1386@1|root,COG1386@2|Bacteria,1V6HI@1239|Firmicutes,24JW7@186801|Clostridia,21ZCE@1506553|Lachnoclostridium	186801|Clostridia	D	Participates in chromosomal partition during cell division. May act via the formation of a condensin-like complex containing Smc and ScpA that pull DNA away from mid-cell into both cell halves	scpB	-	-	-	-	SMC_ScpB	100	228	2712240	2711557	9.33e-143
Ls	UP000001662$tr|D9R0T2|D9R0T2_LACSW	tr|D9R0T2|D9R0T2_LACSW	FALSE	FALSE	19	Methyl-accepting chemotaxis sensory transducer	Closa_0088	K03406	mcp; methyl-accepting chemotaxis protein	02030, 02020	Bacterial chemotaxis, Two-component system	ko02035	Bacterial motility proteins			610130.Closa_0088	0	885	COG0840@1|root,COG0840@2|Bacteria,1TP5A@1239|Firmicutes,247S3@186801|Clostridia,21XWD@1506553|Lachnoclostridium	186801|Clostridia	N,T	histidine kinase HAMP region domain protein	-	-	-	-	-	4HB_MCP_1,HAMP,MCPsignal	100	527	104122	102542	0
Ls	UP000001662$tr|D9R7T2|D9R7T2_LACSW	tr|D9R7T2|D9R7T2_LACSW	TRUE	TRUE	2	Asparagine synthase	Closa_3053	K06864	larE; pyridinium-3,5-biscarboxylic acid mononucleotide sulfurtransferase [EC:4.4.1.37]			ko01000	Enzymes			610130.Closa_3053	1.34e-195	542	COG1606@1|root,COG1606@2|Bacteria,1TPB2@1239|Firmicutes,2485J@186801|Clostridia,21XMQ@1506553|Lachnoclostridium	186801|Clostridia	S	Asparagine synthase	-	-	-	-	-	ATP_bind_3,Asn_synthase,NAD_synthase,QueC	100	276	3312523	3311696	0
Ls	UP000001662$tr|D9R4P4|D9R4P4_LACSW	tr|D9R4P4|D9R4P4_LACSW	TRUE	TRUE	13	Radical SAM domain protein	Closa_0600	K06871	K06871; uncharacterized protein							610130.Closa_0600	0	949	COG0641@1|root,COG0641@2|Bacteria,1TQPS@1239|Firmicutes,248DD@186801|Clostridia,21YEV@1506553|Lachnoclostridium	186801|Clostridia	C	Psort location Cytoplasmic, score 8.87	scfB	-	-	-	-	Fer4_12,Radical_SAM,SPASM	99.784	464	670595	671986	0
Ls	UP000001662$tr|D9RAK0|D9RAK0_LACSW	tr|D9RAK0|D9RAK0_LACSW	TRUE	FALSE	19	Purine nucleoside phosphorylase DeoD-type (PNP) (EC 2.4.2.1)	deoD Closa_1682	K03784	deoD; purine-nucleoside phosphorylase [EC:2.4.2.1]	00230, 00760, 01232, 01100, 01110	Purine metabolism, Nicotinate and nicotinamide metabolism, Nucleotide metabolism, Metabolic pathways, Biosynthesis of secondary metabolites	ko01000	Enzymes	M00958, M00959	Adenine ribonucleotide degradation, AMP => Urate, Guanine ribonucleotide degradation, GMP => Urate	610130.Closa_1682	5.03e-166	464	COG0813@1|root,COG0813@2|Bacteria,1TQPG@1239|Firmicutes,248G6@186801|Clostridia,21ZKN@1506553|Lachnoclostridium	186801|Clostridia	F	Phosphorylase superfamily	deoD	-	2.4.2.1	-	-	PNP_UDP_1	100	235	1789164	1789868	6.17e-134
Ls	UP000001662$tr|D9R6B2|D9R6B2_LACSW	tr|D9R6B2|D9R6B2_LACSW	TRUE	FALSE	33	Chromosome segregation ATPase	Closa_2780									610130.Closa_2780	0	2747	COG1196@1|root,COG1196@2|Bacteria,1TR05@1239|Firmicutes,24BXV@186801|Clostridia,221F6@1506553|Lachnoclostridium	186801|Clostridia	D	nuclear chromosome segregation	-	-	-	-	-	-	100	1470	3002695	2998286	0
Ls	UP000001662$tr|D9R1I8|D9R1I8_LACSW	tr|D9R1I8|D9R1I8_LACSW	FALSE	FALSE	19	ATP synthase subunit b (ATP synthase F(0) sector subunit b) (ATPase subunit I) (F-type ATPase subunit b) (F-ATPase subunit b)	atpF Closa_4000	K02109	ATPF0B, atpF; F-type H+-transporting ATPase subunit b	01100, 00190, 00195	Metabolic pathways, Oxidative phosphorylation, Photosynthesis	ko00194	Photosynthesis proteins	M00157	F-type ATPase, prokaryotes and chloroplasts	610130.Closa_4000	2.1e-97	285	COG0711@1|root,COG0711@2|Bacteria,1V74H@1239|Firmicutes,25CRV@186801|Clostridia,2211W@1506553|Lachnoclostridium	186801|Clostridia	C	Component of the F(0) channel, it forms part of the peripheral stalk, linking F(1) to F(0)	atpF	-	-	-	-	ATP-synt_B	99.415	171	4342820	4342308	4.8e-91
Ls	UP000001662$tr|D9R2J2|D9R2J2_LACSW	tr|D9R2J2|D9R2J2_LACSW	TRUE	FALSE	33	Transcriptional regulator, GntR family	Closa_4108	K03710	K03710; GntR family transcriptional regulator			ko03000	Transcription factors			610130.Closa_4108	1.83e-182	507	COG2188@1|root,COG2188@2|Bacteria,1TQQQ@1239|Firmicutes,24B97@186801|Clostridia,21YE3@1506553|Lachnoclostridium	186801|Clostridia	K	UTRA domain	-	-	-	-	-	GntR,UTRA	100	254	4448785	4448024	3.35e-170
Ls	UP000001662$tr|D9R1V0|D9R1V0_LACSW	tr|D9R1V0|D9R1V0_LACSW				Transcriptional regulator, GntR family	Closa_0201	K03710	K03710; GntR family transcriptional regulator			ko03000	Transcription factors			610130.Closa_0201	2.04e-167	468	COG2188@1|root,COG2188@2|Bacteria,1UYBW@1239|Firmicutes,24N1N@186801|Clostridia	186801|Clostridia	K	UbiC transcription regulator-associated domain protein	-	-	-	-	-	GntR,UTRA	100	239	221501	222217	2.82e-158
Ls	UP000001662$tr|D9R205|D9R205_LACSW	tr|D9R205|D9R205_LACSW				ABC transporter related protein	Closa_0256	K10820	ytfR; galactofuranose transport system ATP-binding protein [EC:7.5.2.9]	2010	ABC transporters	ko01000, ko02000	Enzymes, Transporters			610130.Closa_0256	0	978	COG1129@1|root,COG1129@2|Bacteria,1TP6I@1239|Firmicutes,247II@186801|Clostridia,21XHZ@1506553|Lachnoclostridium	186801|Clostridia	G	ATPases associated with a variety of cellular activities	araG_1	-	3.6.3.17	-	-	ABC_tran	100	506	279729	281246	0
Ls	UP000001662$tr|D9R347|D9R347_LACSW	tr|D9R347|D9R347_LACSW	FALSE	FALSE	44	dTDP-glucose 4,6-dehydratase (EC 4.2.1.46)	Closa_0400	K01710	rfbB, rmlB, rffG; dTDP-glucose 4,6-dehydratase [EC:4.2.1.46]	00541, 00523, 01110, 00521, 01250, 01055, 01100, 00525	O-Antigen nucleotide sugar biosynthesis, Polyketide sugar unit biosynthesis, Biosynthesis of secondary metabolites, Streptomycin biosynthesis, Biosynthesis of nucleotide sugars, Biosynthesis of vancomycin group antibiotics, Metabolic pathways, Acarbose and validamycin biosynthesis	ko01000	Enzymes	M00793	dTDP-L-rhamnose biosynthesis	610130.Closa_0400	1.19e-262	717	COG1088@1|root,COG1088@2|Bacteria,1TPWM@1239|Firmicutes,247NE@186801|Clostridia,21XP7@1506553|Lachnoclostridium	186801|Clostridia	M	Belongs to the NAD(P)-dependent epimerase dehydratase family. dTDP-glucose dehydratase subfamily	rfbB	-	4.2.1.46	-	-	GDP_Man_Dehyd	100	340	437597	438616	0
Ls	UP000001662$tr|D9R5Y8|D9R5Y8_LACSW	tr|D9R5Y8|D9R5Y8_LACSW	FALSE	FALSE	44	Aromatic amino acid beta-eliminating lyase/threonine aldolase	Closa_0799	K01620	ltaE; threonine aldolase [EC:4.1.2.48]	00260, 01110, 01230, 01100, 01120	Glycine, serine and threonine metabolism, Biosynthesis of secondary metabolites, Biosynthesis of amino acids, Metabolic pathways, Microbial metabolism in diverse environments	ko01000	Enzymes			610130.Closa_0799	3.13e-254	696	COG2008@1|root,COG2008@2|Bacteria,1TPZI@1239|Firmicutes,248TR@186801|Clostridia,21YKC@1506553|Lachnoclostridium	186801|Clostridia	E	Psort location Cytoplasmic, score 8.87	ltaE	-	4.1.2.48	-	-	Beta_elim_lyase	100	341	867030	866008	0
Ls	UP000001662$tr|D9QZI8|D9QZI8_LACSW	tr|D9QZI8|D9QZI8_LACSW	TRUE	FALSE	14	BREX system P-loop protein BrxC	Closa_3694									610130.Closa_3694	0	2355	COG1293@1|root,COG1293@2|Bacteria,1TR5Q@1239|Firmicutes,249PG@186801|Clostridia,221ZH@1506553|Lachnoclostridium	186801|Clostridia	K	RNA-binding protein homologous to eukaryotic snRNP	-	-	-	-	-	-	100	1217	4006688	4003038	0
Ls	UP000001662$tr|D9RAF3|D9RAF3_LACSW	tr|D9RAF3|D9RAF3_LACSW	TRUE	TRUE	20	Ribonucleoside-diphosphate reductase (EC 1.17.4.1)	Closa_1634	K00525	E1.17.4.1A, nrdA, nrdE; ribonucleoside-diphosphate reductase alpha chain [EC:1.17.4.1]	00230, 01100, 01232, 00240	Purine metabolism, Metabolic pathways, Nucleotide metabolism, Pyrimidine metabolism	ko01000, ko03400	Enzymes, DNA repair and recombination proteins	M00938, M00053	Pyrimidine deoxyribonucleotide biosynthesis, UDP => dTTP, Deoxyribonucleotide biosynthesis, ADP/GDP/CDP/UDP => dATP/dGTP/dCTP/dUTP	610130.Closa_1634	0	1536	COG0209@1|root,COG0209@2|Bacteria,1TPFH@1239|Firmicutes,249EN@186801|Clostridia,21XI3@1506553|Lachnoclostridium	186801|Clostridia	F	Provides the precursors necessary for DNA synthesis. Catalyzes the biosynthesis of deoxyribonucleotides from the corresponding ribonucleotides	nrdA	-	1.17.4.1	-	-	ATP-cone,RNR_N,Ribonuc_red_lgC,Ribonuc_red_lgN	100	752	1731172	1733427	0
Ls	UP000001662$tr|D9R4Z1|D9R4Z1_LACSW	tr|D9R4Z1|D9R4Z1_LACSW	TRUE	FALSE	10	PPM-type phosphatase domain-containing protein	Closa_2529									610130.Closa_2529	2.54e-207	572	2BE5B@1|root,327W0@2|Bacteria,1UZ8F@1239|Firmicutes,24MJA@186801|Clostridia,21YW0@1506553|Lachnoclostridium	186801|Clostridia	-	-	-	-	-	-	-	-	100	281	2732488	2733330	0
Ls	UP000001662$tr|D9RA99|D9RA99_LACSW	tr|D9RA99|D9RA99_LACSW	TRUE	FALSE	34	Transcriptional regulator, LysR family	Closa_1580									610130.Closa_1580	7.01e-213	588	COG0583@1|root,COG0583@2|Bacteria,1TRJK@1239|Firmicutes,24AY4@186801|Clostridia,21Z9Y@1506553|Lachnoclostridium	186801|Clostridia	K	LysR substrate binding domain	-	-	-	-	-	HTH_1,LysR_substrate	100	297	1672326	1673216	0
Ls	UP000001662$tr|D9R2W2|D9R2W2_LACSW	tr|D9R2W2|D9R2W2_LACSW	TRUE	TRUE	23	Pyruvate formate-lyase-activating enzyme (EC 1.97.1.4)	Closa_0314	K04069	pflA, pflC, pflE; pyruvate formate lyase activating enzyme [EC:1.97.1.4]			ko01000	Enzymes			610130.Closa_0314	3.07e-196	542	COG1180@1|root,COG1180@2|Bacteria,1TPK2@1239|Firmicutes,247NA@186801|Clostridia,21YZ7@1506553|Lachnoclostridium	186801|Clostridia	C	Activation of pyruvate formate-lyase under anaerobic conditions by generation of an organic free radical, using S- adenosylmethionine and reduced flavodoxin as cosubstrates to produce 5'-deoxy-adenosine	pflA	-	1.97.1.4	-	-	Fer4_12,Radical_SAM	100	257	336973	336203	3.53e-177
Ls	UP000001662$tr|D9R6W8|D9R6W8_LACSW	tr|D9R6W8|D9R6W8_LACSW	TRUE	TRUE	23	Chaperonin GroEL (EC 5.6.1.7) (60 kDa chaperonin) (Chaperonin-60) (Cpn60)	groEL groL Closa_1007	K04077	groEL, HSPD1; chaperonin GroEL [EC:5.6.1.7]	3018	RNA degradation	ko03110, ko04147, ko03029, ko03019, ko01000	Chaperones and folding catalysts, Exosome, Mitochondrial biogenesis, Messenger RNA biogenesis, Enzymes			610130.Closa_1007	0	1001	COG0459@1|root,COG0459@2|Bacteria,1TP1T@1239|Firmicutes,248BG@186801|Clostridia,21YIV@1506553|Lachnoclostridium	186801|Clostridia	O	Prevents misfolding and promotes the refolding and proper assembly of unfolded polypeptides generated under stress conditions	groL	GO:0005575,GO:0005622,GO:0005623,GO:0005737,GO:0044424,GO:0044464	-	-	-	Cpn60_TCP1	100	526	1093561	1095138	0
Ls	UP000001662$tr|D9RAB7|D9RAB7_LACSW	tr|D9RAB7|D9RAB7_LACSW	TRUE	FALSE	44	Orotidine 5'-phosphate decarboxylase (EC 4.1.1.23) (OMP decarboxylase) (OMPDCase) (OMPdecase)	pyrF Closa_1598	K01591	pyrF; orotidine-5'-phosphate decarboxylase [EC:4.1.1.23]	01240, 00240, 01100	Biosynthesis of cofactors, Pyrimidine metabolism, Metabolic pathways	ko01000	Enzymes	M00051	De novo pyrimidine biosynthesis, glutamine (+ PRPP) => UMP	610130.Closa_1598	8.31e-225	619	COG0284@1|root,COG0284@2|Bacteria,1TQ7P@1239|Firmicutes,247SZ@186801|Clostridia,21YVS@1506553|Lachnoclostridium	186801|Clostridia	F	Belongs to the OMP decarboxylase family. Type 2 subfamily	pyrF	-	4.1.1.23	-	iHN637.CLJU_RS17585	OMPdecase	100	305	1691737	1692651	0
Ls	UP000001662$tr|D9R4V8|D9R4V8_LACSW	tr|D9R4V8|D9R4V8_LACSW	TRUE	FALSE	37	NfeD-like C-terminal domain-containing protein	Closa_2496									610130.Closa_2496	1.36e-90	266	COG1585@1|root,COG1585@2|Bacteria,1VAS9@1239|Firmicutes,24MRQ@186801|Clostridia,220Q3@1506553|Lachnoclostridium	186801|Clostridia	O,U	NfeD-like C-terminal, partner-binding	-	-	-	-	-	NfeD	100	146	2697666	2697229	7.3e-70
Ls	UP000001662$tr|D9R724|D9R724_LACSW	tr|D9R724|D9R724_LACSW	FALSE	FALSE	10	Peptidase T-like protein	Closa_2920	K01258	pepT; tripeptide aminopeptidase [EC:3.4.11.4]			ko01000, ko01002	Enzymes, Peptidases and inhibitors			610130.Closa_2920	8.63e-274	749	COG2195@1|root,COG2195@2|Bacteria,1TP3A@1239|Firmicutes,248JJ@186801|Clostridia,21YEM@1506553|Lachnoclostridium	186801|Clostridia	E	Peptidase family M28	-	-	3.4.11.4	-	-	M20_dimer,Peptidase_M20,Peptidase_M28	100	380	3144955	3143816	0
Ls	UP000001662$tr|D9R9J4|D9R9J4_LACSW	tr|D9R9J4|D9R9J4_LACSW	FALSE	FALSE	87	Regulatory protein GntR HTH	Closa_1445	K05799	pdhR; GntR family transcriptional regulator, transcriptional repressor for pyruvate dehydrogenase complex			ko03000	Transcription factors			610130.Closa_1445	4.14e-164	459	COG2186@1|root,COG2186@2|Bacteria,1V1Y0@1239|Firmicutes,249UW@186801|Clostridia,22078@1506553|Lachnoclostridium	186801|Clostridia	K	FCD	pdhR	-	-	-	-	FCD,GntR	100	233	1542136	1541438	5.96e-151
Ls	UP000001662$tr|D9R0L3|D9R0L3_LACSW	tr|D9R0L3|D9R0L3_LACSW	TRUE	FALSE	31	Enoyl-CoA hydratase/isomerase	Closa_3932									610130.Closa_3932	5.21e-179	499	COG1024@1|root,COG1024@2|Bacteria,1TQ89@1239|Firmicutes,247RK@186801|Clostridia,2209V@1506553|Lachnoclostridium	186801|Clostridia	I	Enoyl-CoA hydratase/isomerase	-	-	4.2.1.149,5.3.3.18	-	-	ECH_1	100	257	4264302	4263532	2.48e-172
Ls	UP000001662$tr|D9R515|D9R515_LACSW	tr|D9R515|D9R515_LACSW	TRUE	FALSE	43	Glycerate kinase (EC 2.7.1.31)	Closa_2554	K00865	glxK, garK; glycerate 2-kinase [EC:2.7.1.165]	01110, 00561, 01100, 00260, 00630, 01120	Biosynthesis of secondary metabolites, Glycerolipid metabolism, Metabolic pathways, Glycine, serine and threonine metabolism, Glyoxylate and dicarboxylate metabolism, Microbial metabolism in diverse environments	ko01000	Enzymes			610130.Closa_2554	3.05e-281	768	COG1929@1|root,COG1929@2|Bacteria,1TPSI@1239|Firmicutes,249SH@186801|Clostridia,21Y5G@1506553|Lachnoclostridium	186801|Clostridia	G	Belongs to the glycerate kinase type-1 family	glxK	-	2.7.1.165	-	-	Gly_kinase	100	385	2763046	2761892	0
Ls	UP000001662$tr|D9R4I3|D9R4I3_LACSW	tr|D9R4I3|D9R4I3_LACSW	TRUE	FALSE	14	ATPase AAA-type core domain-containing protein	Closa_0531									610130.Closa_0531	3.99e-299	815	COG1106@1|root,COG1106@2|Bacteria,1TSBY@1239|Firmicutes,249DS@186801|Clostridia,220YV@1506553|Lachnoclostridium	186801|Clostridia	S	AAA domain, putative AbiEii toxin, Type IV TA system	-	-	-	-	-	AAA_21	100	406	599603	598386	0
Ls	UP000001662$tr|D9R0J6|D9R0J6_LACSW	tr|D9R0J6|D9R0J6_LACSW	TRUE	FALSE	30	Diguanylate cyclase/phosphodiesterase with PAS/PAC sensor(S)	Closa_3915									610130.Closa_3915	0	1679	COG5001@1|root,COG5001@2|Bacteria,1TP8V@1239|Firmicutes,247PX@186801|Clostridia,21Y4V@1506553|Lachnoclostridium	186801|Clostridia	T	GGDEF domain	-	-	-	-	-	CHASE,EAL,GGDEF,PAS_3	100	845	4243291	4240757	0
Ls	UP000001662$tr|D9R254|D9R254_LACSW	tr|D9R254|D9R254_LACSW	TRUE	FALSE	43	Methionyl-tRNA formyltransferase (EC 2.1.2.9)	fmt Closa_2125	K00604	MTFMT, fmt; methionyl-tRNA formyltransferase [EC:2.1.2.9]	01100, 00970, 00670	Metabolic pathways, Aminoacyl-tRNA biosynthesis, One carbon pool by folate	ko01000	Enzymes			610130.Closa_2125	8.02e-228	627	COG0223@1|root,COG0223@2|Bacteria,1TQ32@1239|Firmicutes,248ED@186801|Clostridia,21YAN@1506553|Lachnoclostridium	186801|Clostridia	J	Attaches a formyl group to the free amino group of methionyl-tRNA(fMet). The formyl group appears to play a dual role in the initiator identity of N-formylmethionyl-tRNA by promoting its recognition by IF2 and preventing the misappropriation of this tRNA by the elongation apparatus	fmt	-	2.1.2.9	-	-	Formyl_trans_C,Formyl_trans_N	100	315	2284287	2283343	0
Ls	UP000001662$tr|D9RA15|D9RA15_LACSW	tr|D9RA15|D9RA15_LACSW	TRUE	FALSE	29	Flagellar hook protein FlgE	Closa_3461	K02390	flgE; flagellar hook protein FlgE	2040	Flagellar assembly	ko02035	Bacterial motility proteins			610130.Closa_3461	0	974	COG1749@1|root,COG1749@2|Bacteria,1UHS7@1239|Firmicutes,247ZT@186801|Clostridia,223PF@1506553|Lachnoclostridium	186801|Clostridia	N	Flagellar basal body rod FlgEFG protein C-terminal	flgE	-	-	-	-	Flg_bb_rod,Flg_bbr_C	100	533	3728321	3726723	0
Ls	UP000001662$tr|D9R2V7|D9R2V7_LACSW	tr|D9R2V7|D9R2V7_LACSW	FALSE	FALSE	46	Large ribosomal subunit protein bL9	rplI Closa_0309	K02939	RP-L9, MRPL9, rplI; large subunit ribosomal protein L9	3010	Ribosome	ko03011	Ribosome			610130.Closa_0309	4.05e-93	273	COG0359@1|root,COG0359@2|Bacteria,1V6QG@1239|Firmicutes,24MT6@186801|Clostridia,2209T@1506553|Lachnoclostridium	186801|Clostridia	J	Binds to the 23S rRNA	rplI	-	-	-	-	Ribosomal_L9_C,Ribosomal_L9_N	100	148	332156	332599	3.05e-76
Ls	UP000001662$tr|D9QZY1|D9QZY1_LACSW	tr|D9QZY1|D9QZY1_LACSW	FALSE	FALSE	68	Binding-protein-dependent transport systems inner membrane component	Closa_1849	K15582	oppC; oligopeptide transport system permease protein	02010, 02024	ABC transporters, Quorum sensing	ko02000	Transporters			610130.Closa_1849	8.68e-234	645	COG1173@1|root,COG1173@2|Bacteria,1TP4R@1239|Firmicutes,2489T@186801|Clostridia,21YK7@1506553|Lachnoclostridium	186801|Clostridia	E,P	N-terminal TM domain of oligopeptide transport permease C	oppC	-	-	-	-	BPD_transp_1,OppC_N	100	346	1991579	1992616	0
Ls	UP000001662$tr|D9R9L3|D9R9L3_LACSW	tr|D9R9L3|D9R9L3_LACSW				Lipolytic protein G-D-S-L family	Closa_1464									610130.Closa_1464	1.41e-154	433	COG2755@1|root,COG2755@2|Bacteria,1V49F@1239|Firmicutes,24D1K@186801|Clostridia,21Z5P@1506553|Lachnoclostridium	186801|Clostridia	E	GDSL-like Lipase/Acylhydrolase	-	-	-	-	-	Lipase_GDSL_2	100	208	1567791	1568414	1.4e-125
Ls	UP000001662$tr|D9R9S1|D9R9S1_LACSW	tr|D9R9S1|D9R9S1_LACSW	TRUE	TRUE	60	Sulphur transport domain-containing protein	Closa_1523	K07112	K07112; uncharacterized protein							610130.Closa_1523	8.64e-125	355	COG2391@1|root,COG2391@2|Bacteria,1TSNG@1239|Firmicutes,24AIG@186801|Clostridia,220CS@1506553|Lachnoclostridium	186801|Clostridia	S	Sulphur transport	-	-	-	-	-	Sulf_transp	99.451	182	1617143	1617688	9.85e-115
Ls	UP000001662$tr|D9R6N4|D9R6N4_LACSW	tr|D9R6N4|D9R6N4_LACSW	TRUE	TRUE	20	Carbon monoxide dehydrogenase (EC 1.2.7.4)	Closa_0921	K00198	cooS, acsA; anaerobic carbon-monoxide dehydrogenase catalytic subunit [EC:1.2.7.4]	01100, 01200, 00680, 01120, 00633, 00720	Metabolic pathways, Carbon metabolism, Methane metabolism, Microbial metabolism in diverse environments, Nitrotoluene degradation, Carbon fixation pathways in prokaryotes	ko01000	Enzymes	M00377	Reductive acetyl-CoA pathway (Wood-Ljungdahl pathway)	610130.Closa_0921	0	1287	COG0369@1|root,COG1151@2|Bacteria,1TRSC@1239|Firmicutes,248HQ@186801|Clostridia,21Y2Y@1506553|Lachnoclostridium	186801|Clostridia	C	carbon-monoxide dehydrogenase, catalytic subunit	cooS	-	1.2.7.4	-	-	Prismane	100	637	996761	998671	0
Ls	UP000001662$tr|D9R4L8|D9R4L8_LACSW	tr|D9R4L8|D9R4L8_LACSW	TRUE	FALSE	36	Alcohol dehydrogenase zinc-binding domain protein	Closa_0574	K23259	adh; isopropanol dehydrogenase (NADP+) [EC:1.1.1.80]	01100, 00650	Metabolic pathways, Butanoate metabolism	ko01000	Enzymes			610130.Closa_0574	3.17e-261	715	COG1063@1|root,COG1063@2|Bacteria,1TPIW@1239|Firmicutes,24AY7@186801|Clostridia,21ZK1@1506553|Lachnoclostridium	186801|Clostridia	E	Alcohol dehydrogenase GroES-like domain	-	-	-	-	-	ADH_N,ADH_zinc_N	100	355	642649	643713	0
Ls	UP000001662$tr|D9R1C6|D9R1C6_LACSW	tr|D9R1C6|D9R1C6_LACSW				L-carnitine dehydratase/bile acid-inducible protein F	Closa_3935									610130.Closa_3935	6.6e-301	818	COG1804@1|root,COG1804@2|Bacteria,1TP54@1239|Firmicutes,24AFB@186801|Clostridia,21YCV@1506553|Lachnoclostridium	186801|Clostridia	C	CoA-transferase family III	-	-	-	-	-	CoA_transf_3	100	394	4267430	4266249	0
Ls	UP000001662$tr|D9R6T5|D9R6T5_LACSW	tr|D9R6T5|D9R6T5_LACSW	TRUE	FALSE	90	Transcriptional regulator, MerR family	Closa_0972									610130.Closa_0972	1.03e-203	563	COG0789@1|root,COG0789@2|Bacteria,1V05W@1239|Firmicutes,24EVM@186801|Clostridia,21YEG@1506553|Lachnoclostridium	186801|Clostridia	K	helix_turn_helix, mercury resistance	-	-	-	-	-	MerR_1	100	284	1055958	1056809	0
Ls	UP000001662$tr|D9R961|D9R961_LACSW	tr|D9R961|D9R961_LACSW				Acetylornithine aminotransferase (ACOAT) (EC 2.6.1.11)	argD Closa_3283	K00821	argD; acetylornithine/N-succinyldiaminopimelate aminotransferase [EC:2.6.1.11 2.6.1.17]	00300, 01230, 01110, 01100, 01210, 01120, 00220	Lysine biosynthesis, Biosynthesis of amino acids, Biosynthesis of secondary metabolites, Metabolic pathways, 2-Oxocarboxylic acid metabolism, Microbial metabolism in diverse environments, Arginine biosynthesis	ko01007, ko01000	Amino acid related enzymes, Enzymes	M00028, M00016, M00845	Ornithine biosynthesis, glutamate => ornithine, Lysine biosynthesis, succinyl-DAP pathway, aspartate => lysine, Arginine biosynthesis, glutamate => acetylcitrulline => arginine	610130.Closa_3283	5.58e-291	794	COG4992@1|root,COG4992@2|Bacteria,1TP9S@1239|Firmicutes,248C9@186801|Clostridia,21XZ1@1506553|Lachnoclostridium	186801|Clostridia	E	Psort location Cytoplasmic, score 8.87	argD	-	2.6.1.11,2.6.1.17	-	-	Aminotran_3	100	399	3531803	3530607	0
Ls	UP000001662$tr|D9R551|D9R551_LACSW	tr|D9R551|D9R551_LACSW	TRUE	TRUE	51	Aminotransferase (EC 2.6.1.-)	Closa_2592									610130.Closa_2592	0	1192	COG0079@1|root,COG1213@1|root,COG0079@2|Bacteria,COG1213@2|Bacteria,1TP5D@1239|Firmicutes,248Q0@186801|Clostridia,21ZU1@1506553|Lachnoclostridium	186801|Clostridia	E,M	Nucleotidyl transferase	-	-	4.1.1.81	-	-	Aminotran_1_2,NTP_transf_3	100	602	2803910	2805715	0
Ls	UP000001662$tr|D9R8K5|D9R8K5_LACSW	tr|D9R8K5|D9R8K5_LACSW	TRUE	TRUE	18	Galactokinase (EC 2.7.1.6)	Closa_3204	K00849	galK; galactokinase [EC:2.7.1.6]	00052, 00520, 01100, 01250	Galactose metabolism, Amino sugar and nucleotide sugar metabolism, Metabolic pathways, Biosynthesis of nucleotide sugars	ko04147, ko01000	Exosome, Enzymes	M00554, M00632	Nucleotide sugar biosynthesis, galactose => UDP-galactose, Galactose degradation, Leloir pathway, galactose => alpha-D-glucose-1P	610130.Closa_3204	1.92e-316	861	COG0153@1|root,COG0153@2|Bacteria,1TPD0@1239|Firmicutes,247U8@186801|Clostridia,21YPP@1506553|Lachnoclostridium	186801|Clostridia	H	GHMP kinase	galK	-	2.7.1.6	-	-	GHMP_kinases_C,GHMP_kinases_N,GalKase_gal_bdg	100	432	3451091	3449796	0
Ls	UP000001662$tr|D9RAZ1|D9RAZ1_LACSW	tr|D9RAZ1|D9RAZ1_LACSW	TRUE	TRUE	48	Hydrogenase large subunit domain protein	Closa_3666									610130.Closa_3666	7.58e-308	838	COG2221@1|root,COG4624@1|root,COG2221@2|Bacteria,COG4624@2|Bacteria,1TQIR@1239|Firmicutes,248BS@186801|Clostridia,21Y5U@1506553|Lachnoclostridium	186801|Clostridia	C	domain protein	-	-	-	-	-	Fe_hyd_lg_C,Fer4	100	414	3977658	3976417	0
Ls	UP000001662$tr|D9R0W2|D9R0W2_LACSW	tr|D9R0W2|D9R0W2_LACSW	TRUE	FALSE	19	Metallophosphoesterase	Closa_0118									610130.Closa_0118	6.19e-264	722	COG0420@1|root,COG0420@2|Bacteria,1TWMI@1239|Firmicutes,24BN3@186801|Clostridia,21XHP@1506553|Lachnoclostridium	186801|Clostridia	L	Calcineurin-like phosphoesterase superfamily domain	-	-	-	-	-	Metallophos,Metallophos_2	100	356	138878	137811	0
Ls	UP000001662$tr|D9R174|D9R174_LACSW	tr|D9R174|D9R174_LACSW	FALSE	FALSE	37	Penicillin-binding protein transpeptidase	Closa_2042	K05515	mrdA; penicillin-binding protein 2 [EC:3.4.16.4]	01100, 00550	Metabolic pathways, Peptidoglycan biosynthesis	ko01011, ko01000	Peptidoglycan biosynthesis and degradation proteins, Enzymes			610130.Closa_2042	0	1891	COG0768@1|root,COG0768@2|Bacteria,1TQHY@1239|Firmicutes,2480Z@186801|Clostridia,21Z2E@1506553|Lachnoclostridium	186801|Clostridia	M	penicillin-binding protein	mrdA	-	3.4.16.4	-	-	PBP_dimer,Transpeptidase	99.896	958	2197578	2194705	0
Ls	UP000001662$tr|D9R3Y0|D9R3Y0_LACSW	tr|D9R3Y0|D9R3Y0_LACSW	FALSE	FALSE	46	ABC transporter related protein	Closa_0456	K01990	ABC-2.A; ABC-2 type transport system ATP-binding protein			ko02000	Transporters			610130.Closa_0456	2.91e-228	629	COG1131@1|root,COG1131@2|Bacteria,1TQUS@1239|Firmicutes,25AZ1@186801|Clostridia,21XIF@1506553|Lachnoclostridium	186801|Clostridia	V	AAA domain, putative AbiEii toxin, Type IV TA system	-	-	-	-	-	ABC_tran,DUF4162	100	320	519260	520219	0
Ls	UP000001662$tr|D9R4L6|D9R4L6_LACSW	tr|D9R4L6|D9R4L6_LACSW	TRUE	FALSE	13	NAD-dependent epimerase/dehydratase	Closa_0572									610130.Closa_0572	2.51e-234	643	COG0451@1|root,COG0451@2|Bacteria,1UZR1@1239|Firmicutes,24DWP@186801|Clostridia,223YF@1506553|Lachnoclostridium	186801|Clostridia	G,M	Male sterility protein	-	-	-	-	-	Epimerase	99.679	312	640444	641379	0
Ls	UP000001662$tr|D9R539|D9R539_LACSW	tr|D9R539|D9R539_LACSW				Transcriptional regulator, HxlR family	Closa_2580									610130.Closa_2580	6.12e-92	268	COG1733@1|root,COG1733@2|Bacteria,1VA9M@1239|Firmicutes,24JJB@186801|Clostridia,220IK@1506553|Lachnoclostridium	186801|Clostridia	K	HxlR-like helix-turn-helix	hxlR	-	-	-	-	HxlR	100	128	2790518	2790901	3.71e-86
Ls	UP000001662$tr|D9R1I3|D9R1I3_LACSW	tr|D9R1I3|D9R1I3_LACSW				ATP synthase epsilon chain (ATP synthase F1 sector epsilon subunit) (F-ATPase epsilon subunit)	atpC Closa_3995	K02114	ATPF1E, atpC; F-type H+-transporting ATPase subunit epsilon	01100, 00195, 00190	Metabolic pathways, Photosynthesis, Oxidative phosphorylation	ko00194	Photosynthesis proteins	M00157	F-type ATPase, prokaryotes and chloroplasts	610130.Closa_3995	3.47e-75	226	COG0355@1|root,COG0355@2|Bacteria,1VA89@1239|Firmicutes,24ND7@186801|Clostridia,2211F@1506553|Lachnoclostridium	186801|Clostridia	C	Produces ATP from ADP in the presence of a proton gradient across the membrane	atpC	GO:0005575,GO:0005623,GO:0005886,GO:0016020,GO:0044464,GO:0071944	-	-	iHN637.CLJU_RS01195	ATP-synt_DE,ATP-synt_DE_N	100	132	4337739	4337344	8.1e-72
Ls	UP000001662$tr|D9R4D7|D9R4D7_LACSW	tr|D9R4D7|D9R4D7_LACSW	TRUE	FALSE	68	HAD-superfamily hydrolase, subfamily IA, variant 3	Closa_2437	K01091	gph; phosphoglycolate phosphatase [EC:3.1.3.18]	01110, 00630, 01100	Biosynthesis of secondary metabolites, Glyoxylate and dicarboxylate metabolism, Metabolic pathways	ko01000	Enzymes			610130.Closa_2437	4.03e-163	455	COG0546@1|root,COG0546@2|Bacteria,1V3YI@1239|Firmicutes,24CRF@186801|Clostridia,22015@1506553|Lachnoclostridium	186801|Clostridia	S	Psort location Cytoplasmic, score 8.87	gph	-	3.1.3.18	-	-	HAD_2	100	217	2628761	2628111	3.32e-148
Ls	UP000001662$tr|D9R7R1|D9R7R1_LACSW	tr|D9R7R1|D9R7R1_LACSW	TRUE	TRUE	69	D-lyxose/D-mannose family sugar isomerase	Closa_3032	K09988	lyxA; D-lyxose ketol-isomerase [EC:5.3.1.15]	40	Pentose and glucuronate interconversions	ko01000	Enzymes			610130.Closa_3032	3.44e-173	481	COG3822@1|root,COG3822@2|Bacteria,1UXBF@1239|Firmicutes,249XW@186801|Clostridia,21ZH7@1506553|Lachnoclostridium	186801|Clostridia	S	Pfam:DUF1498	-	-	5.3.1.15	-	-	Lyx_isomer	100	226	3283911	3283234	1.05e-154
Ls	UP000001662$tr|D9R796|D9R796_LACSW	tr|D9R796|D9R796_LACSW	TRUE	TRUE	38	Sugar ABC transporter	Closa_2994	K02027	ABC.MS.S; multiple sugar transport system substrate-binding protein			ko02000	Transporters			610130.Closa_2994	0	975	COG1653@1|root,COG1653@2|Bacteria,1TS73@1239|Firmicutes,24AJY@186801|Clostridia,221MK@1506553|Lachnoclostridium	186801|Clostridia	G	Bacterial extracellular solute-binding protein	-	-	-	-	-	SBP_bac_8	100	484	3236364	3234913	0
Ls	UP000001662$tr|D9R3R5|D9R3R5_LACSW	tr|D9R3R5|D9R3R5_LACSW	TRUE	FALSE	44	ParB-like partition protein	Closa_4290	K03497	parB, spo0J; ParB family transcriptional regulator, chromosome partitioning protein			ko03000, ko04812, ko03036	Transcription factors, Cytoskeleton proteins, Chromosome and associated proteins			610130.Closa_4290	5.06e-210	582	COG1475@1|root,COG1475@2|Bacteria,1TQ2B@1239|Firmicutes,249VV@186801|Clostridia,21YDH@1506553|Lachnoclostridium	186801|Clostridia	K	Belongs to the ParB family	spo0J	-	-	-	-	ParBc	100	314	4651313	4650372	0
Ls	UP000001662$tr|D9R364|D9R364_LACSW	tr|D9R364|D9R364_LACSW	TRUE	FALSE	46	Peptidase U32	Closa_2235	K08303	prtC, trhP; U32 family peptidase [EC:3.4.-.-]			ko01002	Peptidases and inhibitors			610130.Closa_2235	0	1477	COG0826@1|root,COG0826@2|Bacteria,1TQS1@1239|Firmicutes,24909@186801|Clostridia,21XSF@1506553|Lachnoclostridium	186801|Clostridia	O	Collagenase	-	-	-	-	-	DUF3656,Peptidase_U32	99.862	727	2409099	2406919	0
Ls	UP000001662$tr|D9R2X0|D9R2X0_LACSW	tr|D9R2X0|D9R2X0_LACSW	FALSE	FALSE	19	L-serine deaminase	Closa_0323	K01752	E4.3.1.17, sdaA, sdaB, tdcG; L-serine dehydratase [EC:4.3.1.17]	00260, 01230, 01100, 01200, 01110, 00270	Glycine, serine and threonine metabolism, Biosynthesis of amino acids, Metabolic pathways, Carbon metabolism, Biosynthesis of secondary metabolites, Cysteine and methionine metabolism	ko01000	Enzymes	M00975	Betaine degradation, bacteria, betaine => pyruvate	610130.Closa_0323	2.14e-156	439	COG1760@1|root,COG1760@2|Bacteria,1U8TZ@1239|Firmicutes,24AEE@186801|Clostridia,21ZPE@1506553|Lachnoclostridium	186801|Clostridia	E	Serine dehydratase beta chain	sdaAB	-	4.3.1.17	-	-	ACT,SDH_beta	100	222	344964	345629	1.32e-148
Ls	UP000001662$tr|D9R459|D9R459_LACSW	tr|D9R459|D9R459_LACSW	FALSE	FALSE	68	Malic protein NAD-binding protein	Closa_2356	K00027	ME2, sfcA, maeA; malate dehydrogenase (oxaloacetate-decarboxylating) [EC:1.1.1.38]	02020, 00620, 01200	Two-component system, Pyruvate metabolism, Carbon metabolism	ko01000	Enzymes			610130.Closa_2356	1.95e-272	746	COG0281@1|root,COG0281@2|Bacteria,1TPJ3@1239|Firmicutes,2487U@186801|Clostridia,21YW4@1506553|Lachnoclostridium	186801|Clostridia	C	Psort location Cytoplasmic, score 8.87	maeB	-	1.1.1.38	-	-	Malic_M,malic	100	384	2535713	2536864	0
Ls	UP000001662$tr|D9R9H9|D9R9H9_LACSW	tr|D9R9H9|D9R9H9_LACSW	TRUE	FALSE	6	Adenine deaminase (Adenase) (Adenine aminase) (EC 3.5.4.2)	ade Closa_3403	K01486	ade; adenine deaminase [EC:3.5.4.2]	00230, 01100, 01232	Purine metabolism, Metabolic pathways, Nucleotide metabolism	ko01000	Enzymes			610130.Closa_3403	0	1154	COG1001@1|root,COG1001@2|Bacteria,1TP84@1239|Firmicutes,247KN@186801|Clostridia,21XIA@1506553|Lachnoclostridium	186801|Clostridia	F	Belongs to the metallo-dependent hydrolases superfamily. Adenine deaminase family	ade	-	3.5.4.2	-	-	Adenine_deam_C,Amidohydro_1	100	583	3665520	3663772	0
Ls	UP000001662$tr|D9QZM3|D9QZM3_LACSW	tr|D9QZM3|D9QZM3_LACSW	TRUE	TRUE	18	Small ribosomal subunit protein uS9	rpsI Closa_3729	K02996	RP-S9, MRPS9, rpsI; small subunit ribosomal protein S9	3010	Ribosome	ko03011	Ribosome			610130.Closa_3729	1.81e-85	252	COG0103@1|root,COG0103@2|Bacteria,1V3MQ@1239|Firmicutes,24H94@186801|Clostridia,21ZV8@1506553|Lachnoclostridium	186801|Clostridia	J	Belongs to the universal ribosomal protein uS9 family	rpsI	-	-	-	-	Ribosomal_S9	100	130	4041434	4041045	5.6e-83
Ls	UP000001662$tr|D9R1E4|D9R1E4_LACSW	tr|D9R1E4|D9R1E4_LACSW	FALSE	FALSE	89	Oligopeptide/dipeptide ABC transporter, ATPase subunit	Closa_3956	K15583	oppD; oligopeptide transport system ATP-binding protein	02024, 02010	Quorum sensing, ABC transporters	ko02000	Transporters			610130.Closa_3956	4.91e-241	662	COG0444@1|root,COG0444@2|Bacteria,1TP6E@1239|Firmicutes,247NN@186801|Clostridia,221SC@1506553|Lachnoclostridium	186801|Clostridia	P	Oligopeptide/dipeptide transporter, C-terminal region	dppD	-	-	-	-	ABC_tran,oligo_HPY	99.705	339	4288121	4287105	0
Ls	UP000001662$tr|D9R4T3|D9R4T3_LACSW	tr|D9R4T3|D9R4T3_LACSW				ABC transporter related protein	Closa_0639	K10823	oppF; oligopeptide transport system ATP-binding protein	02024, 02010	Quorum sensing, ABC transporters	ko02000	Transporters			610130.Closa_0639	1.54e-218	603	COG4608@1|root,COG4608@2|Bacteria,1V36J@1239|Firmicutes,24C3R@186801|Clostridia,21ZUE@1506553|Lachnoclostridium	186801|Clostridia	P	Oligopeptide dipeptide ABC transporter domain protein	oppF	-	-	-	-	ABC_tran,oligo_HPY	100	310	718463	719392	0
Ls	UP000001662$tr|D9R9G9|D9R9G9_LACSW	tr|D9R9G9|D9R9G9_LACSW	TRUE	TRUE	18	NADH dehydrogenase (Quinone) (EC 1.6.5.11)	Closa_3393	K18331	hndC; NADP-reducing hydrogenase subunit HndC [EC:1.12.1.3]			ko01000	Enzymes			610130.Closa_3393	0	1174	COG1894@1|root,COG1894@2|Bacteria,1TQB0@1239|Firmicutes,2483E@186801|Clostridia,21YGQ@1506553|Lachnoclostridium	186801|Clostridia	C	NADH ubiquinone oxidoreductase, NADH-binding (51 kD) subunit K00335	hymB	-	1.12.1.3,1.17.1.11,1.6.5.3	-	-	2Fe-2S_thioredx,Complex1_51K,Fer4,NADH_4Fe-4S,SLBB	100	595	3652504	3654288	0
Ls	UP000001662$tr|D9R8N5|D9R8N5_LACSW	tr|D9R8N5|D9R8N5_LACSW	FALSE	FALSE	44	Hemolysin A	Closa_3235	K06442	tlyA; 23S rRNA (cytidine1920-2'-O)/16S rRNA (cytidine1409-2'-O)-methyltransferase [EC:2.1.1.226 2.1.1.227]			ko01000, ko03009	Enzymes, Ribosome biogenesis			610130.Closa_3235	8.46e-205	566	COG1189@1|root,COG1189@2|Bacteria,1TPE4@1239|Firmicutes,247VH@186801|Clostridia,21YQ4@1506553|Lachnoclostridium	186801|Clostridia	J	ribosomal RNA large subunit methyltransferase J K00599	rrmJ	-	2.1.1.226,2.1.1.227	-	-	FtsJ,S4	100	288	3484978	3484115	0
Ls	UP000001662$tr|D9R5B6|D9R5B6_LACSW	tr|D9R5B6|D9R5B6_LACSW	TRUE	TRUE	15	Phosphoesterase (EC 3.1.4.-)	Closa_0695	K07095	K07095; uncharacterized protein							610130.Closa_0695	3e-118	337	COG0622@1|root,COG0622@2|Bacteria,1VA0U@1239|Firmicutes,24MMK@186801|Clostridia,220DR@1506553|Lachnoclostridium	186801|Clostridia	S	Psort location Cytoplasmic, score 8.87	yfcE1	-	-	-	-	Metallophos_2	100	163	785841	786329	2.97e-109
Ls	UP000001662$tr|D9R7I3|D9R7I3_LACSW	tr|D9R7I3|D9R7I3_LACSW	TRUE	FALSE	33	tRNA-dihydrouridine synthase (EC 1.3.1.-)	Closa_1096	K05540	dusB; tRNA-dihydrouridine synthase B [EC:1.-.-.-]			ko03016	Transfer RNA biogenesis			610130.Closa_1096	1.71e-239	657	COG0042@1|root,COG0042@2|Bacteria,1TQ2R@1239|Firmicutes,248HD@186801|Clostridia,21YQP@1506553|Lachnoclostridium	186801|Clostridia	H	Catalyzes the synthesis of 5,6-dihydrouridine (D), a modified base found in the D-loop of most tRNAs, via the reduction of the C5-C6 double bond in target uridines	dus	-	-	-	-	Dus	99.693	326	1192677	1193654	0
Ls	UP000001662$tr|D9R7V8|D9R7V8_LACSW	tr|D9R7V8|D9R7V8_LACSW	TRUE	FALSE	48	Glutamate-1-semialdehyde 2,1-aminomutase (GSA) (EC 5.4.3.8) (Glutamate-1-semialdehyde aminotransferase) (GSA-AT)	hemL Closa_3079	K01845	hemL; glutamate-1-semialdehyde 2,1-aminomutase [EC:5.4.3.8]	01110, 01100, 00860, 01120, 01240	Biosynthesis of secondary metabolites, Metabolic pathways, Porphyrin metabolism, Microbial metabolism in diverse environments, Biosynthesis of cofactors	ko01000, ko01007	Enzymes, Amino acid related enzymes	M00121, M00926, M00846	Heme biosynthesis, plants and bacteria, glutamate => heme, Heme biosynthesis, bacteria, glutamyl-tRNA => coproporphyrin III => heme, Siroheme biosynthesis, glutamyl-tRNA => siroheme	610130.Closa_3079	2.9e-313	852	COG0001@1|root,COG0001@2|Bacteria,1TPNH@1239|Firmicutes,248II@186801|Clostridia,21YSB@1506553|Lachnoclostridium	186801|Clostridia	H	PFAM aminotransferase class-III	hemL	-	5.4.3.8	-	-	Aminotran_3	100	425	3340482	3339208	0
Ls	UP000001662$tr|D9R0E2|D9R0E2_LACSW	tr|D9R0E2|D9R0E2_LACSW	TRUE	FALSE	62	Transcriptional regulator, LacI family	Closa_3860	K02529	galR; LacI family transcriptional regulator, galactose operon repressor			ko03000	Transcription factors			610130.Closa_3860	3.34e-243	668	COG1609@1|root,COG1609@2|Bacteria,1TRFH@1239|Firmicutes,24A4M@186801|Clostridia,220BF@1506553|Lachnoclostridium	186801|Clostridia	K	periplasmic binding protein LacI transcriptional regulator	-	-	-	-	-	LacI,Peripla_BP_3	100	338	4182310	4181297	0
Ls	UP000001662$tr|D9QZY2|D9QZY2_LACSW	tr|D9QZY2|D9QZY2_LACSW	TRUE	FALSE	77	Oligopeptide/dipeptide ABC transporter, ATPase subunit	Closa_1850	K15583	oppD; oligopeptide transport system ATP-binding protein	02024, 02010	Quorum sensing, ABC transporters	ko02000	Transporters			610130.Closa_1850	2.4e-257	705	COG0444@1|root,COG0444@2|Bacteria,1TP6E@1239|Firmicutes,247NN@186801|Clostridia,21ZE1@1506553|Lachnoclostridium	186801|Clostridia	P	Oligopeptide/dipeptide transporter, C-terminal region	oppD	-	-	-	-	ABC_tran,oligo_HPY	100	357	1992635	1993705	0
Ls	UP000001662$tr|D9R5X9|D9R5X9_LACSW	tr|D9R5X9|D9R5X9_LACSW	TRUE	FALSE	20	Uncharacterized protein	Closa_0788									610130.Closa_0788	0	873	2B91U@1|root,322CK@2|Bacteria,1V8C9@1239|Firmicutes,25ENF@186801|Clostridia,21ZN0@1506553|Lachnoclostridium	186801|Clostridia	-	-	-	-	-	-	-	-	100	485	854964	856418	0
Ls	UP000001662$tr|D9R466|D9R466_LACSW	tr|D9R466|D9R466_LACSW	TRUE	FALSE	46	Lon protease (EC 3.4.21.53) (ATP-dependent protease La)	lon Closa_2363	K01338	lon; ATP-dependent Lon protease [EC:3.4.21.53]	4112	Cell cycle - Caulobacter	ko01002, ko01000	Peptidases and inhibitors, Enzymes			610130.Closa_2363	0	1462	COG0466@1|root,COG0466@2|Bacteria,1TNYG@1239|Firmicutes,247SH@186801|Clostridia,21YCY@1506553|Lachnoclostridium	186801|Clostridia	O	ATP-dependent serine protease that mediates the selective degradation of mutant and abnormal proteins as well as certain short-lived regulatory proteins. Required for cellular homeostasis and for survival from DNA damage and developmental changes induced by stress. Degrades polypeptides processively to yield small peptide fragments that are 5 to 10 amino acids long. Binds to DNA in a double-stranded, site-specific manner	lon	-	3.4.21.53	-	-	AAA,LON_substr_bdg,Lon_C	100	772	2543632	2541317	0
Ls	UP000001662$tr|D9R3J0|D9R3J0_LACSW	tr|D9R3J0|D9R3J0_LACSW	TRUE	FALSE	34	Transcriptional regulator, LacI family	Closa_4209	K02529	galR; LacI family transcriptional regulator, galactose operon repressor			ko03000	Transcription factors			610130.Closa_4209	7.59e-245	672	COG1609@1|root,COG1609@2|Bacteria,1TQ7K@1239|Firmicutes,247M2@186801|Clostridia,220HR@1506553|Lachnoclostridium	186801|Clostridia	K	helix_turn _helix lactose operon repressor	ccpA	-	-	-	-	LacI,Peripla_BP_3	100	339	4552472	4551456	0
Ls	UP000001662$tr|D9R1E1|D9R1E1_LACSW	tr|D9R1E1|D9R1E1_LACSW	TRUE	FALSE	46	Extracellular solute-binding protein family 3	Closa_3953	K10039	peb1A, glnH; aspartate/glutamate/glutamine transport system substrate-binding protein	2010	ABC transporters	ko02000	Transporters			610130.Closa_3953	1.46e-206	572	COG0834@1|root,COG0834@2|Bacteria,1TT11@1239|Firmicutes,249IK@186801|Clostridia,22161@1506553|Lachnoclostridium	186801|Clostridia	E,T	Bacterial periplasmic substrate-binding proteins	peb1A	-	-	-	-	SBP_bac_3	100	245	4285028	4284294	2.99e-162
Ls	UP000001662$tr|D9R701|D9R701_LACSW	tr|D9R701|D9R701_LACSW	FALSE	FALSE	44	Isoleucine--tRNA ligase (EC 6.1.1.5) (Isoleucyl-tRNA synthetase) (IleRS)	ileS Closa_2895	K01870	IARS, ileS; isoleucyl-tRNA synthetase [EC:6.1.1.5]	970	Aminoacyl-tRNA biosynthesis	ko01007, ko01000, ko03016	Amino acid related enzymes, Enzymes, Transfer RNA biogenesis			610130.Closa_2895	0	2166	COG0060@1|root,COG0060@2|Bacteria,1TPS7@1239|Firmicutes,247XX@186801|Clostridia,21XHQ@1506553|Lachnoclostridium	186801|Clostridia	J	amino acids such as valine, to avoid such errors it has two additional distinct tRNA(Ile)-dependent editing activities. One activity is designated as 'pretransfer' editing and involves the hydrolysis of activated Val-AMP. The other activity is designated 'posttransfer' editing and involves deacylation of mischarged Val-tRNA(Ile)	ileS	-	6.1.1.5	-	-	Anticodon_1,tRNA-synt_1	100	1037	3123714	3120604	0
Ls	UP000001662$tr|D9R7Q9|D9R7Q9_LACSW	tr|D9R7Q9|D9R7Q9_LACSW	TRUE	FALSE	87	ABC transporter related protein	Closa_3030	K10441	rbsA; ribose transport system ATP-binding protein [EC:7.5.2.7]	2010	ABC transporters	ko01000, ko02000	Enzymes, Transporters			610130.Closa_3030	0	962	COG1129@1|root,COG1129@2|Bacteria,1TP6I@1239|Firmicutes,247II@186801|Clostridia,21XJ5@1506553|Lachnoclostridium	186801|Clostridia	P	Part of the ABC transporter complex RbsABC involved in ribose import. Responsible for energy coupling to the transport system	rbsA	-	3.6.3.17	-	-	ABC_tran	100	495	3281833	3280349	0
Ls	UP000001662$tr|D9RA36|D9RA36_LACSW	tr|D9RA36|D9RA36_LACSW	FALSE	FALSE	68	Flagellin	Closa_3482	K02406	fliC, hag; flagellin	02020, 02040	Two-component system, Flagellar assembly	ko02035	Bacterial motility proteins			610130.Closa_3482	5.37e-289	791	COG1344@1|root,COG1344@2|Bacteria,1TP1K@1239|Firmicutes,247JQ@186801|Clostridia,21Z1P@1506553|Lachnoclostridium	186801|Clostridia	N	Flagellin is the subunit protein which polymerizes to form the filaments of bacterial flagella	hag	-	-	-	-	Flagellin_C,Flagellin_N	100	426	3749489	3748212	0
Ls	UP000001662$tr|D9R7A6|D9R7A6_LACSW	tr|D9R7A6|D9R7A6_LACSW	TRUE	TRUE	39	Butyryl-CoA dehydrogenase (EC 1.3.8.1)	Closa_3005	K22430	carC; caffeyl-CoA reductase-Etf complex subunit CarC [EC:1.3.1.108]			ko01000	Enzymes			610130.Closa_3005	2.03e-272	745	COG1960@1|root,COG1960@2|Bacteria,1TP57@1239|Firmicutes,247UB@186801|Clostridia,21YI4@1506553|Lachnoclostridium	186801|Clostridia	C	Acyl-CoA dehydrogenase, C-terminal domain	bcd	GO:0000166,GO:0003674,GO:0003824,GO:0005488,GO:0008150,GO:0008152,GO:0016491,GO:0016627,GO:0016628,GO:0036094,GO:0043167,GO:0043168,GO:0048037,GO:0050660,GO:0050662,GO:0055114,GO:0071949,GO:0097159,GO:1901265,GO:1901363	1.3.1.108,1.3.8.1	-	-	Acyl-CoA_dh_1,Acyl-CoA_dh_M,Acyl-CoA_dh_N	100	380	3249082	3247943	0
Ls	UP000001662$tr|D9R8M6|D9R8M6_LACSW	tr|D9R8M6|D9R8M6_LACSW	TRUE	FALSE	31	Glycogen synthase (EC 2.4.1.21) (Starch [bacterial glycogen] synthase)	glgA Closa_3225	K00703	glgA; starch synthase [EC:2.4.1.21]	02026, 01110, 01100, 00500	Biofilm formation - Escherichia coli, Biosynthesis of secondary metabolites, Metabolic pathways, Starch and sucrose metabolism	ko01003, ko01000	Glycosyltransferases, Enzymes	M00854, M00565	Glycogen biosynthesis, glucose-1P => glycogen/starch, Trehalose biosynthesis, D-glucose 1P => trehalose	610130.Closa_3225	0	993	COG0297@1|root,COG0297@2|Bacteria,1TQ4M@1239|Firmicutes,248G1@186801|Clostridia,21Z8F@1506553|Lachnoclostridium	186801|Clostridia	F	Synthesizes alpha-1,4-glucan chains using ADP-glucose	glgA	-	2.4.1.21	GT5	-	Glyco_transf_5,Glycos_transf_1	100	481	3473757	3472315	0
Ls	UP000001662$tr|D9R7T3|D9R7T3_LACSW	tr|D9R7T3|D9R7T3_LACSW	TRUE	FALSE	44	Pyridinium-3,5-bisthiocarboxylic acid mononucleotide nickel insertion protein (P2TMN nickel insertion protein) (EC 4.99.1.12) (Nickel-pincer cofactor biosynthesis protein LarC)	larC Closa_3054	K09121	larC; pyridinium-3,5-bisthiocarboxylic acid mononucleotide nickel chelatase [EC:4.99.1.12]			ko01000	Enzymes			610130.Closa_3054	4.67e-286	786	COG1641@1|root,COG1641@2|Bacteria,1TPAV@1239|Firmicutes,247ZH@186801|Clostridia,21XFC@1506553|Lachnoclostridium	186801|Clostridia	S	Involved in the biosynthesis of a nickel-pincer cofactor ((SCS)Ni(II) pincer complex). Binds Ni(2 ), and functions in nickel delivery to pyridinium-3,5-bisthiocarboxylic acid mononucleotide (P2TMN), to form the mature cofactor. Is thus probably required for the activation of nickel-pincer cofactor- dependent enzymes	larC	-	4.99.1.12	-	-	DUF111	100	459	3313902	3312526	0
Ls	UP000001662$tr|D9R854|D9R854_LACSW	tr|D9R854|D9R854_LACSW	TRUE	FALSE	10	Transcriptional regulator, LacI family	Closa_1199	K02529	galR; LacI family transcriptional regulator, galactose operon repressor			ko03000	Transcription factors			610130.Closa_1199	4.21e-242	665	COG1609@1|root,COG1609@2|Bacteria,1TSW0@1239|Firmicutes,25B54@186801|Clostridia,2221E@1506553|Lachnoclostridium	186801|Clostridia	K	helix_turn _helix lactose operon repressor	-	-	-	-	-	LacI,Peripla_BP_1,Peripla_BP_3	100	339	1295316	1296332	0
Ls	UP000001662$tr|D9R7U2|D9R7U2_LACSW	tr|D9R7U2|D9R7U2_LACSW	TRUE	FALSE	10	DNA polymerase III, epsilon subunit (EC 2.7.7.7)	Closa_3063									610130.Closa_3063	7.21e-164	457	COG2176@1|root,COG2176@2|Bacteria,1TRS5@1239|Firmicutes,24ER5@186801|Clostridia,222FJ@1506553|Lachnoclostridium	186801|Clostridia	L	DNA polymerase family B, exonuclease domain	-	-	2.7.7.7	-	-	BRCT,RNase_T,zf-C4_Topoisom	100	222	3321439	3320774	4.09e-152
Ls	UP000001662$tr|D9R2P4|D9R2P4_LACSW	tr|D9R2P4|D9R2P4_LACSW	TRUE	FALSE	46	ATP synthase subunit alpha (EC 7.1.2.2) (ATP synthase F1 sector subunit alpha) (F-ATPase subunit alpha)	atpA Closa_4166	K02111	ATPF1A, atpA; F-type H+/Na+-transporting ATPase subunit alpha [EC:7.1.2.2 7.2.2.1]	01100, 00190, 00195	Metabolic pathways, Oxidative phosphorylation, Photosynthesis	ko00194, ko01000	Photosynthesis proteins, Enzymes	M00157	F-type ATPase, prokaryotes and chloroplasts	610130.Closa_4166	0	961	COG0056@1|root,COG0056@2|Bacteria,1TNZ8@1239|Firmicutes,248IY@186801|Clostridia,21XKZ@1506553|Lachnoclostridium	186801|Clostridia	C	Produces ATP from ADP in the presence of a proton gradient across the membrane. The alpha chain is a regulatory subunit	atpA	-	3.6.3.14	-	-	ATP-synt_ab,ATP-synt_ab_C,ATP-synt_ab_N,OSCP	99.801	502	4509875	4508370	0
Ls	UP000001662$tr|D9R780|D9R780_LACSW	tr|D9R780|D9R780_LACSW	TRUE	FALSE	15	Riboflavin biosynthesis protein [Includes: Riboflavin kinase (EC 2.7.1.26) (Flavokinase); FMN adenylyltransferase (EC 2.7.7.2) (FAD pyrophosphorylase) (FAD synthase)]	Closa_2978	K11753	ribF; riboflavin kinase / FMN adenylyltransferase [EC:2.7.1.26 2.7.7.2]	01110, 01240, 00740, 01100	Biosynthesis of secondary metabolites, Biosynthesis of cofactors, Riboflavin metabolism, Metabolic pathways	ko01000	Enzymes	M00125	Riboflavin biosynthesis, plants and bacteria, GTP => riboflavin/FMN/FAD	610130.Closa_2978	2.72e-236	649	COG0196@1|root,COG0196@2|Bacteria,1TPKS@1239|Firmicutes,2484A@186801|Clostridia,21Y3Z@1506553|Lachnoclostridium	186801|Clostridia	H	riboflavin biosynthesis protein	ribF	-	2.7.1.26,2.7.7.2	-	-	FAD_syn,Flavokinase	100	317	3219013	3218063	0
Ls	UP000001662$tr|D9R349|D9R349_LACSW	tr|D9R349|D9R349_LACSW				Transcriptional regulator, AraC family	Closa_0402									610130.Closa_0402	5.16e-217	598	COG2169@1|root,COG2169@2|Bacteria,1VT7H@1239|Firmicutes,24S50@186801|Clostridia,21Y5C@1506553|Lachnoclostridium	186801|Clostridia	K	transcriptional regulator (AraC family)	-	-	-	-	-	AraC_binding,Cupin_2,HTH_18	100	301	439595	440497	0
Ls	UP000001662$tr|D9R856|D9R856_LACSW	tr|D9R856|D9R856_LACSW	TRUE	FALSE	31	ABC transporter related protein	Closa_1201	K10441	rbsA; ribose transport system ATP-binding protein [EC:7.5.2.7]	2010	ABC transporters	ko01000, ko02000	Enzymes, Transporters			610130.Closa_1201	0	975	COG1129@1|root,COG1129@2|Bacteria,1TP6I@1239|Firmicutes,247II@186801|Clostridia,21YG0@1506553|Lachnoclostridium	186801|Clostridia	G	ATPases associated with a variety of cellular activities	-	-	3.6.3.17	-	-	ABC_tran	100	503	1297564	1299072	0
Ls	UP000001662$tr|D9R8N7|D9R8N7_LACSW	tr|D9R8N7|D9R8N7_LACSW	TRUE	FALSE	15	Polyprenyl synthetase	Closa_3237	K13789	GGPS; geranylgeranyl diphosphate synthase, type II [EC:2.5.1.1 2.5.1.10 2.5.1.29]	01100, 00900, 01110	Metabolic pathways, Terpenoid backbone biosynthesis, Biosynthesis of secondary metabolites	ko01006, ko01000	Prenyltransferases, Enzymes	M00364, M00366	C10-C20 isoprenoid biosynthesis, bacteria, C10-C20 isoprenoid biosynthesis, plants	610130.Closa_3237	5.56e-215	593	COG0142@1|root,COG0142@2|Bacteria,1TPQY@1239|Firmicutes,248DE@186801|Clostridia,21YER@1506553|Lachnoclostridium	186801|Clostridia	H	Belongs to the FPP GGPP synthase family	ispA	-	2.5.1.1,2.5.1.10,2.5.1.29	-	iHN637.CLJU_RS05465	polyprenyl_synt	99.664	298	3487858	3486965	0
Ls	UP000001662$tr|D9R469|D9R469_LACSW	tr|D9R469|D9R469_LACSW	TRUE	TRUE	13	Trigger factor (TF) (EC 5.2.1.8) (PPIase)	tig Closa_2366	K03545	tig; trigger factor							610130.Closa_2366	5.62e-292	799	COG0544@1|root,COG0544@2|Bacteria,1TQQ8@1239|Firmicutes,248C3@186801|Clostridia,21Y3E@1506553|Lachnoclostridium	186801|Clostridia	D	Involved in protein export. Acts as a chaperone by maintaining the newly synthesized protein in an open conformation. Functions as a peptidyl-prolyl cis-trans isomerase	tig	GO:0005575,GO:0005622,GO:0005623,GO:0005737,GO:0044424,GO:0044464	-	-	-	FKBP_C,Trigger_C,Trigger_N	100	428	2547265	2545982	0
Ls	UP000001662$tr|D9R2P3|D9R2P3_LACSW	tr|D9R2P3|D9R2P3_LACSW	TRUE	FALSE	52	ATP synthase gamma chain (ATP synthase F1 sector gamma subunit) (F-ATPase gamma subunit)	atpG Closa_4165	K02115	ATPF1G, atpG; F-type H+-transporting ATPase subunit gamma	00195, 00190, 01100	Photosynthesis, Oxidative phosphorylation, Metabolic pathways	ko00194	Photosynthesis proteins	M00157	F-type ATPase, prokaryotes and chloroplasts	610130.Closa_4165	1.64e-207	574	COG0224@1|root,COG0224@2|Bacteria,1TPBX@1239|Firmicutes,2486Q@186801|Clostridia,21Z7A@1506553|Lachnoclostridium	186801|Clostridia	C	Produces ATP from ADP in the presence of a proton gradient across the membrane. The gamma chain is believed to be important in regulating ATPase activity and the flow of protons through the CF(0) complex	atpG	GO:0005575,GO:0005623,GO:0005886,GO:0016020,GO:0044464,GO:0071944	-	-	-	ATP-synt	100	287	4508363	4507503	0
Ls	UP000001662$tr|D9R2F3|D9R2F3_LACSW	tr|D9R2F3|D9R2F3_LACSW	FALSE	FALSE	68	Histone family protein DNA-binding protein	Closa_4068	K03530	hupB; DNA-binding protein HU-beta			ko03032, ko03036, ko03400	DNA replication proteins, Chromosome and associated proteins, DNA repair and recombination proteins			1298920.KI911353_gene4701	3.1e-52	165	COG0776@1|root,COG0776@2|Bacteria,1V9XQ@1239|Firmicutes,24MM0@186801|Clostridia,220J7@1506553|Lachnoclostridium	186801|Clostridia	L	Histone-like DNA-binding protein which is capable of wrapping DNA to stabilize it, and thus to prevent its denaturation under extreme environmental conditions	hup	-	-	-	-	Bac_DNA_binding	100	91	4403969	4403697	5.56e-54
Ls	UP000001662$tr|D9QZZ2|D9QZZ2_LACSW	tr|D9QZZ2|D9QZZ2_LACSW	FALSE	FALSE	43	4-hydroxy-3-methylbut-2-en-1-yl diphosphate synthase (flavodoxin) (EC 1.17.7.3) (1-hydroxy-2-methyl-2-(E)-butenyl 4-diphosphate synthase)	ispG Closa_1860	K03526	gcpE, ispG; (E)-4-hydroxy-3-methylbut-2-enyl-diphosphate synthase [EC:1.17.7.1 1.17.7.3]	01110, 00900, 01100	Biosynthesis of secondary metabolites, Terpenoid backbone biosynthesis, Metabolic pathways	ko01000	Enzymes	M00096	C5 isoprenoid biosynthesis, non-mevalonate pathway	610130.Closa_1860	7.87e-244	671	COG0821@1|root,COG0821@2|Bacteria,1TPFR@1239|Firmicutes,247N1@186801|Clostridia,21Z62@1506553|Lachnoclostridium	186801|Clostridia	H	Converts 2C-methyl-D-erythritol 2,4-cyclodiphosphate (ME-2,4cPP) into 1-hydroxy-2-methyl-2-(E)-butenyl 4-diphosphate	ispG	-	1.17.7.1,1.17.7.3	-	iHN637.CLJU_RS06430	GcpE	100	335	2004060	2005064	0
Ls	UP000001662$tr|D9R524|D9R524_LACSW	tr|D9R524|D9R524_LACSW	TRUE	FALSE	34	Transcriptional antiterminator, BglG	Closa_2563	K03483	mtlR; mannitol operon transcriptional activator			ko03000	Transcription factors			610130.Closa_2563	0	1318	COG1762@1|root,COG3711@1|root,COG1762@2|Bacteria,COG3711@2|Bacteria,1TQT1@1239|Firmicutes,248PT@186801|Clostridia,220B4@1506553|Lachnoclostridium	186801|Clostridia	G,K,T	Phosphoenolpyruvate-dependent sugar phosphotransferase system, EIIA 2	-	-	-	-	-	HTH_11,Mga,PRD,PTS_EIIA_2,PTS_IIB	100	678	2774075	2772042	0
Ls	UP000001662$tr|D9R9M1|D9R9M1_LACSW	tr|D9R9M1|D9R9M1_LACSW	TRUE	TRUE	9	Sugar isomerase (SIS)	Closa_1472	K19510	gfrF; fructoselysine-6-phosphate deglycase							610130.Closa_1472	1.88e-253	694	COG2222@1|root,COG2222@2|Bacteria,1UCIP@1239|Firmicutes,248A5@186801|Clostridia,2203I@1506553|Lachnoclostridium	186801|Clostridia	M	SIS domain	-	-	-	-	-	SIS	100	337	1574614	1575624	0
Ls	UP000001662$tr|D9R4H5|D9R4H5_LACSW	tr|D9R4H5|D9R4H5_LACSW	TRUE	FALSE	28	Phosphatidylglycerol--prolipoprotein diacylglyceryl transferase (EC 2.5.1.145)	lgt Closa_2476	K13292	lgt, umpA; phosphatidylglycerol---prolipoprotein diacylglyceryl transferase [EC:2.5.1.145]			ko01000	Enzymes			610130.Closa_2476	1.53e-210	582	COG0682@1|root,COG0682@2|Bacteria,1TPAK@1239|Firmicutes,24APG@186801|Clostridia,21XSE@1506553|Lachnoclostridium	186801|Clostridia	M	Transfers the N-acyl diglyceride group on what will become the N-terminal cysteine of membrane lipoproteins	lgt	-	-	-	-	LGT	100	294	2674558	2673677	2.32e-177
Ls	UP000001662$tr|D9R150|D9R150_LACSW	tr|D9R150|D9R150_LACSW	TRUE	TRUE	77	Glutamine--fructose-6-phosphate aminotransferase [isomerizing] (EC 2.6.1.16)	Closa_2018	K00820	glmS, GFPT; glutamine---fructose-6-phosphate transaminase (isomerizing) [EC:2.6.1.16]	01250, 00520, 00250, 01100	Biosynthesis of nucleotide sugars, Amino sugar and nucleotide sugar metabolism, Alanine, aspartate and glutamate metabolism, Metabolic pathways	ko01000, ko01002	Enzymes, Peptidases and inhibitors	M00892, M00909	UDP-N-acetyl-D-glucosamine biosynthesis, eukaryotes, glucose => UDP-GlcNAc, UDP-N-acetyl-D-glucosamine biosynthesis, prokaryotes, glucose => UDP-GlcNAc	610130.Closa_2018	0	1188	COG0449@1|root,COG0449@2|Bacteria,1TPGU@1239|Firmicutes,248F8@186801|Clostridia,21XGA@1506553|Lachnoclostridium	186801|Clostridia	M	Catalyzes the first step in hexosamine metabolism, converting fructose-6P into glucosamine-6P using glutamine as a nitrogen source	glmS	-	2.6.1.16	-	-	GATase_6,SIS	100	605	2172735	2174549	0
Ls	UP000001662$tr|D9R4F8|D9R4F8_LACSW	tr|D9R4F8|D9R4F8_LACSW	TRUE	TRUE	59	UDP-N-acetylglucosamine 1-carboxyvinyltransferase (EC 2.5.1.7) (Enoylpyruvate transferase) (UDP-N-acetylglucosamine enolpyruvyl transferase) (EPT)	murA Closa_2459	K00790	murA; UDP-N-acetylglucosamine 1-carboxyvinyltransferase [EC:2.5.1.7]	00520, 01250, 00550, 01100	Amino sugar and nucleotide sugar metabolism, Biosynthesis of nucleotide sugars, Peptidoglycan biosynthesis, Metabolic pathways	ko01000, ko01011	Enzymes, Peptidoglycan biosynthesis and degradation proteins			610130.Closa_2459	4.52e-301	821	COG0766@1|root,COG0766@2|Bacteria,1TPAU@1239|Firmicutes,2488W@186801|Clostridia,21XVK@1506553|Lachnoclostridium	186801|Clostridia	M	Cell wall formation. Adds enolpyruvyl to UDP-N- acetylglucosamine	murA2	-	2.5.1.7	-	-	EPSP_synthase	99.76	416	2654819	2653572	0
Ls	UP000001662$tr|D9R2D8|D9R2D8_LACSW	tr|D9R2D8|D9R2D8_LACSW	FALSE	FALSE	33	Basic membrane lipoprotein	Closa_2210									610130.Closa_2210	0	1337	COG1744@1|root,COG1744@2|Bacteria,1VJR1@1239|Firmicutes,25C7B@186801|Clostridia,21ZHD@1506553|Lachnoclostridium	186801|Clostridia	S	ABC transporter substrate-binding protein PnrA-like	-	-	-	-	-	Bmp	100	660	2380373	2378394	0
Ls	UP000001662$tr|D9R3E3|D9R3E3_LACSW	tr|D9R3E3|D9R3E3_LACSW				SNF2-related protein	Closa_2319									610130.Closa_2319	0	2082	COG0553@1|root,COG0553@2|Bacteria,1TPFZ@1239|Firmicutes,248ZJ@186801|Clostridia,21YQE@1506553|Lachnoclostridium	186801|Clostridia	K,L	Bacterial SNF2 helicase associated	-	-	2.7.11.1	-	-	Helicase_C,SNF2_N,SNF2_assoc,SWIM	100	1047	2495893	2492753	0
Ls	UP000001662$tr|D9R631|D9R631_LACSW	tr|D9R631|D9R631_LACSW				Uncharacterized protein	Closa_0844																						100	167	917493	917993	2.51e-113
Ls	UP000001662$tr|D9R6Y2|D9R6Y2_LACSW	tr|D9R6Y2|D9R6Y2_LACSW	TRUE	FALSE	21	Amidohydrolase	Closa_1021	K01487	guaD, GDA; guanine deaminase [EC:3.5.4.3]	01232, 00230, 01100	Nucleotide metabolism, Purine metabolism, Metabolic pathways	ko01000	Enzymes	M00959	Guanine ribonucleotide degradation, GMP => Urate	610130.Closa_1021	0	868	COG0402@1|root,COG0402@2|Bacteria,1TP43@1239|Firmicutes,248IX@186801|Clostridia,21YBP@1506553|Lachnoclostridium	186801|Clostridia	F	Psort location Cytoplasmic, score 8.87	guaD	-	3.5.4.3	-	-	Amidohydro_1	100	426	1114358	1115635	0
Ls	UP000001662$tr|D9R6S1|D9R6S1_LACSW	tr|D9R6S1|D9R6S1_LACSW	TRUE	FALSE	37	Cytidylate kinase (CK) (EC 2.7.4.25) (Cytidine monophosphate kinase) (CMP kinase)	cmk Closa_0958	K00945	cmk; CMP/dCMP kinase [EC:2.7.4.25]	01232, 00240, 01100	Nucleotide metabolism, Pyrimidine metabolism, Metabolic pathways	ko01000	Enzymes			610130.Closa_0958	1.39e-161	452	COG0283@1|root,COG0283@2|Bacteria,1V3IA@1239|Firmicutes,24HEF@186801|Clostridia,21Y9Q@1506553|Lachnoclostridium	186801|Clostridia	F	Belongs to the cytidylate kinase family. Type 1 subfamily	cmk	-	2.7.4.25	-	-	Cytidylate_kin	100	231	1043425	1044117	6.54e-156
Ls	UP000001662$tr|D9R549|D9R549_LACSW	tr|D9R549|D9R549_LACSW	TRUE	TRUE	81	Hydroxylamine reductase (EC 1.7.99.1) (Hybrid-cluster protein) (HCP) (Prismane protein)	hcp Closa_2590	K05601	hcp; hydroxylamine reductase [EC:1.7.99.1]	00910, 01100	Nitrogen metabolism, Metabolic pathways	ko01000	Enzymes			610130.Closa_2590	0	1078	COG0369@1|root,COG1151@2|Bacteria,1TP8X@1239|Firmicutes,247IN@186801|Clostridia,21YPS@1506553|Lachnoclostridium	186801|Clostridia	C	Catalyzes the reduction of hydroxylamine to form NH(3) and H(2)O	hcp	-	1.7.99.1	-	-	Prismane	100	543	2803178	2801550	0
Ls	UP000001662$tr|D9R477|D9R477_LACSW	tr|D9R477|D9R477_LACSW	FALSE	FALSE	20	D-galactose/methyl-galactoside binding periplasmic protein MglB	Closa_2375	K10540	mglB; methyl-galactoside transport system substrate-binding protein	02010, 02030	ABC transporters, Bacterial chemotaxis	ko02000	Transporters			610130.Closa_2375	9.99e-246	674	COG1879@1|root,COG1879@2|Bacteria,1TQW5@1239|Firmicutes,249PS@186801|Clostridia,21XGT@1506553|Lachnoclostridium	186801|Clostridia	G	Periplasmic binding protein domain	-	-	-	-	-	Peripla_BP_4	100	340	2559520	2558501	0
Ls	UP000001662$tr|D9RA37|D9RA37_LACSW	tr|D9RA37|D9RA37_LACSW				Motility protein	Closa_3483									610130.Closa_3483	8.55e-33	114	29VBP@1|root,344NM@2|Bacteria,1VYKA@1239|Firmicutes,25NZZ@186801|Clostridia,223MV@1506553|Lachnoclostridium	186801|Clostridia	S	Putative motility protein	-	-	-	-	-	YjfB_motility	100	63	3750259	3750071	1.45e-35
Ls	UP000001662$tr|D9R2Z0|D9R2Z0_LACSW	tr|D9R2Z0|D9R2Z0_LACSW	TRUE	FALSE	30	Methyl-accepting chemotaxis sensory transducer	Closa_0343	K03406	mcp; methyl-accepting chemotaxis protein	02030, 02020	Bacterial chemotaxis, Two-component system	ko02035	Bacterial motility proteins			610130.Closa_0343	7.05e-212	597	COG0840@1|root,COG0840@2|Bacteria,1TP5A@1239|Firmicutes,247S3@186801|Clostridia,22282@1506553|Lachnoclostridium	186801|Clostridia	N,T	Methyl-accepting chemotaxis-like domains (chemotaxis sensory transducer).	-	-	-	-	-	4HB_MCP_1,HAMP,MCPsignal,dCache_1	100	433	366164	367462	0
Ls	UP000001662$tr|D9R0D1|D9R0D1_LACSW	tr|D9R0D1|D9R0D1_LACSW	TRUE	FALSE	37	Transcriptional regulator, SARP family	Closa_3846									610130.Closa_3846	6.08e-295	804	COG3629@1|root,COG3629@2|Bacteria,1UWHI@1239|Firmicutes,24AC8@186801|Clostridia,21Y1X@1506553|Lachnoclostridium	186801|Clostridia	K	Bacterial transcriptional activator domain	-	-	-	-	-	BTAD,Trans_reg_C	100	399	4169868	4171064	0
Ls	UP000001662$tr|D9R8T7|D9R8T7_LACSW	tr|D9R8T7|D9R8T7_LACSW	FALSE	FALSE	44	Glutamate--tRNA ligase (EC 6.1.1.17) (Glutamyl-tRNA synthetase) (GluRS)	gltX Closa_1309	K01885	EARS, gltX; glutamyl-tRNA synthetase [EC:6.1.1.17]	01100, 00970, 01240, 01110, 00860, 01120	Metabolic pathways, Aminoacyl-tRNA biosynthesis, Biosynthesis of cofactors, Biosynthesis of secondary metabolites, Porphyrin metabolism, Microbial metabolism in diverse environments	ko02048, ko01007, ko03016, ko01000	Prokaryotic defense system, Amino acid related enzymes, Transfer RNA biogenesis, Enzymes	M00121	Heme biosynthesis, plants and bacteria, glutamate => heme	610130.Closa_1309	0	986	COG0008@1|root,COG0008@2|Bacteria,1TPJC@1239|Firmicutes,2482P@186801|Clostridia,21YPN@1506553|Lachnoclostridium	186801|Clostridia	J	Catalyzes the attachment of glutamate to tRNA(Glu) in a two-step reaction glutamate is first activated by ATP to form Glu-AMP and then transferred to the acceptor end of tRNA(Glu)	gltX	-	6.1.1.17,6.1.1.24	-	-	tRNA-synt_1c	100	486	1410105	1411562	0
Ls	UP000001662$tr|D9R8R4|D9R8R4_LACSW	tr|D9R8R4|D9R8R4_LACSW	FALSE	FALSE	37	Stage 0 sporulation protein A homolog	Closa_3264									610130.Closa_3264	9.06e-168	468	COG0745@1|root,COG0745@2|Bacteria,1TPQG@1239|Firmicutes,248Z4@186801|Clostridia,21YCF@1506553|Lachnoclostridium	186801|Clostridia	K	response regulator receiver	-	-	-	-	-	Response_reg,Trans_reg_C	100	233	3510259	3509561	7.46e-157
Ls	UP000001662$tr|D9R6J2|D9R6J2_LACSW	tr|D9R6J2|D9R6J2_LACSW	FALSE	FALSE	46	Cof-like hydrolase	Closa_2862									610130.Closa_2862	5.49e-193	535	COG0561@1|root,COG0561@2|Bacteria,1TSZZ@1239|Firmicutes,24GM4@186801|Clostridia,21Y2Z@1506553|Lachnoclostridium	186801|Clostridia	S	Sucrose-6F-phosphate phosphohydrolase	-	-	-	-	-	Hydrolase_3	100	263	3085331	3084543	8.93e-171
Ls	UP000001662$tr|D9R3G4|D9R3G4_LACSW	tr|D9R3G4|D9R3G4_LACSW	TRUE	FALSE	43	ABC transporter related protein	Closa_2340	K02071	metN; D-methionine transport system ATP-binding protein	2010	ABC transporters	ko02000	Transporters			610130.Closa_2340	1.99e-236	651	COG1135@1|root,COG1135@2|Bacteria,1TPPN@1239|Firmicutes,248PZ@186801|Clostridia,21Y0X@1506553|Lachnoclostridium	186801|Clostridia	P	Part of the ABC transporter complex MetNIQ involved in methionine import. Responsible for energy coupling to the transport system	metN	-	-	-	-	ABC_tran,NIL	100	340	2515191	2514172	0
Ls	UP000001662$tr|D9R1L7|D9R1L7_LACSW	tr|D9R1L7|D9R1L7_LACSW				YhgE/Pip N-terminal domain protein	Closa_4029	K01421	yhgE; putative membrane protein							610130.Closa_4029	0	1337	COG1511@1|root,COG1511@2|Bacteria,1TQ15@1239|Firmicutes,2493H@186801|Clostridia,220PV@1506553|Lachnoclostridium	186801|Clostridia	S	Protein of unknown function (DUF3533)	pip1	-	-	-	-	ABC2_membrane,ABC2_membrane_3,DUF3533	100	731	4366776	4364584	0
Ls	UP000001662$tr|D9R2S1|D9R2S1_LACSW	tr|D9R2S1|D9R2S1_LACSW	TRUE	FALSE	19	H+transporting two-sector ATPase C (AC39) subunit	Closa_4193	K02119	ATPVC, ntpC, atpC; V/A-type H+/Na+-transporting ATPase subunit C	00190, 01100	Oxidative phosphorylation, Metabolic pathways					610130.Closa_4193	2.88e-249	684	COG1527@1|root,COG1527@2|Bacteria,1U1QE@1239|Firmicutes,24A4E@186801|Clostridia,21XTE@1506553|Lachnoclostridium	186801|Clostridia	C	Psort location Cytoplasmic, score 8.87	ntpC	-	-	-	-	vATP-synt_AC39	100	348	4534376	4535419	0
Ls	UP000001662$tr|D9R094|D9R094_LACSW	tr|D9R094|D9R094_LACSW	TRUE	TRUE	0	ABC transporter related protein	Closa_3807	K10548	gguA; putative multiple sugar transport system ATP-binding protein [EC:7.5.2.-]	2010	ABC transporters	ko02000	Transporters			610130.Closa_3807	0	1031	COG1129@1|root,COG1129@2|Bacteria,1TP6I@1239|Firmicutes,247II@186801|Clostridia,21YXB@1506553|Lachnoclostridium	186801|Clostridia	G	ABC transporter	-	-	3.6.3.17	-	-	ABC_tran	99.811	529	4126041	4124455	0
Ls	UP000001662$tr|D9R3Y9|D9R3Y9_LACSW	tr|D9R3Y9|D9R3Y9_LACSW	FALSE	FALSE	44	Fructose-1,6-bisphosphate aldolase, class II (EC 4.1.2.29)	Closa_0465	K01624	FBA, fbaA; fructose-bisphosphate aldolase, class II [EC:4.1.2.13]	01200, 00051, 01100, 00710, 01120, 00010, 00030, 00680, 01110, 01230	Carbon metabolism, Fructose and mannose metabolism, Metabolic pathways, Carbon fixation in photosynthetic organisms, Microbial metabolism in diverse environments, Glycolysis / Gluconeogenesis, Pentose phosphate pathway, Methane metabolism, Biosynthesis of secondary metabolites, Biosynthesis of amino acids	ko01000	Enzymes	M00345, M00001, M00165, M00344, M00003	Formaldehyde assimilation, ribulose monophosphate pathway, Glycolysis (Embden-Meyerhof pathway), glucose => pyruvate, Reductive pentose phosphate cycle (Calvin cycle), Formaldehyde assimilation, xylulose monophosphate pathway, Gluconeogenesis, oxaloacetate => fructose-6P	610130.Closa_0465	5.74e-207	572	COG0191@1|root,COG0191@2|Bacteria,1TQ01@1239|Firmicutes,248B7@186801|Clostridia,21Z1V@1506553|Lachnoclostridium	186801|Clostridia	H	fructose-1,6-bisphosphate aldolase, class II	fba	-	4.1.2.13	-	-	F_bP_aldolase	100	287	529620	530480	0
Ls	UP000001662$tr|D9R8A6|D9R8A6_LACSW	tr|D9R8A6|D9R8A6_LACSW				PTS system, glucose subfamily, IIA subunit	Closa_1255	K02791	malX; maltose/glucose PTS system EIICB component [EC:2.7.1.199 2.7.1.208]	00010, 00520, 02060, 00500, 01100	Glycolysis / Gluconeogenesis, Amino sugar and nucleotide sugar metabolism, Phosphotransferase system (PTS), Starch and sucrose metabolism, Metabolic pathways	ko02000, ko01000	Transporters, Enzymes			610130.Closa_1255	0	1306	COG1263@1|root,COG2190@1|root,COG1263@2|Bacteria,COG2190@2|Bacteria,1TPJ8@1239|Firmicutes,24809@186801|Clostridia,21XGX@1506553|Lachnoclostridium	186801|Clostridia	G	phosphotransferase system, EIIB	-	-	2.7.1.199,2.7.1.208	-	-	PTS_EIIB,PTS_EIIC	99.853	680	1350286	1352325	0
Ls	UP000001662$tr|D9R772|D9R772_LACSW	tr|D9R772|D9R772_LACSW	TRUE	FALSE	36	ATP-dependent zinc metalloprotease FtsH (EC 3.4.24.-)	ftsH Closa_2970	K03798	ftsH, hflB; cell division protease FtsH [EC:3.4.24.-]			ko01002, ko03110	Peptidases and inhibitors, Chaperones and folding catalysts			610130.Closa_2970	0	1264	COG0465@1|root,COG0465@2|Bacteria,1TPTV@1239|Firmicutes,247WQ@186801|Clostridia,21Y8T@1506553|Lachnoclostridium	186801|Clostridia	O	Acts as a processive, ATP-dependent zinc metallopeptidase for both cytoplasmic and membrane proteins. Plays a role in the quality control of integral membrane proteins	ftsH	-	-	-	-	AAA,FtsH_ext,Peptidase_M41	100	660	3209770	3207791	0
Ls	UP000001662$tr|D9R6J0|D9R6J0_LACSW	tr|D9R6J0|D9R6J0_LACSW				Creatinase	Closa_2860	K01262	pepP; Xaa-Pro aminopeptidase [EC:3.4.11.9]			ko01002, ko01000	Peptidases and inhibitors, Enzymes			610130.Closa_2860	0	1207	COG0006@1|root,COG0006@2|Bacteria,1TQ44@1239|Firmicutes,247SG@186801|Clostridia,21ZDA@1506553|Lachnoclostridium	186801|Clostridia	E	Psort location Cytoplasmic, score 8.87	pepQ	-	3.4.11.9	-	-	Creatinase_N,Creatinase_N_2,Peptidase_M24,Peptidase_M24_C	100	595	3083109	3081325	0
Ls	UP000001662$tr|D9R3X2|D9R3X2_LACSW	tr|D9R3X2|D9R3X2_LACSW				1-acyl-sn-glycerol-3-phosphate acyltransferase (EC 2.3.1.51)	Closa_0448	K00655	plsC; 1-acyl-sn-glycerol-3-phosphate acyltransferase [EC:2.3.1.51]	01110, 00564, 00561, 01100	Biosynthesis of secondary metabolites, Glycerophospholipid metabolism, Glycerolipid metabolism, Metabolic pathways	ko01004, ko01000	Lipid biosynthesis proteins, Enzymes	M00089	Triacylglycerol biosynthesis	610130.Closa_0448	5.21e-177	493	COG0204@1|root,COG0204@2|Bacteria,1UMJA@1239|Firmicutes,249AV@186801|Clostridia,21ZE6@1506553|Lachnoclostridium	186801|Clostridia	I	1-acyl-sn-glycerol-3-phosphate acyltransferase	plsC_1	-	2.3.1.51	-	-	Acyltransferase	100	253	507605	508363	4.68e-168
Ls	UP000001662$tr|D9QZ72|D9QZ72_LACSW	tr|D9QZ72|D9QZ72_LACSW	TRUE	FALSE	19	ATP-dependent DNA helicase (EC 5.6.2.4)	Closa_1727	K03657	uvrD, pcrA; ATP-dependent DNA helicase UvrD/PcrA [EC:5.6.2.4]	03430, 03420	Mismatch repair, Nucleotide excision repair	ko01000, ko03400	Enzymes, DNA repair and recombination proteins			610130.Closa_1727	0	1494	COG0210@1|root,COG0210@2|Bacteria,1TPSU@1239|Firmicutes,247RM@186801|Clostridia,21Y37@1506553|Lachnoclostridium	186801|Clostridia	L	UvrD-like helicase C-terminal domain	pcrA	-	3.6.4.12	-	-	UvrD-helicase,UvrD_C	100	762	1845537	1847822	0
Ls	UP000001662$tr|D9R2E0|D9R2E0_LACSW	tr|D9R2E0|D9R2E0_LACSW	TRUE	FALSE	33	Ribonuclease R (RNase R) (EC 3.1.13.1)	rnr Closa_2212	K12573	rnr, vacB; ribonuclease R [EC:3.1.13.1]	3018	RNA degradation	ko03019, ko03016, ko01000	Messenger RNA biogenesis, Transfer RNA biogenesis, Enzymes			610130.Closa_2212	0	1410	COG0557@1|root,COG0557@2|Bacteria,1TQ1G@1239|Firmicutes,247ZS@186801|Clostridia,21XUX@1506553|Lachnoclostridium	186801|Clostridia	J	3'-5' exoribonuclease that releases 5'-nucleoside monophosphates and is involved in maturation of structured RNAs	rnr	-	-	-	-	OB_RNB,RNB,S1	100	713	2383081	2380943	0
Ls	UP000001662$tr|D9R6Q3|D9R6Q3_LACSW	tr|D9R6Q3|D9R6Q3_LACSW	TRUE	TRUE	77	Aspartokinase (EC 2.7.2.4)	Closa_0940	K00928	lysC; aspartate kinase [EC:2.7.2.4]	00300, 00270, 01120, 00261, 00260, 01230, 01110, 01210, 01100	Lysine biosynthesis, Cysteine and methionine metabolism, Microbial metabolism in diverse environments, Monobactam biosynthesis, Glycine, serine and threonine metabolism, Biosynthesis of amino acids, Biosynthesis of secondary metabolites, 2-Oxocarboxylic acid metabolism, Metabolic pathways	ko01000	Enzymes	M00525, M00018, M00527, M00017, M00033, M00016, M00526	Lysine biosynthesis, acetyl-DAP pathway, aspartate => lysine, Threonine biosynthesis, aspartate => homoserine => threonine, Lysine biosynthesis, DAP aminotransferase pathway, aspartate => lysine, Methionine biosynthesis, aspartate => homoserine => methionine, Ectoine biosynthesis, aspartate => ectoine, Lysine biosynthesis, succinyl-DAP pathway, aspartate => lysine, Lysine biosynthesis, DAP dehydrogenase pathway, aspartate => lysine	610130.Closa_0940	2.84e-316	861	COG0527@1|root,COG0527@2|Bacteria,1TPQJ@1239|Firmicutes,24811@186801|Clostridia,21YVA@1506553|Lachnoclostridium	186801|Clostridia	E	Psort location Cytoplasmic, score 8.87	thrA	-	2.7.2.4	-	-	AA_kinase,ACT,ACT_7	100	439	1020086	1021402	0
Ls	UP000001662$tr|D9R514|D9R514_LACSW	tr|D9R514|D9R514_LACSW	TRUE	FALSE	29	Methyl-accepting chemotaxis sensory transducer	Closa_2553	K03406	mcp; methyl-accepting chemotaxis protein	02030, 02020	Bacterial chemotaxis, Two-component system	ko02035	Bacterial motility proteins			610130.Closa_2553	0	1233	COG0840@1|root,COG0840@2|Bacteria,1TP5A@1239|Firmicutes,247S3@186801|Clostridia,21XWD@1506553|Lachnoclostridium	186801|Clostridia	N,T	histidine kinase HAMP region domain protein	-	-	-	-	-	HAMP,MCPsignal,dCache_1	100	733	2759635	2761833	0
Ls	UP000001662$tr|D9R4G0|D9R4G0_LACSW	tr|D9R4G0|D9R4G0_LACSW	TRUE	FALSE	6	UDP-N-acetylmuramoylalanine--D-glutamate ligase (EC 6.3.2.9) (D-glutamic acid-adding enzyme) (UDP-N-acetylmuramoyl-L-alanyl-D-glutamate synthetase)	murD Closa_2461	K01925	murD; UDP-N-acetylmuramoylalanine--D-glutamate ligase [EC:6.3.2.9]	00550, 01100, 00470	Peptidoglycan biosynthesis, Metabolic pathways, D-Amino acid metabolism	ko01011, ko01000	Peptidoglycan biosynthesis and degradation proteins, Enzymes			610130.Closa_2461	0	897	COG0771@1|root,COG0771@2|Bacteria,1TQ3P@1239|Firmicutes,248GS@186801|Clostridia,21XYB@1506553|Lachnoclostridium	186801|Clostridia	M	Cell wall formation. Catalyzes the addition of glutamate to the nucleotide precursor UDP-N-acetylmuramoyl-L-alanine (UMA)	murD	-	6.3.2.9	-	-	Mur_ligase_C,Mur_ligase_M	100	448	2657630	2656287	0
Ls	UP000001662$tr|D9R017|D9R017_LACSW	tr|D9R017|D9R017_LACSW	FALSE	FALSE	68	Phosphoglycerate mutase	Closa_1888									610130.Closa_1888	1.2e-153	431	COG0406@1|root,COG0406@2|Bacteria,1VRKA@1239|Firmicutes,24FE7@186801|Clostridia,21YSX@1506553|Lachnoclostridium	186801|Clostridia	G	Phosphoglycerate mutase family	-	-	-	-	-	His_Phos_1	100	213	2039908	2040546	5.08e-144
Ls	UP000001662$tr|D9R129|D9R129_LACSW	tr|D9R129|D9R129_LACSW				Trk system potassium uptake protein TrkA	Closa_1997	K03499	trkA, ktrA, ktrC; trk/ktr system potassium uptake protein			ko02000	Transporters			610130.Closa_1997	9.22e-317	863	COG0569@1|root,COG0569@2|Bacteria,1TPNS@1239|Firmicutes,24830@186801|Clostridia,21ZHT@1506553|Lachnoclostridium	186801|Clostridia	C	Psort location Cytoplasmic, score 8.87	trkA	-	-	-	-	TrkA_C,TrkA_N	100	451	2151058	2152410	0
Ls	UP000001662$tr|D9R8A2|D9R8A2_LACSW	tr|D9R8A2|D9R8A2_LACSW	FALSE	FALSE	43	Phosphoenolpyruvate-protein phosphotransferase (EC 2.7.3.9) (Phosphotransferase system, enzyme I)	Closa_1251	K08483	ptsI; phosphoenolpyruvate-protein phosphotransferase (PTS system enzyme I) [EC:2.7.3.9]	2060	Phosphotransferase system (PTS)	ko02000, ko01000	Transporters, Enzymes			610130.Closa_1251	0	1092	COG1080@1|root,COG1080@2|Bacteria,1TPK8@1239|Firmicutes,248QP@186801|Clostridia,21XZQ@1506553|Lachnoclostridium	186801|Clostridia	G	General (non sugar-specific) component of the phosphoenolpyruvate-dependent sugar phosphotransferase system (sugar PTS). This major carbohydrate active-transport system catalyzes the phosphorylation of incoming sugar substrates concomitantly with their translocation across the cell membrane. Enzyme I transfers the phosphoryl group from phosphoenolpyruvate (PEP) to the phosphoryl carrier protein (HPr)	ptsI	-	2.7.3.9,2.7.9.2	-	-	PEP-utilisers_N,PEP-utilizers,PEP-utilizers_C	100	571	1344470	1346182	0
Ls	UP000001662$tr|D9R6Q5|D9R6Q5_LACSW	tr|D9R6Q5|D9R6Q5_LACSW	TRUE	TRUE	39	L-cystine uptake protein TcyP (Transporter of cystine TcyP)	Closa_0942	K06956	K06956; uncharacterized protein							610130.Closa_0942	8.46e-302	827	COG1823@1|root,COG1823@2|Bacteria,1UPUK@1239|Firmicutes,24H65@186801|Clostridia,21YRY@1506553|Lachnoclostridium	186801|Clostridia	U	Sodium:dicarboxylate symporter family	-	-	-	-	-	SDF	100	462	1024644	1023259	0
Ls	UP000001662$tr|D9R9S6|D9R9S6_LACSW	tr|D9R9S6|D9R9S6_LACSW	TRUE	TRUE	69	Probable glycine dehydrogenase (decarboxylating) subunit 2 (EC 1.4.4.2) (Glycine cleavage system P-protein subunit 2) (Glycine decarboxylase subunit 2) (Glycine dehydrogenase (aminomethyl-transferring) subunit 2)	gcvPB Closa_1529	K00283	gcvPB; glycine cleavage system P protein (glycine dehydrogenase) subunit 2 [EC:1.4.4.2]	01100, 01200, 01110, 00785, 00630, 00260	Metabolic pathways, Carbon metabolism, Biosynthesis of secondary metabolites, Lipoic acid metabolism, Glyoxylate and dicarboxylate metabolism, Glycine, serine and threonine metabolism	ko01000	Enzymes	M00621	Glycine cleavage system	610130.Closa_1529	0	997	COG1003@1|root,COG1003@2|Bacteria,1TPK9@1239|Firmicutes,2480Q@186801|Clostridia,21XKY@1506553|Lachnoclostridium	186801|Clostridia	E	The glycine cleavage system catalyzes the degradation of glycine. The P protein binds the alpha-amino group of glycine through its pyridoxal phosphate cofactor	gcvPB	-	1.4.4.2	-	-	Aminotran_5,GDC-P	100	486	1622619	1624076	0
Ls	UP000001662$tr|D9R4P5|D9R4P5_LACSW	tr|D9R4P5|D9R4P5_LACSW	TRUE	TRUE	77	Multifunctional fusion protein [Includes: Protein translocase subunit SecD; Protein-export membrane protein SecF]	secF secD Closa_0601	K12257	secDF; SecD/SecF fusion protein	03060, 03070, 02024	Protein export, Bacterial secretion system, Quorum sensing	ko02044	Secretion system			610130.Closa_0601	0	1389	COG0341@1|root,COG0342@1|root,COG0341@2|Bacteria,COG0342@2|Bacteria,1TQVT@1239|Firmicutes,247X8@186801|Clostridia,21Y7G@1506553|Lachnoclostridium	186801|Clostridia	U	Part of the Sec protein translocase complex. Interacts with the SecYEG preprotein conducting channel. SecDF uses the proton motive force (PMF) to complete protein translocation after the ATP-dependent function of SecA	secD	-	-	-	-	SecD_SecF,Sec_GG	100	750	672004	674253	0
Ls	UP000001662$tr|D9R455|D9R455_LACSW	tr|D9R455|D9R455_LACSW	FALSE	FALSE	19	Valine--tRNA ligase (EC 6.1.1.9) (Valyl-tRNA synthetase) (ValRS)	valS Closa_2352	K01873	VARS, valS; valyl-tRNA synthetase [EC:6.1.1.9]	970	Aminoacyl-tRNA biosynthesis	ko01007, ko01000, ko03016	Amino acid related enzymes, Enzymes, Transfer RNA biogenesis			610130.Closa_2352	0	1772	COG0525@1|root,COG0525@2|Bacteria,1TPN4@1239|Firmicutes,248VC@186801|Clostridia,21YD1@1506553|Lachnoclostridium	186801|Clostridia	J	amino acids such as threonine, to avoid such errors, it has a posttransfer editing activity that hydrolyzes mischarged Thr-tRNA(Val) in a tRNA-dependent manner	valS	-	6.1.1.9	-	-	Anticodon_1,Val_tRNA-synt_C,tRNA-synt_1	100	879	2529471	2526835	0
Ls	UP000001662$tr|D9R1P6|D9R1P6_LACSW	tr|D9R1P6|D9R1P6_LACSW	FALSE	FALSE	19	ATP-dependent zinc metalloprotease FtsH (EC 3.4.24.-)	ftsH Closa_4060	K03798	ftsH, hflB; cell division protease FtsH [EC:3.4.24.-]			ko01002, ko03110	Peptidases and inhibitors, Chaperones and folding catalysts			610130.Closa_4060	0	1120	COG0465@1|root,COG0465@2|Bacteria,1TPTV@1239|Firmicutes,247WQ@186801|Clostridia,21YA2@1506553|Lachnoclostridium	186801|Clostridia	O	Acts as a processive, ATP-dependent zinc metallopeptidase for both cytoplasmic and membrane proteins. Plays a role in the quality control of integral membrane proteins	ftsH	-	-	-	-	AAA,FtsH_ext,Peptidase_M41	100	606	4398729	4396912	0
Ls	UP000001662$tr|D9R7W8|D9R7W8_LACSW	tr|D9R7W8|D9R7W8_LACSW	FALSE	FALSE	68	ABC transporter related protein	Closa_3089	K23060	artR, artM; arginine/lysine/histidine transport system ATP-binding protein [EC:7.4.2.1]	2010	ABC transporters	ko02000, ko01000	Transporters, Enzymes			610130.Closa_3089	5.44e-177	493	COG1126@1|root,COG1126@2|Bacteria,1TNYD@1239|Firmicutes,247QZ@186801|Clostridia,21ZGD@1506553|Lachnoclostridium	186801|Clostridia	E	ATPases associated with a variety of cellular activities	glnQ	-	3.6.3.21	-	-	ABC_tran	99.598	249	3351019	3350273	1.48e-144
Ls	UP000001662$tr|D9QZX6|D9QZX6_LACSW	tr|D9QZX6|D9QZX6_LACSW	FALSE	FALSE	46	DNA topoisomerase 1 (EC 5.6.2.1) (DNA topoisomerase I)	topA Closa_1844	K03168	topA; DNA topoisomerase I [EC:5.6.2.1]			ko03400, ko03032, ko01000	DNA repair and recombination proteins, DNA replication proteins, Enzymes			610130.Closa_1844	0	1372	COG0550@1|root,COG0550@2|Bacteria,1TPUS@1239|Firmicutes,248MG@186801|Clostridia,21YX4@1506553|Lachnoclostridium	186801|Clostridia	L	Releases the supercoiling and torsional tension of DNA, which is introduced during the DNA replication and transcription, by transiently cleaving and rejoining one strand of the DNA duplex. Introduces a single-strand break via transesterification at a target site in duplex DNA. The scissile phosphodiester is attacked by the catalytic tyrosine of the enzyme, resulting in the formation of a DNA-(5'-phosphotyrosyl)-enzyme intermediate and the expulsion of a 3'-OH DNA strand. The free DNA strand then undergoes passage around the unbroken strand, thus removing DNA supercoils. Finally, in the religation step, the DNA 3'-OH attacks the covalent intermediate to expel the active-site tyrosine and restore the DNA phosphodiester backbone	topA	-	5.99.1.2	-	-	Topoisom_bac,Toprim,zf-C4_Topoisom	100	689	1985397	1987463	0
Ls	UP000001662$tr|D9RAK5|D9RAK5_LACSW	tr|D9RAK5|D9RAK5_LACSW	TRUE	FALSE	89	Uncharacterized protein	Closa_1687									610130.Closa_1687	9.54e-121	346	2EJ0U@1|root,33CS0@2|Bacteria,1VKD6@1239|Firmicutes,24HND@186801|Clostridia,220JQ@1506553|Lachnoclostridium	186801|Clostridia	-	-	-	-	-	-	-	-	100	189	1795191	1794625	1.13e-108
Ls	UP000001662$tr|D9R074|D9R074_LACSW	tr|D9R074|D9R074_LACSW	TRUE	FALSE	77	YicC domain protein	Closa_1946									610130.Closa_1946	1.99e-205	568	COG1561@1|root,COG1561@2|Bacteria,1TQHJ@1239|Firmicutes,24824@186801|Clostridia,21YA4@1506553|Lachnoclostridium	186801|Clostridia	S	Domain of unknown function (DUF1732)	yicC	-	-	-	-	DUF1732,YicC_N	100	292	2103076	2103951	0
Ls	UP000001662$tr|D9R8R8|D9R8R8_LACSW	tr|D9R8R8|D9R8R8_LACSW				Bifunctional protein FolD [Includes: Methylenetetrahydrofolate dehydrogenase (EC 1.5.1.5); Methenyltetrahydrofolate cyclohydrolase (EC 3.5.4.9)]	folD Closa_3268	K01491	folD; methylenetetrahydrofolate dehydrogenase (NADP+) / methenyltetrahydrofolate cyclohydrolase [EC:1.5.1.5 3.5.4.9]	01100, 00720, 01200, 01240, 00670, 01120	Metabolic pathways, Carbon fixation pathways in prokaryotes, Carbon metabolism, Biosynthesis of cofactors, One carbon pool by folate, Microbial metabolism in diverse environments	ko01000	Enzymes	M00140, M00377	C1-unit interconversion, prokaryotes, Reductive acetyl-CoA pathway (Wood-Ljungdahl pathway)	610130.Closa_3268	6.39e-198	549	COG0190@1|root,COG0190@2|Bacteria,1TP1P@1239|Firmicutes,248DB@186801|Clostridia,21Z0X@1506553|Lachnoclostridium	186801|Clostridia	F	Catalyzes the oxidation of 5,10- methylenetetrahydrofolate to 5,10-methenyltetrahydrofolate and then the hydrolysis of 5,10-methenyltetrahydrofolate to 10- formyltetrahydrofolate	folD	-	1.5.1.5,3.5.4.9	-	-	THF_DHG_CYH,THF_DHG_CYH_C	99.648	284	3513581	3512730	5.21e-176
Ls	UP000001662$tr|D9R8X6|D9R8X6_LACSW	tr|D9R8X6|D9R8X6_LACSW	TRUE	TRUE	82	Phosphoribosylformylglycinamidine synthase (EC 6.3.5.3)	Closa_1348	K01952	PFAS, purL; phosphoribosylformylglycinamidine synthase [EC:6.3.5.3]	00230, 01100, 01110	Purine metabolism, Metabolic pathways, Biosynthesis of secondary metabolites	ko01000	Enzymes	M00048	De novo purine biosynthesis, PRPP + glutamine => IMP	610130.Closa_1348	0	2507	COG0046@1|root,COG0047@1|root,COG0046@2|Bacteria,COG0047@2|Bacteria,1TPAS@1239|Firmicutes,247W2@186801|Clostridia,21YF7@1506553|Lachnoclostridium	186801|Clostridia	F	bifunctional enzyme phosphoribosylformylglycinamidine (FGAM) synthase (synthetase domain glutamine amidotransferase domain) K01952	purL	-	6.3.5.3	-	-	AIRS,AIRS_C,GATase_5	100	1249	1455782	1459528	0
Ls	UP000001662$tr|D9R5Z7|D9R5Z7_LACSW	tr|D9R5Z7|D9R5Z7_LACSW	TRUE	TRUE	45	Radical SAM domain protein	Closa_0808									610130.Closa_0808	0	840	COG0535@1|root,COG0535@2|Bacteria,1W6UQ@1239|Firmicutes,25M2W@186801|Clostridia,223IV@1506553|Lachnoclostridium	186801|Clostridia	C	Radical SAM domain protein	-	-	-	-	-	Radical_SAM	100	407	877097	878317	0
Ls	UP000001662$tr|D9R581|D9R581_LACSW	tr|D9R581|D9R581_LACSW				(2Fe-2S)-binding domain protein	Closa_0659	K03518	coxS; aerobic carbon-monoxide dehydrogenase small subunit [EC:1.2.5.3]			ko01000	Enzymes			610130.Closa_0659	1.39e-110	317	COG2080@1|root,COG2080@2|Bacteria,1V6HE@1239|Firmicutes,24HQN@186801|Clostridia,22023@1506553|Lachnoclostridium	186801|Clostridia	C	[2Fe-2S] binding domain	hcrC	-	1.2.5.3	-	-	Fer2,Fer2_2	100	155	740350	740814	4.91e-99
Ls	UP000001662$tr|D9R3Q8|D9R3Q8_LACSW	tr|D9R3Q8|D9R3Q8_LACSW	TRUE	FALSE	68	Glutamate dehydrogenase	Closa_4283	K00262	E1.4.1.4, gdhA; glutamate dehydrogenase (NADP+) [EC:1.4.1.4]	00250, 00910, 01100, 01120, 00220	Alanine, aspartate and glutamate metabolism, Nitrogen metabolism, Metabolic pathways, Microbial metabolism in diverse environments, Arginine biosynthesis	ko01000	Enzymes			610130.Closa_4283	0	883	COG0334@1|root,COG0334@2|Bacteria,1TP45@1239|Firmicutes,24960@186801|Clostridia,21ZF0@1506553|Lachnoclostridium	186801|Clostridia	C	Belongs to the Glu Leu Phe Val dehydrogenases family	gdhA	-	1.4.1.3,1.4.1.4	-	-	ELFV_dehydrog,ELFV_dehydrog_N	100	444	4628469	4627138	0
Ls	UP000001662$tr|D9R6R1|D9R6R1_LACSW	tr|D9R6R1|D9R6R1_LACSW	TRUE	TRUE	20	Extracellular solute-binding protein family 1	Closa_0948	K10117	msmE; raffinose/stachyose/melibiose transport system substrate-binding protein	2010	ABC transporters	ko02000	Transporters			610130.Closa_0948	0	842	COG1653@1|root,COG1653@2|Bacteria,1TQJE@1239|Firmicutes,2496C@186801|Clostridia,222B8@1506553|Lachnoclostridium	186801|Clostridia	G	Bacterial extracellular solute-binding protein	-	-	-	-	-	SBP_bac_1,SBP_bac_8	100	427	1031390	1030110	0
Ls	UP000001662$tr|D9R971|D9R971_LACSW	tr|D9R971|D9R971_LACSW	FALSE	FALSE	89	tRNA-specific 2-thiouridylase MnmA (EC 2.8.1.13)	mnmA Closa_3293	K00566	mnmA, trmU; tRNA-uridine 2-sulfurtransferase [EC:2.8.1.13]	4122	Sulfur relay system	ko01000, ko03016	Enzymes, Transfer RNA biogenesis			610130.Closa_3293	7.12e-278	758	COG0482@1|root,COG0482@2|Bacteria,1TPIZ@1239|Firmicutes,247YV@186801|Clostridia,21ZKH@1506553|Lachnoclostridium	186801|Clostridia	J	Catalyzes the 2-thiolation of uridine at the wobble position (U34) of tRNA, leading to the formation of s(2)U34	mnmA	-	2.8.1.13	-	-	tRNA_Me_trans	100	372	3541347	3540232	0
Ls	UP000001662$tr|D9R671|D9R671_LACSW	tr|D9R671|D9R671_LACSW	FALSE	FALSE	44	Ribosomal protein L11 methyltransferase (L11 Mtase) (EC 2.1.1.-)	prmA Closa_0886	K02687	prmA; ribosomal protein L11 methyltransferase [EC:2.1.1.-]			ko03009	Ribosome biogenesis			610130.Closa_0886	2.49e-228	629	COG2264@1|root,COG2264@2|Bacteria,1TPKI@1239|Firmicutes,247VY@186801|Clostridia,21Y4M@1506553|Lachnoclostridium	186801|Clostridia	J	Methylates ribosomal protein L11	prmA	-	-	-	-	PrmA	100	318	960359	961312	0
Ls	UP000001662$tr|D9R4N2|D9R4N2_LACSW	tr|D9R4N2|D9R4N2_LACSW				Adenylylsulfate kinase	Closa_0588									610130.Closa_0588	1.31e-242	665	COG0683@1|root,COG0683@2|Bacteria,1TQ31@1239|Firmicutes,24E2W@186801|Clostridia	186801|Clostridia	E	leucine binding	-	-	-	-	-	APS_kinase	100	324	660556	661527	0
Ls	UP000001662$tr|D9R1W6|D9R1W6_LACSW	tr|D9R1W6|D9R1W6_LACSW	TRUE	TRUE	13	Glycerol dehydrogenase (EC 1.1.1.6)	Closa_0217	K00005	gldA; glycerol dehydrogenase [EC:1.1.1.6]	01100, 00640, 00561	Metabolic pathways, Propanoate metabolism, Glycerolipid metabolism	ko01000	Enzymes			610130.Closa_0217	9.6e-269	735	COG0371@1|root,COG0371@2|Bacteria,1TQFU@1239|Firmicutes,248KH@186801|Clostridia,2203V@1506553|Lachnoclostridium	186801|Clostridia	C	Psort location Cytoplasmic, score	dhaD	-	1.1.1.6	-	-	Fe-ADH	100	367	237734	236634	0
Ls	UP000001662$tr|D9R9A2|D9R9A2_LACSW	tr|D9R9A2|D9R9A2_LACSW	TRUE	TRUE	30	LPXTG-motif cell wall anchor domain protein	Closa_3324									610130.Closa_3324	0	3759	COG2982@1|root,COG5492@1|root,COG2982@2|Bacteria,COG5492@2|Bacteria,1UM3X@1239|Firmicutes,24SEC@186801|Clostridia,223RB@1506553|Lachnoclostridium	186801|Clostridia	M	Listeria-Bacteroides repeat domain (List_Bact_rpt)	-	-	-	-	-	Flg_new	100	2050	3576257	3570108	0
Ls	UP000001662$tr|D9QZR9|D9QZR9_LACSW	tr|D9QZR9|D9QZR9_LACSW	TRUE	FALSE	70	Protein-N(Pi)-phosphohistidine--sugar phosphotransferase	Closa_3775	K02810	scrA, sacP, sacX, ptsS; sucrose PTS system EIIBCA or EIIBC component [EC:2.7.1.211]	02060, 00500	Phosphotransferase system (PTS), Starch and sucrose metabolism	ko01000, ko02000	Enzymes, Transporters			610130.Closa_3775	0	917	COG1263@1|root,COG1264@1|root,COG1263@2|Bacteria,COG1264@2|Bacteria,1TP5X@1239|Firmicutes,247WT@186801|Clostridia,2202M@1506553|Lachnoclostridium	186801|Clostridia	G	Phosphotransferase system, EIIC	-	-	2.7.1.201,2.7.1.211	-	-	PTS_EIIB,PTS_EIIC	99.79	476	4075078	4073651	0
Ls	UP000001662$tr|D9R7L6|D9R7L6_LACSW	tr|D9R7L6|D9R7L6_LACSW				NERD domain-containing protein	Closa_1131									610130.Closa_1131	0	1360	2AWJ4@1|root,31NFR@2|Bacteria,1VP8P@1239|Firmicutes,251CH@186801|Clostridia,221V0@1506553|Lachnoclostridium	186801|Clostridia	-	-	-	-	-	-	-	-	100	674	1230645	1228624	0
Ls	UP000001662$tr|D9R582|D9R582_LACSW	tr|D9R582|D9R582_LACSW	TRUE	TRUE	2	Aldehyde oxidase and xanthine dehydrogenase molybdopterin binding protein	Closa_0660									610130.Closa_0660	0	1521	COG1529@1|root,COG1529@2|Bacteria,1TP7U@1239|Firmicutes,248BV@186801|Clostridia,21XDT@1506553|Lachnoclostridium	186801|Clostridia	C	Aldehyde oxidase and xanthine dehydrogenase, molybdopterin binding	xdhD	-	-	-	-	Ald_Xan_dh_C,Ald_Xan_dh_C2	100	761	740807	743089	0
Ls	UP000001662$tr|D9R167|D9R167_LACSW	tr|D9R167|D9R167_LACSW	TRUE	FALSE	21	Twitching motility protein PilT	Closa_2035									610130.Closa_2035	2.41e-92	270	COG0593@1|root,COG0593@2|Bacteria,1VAFE@1239|Firmicutes,25E3U@186801|Clostridia,220B8@1506553|Lachnoclostridium	186801|Clostridia	L	Psort location Cytoplasmic, score	-	-	-	-	-	-	100	139	2190202	2189786	2.21e-82
Ls	UP000001662$tr|D9R0T5|D9R0T5_LACSW	tr|D9R0T5|D9R0T5_LACSW	TRUE	TRUE	81	Putative N-acetylmannosamine-6-phosphate 2-epimerase (EC 5.1.3.9) (ManNAc-6-P epimerase)	nanE Closa_0091	K01788	nanE; N-acylglucosamine-6-phosphate 2-epimerase [EC:5.1.3.9]	01100, 00520	Metabolic pathways, Amino sugar and nucleotide sugar metabolism	ko01000	Enzymes			610130.Closa_0091	1.51e-148	418	COG3010@1|root,COG3010@2|Bacteria,1TSR7@1239|Firmicutes,24AVB@186801|Clostridia,21Z74@1506553|Lachnoclostridium	186801|Clostridia	G	Converts N-acetylmannosamine-6-phosphate (ManNAc-6-P) to N-acetylglucosamine-6-phosphate (GlcNAc-6-P)	nanE	-	5.1.3.9	-	-	NanE	100	215	108274	108918	6.38e-144
Ls	UP000001662$tr|D9R7K6|D9R7K6_LACSW	tr|D9R7K6|D9R7K6_LACSW	TRUE	FALSE	15	Transcriptional regulator, XRE family	Closa_1119									610130.Closa_1119	2.58e-71	214	2DQPK@1|root,337YH@2|Bacteria,1UJXX@1239|Firmicutes,25FDY@186801|Clostridia	186801|Clostridia	K	Helix-turn-helix	-	-	-	-	-	HTH_3	100	110	1216170	1215841	5.13e-71
Ls	UP000001662$tr|D9R9V2|D9R9V2_LACSW	tr|D9R9V2|D9R9V2_LACSW	TRUE	TRUE	47	Endoribonuclease L-PSP	Closa_1555	K09022	ridA, tdcF, RIDA; 2-iminobutanoate/2-iminopropanoate deaminase [EC:3.5.99.10]			ko01000	Enzymes			610130.Closa_1555	9.82e-84	247	COG0251@1|root,COG0251@2|Bacteria,1V6HG@1239|Firmicutes,24J8Y@186801|Clostridia,220VM@1506553|Lachnoclostridium	186801|Clostridia	J	endoribonuclease L-PSP	-	-	3.5.99.10	-	-	Ribonuc_L-PSP	100	127	1649390	1649770	4.12e-82
Ls	UP000001662$tr|D9R122|D9R122_LACSW	tr|D9R122|D9R122_LACSW	TRUE	FALSE	59	Glycerone kinase (EC 2.7.1.29)	Closa_1990	K05878	dhaK; phosphoenolpyruvate---glycerone phosphotransferase subunit DhaK [EC:2.7.1.121]	00561, 01100	Glycerolipid metabolism, Metabolic pathways	ko01000	Enzymes			610130.Closa_1990	1.2e-239	659	COG2376@1|root,COG2376@2|Bacteria,1TP92@1239|Firmicutes,2488D@186801|Clostridia,21Z24@1506553|Lachnoclostridium	186801|Clostridia	G	Dak1 domain	-	-	2.7.1.121	-	-	Dak1	100	335	2144174	2145178	0
Ls	UP000001662$tr|D9R7V6|D9R7V6_LACSW	tr|D9R7V6|D9R7V6_LACSW	TRUE	FALSE	31	ATP-dependent zinc metalloprotease FtsH (EC 3.4.24.-)	ftsH Closa_3077	K03798	ftsH, hflB; cell division protease FtsH [EC:3.4.24.-]			ko01002, ko03110	Peptidases and inhibitors, Chaperones and folding catalysts			610130.Closa_3077	0	1215	COG0465@1|root,COG0465@2|Bacteria,1TPTV@1239|Firmicutes,247WQ@186801|Clostridia,21YB7@1506553|Lachnoclostridium	186801|Clostridia	O	Acts as a processive, ATP-dependent zinc metallopeptidase for both cytoplasmic and membrane proteins. Plays a role in the quality control of integral membrane proteins	ftsH	-	-	-	-	AAA,FtsH_ext,Peptidase_M41	100	625	3338486	3336612	0
Ls	UP000001662$tr|D9R6J1|D9R6J1_LACSW	tr|D9R6J1|D9R6J1_LACSW	TRUE	FALSE	33	Dihydrolipoyl dehydrogenase (EC 1.8.1.4)	Closa_2861	K00382	DLD, lpd, pdhD; dihydrolipoyl dehydrogenase [EC:1.8.1.4]	00380, 01200, 00620, 01100, 00020, 01210, 00260, 00630, 00785, 00010, 01120, 00310, 00280, 01110, 01240, 00640	Tryptophan metabolism, Carbon metabolism, Pyruvate metabolism, Metabolic pathways, Citrate cycle (TCA cycle), 2-Oxocarboxylic acid metabolism, Glycine, serine and threonine metabolism, Glyoxylate and dicarboxylate metabolism, Lipoic acid metabolism, Glycolysis / Gluconeogenesis, Microbial metabolism in diverse environments, Lysine degradation, Valine, leucine and isoleucine degradation, Biosynthesis of secondary metabolites, Biosynthesis of cofactors, Propanoate metabolism	ko04147, ko01000	Exosome, Enzymes	M00532, M00621, M00009, M00011, M00307, M00036	Photorespiration, Glycine cleavage system, Citrate cycle (TCA cycle, Krebs cycle), Citrate cycle, second carbon oxidation, 2-oxoglutarate => oxaloacetate, Pyruvate oxidation, pyruvate => acetyl-CoA, Leucine degradation, leucine => acetoacetate + acetyl-CoA	610130.Closa_2861	0	939	COG1249@1|root,COG1249@2|Bacteria,1TP1W@1239|Firmicutes,24BZD@186801|Clostridia,21ZHA@1506553|Lachnoclostridium	186801|Clostridia	C	Pyridine nucleotide-disulphide oxidoreductase, dimerisation domain	-	-	1.8.1.4	-	-	Pyr_redox_2,Pyr_redox_dim	99.79	477	3084539	3083109	0
Ls	UP000001662$tr|D9R6P7|D9R6P7_LACSW	tr|D9R6P7|D9R6P7_LACSW	TRUE	TRUE	53	Ferritin (EC 1.16.3.2)	Closa_0934	K02217	ftnA, ftn; ferritin [EC:1.16.3.2]			ko01000	Enzymes			610130.Closa_0934	1.85e-120	343	COG1528@1|root,COG1528@2|Bacteria,1V1BJ@1239|Firmicutes,24FUF@186801|Clostridia,21ZAI@1506553|Lachnoclostridium	186801|Clostridia	P	Iron-storage protein	ftnA	-	1.16.3.2	-	-	Ferritin	99.412	170	1012632	1013141	2.3e-112
Ls	UP000001662$tr|D9R6M5|D9R6M5_LACSW	tr|D9R6M5|D9R6M5_LACSW	TRUE	TRUE	48	ABC transporter related protein	Closa_0912	K23537	nupA; general nucleoside transport system ATP-binding protein	2010	ABC transporters	ko02000	Transporters			610130.Closa_0912	0	991	COG3845@1|root,COG3845@2|Bacteria,1UYQA@1239|Firmicutes,24XN8@186801|Clostridia,21Y19@1506553|Lachnoclostridium	186801|Clostridia	S	PFAM ABC transporter related	-	-	3.6.3.17	-	-	ABC_tran	100	511	987162	985630	0
Ls	UP000001662$tr|D9R0N4|D9R0N4_LACSW	tr|D9R0N4|D9R0N4_LACSW	TRUE	TRUE	5	2-nitropropane dioxygenase NPD	Closa_0040	K00459	ncd2, npd; nitronate monooxygenase [EC:1.13.12.16]	01100, 00910	Metabolic pathways, Nitrogen metabolism	ko01000	Enzymes			610130.Closa_0040	3.61e-267	731	COG2070@1|root,COG2070@2|Bacteria,1TPX1@1239|Firmicutes,247YZ@186801|Clostridia,21XUQ@1506553|Lachnoclostridium	186801|Clostridia	S	Psort location Cytoplasmic, score 8.87	-	-	-	-	-	NMO	100	373	48820	49938	0
Ls	UP000001662$tr|D9RAA4|D9RAA4_LACSW	tr|D9RAA4|D9RAA4_LACSW	TRUE	FALSE	37	Redox-sensing transcriptional repressor Rex	rex Closa_1585	K01926	rex; redox-sensing transcriptional repressor			ko03000	Transcription factors			610130.Closa_1585	4.32e-155	435	COG2344@1|root,COG2344@2|Bacteria,1TSMR@1239|Firmicutes,247RQ@186801|Clostridia,21YPW@1506553|Lachnoclostridium	186801|Clostridia	K	Modulates transcription in response to changes in cellular NADH NAD( ) redox state	rex	-	-	-	-	CoA_binding,Put_DNA-bind_N	99.545	220	1678374	1679033	7.68e-134
Ls	UP000001662$tr|D9R1R6|D9R1R6_LACSW	tr|D9R1R6|D9R1R6_LACSW	TRUE	FALSE	43	Extracellular solute-binding protein family 5	Closa_0164	K15580	oppA, mppA; oligopeptide transport system substrate-binding protein	02010, 02024	ABC transporters, Quorum sensing	ko02000	Transporters			610130.Closa_0164	0	1120	COG4166@1|root,COG4166@2|Bacteria,1TNYQ@1239|Firmicutes,25E4B@186801|Clostridia,21YUG@1506553|Lachnoclostridium	186801|Clostridia	E	PFAM extracellular solute-binding protein family 5	oppA	-	-	-	-	SBP_bac_5	100	557	180224	181894	0
Ls	UP000001662$tr|D9R6K5|D9R6K5_LACSW	tr|D9R6K5|D9R6K5_LACSW	FALSE	FALSE	33	Phosphohexomutase (Phosphomannose isomerase)	Closa_2875	K01809	manA, MPI; mannose-6-phosphate isomerase [EC:5.3.1.8]	00051, 01250, 01100, 01240, 00541, 00520, 01110	Fructose and mannose metabolism, Biosynthesis of nucleotide sugars, Metabolic pathways, Biosynthesis of cofactors, O-Antigen nucleotide sugar biosynthesis, Amino sugar and nucleotide sugar metabolism, Biosynthesis of secondary metabolites	ko01000	Enzymes	M00114	Ascorbate biosynthesis, plants, fructose-6P => ascorbate	610130.Closa_2875	1.11e-236	649	COG1482@1|root,COG1482@2|Bacteria,1UIGK@1239|Firmicutes,25BDP@186801|Clostridia,21XND@1506553|Lachnoclostridium	186801|Clostridia	G	Phosphomannose isomerase type I	-	-	5.3.1.8	-	-	PMI_typeI	100	310	3096101	3095172	0
Ls	UP000001662$tr|D9RAD3|D9RAD3_LACSW	tr|D9RAD3|D9RAD3_LACSW	FALSE	FALSE	10	Extracellular solute-binding protein family 1	Closa_1614	K10117	msmE; raffinose/stachyose/melibiose transport system substrate-binding protein	2010	ABC transporters	ko02000	Transporters			610130.Closa_1614	0	867	COG1653@1|root,COG1653@2|Bacteria,1TR5H@1239|Firmicutes,24977@186801|Clostridia,2223V@1506553|Lachnoclostridium	186801|Clostridia	G	Bacterial extracellular solute-binding protein	-	-	-	-	-	SBP_bac_1	100	436	1707729	1709036	0
Ls	UP000001662$tr|D9RA93|D9RA93_LACSW	tr|D9RA93|D9RA93_LACSW	TRUE	FALSE	37	4-hydroxy-tetrahydrodipicolinate reductase (HTPA reductase) (EC 1.17.1.8)	dapB Closa_1574	K00215	dapB; 4-hydroxy-tetrahydrodipicolinate reductase [EC:1.17.1.8]	01110, 00261, 01120, 00300, 01230, 01100	Biosynthesis of secondary metabolites, Monobactam biosynthesis, Microbial metabolism in diverse environments, Lysine biosynthesis, Biosynthesis of amino acids, Metabolic pathways	ko01000	Enzymes	M00016, M00526, M00527, M00525	Lysine biosynthesis, succinyl-DAP pathway, aspartate => lysine, Lysine biosynthesis, DAP dehydrogenase pathway, aspartate => lysine, Lysine biosynthesis, DAP aminotransferase pathway, aspartate => lysine, Lysine biosynthesis, acetyl-DAP pathway, aspartate => lysine	610130.Closa_1574	1.23e-172	482	COG0289@1|root,COG0289@2|Bacteria,1TR9D@1239|Firmicutes,248FY@186801|Clostridia,21Z72@1506553|Lachnoclostridium	186801|Clostridia	E	Catalyzes the conversion of 4-hydroxy- tetrahydrodipicolinate (HTPA) to tetrahydrodipicolinate	dapB	-	1.17.1.8	-	iHN637.CLJU_RS17035	DapB_C,DapB_N	100	247	1666602	1667342	1.27e-165
Ls	UP000001662$tr|D9R0T0|D9R0T0_LACSW	tr|D9R0T0|D9R0T0_LACSW				Flavin reductase domain protein FMN-binding protein	Closa_0086									610130.Closa_0086	3.06e-151	425	COG1853@1|root,COG1853@2|Bacteria,1V1EA@1239|Firmicutes,24FWS@186801|Clostridia,22011@1506553|Lachnoclostridium	186801|Clostridia	S	Flavin reductase like domain	-	-	-	-	-	Flavin_Reduct	100	212	101197	101832	2.23e-142
Ls	UP000001662$tr|D9R2A3|D9R2A3_LACSW	tr|D9R2A3|D9R2A3_LACSW				Nickel-dependent hydrogenase large subunit	Closa_2175	K06281	hyaB, hybC; hydrogenase large subunit [EC:1.12.99.6]	02020, 01120, 00633	Two-component system, Microbial metabolism in diverse environments, Nitrotoluene degradation	ko01000	Enzymes			610130.Closa_2175	0	942	COG0374@1|root,COG0374@2|Bacteria,1TQMW@1239|Firmicutes,248BB@186801|Clostridia,222KM@1506553|Lachnoclostridium	186801|Clostridia	C	Nickel-dependent hydrogenase	hupL	-	1.12.99.6	-	-	NiFeSe_Hases	100	458	2340818	2339445	0
Ls	UP000001662$tr|D9R1A9|D9R1A9_LACSW	tr|D9R1A9|D9R1A9_LACSW				RNA-metabolising metallo-beta-lactamase	Closa_2077	K07576	K07576; metallo-beta-lactamase family protein							610130.Closa_2077	0	1090	COG1236@1|root,COG1236@2|Bacteria,1TQBH@1239|Firmicutes,248QR@186801|Clostridia,21XGB@1506553|Lachnoclostridium	186801|Clostridia	J	Psort location Cytoplasmic, score 8.87	-	-	-	-	-	Beta-Casp,Lactamase_B,Lactamase_B_6,RMMBL	100	532	2235348	2233753	0
Ls	UP000001662$tr|D9QZB4|D9QZB4_LACSW	tr|D9QZB4|D9QZB4_LACSW	TRUE	TRUE	13	Coenzyme F420:L-glutamate ligase-like domain-containing protein	Closa_1782									610130.Closa_1782	7.32e-290	791	COG1478@1|root,COG1478@2|Bacteria,1TSTY@1239|Firmicutes,249IH@186801|Clostridia,21XZJ@1506553|Lachnoclostridium	186801|Clostridia	S	Psort location Cytoplasmic, score 8.87	-	-	-	-	-	F420_ligase	100	396	1912843	1911656	0
Ls	UP000001662$tr|D9RAG2|D9RAG2_LACSW	tr|D9RAG2|D9RAG2_LACSW	FALSE	FALSE	28	ABC transporter related protein	Closa_1644	K18888	efrB, efrF; ATP-binding cassette, subfamily B, multidrug efflux pump	2010	ABC transporters	ko02000	Transporters			610130.Closa_1644	0	1198	COG1132@1|root,COG1132@2|Bacteria,1TP0B@1239|Firmicutes,247Q0@186801|Clostridia,21XRY@1506553|Lachnoclostridium	186801|Clostridia	V	COG COG1132 ABC-type multidrug transport system, ATPase and permease components	-	-	-	-	-	ABC_membrane,ABC_tran	100	624	1743362	1745233	0
Ls	UP000001662$tr|D9RAX2|D9RAX2_LACSW	tr|D9RAX2|D9RAX2_LACSW	TRUE	TRUE	79	Extracellular solute-binding protein family 1	Closa_3646	K10117	msmE; raffinose/stachyose/melibiose transport system substrate-binding protein	2010	ABC transporters	ko02000	Transporters			610130.Closa_3646	0	912	COG1653@1|root,COG1653@2|Bacteria,1TR5H@1239|Firmicutes,24977@186801|Clostridia,21ZM6@1506553|Lachnoclostridium	186801|Clostridia	G	ABC transporter periplasmic binding protein YcjN precursor K02027	-	-	-	-	-	SBP_bac_1,SBP_bac_8	100	453	3955245	3953887	0
Ls	UP000001662$tr|D9R321|D9R321_LACSW	tr|D9R321|D9R321_LACSW	FALSE	FALSE	43	Orn/Lys/Arg decarboxylase major region	Closa_0374	K01585	speA; arginine decarboxylase [EC:4.1.1.19]	01110, 01100, 00330	Biosynthesis of secondary metabolites, Metabolic pathways, Arginine and proline metabolism	ko01000	Enzymes	M00133	Polyamine biosynthesis, arginine => agmatine => putrescine => spermidine	610130.Closa_0374	0	960	COG1982@1|root,COG1982@2|Bacteria,1TNZ9@1239|Firmicutes,247RA@186801|Clostridia,21YQI@1506553|Lachnoclostridium	186801|Clostridia	E	Orn/Lys/Arg decarboxylase, C-terminal domain	speA	-	4.1.1.19	-	-	OKR_DC_1,OKR_DC_1_C	100	490	407012	408481	0
Ls	UP000001662$tr|D9R332|D9R332_LACSW	tr|D9R332|D9R332_LACSW	FALSE	FALSE	10	Nitroreductase	Closa_0385	K19285	nfrA1; FMN reductase (NADPH) [EC:1.5.1.38]	01100, 00740	Metabolic pathways, Riboflavin metabolism	ko01000	Enzymes			610130.Closa_0385	5.67e-177	493	COG0778@1|root,COG0778@2|Bacteria,1UB8S@1239|Firmicutes,249SD@186801|Clostridia,21ZX5@1506553|Lachnoclostridium	186801|Clostridia	C	Nitroreductase family	-	-	1.5.1.38	-	-	Nitroreductase	100	245	418311	419045	7.19e-159
Ls	UP000001662$tr|D9R6V5|D9R6V5_LACSW	tr|D9R6V5|D9R6V5_LACSW				Transcriptional regulator, AraC family	Closa_0993									610130.Closa_0993	2.22e-229	631	COG2207@1|root,COG2207@2|Bacteria,1UYFM@1239|Firmicutes,247WN@186801|Clostridia,21ZNZ@1506553|Lachnoclostridium	186801|Clostridia	K	AraC-like ligand binding domain	-	-	-	-	-	AraC_binding,HTH_18,HTH_AraC	100	314	1080714	1079773	0
Ls	UP000001662$tr|D9R5W2|D9R5W2_LACSW	tr|D9R5W2|D9R5W2_LACSW	TRUE	TRUE	53	4Fe-4S ferredoxin-type domain-containing protein	Closa_2753									610130.Closa_2753	5.5e-192	531	COG1146@1|root,COG1146@2|Bacteria,1UIFT@1239|Firmicutes,25DT1@186801|Clostridia	186801|Clostridia	C	Domain of unknown function (DUF2703)	-	-	-	-	-	DUF2703	100	237	2972303	2971593	7.38e-159
Ls	UP000001662$tr|D9R3K5|D9R3K5_LACSW	tr|D9R3K5|D9R3K5_LACSW	TRUE	TRUE	48	Citrate synthase	Closa_4225	K01647	CS, gltA; citrate synthase [EC:2.3.3.1]	00020, 01120, 01210, 01110, 01230, 00630, 01200, 01100	Citrate cycle (TCA cycle), Microbial metabolism in diverse environments, 2-Oxocarboxylic acid metabolism, Biosynthesis of secondary metabolites, Biosynthesis of amino acids, Glyoxylate and dicarboxylate metabolism, Carbon metabolism, Metabolic pathways	ko01000	Enzymes	M00010, M00012, M00740, M00009	Citrate cycle, first carbon oxidation, oxaloacetate => 2-oxoglutarate, Glyoxylate cycle, Methylaspartate cycle, Citrate cycle (TCA cycle, Krebs cycle)	610130.Closa_4225	0	892	COG0372@1|root,COG0372@2|Bacteria,1TPPS@1239|Firmicutes,24865@186801|Clostridia,21YAK@1506553|Lachnoclostridium	186801|Clostridia	H	citrate synthase	-	-	2.3.3.1	-	-	Citrate_synt	100	451	4572201	4570849	0
Ls	UP000001662$tr|D9R4F6|D9R4F6_LACSW	tr|D9R4F6|D9R4F6_LACSW	FALSE	FALSE	68	Cell division protein FtsZ	ftsZ Closa_2457	K03531	ftsZ; cell division protein FtsZ	4112	Cell cycle - Caulobacter	ko04812, ko03036, ko02048	Cytoskeleton proteins, Chromosome and associated proteins, Prokaryotic defense system			610130.Closa_2457	7.13e-281	772	COG0206@1|root,COG0206@2|Bacteria,1TP6W@1239|Firmicutes,247Z5@186801|Clostridia,21YAS@1506553|Lachnoclostridium	186801|Clostridia	D	Essential cell division protein that forms a contractile ring structure (Z ring) at the future cell division site. The regulation of the ring assembly controls the timing and the location of cell division. One of the functions of the FtsZ ring is to recruit other cell division proteins to the septum to produce a new cell wall between the dividing cells. Binds GTP and shows GTPase activity	ftsZ	-	-	-	-	FtsZ_C,Tubulin	99.773	441	2652725	2651403	0
Ls	UP000001662$tr|D9R9E1|D9R9E1_LACSW	tr|D9R9E1|D9R9E1_LACSW	TRUE	FALSE	40	Pyridoxal 5'-phosphate synthase subunit PdxT (EC 4.3.3.6) (Pdx2) (Pyridoxal 5'-phosphate synthase glutaminase subunit) (EC 3.5.1.2)	pdxT Closa_3365	K08681	pdxT, pdx2; pyridoxal 5'-phosphate synthase pdxT subunit [EC:4.3.3.6]	00750, 01240, 01100	Vitamin B6 metabolism, Biosynthesis of cofactors, Metabolic pathways	ko01000	Enzymes	M00916	Pyridoxal-P biosynthesis, R5P + glyceraldehyde-3P + glutamine => pyridoxal-P	610130.Closa_3365	3.78e-132	375	COG0311@1|root,COG0311@2|Bacteria,1V3I6@1239|Firmicutes,24HRT@186801|Clostridia	186801|Clostridia	H	Catalyzes the hydrolysis of glutamine to glutamate and ammonia as part of the biosynthesis of pyridoxal 5'-phosphate. The resulting ammonia molecule is channeled to the active site of PdxS	pdxT	-	4.3.3.6	-	iHN637.CLJU_RS19495	SNO	100	190	3629783	3629214	4.52e-127
Ls	UP000001662$tr|D9QZ84|D9QZ84_LACSW	tr|D9QZ84|D9QZ84_LACSW	TRUE	TRUE	7	Transposase and inactivated derivatives IS30 family-like protein	Closa_0511 Closa_1742 Closa_2581 Closa_2623	K07482	K07482; transposase, IS30 family							610130.Closa_0511	0	904	COG2826@1|root,COG2826@2|Bacteria,1TQ0G@1239|Firmicutes,248WB@186801|Clostridia,21ZBS@1506553|Lachnoclostridium	186801|Clostridia	L	Psort location Cytoplasmic, score	-	-	-	-	-	HTH_38
Ls	UP000001662$tr|D9R4C1|D9R4C1_LACSW	tr|D9R4C1|D9R4C1_LACSW	TRUE	FALSE	3	Putative adhesin domain-containing protein	Closa_2421									610130.Closa_2421	5.26e-205	568	2DT1U@1|root,33IAG@2|Bacteria,1VSN5@1239|Firmicutes,24J5U@186801|Clostridia,2242W@1506553|Lachnoclostridium	186801|Clostridia	S	Putative adhesin	-	-	-	-	-	DUF4097	100	300	2612385	2611486	0
Ls	UP000001662$tr|D9QZE4|D9QZE4_LACSW	tr|D9QZE4|D9QZE4_LACSW	TRUE	TRUE	10	Periplasmic binding protein domain-containing protein	Closa_1812	K02058	ABC.SS.S; simple sugar transport system substrate-binding protein			ko02000	Transporters			610130.Closa_1812	6.86e-276	755	COG1879@1|root,COG1879@2|Bacteria,1TSUI@1239|Firmicutes,24BR7@186801|Clostridia,21XVG@1506553|Lachnoclostridium	186801|Clostridia	G	Periplasmic binding protein domain	-	-	-	-	-	Peripla_BP_4	100	341	1951632	1952654	0
Ls	UP000001662$tr|D9R4B7|D9R4B7_LACSW	tr|D9R4B7|D9R4B7_LACSW	TRUE	FALSE	12	Precorrin-2 C20-methyltransferase	Closa_2417	K03394	cobI-cbiL; precorrin-2/cobalt-factor-2 C20-methyltransferase [EC:2.1.1.130 2.1.1.151]	01100, 00860, 01240	Metabolic pathways, Porphyrin metabolism, Biosynthesis of cofactors	ko01000	Enzymes	M00924, M00925	Cobalamin biosynthesis, anaerobic, uroporphyrinogen III => sirohydrochlorin => cobyrinate a,c-diamide, Cobalamin biosynthesis, aerobic, uroporphyrinogen III => precorrin 2 => cobyrinate a,c-diamide	610130.Closa_2417	1.76e-161	452	COG2243@1|root,COG2243@2|Bacteria,1TP87@1239|Firmicutes,249DM@186801|Clostridia,2203A@1506553|Lachnoclostridium	186801|Clostridia	H	Tetrapyrrole (Corrin/Porphyrin) Methylases	cobI	-	2.1.1.130,2.1.1.151	-	-	TP_methylase	100	225	2609527	2608853	1.07e-150
Ls	UP000001662$tr|D9R002|D9R002_LACSW	tr|D9R002|D9R002_LACSW	TRUE	FALSE	43	DNA topoisomerase (ATP-hydrolyzing) (EC 5.6.2.2)	Closa_1871	K02469	gyrA; DNA gyrase subunit A [EC:5.6.2.2]			ko01000, ko03032, ko03400	Enzymes, DNA replication proteins, DNA repair and recombination proteins			610130.Closa_1871	0	1474	COG0188@1|root,COG0188@2|Bacteria,1TPNX@1239|Firmicutes,24ADK@186801|Clostridia,21XQE@1506553|Lachnoclostridium	186801|Clostridia	L	DNA gyrase	gyrA_1	-	5.99.1.3	-	-	DNA_gyraseA_C,DNA_topoisoIV	100	755	2020886	2023150	0
Ls	UP000001662$tr|D9R5J7|D9R5J7_LACSW	tr|D9R5J7|D9R5J7_LACSW	TRUE	TRUE	39	Uncharacterized protein	Closa_0778																						100	332	846018	847013	0
Ls	UP000001662$tr|D9RAJ4|D9RAJ4_LACSW	tr|D9RAJ4|D9RAJ4_LACSW	TRUE	TRUE	16	Basic membrane lipoprotein	Closa_1676	K07335	bmpA, bmpB, tmpC; basic membrane protein A and related proteins	2010	ABC transporters	ko02000	Transporters			610130.Closa_1676	1.67e-250	687	COG1744@1|root,COG1744@2|Bacteria,1TPEU@1239|Firmicutes,248QT@186801|Clostridia,222DK@1506553|Lachnoclostridium	186801|Clostridia	M	ABC transporter substrate-binding protein PnrA-like	bmpA	-	-	-	-	Bmp	100	352	1782864	1783919	0
Ls	UP000001662$tr|D9R0W1|D9R0W1_LACSW	tr|D9R0W1|D9R0W1_LACSW	TRUE	FALSE	14	Rad50/SbcC-type AAA domain-containing protein	Closa_0117									610130.Closa_0117	0	1179	COG4717@1|root,COG4717@2|Bacteria,1TQP3@1239|Firmicutes,24E0A@186801|Clostridia,21Y0H@1506553|Lachnoclostridium	186801|Clostridia	L	AAA domain	-	-	-	-	-	AAA_23,AAA_27	100	620	137804	135945	0
Ls	UP000001662$tr|D9R8C8|D9R8C8_LACSW	tr|D9R8C8|D9R8C8_LACSW	TRUE	TRUE	9	Cell wall hydrolase/autolysin	Closa_1277	K01448	amiABC; N-acetylmuramoyl-L-alanine amidase [EC:3.5.1.28]			ko03036, ko01000, ko01011	Chromosome and associated proteins, Enzymes, Peptidoglycan biosynthesis and degradation proteins			610130.Closa_1277	2.47e-158	447	COG0860@1|root,COG0860@2|Bacteria,1TS91@1239|Firmicutes,25B1N@186801|Clostridia,21XVR@1506553|Lachnoclostridium	186801|Clostridia	M	N-acetylmuramoyl-L-alanine amidase, peptidoglycan hydrolase, LytC amidase family K01448	cwlC	-	3.5.1.28	-	-	Amidase_3,SPOR	99.615	260	1376791	1377570	9.77e-161
Ls	UP000001662$tr|D9R7Q7|D9R7Q7_LACSW	tr|D9R7Q7|D9R7Q7_LACSW				Periplasmic binding protein/LacI transcriptional regulator	Closa_3028	K10439	rbsB; ribose transport system substrate-binding protein	02030, 02010	Bacterial chemotaxis, ABC transporters	ko02000	Transporters			610130.Closa_3028	1.33e-226	624	COG1879@1|root,COG1879@2|Bacteria,1V0B8@1239|Firmicutes,25BI8@186801|Clostridia,21XQR@1506553|Lachnoclostridium	186801|Clostridia	G	Periplasmic binding protein-like domain	-	-	-	-	-	Peripla_BP_4	100	315	3279077	3278133	0
Ls	UP000001662$tr|D9R618|D9R618_LACSW	tr|D9R618|D9R618_LACSW	FALSE	FALSE	44	Phosphoglycerate kinase (EC 2.7.2.3)	pgk Closa_0830	K00927	PGK, pgk; phosphoglycerate kinase [EC:2.7.2.3]	04066, 01200, 01110, 00010, 01120, 01230, 00710, 01100	HIF-1 signaling pathway, Carbon metabolism, Biosynthesis of secondary metabolites, Glycolysis / Gluconeogenesis, Microbial metabolism in diverse environments, Biosynthesis of amino acids, Carbon fixation in photosynthetic organisms, Metabolic pathways	ko01000, ko04147	Enzymes, Exosome	M00165, M00002, M00001, M00308, M00003, M00552	Reductive pentose phosphate cycle (Calvin cycle), Glycolysis, core module involving three-carbon compounds, Glycolysis (Embden-Meyerhof pathway), glucose => pyruvate, Semi-phosphorylative Entner-Doudoroff pathway, gluconate => glycerate-3P, Gluconeogenesis, oxaloacetate => fructose-6P, D-galactonate degradation, De Ley-Doudoroff pathway, D-galactonate => glycerate-3P	610130.Closa_0830	3.79e-291	795	COG0126@1|root,COG0126@2|Bacteria,1TP3H@1239|Firmicutes,248VS@186801|Clostridia,21XSB@1506553|Lachnoclostridium	186801|Clostridia	F	Phosphoglycerate kinase	pgk	-	2.7.2.3,5.3.1.1	-	-	PGK	100	403	901488	902696	0
Ls	UP000001662$tr|D9R8P5|D9R8P5_LACSW	tr|D9R8P5|D9R8P5_LACSW	TRUE	TRUE	54	Stage III sporulation protein AH	Closa_3245	K06397	spoIIIAH; stage III sporulation protein AH							610130.Closa_3245	1.77e-168	473	2E3US@1|root,32YS3@2|Bacteria,1VESK@1239|Firmicutes,24H1E@186801|Clostridia,21Y7B@1506553|Lachnoclostridium	186801|Clostridia	S	SpoIIIAH-like protein	-	-	-	-	-	SpoIIIAH	100	262	3494743	3493958	5.14e-172
Ls	UP000001662$tr|D9R875|D9R875_LACSW	tr|D9R875|D9R875_LACSW	TRUE	FALSE	20	GntR domain protein	Closa_1221	K05799	pdhR; GntR family transcriptional regulator, transcriptional repressor for pyruvate dehydrogenase complex			ko03000	Transcription factors			610130.Closa_1221	1.05e-154	435	COG2186@1|root,COG2186@2|Bacteria,1V8WU@1239|Firmicutes,24CE4@186801|Clostridia,21ZQN@1506553|Lachnoclostridium	186801|Clostridia	K	FCD	-	-	-	-	-	FCD,GntR	100	227	1316059	1316739	2.86e-138
Ls	UP000001662$tr|D9R5L3|D9R5L3_LACSW	tr|D9R5L3|D9R5L3_LACSW	TRUE	TRUE	23	dCTP deaminase, dUMP-forming (EC 3.5.4.30) (Bifunctional dCTP deaminase:dUTPase) (DCD-DUT)	dcd Closa_2631	K01494	dcd; dCTP deaminase [EC:3.5.4.13]	01232, 01100, 00240	Nucleotide metabolism, Metabolic pathways, Pyrimidine metabolism	ko01000	Enzymes			610130.Closa_2631	1.24e-122	350	COG0717@1|root,COG0717@2|Bacteria,1V1BE@1239|Firmicutes,24A3M@186801|Clostridia,21ZUM@1506553|Lachnoclostridium	186801|Clostridia	F	Belongs to the dCTP deaminase family	dcd	-	3.5.4.13	-	-	DCD,dUTPase	100	178	2858378	2857845	2.65e-118
Ls	UP000001662$tr|D9R4D4|D9R4D4_LACSW	tr|D9R4D4|D9R4D4_LACSW	FALSE	FALSE	3	TrkA-N domain protein	Closa_2434	K03499	trkA, ktrA, ktrC; trk/ktr system potassium uptake protein			ko02000	Transporters			610130.Closa_2434	2.51e-157	441	COG0569@1|root,COG0569@2|Bacteria,1TQ9H@1239|Firmicutes,249C2@186801|Clostridia,21Y76@1506553|Lachnoclostridium	186801|Clostridia	C	Psort location Cytoplasmic, score 8.87	ktrA	-	-	-	-	TrkA_C,TrkA_N	100	217	2625175	2624525	7.63e-146
Ls	UP000001662$tr|D9R077|D9R077_LACSW	tr|D9R077|D9R077_LACSW	FALSE	FALSE	44	Ribosomal protein uS12 methylthiotransferase RimO (uS12 MTTase) (uS12 methylthiotransferase) (EC 2.8.4.4) (Ribosomal protein uS12 (aspartate-C(3))-methylthiotransferase) (Ribosome maturation factor RimO)	rimO Closa_1949	K14441	rimO; ribosomal protein S12 methylthiotransferase [EC:2.8.4.4]			ko03009, ko01000	Ribosome biogenesis, Enzymes			610130.Closa_1949	0	966	COG0621@1|root,COG0621@2|Bacteria,1TP2W@1239|Firmicutes,2487D@186801|Clostridia,21ZEU@1506553|Lachnoclostridium	186801|Clostridia	J	Catalyzes the methylthiolation of an aspartic acid residue of ribosomal protein S12	rimO	-	2.8.4.4	-	-	Radical_SAM,TRAM,UPF0004	100	487	2104874	2106334	0
Ls	UP000001662$tr|D9R000|D9R000_LACSW	tr|D9R000|D9R000_LACSW	TRUE	TRUE	21	Uncharacterized protein	Closa_1869									610130.Closa_1869	1.05e-142	401	2AHVT@1|root,3188J@2|Bacteria,1V8V5@1239|Firmicutes,24FT6@186801|Clostridia	186801|Clostridia	-	-	-	-	-	-	-	-	100	189	2018431	2017865	8.36e-128
Ls	UP000001662$tr|D9R0R2|D9R0R2_LACSW	tr|D9R0R2|D9R0R2_LACSW	FALSE	FALSE	21	ATPase involved in DNA repair	Closa_0068									610130.Closa_0068	9.9e-244	671	28R7Z@1|root,2ZDMT@2|Bacteria,1V1N2@1239|Firmicutes,24B37@186801|Clostridia,21ZE8@1506553|Lachnoclostridium	186801|Clostridia	S	Psort location Cytoplasmic, score	-	-	-	-	-	-	100	363	78699	79787	0
Ls	UP000001662$tr|D9R608|D9R608_LACSW	tr|D9R608|D9R608_LACSW				Argininosuccinate lyase (ASAL) (EC 4.3.2.1) (Arginosuccinase)	argH Closa_0820	K01755	argH, ASL; argininosuccinate lyase [EC:4.3.2.1]	00220, 00250, 01110, 01100, 01230	Arginine biosynthesis, Alanine, aspartate and glutamate metabolism, Biosynthesis of secondary metabolites, Metabolic pathways, Biosynthesis of amino acids	ko04147, ko01000	Exosome, Enzymes	M00844, M00845, M00029	Arginine biosynthesis, ornithine => arginine, Arginine biosynthesis, glutamate => acetylcitrulline => arginine, Urea cycle	610130.Closa_0820	0	909	COG0165@1|root,COG0165@2|Bacteria,1TNZ6@1239|Firmicutes,2489H@186801|Clostridia,21XKJ@1506553|Lachnoclostridium	186801|Clostridia	E	argininosuccinate lyase	argH	-	4.3.2.1	-	-	ASL_C2,Lyase_1	100	457	890714	892084	0
Ls	UP000001662$tr|D9R7B4|D9R7B4_LACSW	tr|D9R7B4|D9R7B4_LACSW	TRUE	FALSE	17	Transcriptional regulator, GntR family	Closa_3013									610130.Closa_3013	7.11e-160	448	COG1802@1|root,COG1802@2|Bacteria,1V2TH@1239|Firmicutes,24GKU@186801|Clostridia,2225Z@1506553|Lachnoclostridium	186801|Clostridia	K	FCD	-	-	-	-	-	FCD,GntR	100	232	3258733	3258038	1.98e-143
Ls	UP000001662$tr|D9R305|D9R305_LACSW	tr|D9R305|D9R305_LACSW	TRUE	FALSE	19	Endonuclease MutS2 (EC 3.1.-.-)	mutS2 Closa_0358	K07456	mutS2; DNA mismatch repair protein MutS2	3430	Mismatch repair	ko03400	DNA repair and recombination proteins			610130.Closa_0358	0	1459	COG1193@1|root,COG1193@2|Bacteria,1TP5W@1239|Firmicutes,248YK@186801|Clostridia,21XMX@1506553|Lachnoclostridium	186801|Clostridia	L	Endonuclease that is involved in the suppression of homologous recombination and may therefore have a key role in the control of bacterial genetic diversity	mutS2	-	-	-	-	MutS_V,Smr	100	796	382914	380527	0
Ls	UP000001662$tr|D9QZJ0|D9QZJ0_LACSW	tr|D9QZJ0|D9QZJ0_LACSW	TRUE	FALSE	87	Inner membrane protein	Closa_3696									610130.Closa_3696	4.04e-142	401	28M7Q@1|root,2ZAM1@2|Bacteria,1UYX7@1239|Firmicutes,24E2N@186801|Clostridia	186801|Clostridia	S	inner membrane protein DUF1819	-	-	-	-	-	DUF1819	100	202	4007892	4007287	4.98e-136
Ls	UP000001662$tr|D9R338|D9R338_LACSW	tr|D9R338|D9R338_LACSW	FALSE	FALSE	44	Phosphoglucomutase (EC 5.4.2.2) (Alpha-phosphoglucomutase) (Glucose phosphomutase)	Closa_0391	K01835	pgm; phosphoglucomutase [EC:5.4.2.2]	01120, 00052, 00520, 00010, 00030, 00521, 01100, 01110, 00500, 01250, 00230	Microbial metabolism in diverse environments, Galactose metabolism, Amino sugar and nucleotide sugar metabolism, Glycolysis / Gluconeogenesis, Pentose phosphate pathway, Streptomycin biosynthesis, Metabolic pathways, Biosynthesis of secondary metabolites, Starch and sucrose metabolism, Biosynthesis of nucleotide sugars, Purine metabolism	ko01000	Enzymes	M00549, M00855	Nucleotide sugar biosynthesis, glucose => UDP-glucose, Glycogen degradation, glycogen => glucose-6P	610130.Closa_0391	0	1161	COG1109@1|root,COG1109@2|Bacteria,1TP2N@1239|Firmicutes,2481Y@186801|Clostridia,21XK2@1506553|Lachnoclostridium	186801|Clostridia	G	Phosphoglucomutase phosphomannomutase, alpha beta alpha domain II	pgcA	-	5.4.2.2,5.4.2.8	-	-	PGM_PMM_I,PGM_PMM_II,PGM_PMM_III,PGM_PMM_IV	100	580	425279	427018	0
Ls	UP000001662$tr|D9R9Z9|D9R9Z9_LACSW	tr|D9R9Z9|D9R9Z9_LACSW				Fagellar hook-basal body protein	Closa_3445	K02392	flgG; flagellar basal-body rod protein FlgG	2040	Flagellar assembly	ko02035	Bacterial motility proteins			610130.Closa_3445	3.8e-176	491	COG4786@1|root,COG4786@2|Bacteria,1TT5Z@1239|Firmicutes,248M9@186801|Clostridia,2204U@1506553|Lachnoclostridium	186801|Clostridia	N	Flagellar basal body rod protein	flgG	-	-	-	-	Flg_bb_rod,Flg_bbr_C	100	256	3714340	3713573	4.73e-161
Ls	UP000001662$tr|D9R2F7|D9R2F7_LACSW	tr|D9R2F7|D9R2F7_LACSW	TRUE	TRUE	20	Transcriptional regulator, AbrB family	Closa_4072	K04769	spoVT; AbrB family transcriptional regulator, stage V sporulation protein T			ko03000	Transcription factors			610130.Closa_4072	1.68e-122	350	COG2002@1|root,COG2002@2|Bacteria,1V02A@1239|Firmicutes,248XR@186801|Clostridia,21YFC@1506553|Lachnoclostridium	186801|Clostridia	K	stage V sporulation protein T	spoVT	-	-	-	-	MazE_antitoxin,SpoVT_C	100	182	4406556	4406011	4.45e-117
Ls	UP000001662$tr|D9R366|D9R366_LACSW	tr|D9R366|D9R366_LACSW	TRUE	FALSE	52	Holliday junction branch migration complex subunit RuvB (EC 3.6.4.12)	ruvB Closa_2237	K03551	ruvB; holliday junction DNA helicase RuvB [EC:5.6.2.4]	3440	Homologous recombination	ko01000, ko03400	Enzymes, DNA repair and recombination proteins			610130.Closa_2237	2.41e-233	642	COG2255@1|root,COG2255@2|Bacteria,1TR47@1239|Firmicutes,247W0@186801|Clostridia,21XSW@1506553|Lachnoclostridium	186801|Clostridia	L	The RuvA-RuvB complex in the presence of ATP renatures cruciform structure in supercoiled DNA with palindromic sequence, indicating that it may promote strand exchange reactions in homologous recombination. RuvAB is a helicase that mediates the Holliday junction migration by localized denaturation and reannealing	ruvB	-	3.6.4.12	-	-	RuvB_C,RuvB_N	100	319	2410705	2409749	0
Ls	UP000001662$tr|D9R1Y2|D9R1Y2_LACSW	tr|D9R1Y2|D9R1Y2_LACSW	TRUE	FALSE	36	Small ribosomal subunit protein bS18	rpsR Closa_0233	K02963	RP-S18, MRPS18, rpsR; small subunit ribosomal protein S18	3010	Ribosome	ko03011	Ribosome			1298920.KI911353_gene5365	1.62e-57	178	COG0238@1|root,COG0238@2|Bacteria,1V9XS@1239|Firmicutes,24MQV@186801|Clostridia,220I2@1506553|Lachnoclostridium	186801|Clostridia	J	Binds as a heterodimer with protein S6 to the central domain of the 16S rRNA, where it helps stabilize the platform of the 30S subunit	rpsR	-	-	-	-	Ribosomal_S18	100	88	251199	251462	2.06e-44
Ls	UP000001662$tr|D9R0G3|D9R0G3_LACSW	tr|D9R0G3|D9R0G3_LACSW	TRUE	TRUE	27	4-alpha-glucanotransferase (EC 2.4.1.25) (Amylomaltase) (Disproportionating enzyme)	Closa_3882	K00705	malQ; 4-alpha-glucanotransferase [EC:2.4.1.25]	01110, 00500, 01100	Biosynthesis of secondary metabolites, Starch and sucrose metabolism, Metabolic pathways	ko01000	Enzymes	M00855	Glycogen degradation, glycogen => glucose-6P	610130.Closa_3882	0	1048	COG1640@1|root,COG1640@2|Bacteria,1W5VQ@1239|Firmicutes,25E46@186801|Clostridia,21Y57@1506553|Lachnoclostridium	186801|Clostridia	G	Psort location Cytoplasmic, score 9.98	malQ	-	2.4.1.25	GH77	-	Glyco_hydro_77	100	492	4205902	4204427	0
Ls	UP000001662$tr|D9QZN5|D9QZN5_LACSW	tr|D9QZN5|D9QZN5_LACSW	TRUE	FALSE	43	Small ribosomal subunit protein uS13	rpsM Closa_3741	K02952	RP-S13, rpsM; small subunit ribosomal protein S13	3010	Ribosome	ko03011	Ribosome			610130.Closa_3741	2.1e-78	233	COG0099@1|root,COG0099@2|Bacteria,1V3JH@1239|Firmicutes,24HCT@186801|Clostridia,2205R@1506553|Lachnoclostridium	186801|Clostridia	J	Located at the top of the head of the 30S subunit, it contacts several helices of the 16S rRNA. In the 70S ribosome it contacts the 23S rRNA (bridge B1a) and protein L5 of the 50S subunit (bridge B1b), connecting the 2 subunits	rpsM	-	-	-	-	Ribosomal_S13	100	122	4052010	4051645	1.86e-76
Ls	UP000001662$tr|D9R9Q7|D9R9Q7_LACSW	tr|D9R9Q7|D9R9Q7_LACSW	TRUE	TRUE	23	DUF871 domain-containing protein	Closa_1509	K09963	K09963; uncharacterized protein							610130.Closa_1509	1.6e-274	749	COG3589@1|root,COG3589@2|Bacteria,1TRIY@1239|Firmicutes,248R7@186801|Clostridia,21XZ8@1506553|Lachnoclostridium	186801|Clostridia	S	Bacterial protein of unknown function (DUF871)	-	-	-	-	-	DUF871	100	363	1605672	1606760	0
Ls	UP000001662$tr|D9RAJ9|D9RAJ9_LACSW	tr|D9RAJ9|D9RAJ9_LACSW	TRUE	TRUE	28	Uridine phosphorylase (EC 2.4.2.3)	Closa_1681	K00757	udp, UPP; uridine phosphorylase [EC:2.4.2.3]	01232, 00240, 00983, 01100	Nucleotide metabolism, Pyrimidine metabolism, Drug metabolism - other enzymes, Metabolic pathways	ko01000	Enzymes			610130.Closa_1681	8.69e-183	508	COG2820@1|root,COG2820@2|Bacteria,1TSEU@1239|Firmicutes,25E2U@186801|Clostridia,21Z03@1506553|Lachnoclostridium	186801|Clostridia	F	Catalyzes the reversible phosphorylytic cleavage of uridine and deoxyuridine to uracil and ribose- or deoxyribose-1- phosphate. The produced molecules are then utilized as carbon and energy sources or in the rescue of pyrimidine bases for nucleotide synthesis	udp	-	2.4.2.3	-	-	PNP_UDP_1	100	258	1788371	1789144	9.85e-176
Ls	UP000001662$tr|D9R4R7|D9R4R7_LACSW	tr|D9R4R7|D9R4R7_LACSW	TRUE	FALSE	29	tRNA threonylcarbamoyladenosine biosynthesis protein TsaE (t(6)A37 threonylcarbamoyladenosine biosynthesis protein TsaE)	Closa_0623	K06925	tsaE; tRNA threonylcarbamoyladenosine biosynthesis protein TsaE			ko03016	Transfer RNA biogenesis			610130.Closa_0623	1.19e-102	296	COG0802@1|root,COG0802@2|Bacteria,1V6CV@1239|Firmicutes,24MSS@186801|Clostridia,2204X@1506553|Lachnoclostridium	186801|Clostridia	S	Threonylcarbamoyl adenosine biosynthesis protein TsaE	ydiB	-	-	-	-	TsaE	100	141	697539	697961	2.51e-92
Ls	UP000001662$tr|D9R320|D9R320_LACSW	tr|D9R320|D9R320_LACSW	TRUE	TRUE	25	Sporulation transcriptional regulator SpoIIID	Closa_0373	K06283	spoIIID; putative DeoR family transcriptional regulator, stage III sporulation protein D			ko03000	Transcription factors			1304866.K413DRAFT_1490	1.87e-57	178	COG1609@1|root,COG1609@2|Bacteria,1VADF@1239|Firmicutes,24MXI@186801|Clostridia,36KQT@31979|Clostridiaceae	186801|Clostridia	K	Stage III sporulation protein D	spoIIID	-	-	-	-	SpoIIID	98.889	90	406205	406474	1.33e-56
Ls	UP000001662$tr|D9R121|D9R121_LACSW	tr|D9R121|D9R121_LACSW	TRUE	TRUE	20	Class II aldolase/adducin family protein	Closa_1989	K03077	araD, ulaF, sgaE, sgbE; L-ribulose-5-phosphate 4-epimerase [EC:5.1.3.4]	00040, 00053, 01120, 01100	Pentose and glucuronate interconversions, Ascorbate and aldarate metabolism, Microbial metabolism in diverse environments, Metabolic pathways	ko01000	Enzymes	M00550	Ascorbate degradation, ascorbate => D-xylulose-5P	610130.Closa_1989	2.31e-165	462	COG0235@1|root,COG0235@2|Bacteria,1TS5G@1239|Firmicutes,248NY@186801|Clostridia,21ZMC@1506553|Lachnoclostridium	186801|Clostridia	G	Class II Aldolase and Adducin N-terminal domain	-	-	4.1.2.17	-	-	Aldolase_II	100	232	2143453	2144148	1.2e-129
Ls	UP000001662$tr|D9QZ92|D9QZ92_LACSW	tr|D9QZ92|D9QZ92_LACSW	TRUE	TRUE	12	Antitoxin	Closa_1754									610130.Closa_1754	2.06e-51	162	COG2161@1|root,COG2161@2|Bacteria,1VFNS@1239|Firmicutes,24R8R@186801|Clostridia	186801|Clostridia	D	Antitoxin component of a toxin-antitoxin (TA) module	-	-	-	-	-	PhdYeFM_antitox	100	88	1879918	1880181	1.52e-53
Ls	UP000001662$tr|D9R1Z4|D9R1Z4_LACSW	tr|D9R1Z4|D9R1Z4_LACSW				RsgI N-terminal anti-sigma domain-containing protein	Closa_0245									610130.Closa_0245	9.76e-273	752	29XCN@1|root,30J2H@2|Bacteria,1UVJS@1239|Firmicutes,25937@186801|Clostridia,221FV@1506553|Lachnoclostridium	186801|Clostridia	-	-	-	-	-	-	-	-	100	452	265286	266641	0
Ls	UP000001662$tr|D9R5X6|D9R5X6_LACSW	tr|D9R5X6|D9R5X6_LACSW	TRUE	FALSE	43	tRNA pseudouridine synthase A (EC 5.4.99.12) (tRNA pseudouridine(38-40) synthase) (tRNA pseudouridylate synthase I) (tRNA-uridine isomerase I)	truA Closa_0785	K06173	truA, PUS1; tRNA pseudouridine38-40 synthase [EC:5.4.99.12]			ko01000, ko03016	Enzymes, Transfer RNA biogenesis			610130.Closa_0785	1.02e-176	492	COG0101@1|root,COG0101@2|Bacteria,1TQUY@1239|Firmicutes,248GJ@186801|Clostridia,21Z33@1506553|Lachnoclostridium	186801|Clostridia	J	Formation of pseudouridine at positions 38, 39 and 40 in the anticodon stem and loop of transfer RNAs	truA1	-	5.4.99.12	-	-	PseudoU_synth_1	100	248	852344	853087	3.14e-168
Ls	UP000001662$tr|D9R1W7|D9R1W7_LACSW	tr|D9R1W7|D9R1W7_LACSW	TRUE	TRUE	59	Peptidoglycan-binding lysin domain protein	Closa_0218									610130.Closa_0218	5.33e-303	827	COG1388@1|root,COG1388@2|Bacteria,1V10C@1239|Firmicutes,25BSR@186801|Clostridia	186801|Clostridia	M	Lysin motif	-	-	-	-	-	LysM	100	431	239373	238081	0
Ls	UP000001662$tr|D9R054|D9R054_LACSW	tr|D9R054|D9R054_LACSW	TRUE	TRUE	20	Extracellular solute-binding protein family 1	Closa_1926	K02027	ABC.MS.S; multiple sugar transport system substrate-binding protein			ko02000	Transporters			610130.Closa_1926	1.24e-297	815	COG1653@1|root,COG1653@2|Bacteria,1TQ6X@1239|Firmicutes,24B3P@186801|Clostridia,21Y8Z@1506553|Lachnoclostridium	186801|Clostridia	G	Bacterial extracellular solute-binding protein	-	-	-	-	-	SBP_bac_1,SBP_bac_8	100	450	2082442	2083791	0
Ls	UP000001662$tr|D9R9R3|D9R9R3_LACSW	tr|D9R9R3|D9R9R3_LACSW				N(4)-(Beta-N-acetylglucosaminyl)-L-asparaginase (EC 3.5.1.26)	Closa_1515									610130.Closa_1515	2.6e-232	639	COG1446@1|root,COG1446@2|Bacteria,1TSWB@1239|Firmicutes,2492N@186801|Clostridia,21ZB7@1506553|Lachnoclostridium	186801|Clostridia	E	Asparaginase	-	-	3.4.19.5,3.5.1.26	-	-	Asparaginase_2	100	322	1611516	1612481	0
Ls	UP000001662$tr|D9R8A0|D9R8A0_LACSW	tr|D9R8A0|D9R8A0_LACSW	TRUE	FALSE	10	YbbR family protein	Closa_1249									610130.Closa_1249	9.16e-301	822	COG4856@1|root,COG4856@2|Bacteria,1UY6U@1239|Firmicutes,25CGJ@186801|Clostridia,21XJ0@1506553|Lachnoclostridium	186801|Clostridia	S	YbbR-like protein	-	-	-	-	-	YbbR	100	418	1342809	1344062	0
Ls	UP000001662$tr|D9R8T3|D9R8T3_LACSW	tr|D9R8T3|D9R8T3_LACSW	TRUE	TRUE	48	Twitching motility protein	Closa_1305	K02669	pilT; twitching motility protein PilT			ko02035, ko02044	Bacterial motility proteins, Secretion system			610130.Closa_1305	1.42e-248	683	COG2805@1|root,COG2805@2|Bacteria,1TQ5F@1239|Firmicutes,249H9@186801|Clostridia,21Z97@1506553|Lachnoclostridium	186801|Clostridia	N,U	type II secretion pathway protein E K01509	pilT	-	-	-	-	T2SSE	100	355	1403207	1404271	0
Ls	UP000001662$tr|D9R9P6|D9R9P6_LACSW	tr|D9R9P6|D9R9P6_LACSW	TRUE	FALSE	31	Microcompartments protein	Closa_1498	K04026	eutL; ethanolamine utilization protein EutL							610130.Closa_1498	5.63e-145	409	COG4816@1|root,COG4816@2|Bacteria,1TPAQ@1239|Firmicutes,248W6@186801|Clostridia,21ZXJ@1506553|Lachnoclostridium	186801|Clostridia	E	BMC	eutL	-	-	-	-	BMC	100	217	1598085	1598735	3.04e-142
Ls	UP000001662$tr|D9QZT6|D9QZT6_LACSW	tr|D9QZT6|D9QZT6_LACSW				Glycosyl transferase family 2	Closa_3792	K20534	gtrB; polyisoprenyl-phosphate glycosyltransferase [EC:2.4.-.-]			ko01005	Lipopolysaccharide biosynthesis proteins			610130.Closa_3792	3.8e-224	617	COG0463@1|root,COG0463@2|Bacteria,1TPR3@1239|Firmicutes,248Q5@186801|Clostridia,21XK9@1506553|Lachnoclostridium	186801|Clostridia	M	PFAM glycosyl transferase family 2	-	-	-	GT2	-	Glycos_transf_2	100	311	4105736	4104804	0
Ls	UP000001662$tr|D9R0Q3|D9R0Q3_LACSW	tr|D9R0Q3|D9R0Q3_LACSW	TRUE	TRUE	69	Extracellular solute-binding protein family 1	Closa_0059	K02027	ABC.MS.S; multiple sugar transport system substrate-binding protein			ko02000	Transporters			610130.Closa_0059	9.88e-303	825	COG1653@1|root,COG1653@2|Bacteria,1TRIH@1239|Firmicutes,248X0@186801|Clostridia,221BM@1506553|Lachnoclostridium	186801|Clostridia	G	PFAM extracellular solute-binding protein family 1	-	-	-	-	-	SBP_bac_1,SBP_bac_8	100	412	66998	68233	0
Ls	UP000001662$tr|D9R3N2|D9R3N2_LACSW	tr|D9R3N2|D9R3N2_LACSW	TRUE	TRUE	20	Uncharacterized protein	Closa_4252									610130.Closa_4252	1.32e-236	654	28JX7@1|root,2Z9MQ@2|Bacteria,1UZRY@1239|Firmicutes,24AWA@186801|Clostridia,22288@1506553|Lachnoclostridium	186801|Clostridia	-	-	-	-	-	-	-	-	100	371	4601429	4602541	0
Ls	UP000001662$tr|D9R215|D9R215_LACSW	tr|D9R215|D9R215_LACSW	TRUE	TRUE	12	5'-Nucleotidase domain protein	Closa_0266	K01119	cpdB; 2',3'-cyclic-nucleotide 2'-phosphodiesterase / 3'-nucleotidase [EC:3.1.4.16 3.1.3.6]	01100, 00230, 00240	Metabolic pathways, Purine metabolism, Pyrimidine metabolism	ko01000	Enzymes			610130.Closa_0266	0	1066	COG0737@1|root,COG0737@2|Bacteria,1TPV2@1239|Firmicutes,2491Y@186801|Clostridia,21YV7@1506553|Lachnoclostridium	186801|Clostridia	F	5'-nucleotidase, C-terminal domain	-	-	3.1.3.6,3.1.4.16	-	-	5_nucleotid_C,Metallophos	99.808	522	292235	293800	0
Ls	UP000001662$tr|D9R4M6|D9R4M6_LACSW	tr|D9R4M6|D9R4M6_LACSW	TRUE	FALSE	33	Extracellular solute-binding protein family 1	Closa_0582	K02027	ABC.MS.S; multiple sugar transport system substrate-binding protein			ko02000	Transporters			610130.Closa_0582	0	882	COG2182@1|root,COG2182@2|Bacteria,1V2WM@1239|Firmicutes,24CQZ@186801|Clostridia	186801|Clostridia	G	PFAM Bacterial extracellular solute-binding protein	-	-	-	-	-	SBP_bac_8	100	451	654888	656240	0
Ls	UP000001662$tr|D9R4Q3|D9R4Q3_LACSW	tr|D9R4Q3|D9R4Q3_LACSW	TRUE	FALSE	40	Transcriptional regulator, RpiR family	Closa_0609									610130.Closa_0609	5.94e-200	553	COG1737@1|root,COG1737@2|Bacteria,1UYAM@1239|Firmicutes,25CE5@186801|Clostridia,21Z36@1506553|Lachnoclostridium	186801|Clostridia	K	Helix-turn-helix domain, rpiR family	-	-	-	-	-	HTH_6,SIS	100	278	681926	682759	1.16e-170
Ls	UP000001662$tr|D9R1H2|D9R1H2_LACSW	tr|D9R1H2|D9R1H2_LACSW	TRUE	TRUE	69	Extracellular solute-binding protein family 1	Closa_3984	K10117	msmE; raffinose/stachyose/melibiose transport system substrate-binding protein	2010	ABC transporters	ko02000	Transporters			610130.Closa_3984	5.85e-310	845	COG1653@1|root,COG1653@2|Bacteria,1TPBF@1239|Firmicutes,24920@186801|Clostridia,21XM2@1506553|Lachnoclostridium	186801|Clostridia	G	Bacterial extracellular solute-binding protein	-	-	-	-	-	SBP_bac_1,SBP_bac_8	100	437	4324421	4323111	0
Ls	UP000001662$tr|D9R6T8|D9R6T8_LACSW	tr|D9R6T8|D9R6T8_LACSW	TRUE	TRUE	22	Glycoside hydrolase family 4	Closa_0976									610130.Closa_0976	0	903	COG1486@1|root,COG1486@2|Bacteria,1TQ9I@1239|Firmicutes,24995@186801|Clostridia,222GP@1506553|Lachnoclostridium	186801|Clostridia	G	Family 4 glycosyl hydrolase	-	-	3.2.1.122,3.2.1.86	GH4,GT4	-	Glyco_hydro_4,Glyco_hydro_4C	100	441	1060831	1062153	0
Ls	UP000001662$tr|D9RA20|D9RA20_LACSW	tr|D9RA20|D9RA20_LACSW	TRUE	FALSE	68	ATPase, FliI/YscN family	Closa_3466	K02412	fliI; flagellum-specific ATP synthase [EC:7.4.2.8]	2040	Flagellar assembly	ko02035, ko01000, ko02044	Bacterial motility proteins, Enzymes, Secretion system			610130.Closa_3466	5.21e-311	847	COG1157@1|root,COG1157@2|Bacteria,1TP0R@1239|Firmicutes,25E6B@186801|Clostridia,21Y0I@1506553|Lachnoclostridium	186801|Clostridia	N,U	ATPase FliI YscN family	fliI	-	3.6.3.14	-	-	ATP-synt_ab,ATP-synt_ab_N	100	433	3732532	3731234	0
Ls	UP000001662$tr|D9R0M9|D9R0M9_LACSW	tr|D9R0M9|D9R0M9_LACSW	TRUE	TRUE	50	3-oxoacyl-[acyl-carrier-protein] synthase 2 (EC 2.3.1.179)	Closa_0035	K09458	fabF, OXSM, CEM1; 3-oxoacyl-[acyl-carrier-protein] synthase II [EC:2.3.1.179]	01240, 00780, 01100, 01212, 00061	Biosynthesis of cofactors, Biotin metabolism, Metabolic pathways, Fatty acid metabolism, Fatty acid biosynthesis	ko01000, ko01004	Enzymes, Lipid biosynthesis proteins	M00874, M00572, M00083, M00873	Fatty acid biosynthesis in mitochondria, fungi, Pimeloyl-ACP biosynthesis, BioC-BioH pathway, malonyl-ACP => pimeloyl-ACP, Fatty acid biosynthesis, elongation, Fatty acid biosynthesis in mitochondria, animals	610130.Closa_0035	2.14e-297	811	COG0304@1|root,COG0304@2|Bacteria,1TPA7@1239|Firmicutes,247VF@186801|Clostridia,21YDT@1506553|Lachnoclostridium	186801|Clostridia	I	Catalyzes the condensation reaction of fatty acid synthesis by the addition to an acyl acceptor of two carbons from malonyl-ACP	fabF	-	2.3.1.179	-	-	Ketoacyl-synt_C,ketoacyl-synt	100	412	43497	44732	0
Ls	UP000001662$tr|D9R047|D9R047_LACSW	tr|D9R047|D9R047_LACSW	FALSE	FALSE	68	Ribonuclease 3 (EC 3.1.26.3) (Ribonuclease III) (RNase III)	rnc Closa_1919	K03685	rnc, DROSHA, RNT1; ribonuclease III [EC:3.1.26.3]	3008	Ribosome biogenesis in eukaryotes	ko03019, ko01000, ko03036, ko03009	Messenger RNA biogenesis, Enzymes, Chromosome and associated proteins, Ribosome biogenesis			610130.Closa_1919	8.35e-164	458	COG0571@1|root,COG0571@2|Bacteria,1TPGC@1239|Firmicutes,249QD@186801|Clostridia,21YM7@1506553|Lachnoclostridium	186801|Clostridia	J	Digests double-stranded RNA. Involved in the processing of primary rRNA transcript to yield the immediate precursors to the large and small rRNAs (23S and 16S). Processes some mRNAs, and tRNAs when they are encoded in the rRNA operon. Processes pre- crRNA and tracrRNA of type II CRISPR loci if present in the organism	rnc	-	3.1.26.3	-	-	Ribonucleas_3_3,dsrm	100	233	2070968	2071666	5.04e-147
Ls	UP000001662$tr|D9RAX9|D9RAX9_LACSW	tr|D9RAX9|D9RAX9_LACSW	TRUE	FALSE	77	Phosphoserine aminotransferase (EC 2.6.1.52) (Phosphohydroxythreonine aminotransferase) (PSAT)	serC Closa_3654	K00831	serC, PSAT1; phosphoserine aminotransferase [EC:2.6.1.52]	01230, 00260, 00750, 00680, 01200, 01100, 01120, 01110, 01240, 00270	Biosynthesis of amino acids, Glycine, serine and threonine metabolism, Vitamin B6 metabolism, Methane metabolism, Carbon metabolism, Metabolic pathways, Microbial metabolism in diverse environments, Biosynthesis of secondary metabolites, Biosynthesis of cofactors, Cysteine and methionine metabolism	ko01000, ko01007	Enzymes, Amino acid related enzymes	M00124, M00020	Pyridoxal-P biosynthesis, erythrose-4P => pyridoxal-P, Serine biosynthesis, glycerate-3P => serine	610130.Closa_3654	2.25e-264	723	COG1932@1|root,COG1932@2|Bacteria,1TP6Y@1239|Firmicutes,247SM@186801|Clostridia,21Y18@1506553|Lachnoclostridium	186801|Clostridia	E	Catalyzes the reversible conversion of 3- phosphohydroxypyruvate to phosphoserine and of 3-hydroxy-2-oxo-4- phosphonooxybutanoate to phosphohydroxythreonine	serC	-	2.6.1.52	-	-	Aminotran_5	100	361	3963580	3962498	0
Ls	UP000001662$tr|D9R8E0|D9R8E0_LACSW	tr|D9R8E0|D9R8E0_LACSW	TRUE	FALSE	34	Uroporphyrinogen-III decarboxylase-like protein	Closa_1289	K01599	hemE, UROD; uroporphyrinogen decarboxylase [EC:4.1.1.37]	00860, 01110, 01100, 01240	Porphyrin metabolism, Biosynthesis of secondary metabolites, Metabolic pathways, Biosynthesis of cofactors	ko01000	Enzymes	M00868, M00121, M00926	Heme biosynthesis, animals and fungi, glycine => heme, Heme biosynthesis, plants and bacteria, glutamate => heme, Heme biosynthesis, bacteria, glutamyl-tRNA => coproporphyrin III => heme	610130.Closa_1289	2.33e-238	654	COG0407@1|root,COG0407@2|Bacteria,1TNYE@1239|Firmicutes,24YEZ@186801|Clostridia,2241B@1506553|Lachnoclostridium	186801|Clostridia	H	Uroporphyrinogen decarboxylase (URO-D)	-	-	4.1.1.37	-	-	URO-D	100	307	1390039	1390959	0
Ls	UP000001662$tr|D9R785|D9R785_LACSW	tr|D9R785|D9R785_LACSW	TRUE	TRUE	15	Ribosomal protein L7Ae/L30e/S12e/Gadd45	Closa_2983									610130.Closa_2983	1.13e-89	263	COG1358@1|root,COG1358@2|Bacteria,1VEYG@1239|Firmicutes,24QP3@186801|Clostridia,220SK@1506553|Lachnoclostridium	186801|Clostridia	J	ribosomal protein	-	-	-	-	-	Ribosomal_L7Ae	99.242	132	3224910	3224515	1.04e-86
Ls	UP000001662$tr|D9R3T7|D9R3T7_LACSW	tr|D9R3T7|D9R3T7_LACSW	FALSE	FALSE	75	Large ribosomal subunit protein bL12	rplL Closa_0413	K02935	RP-L7, MRPL12, rplL; large subunit ribosomal protein L7/L12	3010	Ribosome	ko03011	Ribosome			610130.Closa_0413	9.84e-64	196	COG0222@1|root,COG0222@2|Bacteria,1V6EI@1239|Firmicutes,24JAC@186801|Clostridia,2207U@1506553|Lachnoclostridium	186801|Clostridia	J	Forms part of the ribosomal stalk which helps the ribosome interact with GTP-bound translation factors. Is thus essential for accurate translation	rplL	-	-	-	-	Ribosomal_L12,Ribosomal_L12_N	100	123	448671	449039	7.12e-52
Ls	UP000001662$tr|D9R858|D9R858_LACSW	tr|D9R858|D9R858_LACSW	TRUE	TRUE	20	Aldo/keto reductase	Closa_1203									610130.Closa_1203	2.44e-244	670	COG0667@1|root,COG0667@2|Bacteria,1TPIY@1239|Firmicutes,25B3Z@186801|Clostridia,220R6@1506553|Lachnoclostridium	186801|Clostridia	C	Aldo/keto reductase family	-	-	-	-	-	Aldo_ket_red	100	327	1300049	1301029	0
Ls	UP000001662$tr|D9R741|D9R741_LACSW	tr|D9R741|D9R741_LACSW	TRUE	FALSE	61	Nuclease SbcCD subunit C	Closa_2937	K03546	sbcC, rad50; DNA repair protein SbcC/Rad50			ko03400	DNA repair and recombination proteins			610130.Closa_2937	0	1937	COG0419@1|root,COG0419@2|Bacteria,1TPCS@1239|Firmicutes,24A22@186801|Clostridia,21YJF@1506553|Lachnoclostridium	186801|Clostridia	L	Putative exonuclease SbcCD, C subunit	sbcC	-	-	-	-	AAA_23,AAA_29,SbcCD_C	100	1049	3165408	3162262	0
Ls	UP000001662$tr|D9R0K2|D9R0K2_LACSW	tr|D9R0K2|D9R0K2_LACSW				DEAD/DEAH box helicase domain protein	Closa_3921	K11927	rhlE; ATP-dependent RNA helicase RhlE [EC:3.6.4.13]	3018	RNA degradation	ko03019, ko01000	Messenger RNA biogenesis, Enzymes			610130.Closa_3921	0	911	COG0513@1|root,COG0513@2|Bacteria,1TPAP@1239|Firmicutes,247IT@186801|Clostridia,21ZNW@1506553|Lachnoclostridium	186801|Clostridia	L	helicase superfamily c-terminal domain	rhlE	-	3.6.4.13	-	-	DEAD,Helicase_C	100	471	4252513	4251101	0
Ls	UP000001662$tr|D9R5Y3|D9R5Y3_LACSW	tr|D9R5Y3|D9R5Y3_LACSW	FALSE	FALSE	10	ABC transporter related protein	Closa_0793	K10112	msmX, msmK, malK, sugC, ggtA, msiK; multiple sugar transport system ATP-binding protein [EC:7.5.2.-]	2010	ABC transporters	ko02000	Transporters			610130.Closa_0793	1.16e-266	730	COG3842@1|root,COG3842@2|Bacteria,1TP2M@1239|Firmicutes,247JR@186801|Clostridia,21YF1@1506553|Lachnoclostridium	186801|Clostridia	P	Psort location CytoplasmicMembrane, score 9.49	ugpC_1	-	-	-	-	ABC_tran,TOBE,TOBE_2	100	370	859905	861014	0
Ls	UP000001662$tr|D9R6Y6|D9R6Y6_LACSW	tr|D9R6Y6|D9R6Y6_LACSW	TRUE	TRUE	23	(2Fe-2S)-binding domain protein	Closa_1025									610130.Closa_1025	3.23e-118	337	COG2080@1|root,COG2080@2|Bacteria,1V6HE@1239|Firmicutes,24FZI@186801|Clostridia,21Z2C@1506553|Lachnoclostridium	186801|Clostridia	C	COG COG2080 Aerobic-type carbon monoxide dehydrogenase, small subunit CoxS CutS homologs	cutS	-	1.2.5.3	-	-	Fer2,Fer2_2	100	164	1120578	1121069	8.78e-110
Ls	UP000001662$tr|D9R8X9|D9R8X9_LACSW	tr|D9R8X9|D9R8X9_LACSW	TRUE	TRUE	79	asparagine synthase (glutamine-hydrolyzing) (EC 6.3.5.4)	Closa_1351	K01953	asnB, ASNS; asparagine synthase (glutamine-hydrolysing) [EC:6.3.5.4]	01100, 00250, 01230, 01110	Metabolic pathways, Alanine, aspartate and glutamate metabolism, Biosynthesis of amino acids, Biosynthesis of secondary metabolites	ko01000, ko01002	Enzymes, Peptidases and inhibitors			610130.Closa_1351	0	1285	COG0367@1|root,COG0367@2|Bacteria,1TRPB@1239|Firmicutes,247YA@186801|Clostridia,21YYP@1506553|Lachnoclostridium	186801|Clostridia	E	Asparagine synthase	asnB	-	6.3.5.4	-	-	Asn_synthase,GATase_7	100	616	1463863	1462016	0
Ls	UP000001662$tr|D9R3S2|D9R3S2_LACSW	tr|D9R3S2|D9R3S2_LACSW	TRUE	TRUE	18	Membrane protein insertase, YidC/Oxa1 family	Closa_4297	K03217	yidC, spoIIIJ, OXA1, ccfA; YidC/Oxa1 family membrane protein insertase	02024, 03060, 03070	Quorum sensing, Protein export, Bacterial secretion system	ko02044, ko03029	Secretion system, Mitochondrial biogenesis			610130.Closa_4297	5.43e-294	804	COG0706@1|root,COG0706@2|Bacteria,1TQ0J@1239|Firmicutes,247V9@186801|Clostridia,21Y26@1506553|Lachnoclostridium	186801|Clostridia	U	60Kd inner membrane protein	yidC	-	-	-	-	60KD_IMP	99.766	427	4659695	4658415	0
Ls	UP000001662$tr|D9R232|D9R232_LACSW	tr|D9R232|D9R232_LACSW	TRUE	FALSE	36	Ribosome biogenesis GTPase A	Closa_2103	K14540	rbgA; ribosome biogenesis GTPase A			ko03009	Ribosome biogenesis			610130.Closa_2103	2.52e-202	560	COG1161@1|root,COG1161@2|Bacteria,1TQGK@1239|Firmicutes,2490H@186801|Clostridia,21Y3G@1506553|Lachnoclostridium	186801|Clostridia	S	Required for a late step of 50S ribosomal subunit assembly. Has GTPase activity	ylqF	-	-	-	-	MMR_HSR1	100	280	2265518	2264679	6.73e-178
Ls	UP000001662$tr|D9R075|D9R075_LACSW	tr|D9R075|D9R075_LACSW	TRUE	TRUE	18	Guanylate kinase (EC 2.7.4.8) (GMP kinase)	gmk Closa_1947	K00942	gmk, GUK1; guanylate kinase [EC:2.7.4.8]	01100, 01232, 00230	Metabolic pathways, Nucleotide metabolism, Purine metabolism	ko01000	Enzymes	M00050	Guanine ribonucleotide biosynthesis, IMP => GDP,GTP	610130.Closa_1947	5.72e-144	406	COG0194@1|root,COG0194@2|Bacteria,1TP0M@1239|Firmicutes,24HEX@186801|Clostridia,21Y41@1506553|Lachnoclostridium	186801|Clostridia	F	Essential for recycling GMP and indirectly, cGMP	gmk	-	2.7.4.8	-	-	Guanylate_kin	100	206	2103971	2104588	3.49e-118
Ls	UP000001662$tr|D9R589|D9R589_LACSW	tr|D9R589|D9R589_LACSW	FALSE	FALSE	46	CoA-substrate-specific enzyme activase	Closa_0667									610130.Closa_0667	0	2852	COG1924@1|root,COG3580@1|root,COG3581@1|root,COG1924@2|Bacteria,COG3580@2|Bacteria,COG3581@2|Bacteria,1TPU5@1239|Firmicutes,2481F@186801|Clostridia,21XPE@1506553|Lachnoclostridium	186801|Clostridia	I	CoA-substrate-specific enzyme activase	hgdC2	-	-	-	-	BcrAD_BadFG,DUF2229,HGD-D	100	1420	755204	750945	0
Ls	UP000001662$tr|D9R0L6|D9R0L6_LACSW	tr|D9R0L6|D9R0L6_LACSW	TRUE	TRUE	47	Periplasmic binding protein/LacI transcriptional regulator	Closa_0022	K10439	rbsB; ribose transport system substrate-binding protein	02030, 02010	Bacterial chemotaxis, ABC transporters	ko02000	Transporters			610130.Closa_0022	2.46e-222	614	COG1879@1|root,COG1879@2|Bacteria,1UZE6@1239|Firmicutes,24G7K@186801|Clostridia,220GF@1506553|Lachnoclostridium	186801|Clostridia	G	Periplasmic binding protein domain	-	-	-	-	-	Peripla_BP_4	100	324	31097	30126	0
Ls	UP000001662$tr|D9R1W4|D9R1W4_LACSW	tr|D9R1W4|D9R1W4_LACSW	TRUE	FALSE	31	Methyl-accepting chemotaxis sensory transducer	Closa_0215	K03406	mcp; methyl-accepting chemotaxis protein	02030, 02020	Bacterial chemotaxis, Two-component system	ko02035	Bacterial motility proteins			610130.Closa_0215	0	889	COG0840@1|root,COG2972@1|root,COG0840@2|Bacteria,COG2972@2|Bacteria,1TP5A@1239|Firmicutes,247S3@186801|Clostridia,21XWD@1506553|Lachnoclostridium	186801|Clostridia	N,T	histidine kinase HAMP region domain protein	-	-	-	-	-	4HB_MCP_1,HAMP,MCPsignal	100	582	233964	235709	0
Ls	UP000001662$tr|D9R512|D9R512_LACSW	tr|D9R512|D9R512_LACSW				4Fe-4S ferredoxin-type domain-containing protein	Closa_2551									610130.Closa_2551	1.08e-150	425	COG1145@1|root,COG1145@2|Bacteria,1TPAZ@1239|Firmicutes,249NJ@186801|Clostridia,21ZNG@1506553|Lachnoclostridium	186801|Clostridia	C	Psort location Cytoplasmic, score 8.87	-	-	-	-	-	Fer4,Fer4_6	100	233	2758148	2757450	6.32e-156
Ls	UP000001662$tr|D9R7R2|D9R7R2_LACSW	tr|D9R7R2|D9R7R2_LACSW	TRUE	TRUE	62	Ketose-bisphosphate aldolase (EC 4.1.2.40)	Closa_3033	K01624	FBA, fbaA; fructose-bisphosphate aldolase, class II [EC:4.1.2.13]	01200, 00051, 01100, 00710, 01120, 00010, 00030, 00680, 01110, 01230	Carbon metabolism, Fructose and mannose metabolism, Metabolic pathways, Carbon fixation in photosynthetic organisms, Microbial metabolism in diverse environments, Glycolysis / Gluconeogenesis, Pentose phosphate pathway, Methane metabolism, Biosynthesis of secondary metabolites, Biosynthesis of amino acids	ko01000	Enzymes	M00345, M00001, M00165, M00344, M00003	Formaldehyde assimilation, ribulose monophosphate pathway, Glycolysis (Embden-Meyerhof pathway), glucose => pyruvate, Reductive pentose phosphate cycle (Calvin cycle), Formaldehyde assimilation, xylulose monophosphate pathway, Gluconeogenesis, oxaloacetate => fructose-6P	610130.Closa_3033	9.46e-201	556	COG0191@1|root,COG0191@2|Bacteria,1TRS4@1239|Firmicutes,24CD4@186801|Clostridia,21Z0E@1506553|Lachnoclostridium	186801|Clostridia	G	Fructose-bisphosphate aldolase class-II	-	-	4.1.2.13	-	-	F_bP_aldolase	100	286	3284793	3283936	0
Ls	UP000001662$tr|D9RAW8|D9RAW8_LACSW	tr|D9RAW8|D9RAW8_LACSW	FALSE	FALSE	10	Transcriptional regulator, GntR family	Closa_3642	K10711	frlR; GntR family transcriptional regulator, frlABCD operon transcriptional regulator			ko03000	Transcription factors			610130.Closa_3642	3.16e-183	509	COG2188@1|root,COG2188@2|Bacteria,1UYBW@1239|Firmicutes,24N1N@186801|Clostridia,22067@1506553|Lachnoclostridium	186801|Clostridia	K	UTRA	-	-	-	-	-	GntR,UTRA	100	254	3951037	3950276	5.35e-163
Ls	UP000001662$tr|D9R1H9|D9R1H9_LACSW	tr|D9R1H9|D9R1H9_LACSW	TRUE	FALSE	29	UDP-N-acetylglucosamine 1-carboxyvinyltransferase (EC 2.5.1.7) (Enoylpyruvate transferase) (UDP-N-acetylglucosamine enolpyruvyl transferase) (EPT)	murA Closa_3991	K00790	murA; UDP-N-acetylglucosamine 1-carboxyvinyltransferase [EC:2.5.1.7]	00520, 01250, 00550, 01100	Amino sugar and nucleotide sugar metabolism, Biosynthesis of nucleotide sugars, Peptidoglycan biosynthesis, Metabolic pathways	ko01000, ko01011	Enzymes, Peptidoglycan biosynthesis and degradation proteins			610130.Closa_3991	8.52e-304	829	COG0766@1|root,COG0766@2|Bacteria,1TPAU@1239|Firmicutes,2488W@186801|Clostridia,21YGX@1506553|Lachnoclostridium	186801|Clostridia	M	Cell wall formation. Adds enolpyruvyl to UDP-N- acetylglucosamine	murA	-	2.5.1.7	-	-	EPSP_synthase	100	430	4332441	4331152	0
Ls	UP000001662$tr|D9R2G8|D9R2G8_LACSW	tr|D9R2G8|D9R2G8_LACSW	FALSE	FALSE	19	Cof-like hydrolase	Closa_4083									610130.Closa_4083	2.08e-198	548	COG0561@1|root,COG0561@2|Bacteria,1V1JB@1239|Firmicutes,24AY8@186801|Clostridia,21Z69@1506553|Lachnoclostridium	186801|Clostridia	S	Sucrose-6F-phosphate phosphohydrolase	-	-	-	-	-	Hydrolase_3	100	265	4422020	4421226	8.37e-180
Ls	UP000001662$tr|D9R7U5|D9R7U5_LACSW	tr|D9R7U5|D9R7U5_LACSW	TRUE	FALSE	6	Aldose 1-epimerase	Closa_3066									610130.Closa_3066	3.01e-222	611	COG2017@1|root,COG2017@2|Bacteria,1U26T@1239|Firmicutes,24AQ8@186801|Clostridia,21Z4Y@1506553|Lachnoclostridium	186801|Clostridia	G	Aldose 1-epimerase	lacX	-	-	-	-	Aldose_epim	100	295	3323954	3324838	0
Ls	UP000001662$tr|D9RAA6|D9RAA6_LACSW	tr|D9RAA6|D9RAA6_LACSW	FALSE	FALSE	46	Alanine racemase (EC 5.1.1.1)	Closa_1587	K01775	alr; alanine racemase [EC:5.1.1.1]	01100, 00470	Metabolic pathways, D-Amino acid metabolism	ko01000, ko01011	Enzymes, Peptidoglycan biosynthesis and degradation proteins			610130.Closa_1587	4.08e-291	794	COG0787@1|root,COG0787@2|Bacteria,1TNYY@1239|Firmicutes,2480T@186801|Clostridia,21YVJ@1506553|Lachnoclostridium	186801|Clostridia	M	Catalyzes the interconversion of L-alanine and D- alanine. May also act on other amino acids	alr	-	5.1.1.1	-	-	Ala_racemase_C,Ala_racemase_N	100	395	1680768	1681952	0
Ls	UP000001662$tr|D9QZS7|D9QZS7_LACSW	tr|D9QZS7|D9QZS7_LACSW	TRUE	TRUE	8	Small ribosomal subunit protein uS12	rpsL Closa_3783	K02950	RP-S12, MRPS12, rpsL; small subunit ribosomal protein S12	3010	Ribosome	ko03011	Ribosome			1298920.KI911353_gene222	1.7e-92	270	COG0048@1|root,COG0048@2|Bacteria,1V1FJ@1239|Firmicutes,24FQT@186801|Clostridia,21ZYE@1506553|Lachnoclostridium	186801|Clostridia	J	Interacts with and stabilizes bases of the 16S rRNA that are involved in tRNA selection in the A site and with the mRNA backbone. Located at the interface of the 30S and 50S subunits, it traverses the body of the 30S subunit contacting proteins on the other side and probably holding the rRNA structure together. The combined cluster of proteins S8, S12 and S17 appears to hold together the shoulder and platform of the 30S subunit	rpsL	-	-	-	-	Ribosom_S12_S23	100	139	4085887	4085471	1e-89
Ls	UP000001662$tr|D9R420|D9R420_LACSW	tr|D9R420|D9R420_LACSW	TRUE	FALSE	10	DegT/DnrJ/EryC1/StrS aminotransferase	Closa_0496	K12452	ascC, ddhC, rfbH; CDP-4-dehydro-6-deoxyglucose reductase, E1 [EC:1.17.1.1]	00541, 00520, 01100, 01250	O-Antigen nucleotide sugar biosynthesis, Amino sugar and nucleotide sugar metabolism, Metabolic pathways, Biosynthesis of nucleotide sugars	ko01000	Enzymes			610130.Closa_0496	0	927	COG0399@1|root,COG0399@2|Bacteria,1TPDH@1239|Firmicutes,24862@186801|Clostridia,21YKY@1506553|Lachnoclostridium	186801|Clostridia	E	Belongs to the DegT DnrJ EryC1 family	rfbH	-	1.17.1.1	-	-	DegT_DnrJ_EryC1	100	446	562125	563462	0
Ls	UP000001662$tr|D9R211|D9R211_LACSW	tr|D9R211|D9R211_LACSW	TRUE	TRUE	59	Phosphonate ABC transporter, periplasmic phosphonate-binding protein	Closa_0262	K02044	phnD; phosphonate transport system substrate-binding protein	2010	ABC transporters	ko02000	Transporters			610130.Closa_0262	4.37e-245	675	COG3221@1|root,COG3221@2|Bacteria,1TR0H@1239|Firmicutes,24A3Q@186801|Clostridia,21XP4@1506553|Lachnoclostridium	186801|Clostridia	P	ABC transporter, phosphonate, periplasmic substrate-binding protein	phnD	-	-	-	-	Phosphonate-bd	100	312	288814	289749	0
Ls	UP000001662$tr|D9R3H5|D9R3H5_LACSW	tr|D9R3H5|D9R3H5_LACSW	TRUE	FALSE	52	V-type ATP synthase subunit I	Closa_4194	K02123	ATPVI, ntpI, atpI; V/A-type H+/Na+-transporting ATPase subunit I	01100, 00190	Metabolic pathways, Oxidative phosphorylation					610130.Closa_4194	0	1268	COG1269@1|root,COG1269@2|Bacteria,1TPTE@1239|Firmicutes,249YV@186801|Clostridia,21Z37@1506553|Lachnoclostridium	186801|Clostridia	C	Belongs to the V-ATPase 116 kDa subunit family	ntpI	-	-	-	-	V_ATPase_I	99.844	642	4535439	4537364	0
Ls	UP000001662$tr|D9R9G0|D9R9G0_LACSW	tr|D9R9G0|D9R9G0_LACSW	TRUE	TRUE	37	Polysaccharide deacetylase	Closa_3384	K22278	pgdA; peptidoglycan-N-acetylglucosamine deacetylase [EC:3.5.1.104]			ko01000	Enzymes			610130.Closa_3384	8.68e-229	630	COG0726@1|root,COG0726@2|Bacteria,1V6DN@1239|Firmicutes,249SN@186801|Clostridia,21ZHC@1506553|Lachnoclostridium	186801|Clostridia	G	Polysaccharide deacetylase	-	-	3.5.1.104	-	-	CW_binding_1,Polysacc_deac_1	100	318	3647196	3646243	0
Ls	UP000001662$tr|D9R5M8|D9R5M8_LACSW	tr|D9R5M8|D9R5M8_LACSW	TRUE	FALSE	6	Iron-containing alcohol dehydrogenase	Closa_2647	K19955	adh2; alcohol dehydrogenase [EC:1.1.1.-]							610130.Closa_2647	1.37e-292	797	COG1979@1|root,COG1979@2|Bacteria,1TPS3@1239|Firmicutes,248DW@186801|Clostridia,21YAI@1506553|Lachnoclostridium	186801|Clostridia	C	Psort location Cytoplasmic, score	-	-	-	-	-	Fe-ADH	100	392	2876174	2874999	0
Ls	UP000001662$tr|D9R3N7|D9R3N7_LACSW	tr|D9R3N7|D9R3N7_LACSW	FALSE	FALSE	19	NLPA lipoprotein	Closa_4257	K02051	ABC.SN.S; NitT/TauT family transport system substrate-binding protein			ko02000	Transporters			610130.Closa_4257	1.68e-225	621	COG0715@1|root,COG0715@2|Bacteria,1UY07@1239|Firmicutes,24EN3@186801|Clostridia,222DS@1506553|Lachnoclostridium	186801|Clostridia	P	NLPA lipoprotein	-	-	-	-	-	NMT1,NMT1_2	100	292	4607001	4607876	0
Ls	UP000001662$tr|D9R154|D9R154_LACSW	tr|D9R154|D9R154_LACSW	TRUE	TRUE	40	Aryldialkylphosphatase	Closa_2022	K07048	PTER, php; phosphotriesterase-related protein							610130.Closa_2022	1.04e-210	582	COG1735@1|root,COG1735@2|Bacteria,1TS8I@1239|Firmicutes,249N0@186801|Clostridia,21YRA@1506553|Lachnoclostridium	186801|Clostridia	S	Phosphotriesterase family	-	-	-	-	-	PTE	100	289	2179006	2178140	0
Ls	UP000001662$tr|D9RA41|D9RA41_LACSW	tr|D9RA41|D9RA41_LACSW	TRUE	TRUE	13	Methyl-accepting chemotaxis sensory transducer with Cache sensor	Closa_3487	K03406	mcp; methyl-accepting chemotaxis protein	02030, 02020	Bacterial chemotaxis, Two-component system	ko02035	Bacterial motility proteins			610130.Closa_3487	1.92e-310	859	COG0840@1|root,COG4564@1|root,COG0840@2|Bacteria,COG4564@2|Bacteria,1TP5A@1239|Firmicutes,247S3@186801|Clostridia,2225W@1506553|Lachnoclostridium	186801|Clostridia	N,T	Methyl-accepting chemotaxis-like domains (chemotaxis sensory transducer).	-	-	-	-	-	4HB_MCP_1,MCPsignal,dCache_1,sCache_2	100	591	3755571	3753799	0
Ls	UP000001662$tr|D9R8Z5|D9R8Z5_LACSW	tr|D9R8Z5|D9R8Z5_LACSW	TRUE	TRUE	90	Phage protein	Closa_1368									610130.Closa_1368	5.12e-110	315	2DHKB@1|root,32U9C@2|Bacteria,1VBER@1239|Firmicutes,24NR8@186801|Clostridia	186801|Clostridia	-	-	-	-	-	-	-	DUF669	100	149	1478503	1478949	5.9e-85
Ls	UP000001662$tr|D9R0R0|D9R0R0_LACSW	tr|D9R0R0|D9R0R0_LACSW				Transcriptional regulator, LacI family	Closa_0066	K02529	galR; LacI family transcriptional regulator, galactose operon repressor			ko03000	Transcription factors			610130.Closa_0066	1.57e-235	648	COG1609@1|root,COG1609@2|Bacteria,1TPZJ@1239|Firmicutes,248K0@186801|Clostridia,220VU@1506553|Lachnoclostridium	186801|Clostridia	K	helix_turn _helix lactose operon repressor	-	-	-	-	-	LacI,Peripla_BP_3	99.701	335	77165	78169	0
Ls	UP000001662$tr|D9R7H7|D9R7H7_LACSW	tr|D9R7H7|D9R7H7_LACSW	TRUE	FALSE	68	ATP-dependent 6-phosphofructokinase (ATP-PFK) (Phosphofructokinase) (EC 2.7.1.11) (Phosphohexokinase)	pfkA Closa_1090	K00850	pfkA, PFK; 6-phosphofructokinase 1 [EC:2.7.1.11]	00680, 01120, 01110, 03018, 01230, 00052, 00030, 01200, 00051, 00010, 01100, 04066, 04152	Methane metabolism, Microbial metabolism in diverse environments, Biosynthesis of secondary metabolites, RNA degradation, Biosynthesis of amino acids, Galactose metabolism, Pentose phosphate pathway, Carbon metabolism, Fructose and mannose metabolism, Glycolysis / Gluconeogenesis, Metabolic pathways, HIF-1 signaling pathway, AMPK signaling pathway	ko01009, ko01000, ko03019	Protein phosphatases and associated proteins, Enzymes, Messenger RNA biogenesis	M00001, M00345	Glycolysis (Embden-Meyerhof pathway), glucose => pyruvate, Formaldehyde assimilation, ribulose monophosphate pathway	610130.Closa_1090	6.39e-234	643	COG0205@1|root,COG0205@2|Bacteria,1TPF4@1239|Firmicutes,248PB@186801|Clostridia,21XPK@1506553|Lachnoclostridium	186801|Clostridia	F	Catalyzes the phosphorylation of D-fructose 6-phosphate to fructose 1,6-bisphosphate by ATP, the first committing step of glycolysis	pfkA	-	2.7.1.11	-	-	PFK	100	324	1185909	1186880	0
Ls	UP000001662$tr|D9QZQ8|D9QZQ8_LACSW	tr|D9QZQ8|D9QZQ8_LACSW	TRUE	TRUE	18	Large ribosomal subunit protein uL2	rplB Closa_3764	K02886	RP-L2, MRPL2, rplB; large subunit ribosomal protein L2	3010	Ribosome	ko03011	Ribosome			610130.Closa_3764	2.16e-204	565	COG0090@1|root,COG0090@2|Bacteria,1TP9X@1239|Firmicutes,247XY@186801|Clostridia,21XRH@1506553|Lachnoclostridium	186801|Clostridia	J	One of the primary rRNA binding proteins. Required for association of the 30S and 50S subunits to form the 70S ribosome, for tRNA binding and peptide bond formation. It has been suggested to have peptidyltransferase activity	rplB	-	-	-	-	Ribosomal_L2,Ribosomal_L2_C	100	282	4063186	4062341	0
Ls	UP000001662$tr|D9R3T4|D9R3T4_LACSW	tr|D9R3T4|D9R3T4_LACSW	TRUE	FALSE	46	Large ribosomal subunit protein uL11	rplK Closa_0410	K02867	RP-L11, MRPL11, rplK; large subunit ribosomal protein L11	3010	Ribosome	ko03011	Ribosome			610130.Closa_0410	1.23e-91	268	COG0080@1|root,COG0080@2|Bacteria,1V1BS@1239|Firmicutes,24FSQ@186801|Clostridia,21ZXR@1506553|Lachnoclostridium	186801|Clostridia	J	Forms part of the ribosomal stalk which helps the ribosome interact with GTP-bound translation factors	rplK	-	-	-	-	Ribosomal_L11,Ribosomal_L11_N	100	142	446521	446946	2.03e-90
Ls	UP000001662$tr|D9QZG2|D9QZG2_LACSW	tr|D9QZG2|D9QZG2_LACSW				Iron-containing alcohol dehydrogenase	Closa_1830	K13954	yiaY; alcohol dehydrogenase [EC:1.1.1.1]	00625, 01120, 00071, 00626, 00620, 01220, 01110, 00350, 01100, 00010	Chloroalkane and chloroalkene degradation, Microbial metabolism in diverse environments, Fatty acid degradation, Naphthalene degradation, Pyruvate metabolism, Degradation of aromatic compounds, Biosynthesis of secondary metabolites, Tyrosine metabolism, Metabolic pathways, Glycolysis / Gluconeogenesis	ko01000	Enzymes			610130.Closa_1830	2.49e-277	758	COG1454@1|root,COG1454@2|Bacteria,1TPB4@1239|Firmicutes,247IQ@186801|Clostridia,21ZU0@1506553|Lachnoclostridium	186801|Clostridia	C	Psort location Cytoplasmic, score	-	-	1.1.1.1	-	-	Fe-ADH	100	388	1967631	1968794	0
Ls	UP000001662$tr|D9R306|D9R306_LACSW	tr|D9R306|D9R306_LACSW				PDZ/DHR/GLGF domain protein	Closa_0359									610130.Closa_0359	8.58e-307	837	COG0265@1|root,COG0265@2|Bacteria,1TTAZ@1239|Firmicutes,24BWH@186801|Clostridia,21YPM@1506553|Lachnoclostridium	186801|Clostridia	O	PDZ DHR GLGF domain protein	-	-	3.4.21.107	-	-	PDZ_2,Trypsin_2	100	436	383367	384674	0
Ls	UP000001662$tr|D9R4W6|D9R4W6_LACSW	tr|D9R4W6|D9R4W6_LACSW	TRUE	TRUE	75	Anaerobic ribonucleoside-triphosphate reductase	Closa_2504	K21636	nrdD; ribonucleoside-triphosphate reductase (formate) [EC:1.1.98.6]	01100, 00240, 00230, 01232	Metabolic pathways, Pyrimidine metabolism, Purine metabolism, Nucleotide metabolism	ko01000	Enzymes			610130.Closa_2504	0	1602	COG0695@1|root,COG1328@1|root,COG0695@2|Bacteria,COG1328@2|Bacteria,1TR9K@1239|Firmicutes,247WF@186801|Clostridia,21Y5E@1506553|Lachnoclostridium	186801|Clostridia	F,O	anaerobic ribonucleoside triphosphate reductase K00527	nrdD	-	1.1.98.6	-	-	ATP-cone,Glutaredoxin,NRDD	100	788	2708644	2706281	0
Ls	UP000001662$tr|D9R9N2|D9R9N2_LACSW	tr|D9R9N2|D9R9N2_LACSW	TRUE	FALSE	20	Probable transaldolase (EC 2.2.1.2)	tal Closa_1484	K00616	TALDO1, talB, talA; transaldolase [EC:2.2.1.2]	01120, 01100, 00030, 01230, 01200, 01110	Microbial metabolism in diverse environments, Metabolic pathways, Pentose phosphate pathway, Biosynthesis of amino acids, Carbon metabolism, Biosynthesis of secondary metabolites	ko01000	Enzymes	M00004, M00007	Pentose phosphate pathway (Pentose phosphate cycle), Pentose phosphate pathway, non-oxidative phase, fructose 6P => ribose 5P	610130.Closa_1484	7.15e-148	417	COG0176@1|root,COG0176@2|Bacteria,1TP4Q@1239|Firmicutes,248KZ@186801|Clostridia,21YEJ@1506553|Lachnoclostridium	186801|Clostridia	H	Transaldolase is important for the balance of metabolites in the pentose-phosphate pathway	tal	-	2.2.1.2	-	-	TAL_FSA	100	217	1585178	1585828	1.25e-133
Ls	UP000001662$tr|D9RA87|D9RA87_LACSW	tr|D9RA87|D9RA87_LACSW				Penicillin-binding protein 1A (EC 2.4.1.129) (EC 3.4.16.4)	Closa_1568	K05366	mrcA; penicillin-binding protein 1A [EC:2.4.1.129 3.4.16.4]	00550, 01100	Peptidoglycan biosynthesis, Metabolic pathways	ko01000, ko01011, ko01003	Enzymes, Peptidoglycan biosynthesis and degradation proteins, Glycosyltransferases			610130.Closa_1568	0	1749	COG5009@1|root,COG5009@2|Bacteria,1UI0H@1239|Firmicutes,25E95@186801|Clostridia,21XMY@1506553|Lachnoclostridium	186801|Clostridia	M	penicillin-binding protein	-	-	2.4.1.129,3.4.16.4	GT51	-	Transgly,Transpeptidase	100	895	1660739	1658055	0
Ls	UP000001662$tr|D9R9F5|D9R9F5_LACSW	tr|D9R9F5|D9R9F5_LACSW	FALSE	FALSE	19	Putative RNA methylase	Closa_3379	K06969	rlmI; 23S rRNA (cytosine1962-C5)-methyltransferase [EC:2.1.1.191]			ko03009, ko01000	Ribosome biogenesis, Enzymes			610130.Closa_3379	4.11e-294	802	COG1092@1|root,COG1092@2|Bacteria,1TRAJ@1239|Firmicutes,247TI@186801|Clostridia,21XM3@1506553|Lachnoclostridium	186801|Clostridia	J	S-adenosylmethionine-dependent methyltransferase	rlmI	-	2.1.1.191	-	-	Methyltrans_SAM,PUA	100	401	3641443	3642645	0
Ls	UP000001662$tr|D9R1D7|D9R1D7_LACSW	tr|D9R1D7|D9R1D7_LACSW	TRUE	FALSE	43	RNA helicase (EC 3.6.4.13)	Closa_3948	K05592	deaD, cshA; ATP-dependent RNA helicase DeaD [EC:3.6.4.13]	3018	RNA degradation	ko01000, ko03019, ko03009	Enzymes, Messenger RNA biogenesis, Ribosome biogenesis			610130.Closa_3948	0	1107	COG0513@1|root,COG0513@2|Bacteria,1TPAP@1239|Firmicutes,247IT@186801|Clostridia,21YUQ@1506553|Lachnoclostridium	186801|Clostridia	J,K,L	DEAD DEAH box helicase	cshA	-	3.6.4.13	-	-	DEAD,DbpA,Helicase_C	100	572	4281084	4279369	0
Ls	UP000001662$tr|D9R2C0|D9R2C0_LACSW	tr|D9R2C0|D9R2C0_LACSW	TRUE	FALSE	6	Deoxyguanosinetriphosphate triphosphohydrolase-like protein	Closa_2192	K01129	dgt; dGTPase [EC:3.1.5.1]	01100, 01232, 00230	Metabolic pathways, Nucleotide metabolism, Purine metabolism	ko01000	Enzymes			610130.Closa_2192	3.24e-249	683	COG0232@1|root,COG0232@2|Bacteria,1TPEI@1239|Firmicutes,247Q1@186801|Clostridia,21YBY@1506553|Lachnoclostridium	186801|Clostridia	F	Belongs to the dGTPase family. Type 2 subfamily	dgt	-	3.1.5.1	-	-	HD,HD_assoc	100	336	2359297	2358290	0
Ls	UP000001662$tr|D9R6Q2|D9R6Q2_LACSW	tr|D9R6Q2|D9R6Q2_LACSW	TRUE	FALSE	44	HDIG domain-containing protein	Closa_0939									610130.Closa_0939	2.66e-138	390	COG2316@1|root,COG2316@2|Bacteria,1TSF7@1239|Firmicutes,24A1B@186801|Clostridia,21YX2@1506553|Lachnoclostridium	186801|Clostridia	S	PFAM metal-dependent phosphohydrolase, HD sub domain	-	-	-	-	-	HD	100	193	1019383	1019961	8.23e-105
Ls	UP000001662$tr|D9R2P7|D9R2P7_LACSW	tr|D9R2P7|D9R2P7_LACSW				ATP synthase subunit c (ATP synthase F(0) sector subunit c) (F-type ATPase subunit c) (F-ATPase subunit c) (Lipid-binding protein)	atpE Closa_4169	K02110	ATPF0C, atpE; F-type H+-transporting ATPase subunit c	01100, 00195, 00190	Metabolic pathways, Photosynthesis, Oxidative phosphorylation	ko00194	Photosynthesis proteins	M00157	F-type ATPase, prokaryotes and chloroplasts	610130.Closa_4169	3.21e-32	113	COG0636@1|root,COG0636@2|Bacteria,1V8SD@1239|Firmicutes,24QMQ@186801|Clostridia,220RI@1506553|Lachnoclostridium	186801|Clostridia	C	F(1)F(0) ATP synthase produces ATP from ADP in the presence of a proton or sodium gradient. F-type ATPases consist of two structural domains, F(1) containing the extramembraneous catalytic core and F(0) containing the membrane proton channel, linked together by a central stalk and a peripheral stalk. During catalysis, ATP synthesis in the catalytic domain of F(1) is coupled via a rotary mechanism of the central stalk subunits to proton translocation	atpE	-	-	-	iHN637.CLJU_RS01165	ATP-synt_C	100	48	4511082	4510939	8.32e-25
Ls	UP000001662$tr|D9R8I8|D9R8I8_LACSW	tr|D9R8I8|D9R8I8_LACSW	TRUE	TRUE	14	Prenyltransferase	Closa_3187									610130.Closa_3187	6.48e-208	573	COG1657@1|root,COG1657@2|Bacteria,1TPY3@1239|Firmicutes,247MQ@186801|Clostridia,21ZP1@1506553|Lachnoclostridium	186801|Clostridia	I	acetyltransferase	-	-	-	-	-	-	100	277	3431122	3430292	0
Ls	UP000001662$tr|D9R1E3|D9R1E3_LACSW	tr|D9R1E3|D9R1E3_LACSW	TRUE	FALSE	36	Oligopeptide/dipeptide ABC transporter, ATPase subunit	Closa_3955	K10823	oppF; oligopeptide transport system ATP-binding protein	02024, 02010	Quorum sensing, ABC transporters	ko02000	Transporters			610130.Closa_3955	2.1e-245	673	COG4608@1|root,COG4608@2|Bacteria,1V36J@1239|Firmicutes,24C3R@186801|Clostridia,21YFW@1506553|Lachnoclostridium	186801|Clostridia	P	Psort location CytoplasmicMembrane, score 9.49	-	-	-	-	-	ABC_tran,oligo_HPY	100	336	4287100	4286093	0
Ls	UP000001662$tr|D9R0M2|D9R0M2_LACSW	tr|D9R0M2|D9R0M2_LACSW	TRUE	FALSE	62	Methyltransferase type 11	Closa_0028	K15460	yfiC, trmX; tRNA1Val (adenine37-N6)-methyltransferase [EC:2.1.1.223]			ko03016, ko01000	Transfer RNA biogenesis, Enzymes			610130.Closa_0028	1.9e-175	489	COG4123@1|root,COG4123@2|Bacteria,1TQ25@1239|Firmicutes,249UH@186801|Clostridia,21XQZ@1506553|Lachnoclostridium	186801|Clostridia	S	Protein of unknown function (DUF890)	yfiC	-	2.1.1.223	-	-	MTS,Methyltransf_31	100	245	37575	38309	7.6e-156
Ls	UP000001662$tr|D9R1C3|D9R1C3_LACSW	tr|D9R1C3|D9R1C3_LACSW	TRUE	TRUE	64	ABC transporter related protein	Closa_2091	K01995	livG; branched-chain amino acid transport system ATP-binding protein	02010, 02024	ABC transporters, Quorum sensing	ko02000	Transporters			610130.Closa_2091	5.03e-179	498	COG0411@1|root,COG0411@2|Bacteria,1TR0P@1239|Firmicutes,2490B@186801|Clostridia,21ZC7@1506553|Lachnoclostridium	186801|Clostridia	E	ABC transporter	livG	-	-	-	-	ABC_tran,BCA_ABC_TP_C	100	252	2253014	2252259	9e-166
Ls	UP000001662$tr|D9R6F7|D9R6F7_LACSW	tr|D9R6F7|D9R6F7_LACSW				ABC transporter related protein	Closa_2825	K01990	ABC-2.A; ABC-2 type transport system ATP-binding protein			ko02000	Transporters			610130.Closa_2825	2.21e-229	632	COG1131@1|root,COG1131@2|Bacteria,1UHTY@1239|Firmicutes,24JZH@186801|Clostridia,22450@1506553|Lachnoclostridium	186801|Clostridia	V	AAA domain, putative AbiEii toxin, Type IV TA system	-	-	-	-	-	ABC_tran	100	323	3056417	3055449	0
Ls	UP000001662$tr|D9QZY3|D9QZY3_LACSW	tr|D9QZY3|D9QZY3_LACSW	TRUE	TRUE	13	Oligopeptide/dipeptide ABC transporter, ATPase subunit	Closa_1851	K10823	oppF; oligopeptide transport system ATP-binding protein	02024, 02010	Quorum sensing, ABC transporters	ko02000	Transporters			610130.Closa_1851	2.83e-238	654	COG4608@1|root,COG4608@2|Bacteria,1V36J@1239|Firmicutes,24C3R@186801|Clostridia,21YFW@1506553|Lachnoclostridium	186801|Clostridia	P	Psort location CytoplasmicMembrane, score 9.49	appF	-	-	-	-	ABC_tran,oligo_HPY	100	326	1993705	1994682	0
Ls	UP000001662$tr|D9R623|D9R623_LACSW	tr|D9R623|D9R623_LACSW	FALSE	FALSE	33	histidine kinase (EC 2.7.13.3)	Closa_0836									610130.Closa_0836	0	909	COG5002@1|root,COG5002@2|Bacteria,1TQ1H@1239|Firmicutes,247VG@186801|Clostridia,21XKM@1506553|Lachnoclostridium	186801|Clostridia	T	Histidine kinase	-	-	2.7.13.3	-	-	HAMP,HATPase_c,HisKA	100	480	909609	911048	0
Ls	UP000001662$tr|D9R6S2|D9R6S2_LACSW	tr|D9R6S2|D9R6S2_LACSW	FALSE	FALSE	33	4-hydroxy-3-methylbut-2-enyl diphosphate reductase (HMBPP reductase) (EC 1.17.7.4)	ispH Closa_0959	K03527	ispH, lytB; 4-hydroxy-3-methylbut-2-en-1-yl diphosphate reductase [EC:1.17.7.4]	01110, 01100, 00900	Biosynthesis of secondary metabolites, Metabolic pathways, Terpenoid backbone biosynthesis	ko01000	Enzymes	M00096	C5 isoprenoid biosynthesis, non-mevalonate pathway	610130.Closa_0959	1.16e-204	566	COG0761@1|root,COG0761@2|Bacteria,1UHT7@1239|Firmicutes,25E67@186801|Clostridia,21YJX@1506553|Lachnoclostridium	186801|Clostridia	H	Catalyzes the conversion of 1-hydroxy-2-methyl-2-(E)- butenyl 4-diphosphate (HMBPP) into a mixture of isopentenyl diphosphate (IPP) and dimethylallyl diphosphate (DMAPP). Acts in the terminal step of the DOXP MEP pathway for isoprenoid precursor biosynthesis	ispH	-	1.17.7.4	-	-	LYTB	100	283	1044111	1044959	0
Ls	UP000001662$tr|D9R341|D9R341_LACSW	tr|D9R341|D9R341_LACSW	FALSE	FALSE	68	Cell shape-determining protein MreB	mreB Closa_0394	K03569	mreB; rod shape-determining protein MreB and related proteins			ko03036, ko02048, ko04812	Chromosome and associated proteins, Prokaryotic defense system, Cytoskeleton proteins			610130.Closa_0394	1.82e-229	633	COG1077@1|root,COG1077@2|Bacteria,1TP51@1239|Firmicutes,247RG@186801|Clostridia,21YZY@1506553|Lachnoclostridium	186801|Clostridia	D	Cell shape determining protein, MreB Mrl family	mreB	-	-	-	-	MreB_Mbl	100	334	430293	431294	0
Ls	UP000001662$tr|D9R7U8|D9R7U8_LACSW	tr|D9R7U8|D9R7U8_LACSW	TRUE	TRUE	48	Methyl-accepting chemotaxis sensory transducer	Closa_3069	K03406	mcp; methyl-accepting chemotaxis protein	02030, 02020	Bacterial chemotaxis, Two-component system	ko02035	Bacterial motility proteins			610130.Closa_3069	0	978	COG0840@1|root,COG0840@2|Bacteria,1TP5A@1239|Firmicutes,247S3@186801|Clostridia,221Z2@1506553|Lachnoclostridium	186801|Clostridia	N,T	Methyl-accepting chemotaxis-like domains (chemotaxis sensory transducer).	-	-	-	-	-	MCPsignal,dCache_1	100	679	3328060	3326024	0
Ls	UP000001662$tr|D9R5N3|D9R5N3_LACSW	tr|D9R5N3|D9R5N3_LACSW	TRUE	FALSE	87	Dinitrogenase iron-molybdenum cofactor biosynthesis protein	Closa_2654									610130.Closa_2654	1.5e-83	247	COG1433@1|root,COG1433@2|Bacteria,1TRMQ@1239|Firmicutes,25E8C@186801|Clostridia,220DH@1506553|Lachnoclostridium	186801|Clostridia	O	Psort location Cytoplasmic, score 8.87	-	-	-	-	-	DUF134,Nitro_FeMo-Co	100	128	2888755	2888372	1.84e-71
Ls	UP000001662$tr|D9R7B2|D9R7B2_LACSW	tr|D9R7B2|D9R7B2_LACSW	TRUE	TRUE	57	2-hydroxyglutaryl-CoA dehydratase D-component	Closa_3011	K20903	hgdA; (R)-2-hydroxyglutaryl-CoA dehydratase subunit alpha [EC:4.2.1.167]			ko01000	Enzymes			610130.Closa_3011	8.23e-311	845	COG1775@1|root,COG1775@2|Bacteria,1TS7H@1239|Firmicutes,2493U@186801|Clostridia,21YHW@1506553|Lachnoclostridium	186801|Clostridia	E	2-hydroxyglutaryl-CoA dehydratase, D-component	fldB	-	1.3.7.8,4.2.1.167	-	-	HGD-D	100	412	3256867	3255632	0
Ls	UP000001662$tr|D9R120|D9R120_LACSW	tr|D9R120|D9R120_LACSW	TRUE	FALSE	3	Transcriptional antiterminator, BglG	Closa_1988									610130.Closa_1988	0	1318	COG1762@1|root,COG3711@1|root,COG1762@2|Bacteria,COG3711@2|Bacteria,1TQT1@1239|Firmicutes,24BUM@186801|Clostridia,21XN6@1506553|Lachnoclostridium	186801|Clostridia	G,K,T	Phosphoenolpyruvate-dependent sugar phosphotransferase system, EIIA 2	-	-	-	-	-	Mga,PRD,PTS_EIIA_2	100	680	2141348	2143387	0
Ls	UP000001662$tr|D9RAT4|D9RAT4_LACSW	tr|D9RAT4|D9RAT4_LACSW	TRUE	TRUE	1	N-acetylmuramic acid 6-phosphate etherase (MurNAc-6-P etherase) (EC 4.2.1.126) (N-acetylmuramic acid 6-phosphate hydrolase) (N-acetylmuramic acid 6-phosphate lyase)	murQ Closa_3607	K07106	murQ; N-acetylmuramic acid 6-phosphate etherase [EC:4.2.1.126]	00520, 01100	Amino sugar and nucleotide sugar metabolism, Metabolic pathways	ko01000	Enzymes			610130.Closa_3607	4.2e-190	530	COG2103@1|root,COG2103@2|Bacteria,1TPSF@1239|Firmicutes,247KZ@186801|Clostridia,21XSP@1506553|Lachnoclostridium	186801|Clostridia	H	Specifically catalyzes the cleavage of the D-lactyl ether substituent of MurNAc 6-phosphate, producing GlcNAc 6- phosphate and D-lactate	murQ	-	4.2.1.126	-	-	SIS,SIS_2	100	299	3911410	3910514	0
Ls	UP000001662$tr|D9R973|D9R973_LACSW	tr|D9R973|D9R973_LACSW	TRUE	FALSE	13	Cysteine desulfurase IscS (EC 2.8.1.7)	iscS Closa_3295	K04487	iscS, NFS1; cysteine desulfurase [EC:2.8.1.7]	01100, 00730, 01240, 04122	Metabolic pathways, Thiamine metabolism, Biosynthesis of cofactors, Sulfur relay system	ko03029, ko01000, ko02048, ko03016	Mitochondrial biogenesis, Enzymes, Prokaryotic defense system, Transfer RNA biogenesis			610130.Closa_3295	4.93e-287	783	COG1104@1|root,COG1104@2|Bacteria,1TP21@1239|Firmicutes,24888@186801|Clostridia,21ZEK@1506553|Lachnoclostridium	186801|Clostridia	H	Master enzyme that delivers sulfur to a number of partners involved in Fe-S cluster assembly, tRNA modification or cofactor biosynthesis. Catalyzes the removal of elemental sulfur atoms from cysteine to produce alanine. Functions as a sulfur delivery protein for Fe-S cluster synthesis onto IscU, an Fe-S scaffold assembly protein, as well as other S acceptor proteins	iscS	-	2.8.1.7	-	-	Aminotran_5	100	394	3543157	3541976	0
Ls	UP000001662$tr|D9R672|D9R672_LACSW	tr|D9R672|D9R672_LACSW	TRUE	FALSE	46	Ribosomal RNA small subunit methyltransferase E (EC 2.1.1.193)	Closa_0887	K09761	rsmE; 16S rRNA (uracil1498-N3)-methyltransferase [EC:2.1.1.193]			ko03009, ko01000	Ribosome biogenesis, Enzymes			610130.Closa_0887	2.28e-167	468	COG1385@1|root,COG1385@2|Bacteria,1V1CT@1239|Firmicutes,249VK@186801|Clostridia,21YXU@1506553|Lachnoclostridium	186801|Clostridia	J	Specifically methylates the N3 position of the uracil ring of uridine 1498 (m3U1498) in 16S rRNA. Acts on the fully assembled 30S ribosomal subunit	rsmE	-	2.1.1.193	-	-	Methyltrans_RNA	100	245	961430	962164	8.33e-162
Ls	UP000001662$tr|D9R5L1|D9R5L1_LACSW	tr|D9R5L1|D9R5L1_LACSW				Putative 3-methyladenine DNA glycosylase (EC 3.2.2.-)	Closa_2629	K03652	MPG; DNA-3-methyladenine glycosylase [EC:3.2.2.21]	3410	Base excision repair	ko03400, ko01000	DNA repair and recombination proteins, Enzymes			610130.Closa_2629	4.58e-146	410	COG2094@1|root,COG2094@2|Bacteria,1V1E6@1239|Firmicutes,24FRV@186801|Clostridia,2223M@1506553|Lachnoclostridium	186801|Clostridia	L	Methylpurine-DNA glycosylase (MPG)	-	-	3.2.2.21	-	-	Pur_DNA_glyco	100	198	2856990	2856397	1.7e-133
Ls	UP000001662$tr|D9R9E3|D9R9E3_LACSW	tr|D9R9E3|D9R9E3_LACSW	TRUE	TRUE	66	Glycoside hydrolase family 4	Closa_3367	K01232	glvA; maltose-6'-phosphate glucosidase [EC:3.2.1.122]	00500, 01100	Starch and sucrose metabolism, Metabolic pathways	ko01000	Enzymes			610130.Closa_3367	0	910	COG1486@1|root,COG1486@2|Bacteria,1TQ9I@1239|Firmicutes,24995@186801|Clostridia,221NG@1506553|Lachnoclostridium	186801|Clostridia	G	Family 4 glycosyl hydrolase	-	-	3.2.1.122,3.2.1.86	GH4,GT4	-	Glyco_hydro_4,Glyco_hydro_4C	99.773	441	3632332	3631010	0
Ls	UP000001662$tr|D9R0L5|D9R0L5_LACSW	tr|D9R0L5|D9R0L5_LACSW	TRUE	TRUE	20	ABC transporter related protein	Closa_0021	K10441	rbsA; ribose transport system ATP-binding protein [EC:7.5.2.7]	2010	ABC transporters	ko01000, ko02000	Enzymes, Transporters			610130.Closa_0021	0	974	COG1129@1|root,COG1129@2|Bacteria,1TP6I@1239|Firmicutes,247II@186801|Clostridia,221TZ@1506553|Lachnoclostridium	186801|Clostridia	G	ATPases associated with a variety of cellular activities	-	-	3.6.3.17	-	-	ABC_tran	100	500	30086	28587	0
Ls	UP000001662$tr|D9QZ53|D9QZ53_LACSW	tr|D9QZ53|D9QZ53_LACSW	TRUE	FALSE	43	O-acetylhomoserine/O-acetylserine sulfhydrylase (EC 2.5.1.47)	Closa_1708	K01740	metY; O-acetylhomoserine (thiol)-lyase [EC:2.5.1.49]	00270, 01100	Cysteine and methionine metabolism, Metabolic pathways	ko01000	Enzymes			610130.Closa_1708	0	868	COG2873@1|root,COG2873@2|Bacteria,1VYCY@1239|Firmicutes,247XK@186801|Clostridia,21ZBG@1506553|Lachnoclostridium	186801|Clostridia	E	Cys/Met metabolism PLP-dependent enzyme	metY	-	2.5.1.49	-	-	Cys_Met_Meta_PP	100	427	1817674	1818954	0
Ls	UP000001662$tr|D9R7S1|D9R7S1_LACSW	tr|D9R7S1|D9R7S1_LACSW				Adenine deaminase (Adenase) (Adenine aminase) (EC 3.5.4.2)	ade Closa_3042	K01486	ade; adenine deaminase [EC:3.5.4.2]	00230, 01100, 01232	Purine metabolism, Metabolic pathways, Nucleotide metabolism	ko01000	Enzymes			610130.Closa_3042	0	1211	COG1001@1|root,COG1001@2|Bacteria,1TP84@1239|Firmicutes,247KN@186801|Clostridia,21XR8@1506553|Lachnoclostridium	186801|Clostridia	F	Belongs to the metallo-dependent hydrolases superfamily. Adenine deaminase family	ade	-	3.5.4.2	-	-	Adenine_deam_C,Amidohydro_1,Amidohydro_3	100	601	3300630	3298828	0
Ls	UP000001662$tr|D9R9E0|D9R9E0_LACSW	tr|D9R9E0|D9R9E0_LACSW	TRUE	FALSE	77	Tyrosine--tRNA ligase (EC 6.1.1.1) (Tyrosyl-tRNA synthetase) (TyrRS)	tyrS Closa_3364	K01866	YARS, tyrS; tyrosyl-tRNA synthetase [EC:6.1.1.1]	970	Aminoacyl-tRNA biosynthesis	ko03016, ko01007, ko01000, ko03029	Transfer RNA biogenesis, Amino acid related enzymes, Enzymes, Mitochondrial biogenesis			610130.Closa_3364	6.4e-301	820	COG0162@1|root,COG0162@2|Bacteria,1TPGN@1239|Firmicutes,247QC@186801|Clostridia,21Y8E@1506553|Lachnoclostridium	186801|Clostridia	J	Catalyzes the attachment of tyrosine to tRNA(Tyr) in a two-step reaction tyrosine is first activated by ATP to form Tyr- AMP and then transferred to the acceptor end of tRNA(Tyr)	tyrS	-	6.1.1.1	-	-	S4,tRNA-synt_1b	100	390	3628774	3627605	0
Ls	UP000001662$tr|D9R001|D9R001_LACSW	tr|D9R001|D9R001_LACSW	TRUE	FALSE	13	DNA topoisomerase (ATP-hydrolyzing) (EC 5.6.2.2)	Closa_1870	K02470	gyrB; DNA gyrase subunit B [EC:5.6.2.2]			ko03400, ko03032, ko01000	DNA repair and recombination proteins, DNA replication proteins, Enzymes			610130.Closa_1870	0	1272	COG0187@1|root,COG0187@2|Bacteria,1TRSZ@1239|Firmicutes,247ZY@186801|Clostridia,21YAJ@1506553|Lachnoclostridium	186801|Clostridia	L	DNA gyrase (subunit B)	parE	-	5.99.1.3	-	-	DNA_gyraseB,DNA_gyraseB_C,HATPase_c,Toprim	100	639	2018837	2020753	0
Ls	UP000001662$tr|D9RAH7|D9RAH7_LACSW	tr|D9RAH7|D9RAH7_LACSW				Inner-membrane translocator	Closa_1659	K05832	K05832; putative tryptophan/tyrosine transport system permease protein			ko02000	Transporters			610130.Closa_1659	1.09e-194	541	COG4120@1|root,COG4120@2|Bacteria,1TPDJ@1239|Firmicutes,249P1@186801|Clostridia,21XJC@1506553|Lachnoclostridium	186801|Clostridia	S	Branched-chain amino acid transport system / permease component	-	-	-	-	-	BPD_transp_2	100	294	1760247	1759366	4.53e-161
Ls	UP000001662$tr|D9R5Q3|D9R5Q3_LACSW	tr|D9R5Q3|D9R5Q3_LACSW				NADH:flavin oxidoreductase/NADH oxidase	Closa_2677									610130.Closa_2677	0	1876	COG0446@1|root,COG1902@1|root,COG0446@2|Bacteria,COG1902@2|Bacteria,1TPM6@1239|Firmicutes,247V1@186801|Clostridia,21XXY@1506553|Lachnoclostridium	186801|Clostridia	C	NADH oxidase	-	-	-	-	-	ADC,Oxidored_FMN,Pyr_redox_2	100	937	2913193	2910383	0
Ls	UP000001662$tr|D9R9N3|D9R9N3_LACSW	tr|D9R9N3|D9R9N3_LACSW				Endoribonuclease L-PSP	Closa_1485									610130.Closa_1485	3.79e-92	269	COG0251@1|root,COG0251@2|Bacteria,1V41A@1239|Firmicutes,24HDA@186801|Clostridia	186801|Clostridia	J	translation initiation inhibitor, yjgF family	-	-	-	-	-	Ribonuc_L-PSP	100	131	1586364	1585972	1.71e-76
Ls	UP000001662$tr|D9R1J9|D9R1J9_LACSW	tr|D9R1J9|D9R1J9_LACSW				Microcompartments protein	Closa_4011									1298920.KI911353_gene4602	3.41e-65	198	2AKYM@1|root,31BS9@2|Bacteria,1V6VC@1239|Firmicutes,24MWD@186801|Clostridia,220ER@1506553|Lachnoclostridium	186801|Clostridia	S	BMC domain	-	-	-	-	-	BMC	100	101	4349486	4349184	4.03e-63
Ls	UP000001662$tr|D9R4Z4|D9R4Z4_LACSW	tr|D9R4Z4|D9R4Z4_LACSW	TRUE	TRUE	65	ABC transporter related protein	Closa_2532	K02010	afuC, fbpC; iron(III) transport system ATP-binding protein [EC:7.2.2.7]	2010	ABC transporters	ko02000, ko01000	Transporters, Enzymes			610130.Closa_2532	3.05e-261	715	COG3842@1|root,COG3842@2|Bacteria,1TP2M@1239|Firmicutes,247JR@186801|Clostridia,21Z4I@1506553|Lachnoclostridium	186801|Clostridia	P	TOBE domain	-	-	3.6.3.30	-	-	ABC_tran,TOBE_2	100	359	2737630	2736554	0
Ls	UP000001662$tr|D9R344|D9R344_LACSW	tr|D9R344|D9R344_LACSW	TRUE	FALSE	44	Phosphinothricin acetyltransferase	Closa_0397	K24217	mnaT; L-amino acid N-acyltransferase [EC:2.3.1.-]							610130.Closa_0397	1.67e-115	330	COG1247@1|root,COG1247@2|Bacteria,1V6X5@1239|Firmicutes,24IB5@186801|Clostridia,2202K@1506553|Lachnoclostridium	186801|Clostridia	M	Acetyltransferase (GNAT) domain	yncA	-	2.3.1.183	-	-	Acetyltransf_4	100	163	434688	435176	8.52e-109
Ls	UP000001662$tr|D9R7U0|D9R7U0_LACSW	tr|D9R7U0|D9R7U0_LACSW				GCN5-related N-acetyltransferase	Closa_3061									610130.Closa_3061	2.34e-124	353	COG0454@1|root,COG0456@2|Bacteria,1VGZX@1239|Firmicutes,24I40@186801|Clostridia,220KA@1506553|Lachnoclostridium	186801|Clostridia	K	Acetyltransferase (GNAT) family	-	-	-	-	-	Acetyltransf_1	100	172	3320479	3319964	9.11e-116
Ls	UP000001662$tr|D9R5H5|D9R5H5_LACSW	tr|D9R5H5|D9R5H5_LACSW	TRUE	TRUE	64	Uncharacterized protein	Closa_0756									610130.Closa_0756	9.42e-26	95.1	28UY3@1|root,2ZH1V@2|Bacteria,1W3WR@1239|Firmicutes,255M4@186801|Clostridia	186801|Clostridia	-	-	-	-	-	-	-	-	100	48	832243	832386	1.32e-26
Ls	UP000001662$tr|D9R9S2|D9R9S2_LACSW	tr|D9R9S2|D9R9S2_LACSW	TRUE	FALSE	3	FAD-dependent pyridine nucleotide-disulfide oxidoreductase	Closa_1524	K00384	trxB, TRR; thioredoxin reductase (NADPH) [EC:1.8.1.9]	450	Selenocompound metabolism	ko01000	Enzymes			610130.Closa_1524	1.19e-300	819	COG0492@1|root,COG0492@2|Bacteria,1TNZS@1239|Firmicutes,2491M@186801|Clostridia,21ZF5@1506553|Lachnoclostridium	186801|Clostridia	C	Pyridine nucleotide-disulphide oxidoreductase	-	-	1.8.1.9	-	-	Pyr_redox_2,Thioredoxin	100	406	1617809	1619026	0
Ls	UP000001662$tr|D9R3G3|D9R3G3_LACSW	tr|D9R3G3|D9R3G3_LACSW	TRUE	FALSE	6	Binding-protein-dependent transport systems inner membrane component	Closa_2339	K02072	metI; D-methionine transport system permease protein	2010	ABC transporters	ko02000	Transporters			610130.Closa_2339	4.06e-140	397	COG2011@1|root,COG2011@2|Bacteria,1TR59@1239|Firmicutes,25C83@186801|Clostridia,22483@1506553|Lachnoclostridium	186801|Clostridia	P	Binding-protein-dependent transport system inner membrane component	-	-	-	-	-	BPD_transp_1	100	221	2514179	2513517	4.86e-117
Ls	UP000001662$tr|D9R3H8|D9R3H8_LACSW	tr|D9R3H8|D9R3H8_LACSW	TRUE	FALSE	29	ATPase	Closa_4197									610130.Closa_4197	1.7e-133	379	COG1390@1|root,COG1390@2|Bacteria,1V7UJ@1239|Firmicutes,24ICM@186801|Clostridia,21Z0G@1506553|Lachnoclostridium	186801|Clostridia	C	Psort location Cytoplasmic, score 8.87	-	-	-	-	-	vATP-synt_E	99.5	200	4538150	4538749	4.82e-131
Ls	UP000001662$tr|D9R0W8|D9R0W8_LACSW	tr|D9R0W8|D9R0W8_LACSW	TRUE	FALSE	77	DUF3783 domain-containing protein	Closa_0124									610130.Closa_0124	4.72e-93	271	2DSCR@1|root,33FK0@2|Bacteria,1VKCD@1239|Firmicutes,24QWS@186801|Clostridia,22085@1506553|Lachnoclostridium	186801|Clostridia	S	Domain of unknown function (DUF3783)	-	-	-	-	-	DUF3783	100	136	144485	144892	2.3e-90
Ls	UP000001662$tr|D9R257|D9R257_LACSW	tr|D9R257|D9R257_LACSW	FALSE	FALSE	46	UDP-N-acetylmuramoyl-tripeptide--D-alanyl-D-alanine ligase (EC 6.3.2.10) (D-alanyl-D-alanine-adding enzyme)	murF Closa_2128	K01929	murF; UDP-N-acetylmuramoyl-tripeptide--D-alanyl-D-alanine ligase [EC:6.3.2.10]	00300, 01100, 00550	Lysine biosynthesis, Metabolic pathways, Peptidoglycan biosynthesis	ko01000	Enzymes			610130.Closa_2128	0	897	COG0770@1|root,COG0770@2|Bacteria,1VT78@1239|Firmicutes,25100@186801|Clostridia,21YIK@1506553|Lachnoclostridium	186801|Clostridia	M	Involved in cell wall formation. Catalyzes the final step in the synthesis of UDP-N-acetylmuramoyl-pentapeptide, the precursor of murein	murF	-	6.3.2.10	-	-	Mur_ligase,Mur_ligase_C,Mur_ligase_M	100	456	2288546	2287179	0
Ls	UP000001662$tr|D9R3G5|D9R3G5_LACSW	tr|D9R3G5|D9R3G5_LACSW	FALSE	FALSE	44	Dipeptidase	Closa_2341									610130.Closa_2341	0	930	COG0624@1|root,COG0624@2|Bacteria,1TPEG@1239|Firmicutes,247SK@186801|Clostridia,21Y8C@1506553|Lachnoclostridium	186801|Clostridia	E	Peptidase family M20/M25/M40	-	-	3.5.1.18	-	-	M20_dimer,Peptidase_M20	100	467	2516999	2515599	0
Ls	UP000001662$tr|D9R617|D9R617_LACSW	tr|D9R617|D9R617_LACSW	TRUE	FALSE	68	Glyceraldehyde-3-phosphate dehydrogenase (EC 1.2.1.-)	Closa_0829	K00134	GAPDH, gapA; glyceraldehyde 3-phosphate dehydrogenase (phosphorylating) [EC:1.2.1.12]	04066, 01110, 01120, 01100, 01230, 00010, 01200, 00710	HIF-1 signaling pathway, Biosynthesis of secondary metabolites, Microbial metabolism in diverse environments, Metabolic pathways, Biosynthesis of amino acids, Glycolysis / Gluconeogenesis, Carbon metabolism, Carbon fixation in photosynthetic organisms	ko01000, ko04131, ko04147	Enzymes, Membrane trafficking, Exosome	M00552, M00308, M00165, M00001, M00002, M00003	D-galactonate degradation, De Ley-Doudoroff pathway, D-galactonate => glycerate-3P, Semi-phosphorylative Entner-Doudoroff pathway, gluconate => glycerate-3P, Reductive pentose phosphate cycle (Calvin cycle), Glycolysis (Embden-Meyerhof pathway), glucose => pyruvate, Glycolysis, core module involving three-carbon compounds, Gluconeogenesis, oxaloacetate => fructose-6P	610130.Closa_0829	8.89e-246	675	COG0057@1|root,COG0057@2|Bacteria,1TNYU@1239|Firmicutes,247IZ@186801|Clostridia,21XGY@1506553|Lachnoclostridium	186801|Clostridia	C	Glyceraldehyde-3-phosphate dehydrogenase	gap	-	1.2.1.12	-	-	Gp_dh_C,Gp_dh_N	100	343	900366	901394	0
