## Supplementary Tables for "Interspecies interactions drive bacterial proteome reorganisation and emergent metabolism" (part 48 of 51)

### Sheet: Supplementary Data 8 (continued)
#Supplementary Data 4 - Gene clusters and functional annotation
Ls	UP000001662$tr|D9R4Y1|D9R4Y1_LACSW	tr|D9R4Y1|D9R4Y1_LACSW	TRUE	FALSE	48	Carbamate kinase	Closa_2519	K00926	arcC; carbamate kinase [EC:2.7.2.2]	00230, 01200, 00220, 00910, 01120, 01100	Purine metabolism, Carbon metabolism, Arginine biosynthesis, Nitrogen metabolism, Microbial metabolism in diverse environments, Metabolic pathways	ko01000	Enzymes			610130.Closa_2519	1.87e-220	608	COG0549@1|root,COG0549@2|Bacteria,1TP9H@1239|Firmicutes,2482W@186801|Clostridia,21YFS@1506553|Lachnoclostridium	186801|Clostridia	E	carbamate kinase	arcC	-	2.7.2.2	-	-	AA_kinase	100	312	2720457	2721392	0
Ls	UP000001662$tr|D9R402|D9R402_LACSW	tr|D9R402|D9R402_LACSW				CoA-substrate-specific enzyme activase (EC 1.3.7.8)	Closa_0478									610130.Closa_0478	1.01e-173	485	COG1924@1|root,COG1924@2|Bacteria,1TQSD@1239|Firmicutes,2481W@186801|Clostridia,2205A@1506553|Lachnoclostridium	186801|Clostridia	I	CoA-substrate-specific enzyme activase	hgdC	-	-	-	-	BcrAD_BadFG	100	251	543923	544675	1.21e-163
Ls	UP000001662$tr|D9RAQ8|D9RAQ8_LACSW	tr|D9RAQ8|D9RAQ8_LACSW	TRUE	FALSE	29	Class II aldolase/adducin family protein	Closa_3581	K01628	fucA; L-fuculose-phosphate aldolase [EC:4.1.2.17]	01100, 00051, 01120, 00040	Metabolic pathways, Fructose and mannose metabolism, Microbial metabolism in diverse environments, Pentose and glucuronate interconversions	ko01000	Enzymes			610130.Closa_3581	1.15e-157	441	COG0235@1|root,COG0235@2|Bacteria,1TPDV@1239|Firmicutes,248KI@186801|Clostridia,220S6@1506553|Lachnoclostridium	186801|Clostridia	G	COG COG0235 Ribulose-5-phosphate 4-epimerase and related epimerases and aldolases	fucA	-	4.1.2.17	-	-	Aldolase_II	100	216	3879995	3879348	3.38e-147
Ls	UP000001662$tr|D9R0P6|D9R0P6_LACSW	tr|D9R0P6|D9R0P6_LACSW	TRUE	TRUE	18	Transketolase central region	Closa_0052	K00615	E2.2.1.1, tktA, tktB; transketolase [EC:2.2.1.1]	00710, 01120, 01100, 01051, 01200, 00030, 01110, 01230	Carbon fixation in photosynthetic organisms, Microbial metabolism in diverse environments, Metabolic pathways, Biosynthesis of ansamycins, Carbon metabolism, Pentose phosphate pathway, Biosynthesis of secondary metabolites, Biosynthesis of amino acids	ko01000	Enzymes	M00004, M00007, M00165	Pentose phosphate pathway (Pentose phosphate cycle), Pentose phosphate pathway, non-oxidative phase, fructose 6P => ribose 5P, Reductive pentose phosphate cycle (Calvin cycle)	610130.Closa_0052	1.82e-225	620	COG3958@1|root,COG3958@2|Bacteria,1V0K5@1239|Firmicutes,24914@186801|Clostridia,21YRQ@1506553|Lachnoclostridium	186801|Clostridia	G	Transketolase, pyrimidine binding domain	-	-	2.2.1.1	-	-	Transket_pyr,Transketolase_C	100	308	60415	61338	0
Ls	UP000001662$tr|D9R1S6|D9R1S6_LACSW	tr|D9R1S6|D9R1S6_LACSW	TRUE	FALSE	24	DNA polymerase III subunit gamma/tau (EC 2.7.7.7)	dnaX Closa_0174	K02343	dnaX; DNA polymerase III subunit gamma/tau [EC:2.7.7.7]	03030, 03430, 03440	DNA replication, Mismatch repair, Homologous recombination	ko03400, ko03032, ko01000	DNA repair and recombination proteins, DNA replication proteins, Enzymes			610130.Closa_0174	0	1041	COG2812@1|root,COG2812@2|Bacteria,1TPS9@1239|Firmicutes,247J7@186801|Clostridia,21Y0N@1506553|Lachnoclostridium	186801|Clostridia	L	DNA polymerase III is a complex, multichain enzyme responsible for most of the replicative synthesis in bacteria. This DNA polymerase also exhibits 3' to 5' exonuclease activity	dnaX	-	2.7.7.7	-	-	DNA_pol3_delta2,DNA_pol3_gamma3	100	531	189319	190911	0
Ls	UP000001662$tr|D9RAU5|D9RAU5_LACSW	tr|D9RAU5|D9RAU5_LACSW	TRUE	TRUE	20	Type III effector Hrp-dependent outers domain protein	Closa_3619	K22129	dtnK, denK; D-threonate/D-erythronate kinase [EC:2.7.1.219 2.7.1.220]			ko01000	Enzymes			610130.Closa_3619	0	869	COG3395@1|root,COG3395@2|Bacteria,1TPNP@1239|Firmicutes,24AJF@186801|Clostridia,21Y1I@1506553|Lachnoclostridium	186801|Clostridia	S	Psort location Cytoplasmic, score 8.87	-	-	2.7.1.219,2.7.1.220	-	-	DUF1357_C,DUF1537	100	435	3928322	3927018	0
Ls	UP000001662$tr|D9R0I2|D9R0I2_LACSW	tr|D9R0I2|D9R0I2_LACSW	TRUE	FALSE	19	site-specific DNA-methyltransferase (adenine-specific) (EC 2.1.1.72)	Closa_3901	K07318	K07318; adenine-specific DNA-methyltransferase [EC:2.1.1.72]			ko01000, ko02048	Enzymes, Prokaryotic defense system			610130.Closa_3901	1.7e-262	717	COG3392@1|root,COG3392@2|Bacteria,1TRWE@1239|Firmicutes,248Q7@186801|Clostridia,221RS@1506553|Lachnoclostridium	186801|Clostridia	H	D12 class N6 adenine-specific DNA methyltransferase	fokIM	-	2.1.1.72	-	-	MethyltransfD12	100	349	4226422	4225376	0
Ls	UP000001662$tr|D9R4R0|D9R4R0_LACSW	tr|D9R4R0|D9R4R0_LACSW				UPF0735 ACT domain-containing protein Closa_0616	Closa_0616	K06209	pheB; chorismate mutase [EC:5.4.99.5]	01110, 00400, 01230, 01100	Biosynthesis of secondary metabolites, Phenylalanine, tyrosine and tryptophan biosynthesis, Biosynthesis of amino acids, Metabolic pathways	ko01000	Enzymes	M00025, M00024	Tyrosine biosynthesis, chorismate => HPP => tyrosine, Phenylalanine biosynthesis, chorismate => phenylpyruvate => phenylalanine	1298920.KI911353_gene4250	2.57e-94	276	COG4492@1|root,COG4492@2|Bacteria,1VAJ9@1239|Firmicutes,24MTS@186801|Clostridia,21ZYS@1506553|Lachnoclostridium	186801|Clostridia	S	Belongs to the UPF0735 family	pheB	-	5.4.99.5	-	-	ACT,ACT_4	100	147	690825	691265	1.04e-70
Ls	UP000001662$tr|D9R8Z4|D9R8Z4_LACSW	tr|D9R8Z4|D9R8Z4_LACSW	TRUE	TRUE	90	Phage protein	Closa_1367									610130.Closa_1367	8.33e-278	758	28HHC@1|root,2Z7T2@2|Bacteria,1TR3B@1239|Firmicutes,24D5P@186801|Clostridia	186801|Clostridia	S	AAA domain	-	-	-	-	-	AAA_24	100	374	1477365	1478486	0
Ls	UP000001662$tr|D9R2Q7|D9R2Q7_LACSW	tr|D9R2Q7|D9R2Q7_LACSW	TRUE	TRUE	72	Sugar isomerase (SIS)	Closa_4179	K10708	frlB; fructoselysine 6-phosphate deglycase [EC:3.5.-.-]							610130.Closa_4179	2.51e-234	644	COG2222@1|root,COG2222@2|Bacteria,1TRTA@1239|Firmicutes,24BGB@186801|Clostridia,21ZI4@1506553|Lachnoclostridium	186801|Clostridia	M	Psort location Cytoplasmic, score	-	-	-	-	-	SIS	100	321	4523989	4523027	0
Ls	UP000001662$tr|D9RAS3|D9RAS3_LACSW	tr|D9RAS3|D9RAS3_LACSW	FALSE	FALSE	33	adenosine deaminase (EC 3.5.4.4)	Closa_3596	K01488	add, ADA; adenosine deaminase [EC:3.5.4.4]	01100, 01232, 00230	Metabolic pathways, Nucleotide metabolism, Purine metabolism	ko01000	Enzymes	M00958	Adenine ribonucleotide degradation, AMP => Urate	610130.Closa_3596	3.2e-242	665	COG1816@1|root,COG1816@2|Bacteria,1U44B@1239|Firmicutes,247KD@186801|Clostridia,21Z1H@1506553|Lachnoclostridium	186801|Clostridia	F	Adenosine/AMP deaminase	add	-	3.5.4.4	-	iHN637.CLJU_RS13960	A_deaminase	100	331	3899240	3898248	0
Ls	UP000001662$tr|D9R0L1|D9R0L1_LACSW	tr|D9R0L1|D9R0L1_LACSW	TRUE	FALSE	20	Acyl-CoA dehydrogenase domain protein	Closa_3930	K00248	ACADS, bcd; butyryl-CoA dehydrogenase [EC:1.3.8.1]	01212, 00650, 00280, 00071, 00640, 01110, 01120, 00410, 01100, 01200	Fatty acid metabolism, Butanoate metabolism, Valine, leucine and isoleucine degradation, Fatty acid degradation, Propanoate metabolism, Biosynthesis of secondary metabolites, Microbial metabolism in diverse environments, beta-Alanine metabolism, Metabolic pathways, Carbon metabolism	ko01000	Enzymes	M00013	Malonate semialdehyde pathway, propanoyl-CoA => acetyl-CoA	610130.Closa_3930	6.51e-269	736	COG1960@1|root,COG1960@2|Bacteria,1TP57@1239|Firmicutes,247UB@186801|Clostridia,21YI4@1506553|Lachnoclostridium	186801|Clostridia	C	Acyl-CoA dehydrogenase, C-terminal domain	bcd	-	1.3.1.108,1.3.8.1	-	-	Acyl-CoA_dh_1,Acyl-CoA_dh_M,Acyl-CoA_dh_N	100	380	4262295	4261156	0
Ls	UP000001662$tr|D9R2H0|D9R2H0_LACSW	tr|D9R2H0|D9R2H0_LACSW	TRUE	TRUE	56	peptidylprolyl isomerase (EC 5.2.1.8)	Closa_4085	K03545	tig; trigger factor							610130.Closa_4085	2.28e-251	691	COG0544@1|root,COG0544@2|Bacteria,1V3TE@1239|Firmicutes,24AAA@186801|Clostridia,21Y32@1506553|Lachnoclostridium	186801|Clostridia	M	peptidylprolyl isomerase	tig_1	-	-	-	-	FKBP_C,Trigger_C	100	367	4423874	4422774	0
Ls	UP000001662$tr|D9R5D0|D9R5D0_LACSW	tr|D9R5D0|D9R5D0_LACSW	TRUE	TRUE	48	Uncharacterized protein	Closa_0710																						100	72	803822	803607	1.32e-44
Ls	UP000001662$tr|D9R7G2|D9R7G2_LACSW	tr|D9R7G2|D9R7G2_LACSW	TRUE	TRUE	79	Cytidine deaminase (EC 3.5.4.5) (Cytidine aminohydrolase)	Closa_1075	K01489	cdd, CDA; cytidine deaminase [EC:3.5.4.5]	00240, 00983, 01232, 01100	Pyrimidine metabolism, Drug metabolism - other enzymes, Nucleotide metabolism, Metabolic pathways	ko01000	Enzymes			610130.Closa_1075	7.37e-103	297	COG0295@1|root,COG0295@2|Bacteria,1V6IP@1239|Firmicutes,24JEM@186801|Clostridia,221R7@1506553|Lachnoclostridium	186801|Clostridia	F	This enzyme scavenges exogenous and endogenous cytidine and 2'-deoxycytidine for UMP synthesis	cdd	-	3.5.4.5	-	-	dCMP_cyt_deam_1,dCMP_cyt_deam_2	99.306	144	1168090	1168521	7.13e-94
Ls	UP000001662$tr|D9R6C1|D9R6C1_LACSW	tr|D9R6C1|D9R6C1_LACSW	TRUE	FALSE	14	PglZ domain protein	Closa_2789									610130.Closa_2789	0	1667	COG1524@1|root,COG1524@2|Bacteria,1TP12@1239|Firmicutes,24866@186801|Clostridia	186801|Clostridia	S	TIGR02687 family	-	-	-	-	-	PglZ	100	839	3019113	3016597	0
Ls	UP000001662$tr|D9R382|D9R382_LACSW	tr|D9R382|D9R382_LACSW	TRUE	FALSE	84	Extracellular solute-binding protein family 5	Closa_2253	K15580	oppA, mppA; oligopeptide transport system substrate-binding protein	02010, 02024	ABC transporters, Quorum sensing	ko02000	Transporters			610130.Closa_2253	0	1099	COG4166@1|root,COG4166@2|Bacteria,1TNYQ@1239|Firmicutes,25E4B@186801|Clostridia,21YUG@1506553|Lachnoclostridium	186801|Clostridia	E	PFAM extracellular solute-binding protein family 5	oppA	-	-	-	-	SBP_bac_5	100	558	2427268	2425595	0
Ls	UP000001662$tr|D9R1F6|D9R1F6_LACSW	tr|D9R1F6|D9R1F6_LACSW	FALSE	FALSE	34	Transcriptional regulator, DeoR family	Closa_3968	K06608	iolR; DeoR family transcriptional regulator, myo-inositol catabolism operon repressor			ko03000	Transcription factors			610130.Closa_3968	1.75e-182	508	COG1349@1|root,COG1349@2|Bacteria,1TTGR@1239|Firmicutes,25C4C@186801|Clostridia,21ZXG@1506553|Lachnoclostridium	186801|Clostridia	K	DeoR C terminal sensor domain	iolR	-	-	-	-	DeoRC,HTH_DeoR	100	258	4301811	4302584	2.91e-175
Ls	UP000001662$tr|D9RAK1|D9RAK1_LACSW	tr|D9RAK1|D9RAK1_LACSW	TRUE	TRUE	28	Cytidine deaminase (EC 3.5.4.5) (Cytidine aminohydrolase)	Closa_1683	K01489	cdd, CDA; cytidine deaminase [EC:3.5.4.5]	00240, 00983, 01232, 01100	Pyrimidine metabolism, Drug metabolism - other enzymes, Nucleotide metabolism, Metabolic pathways	ko01000	Enzymes			610130.Closa_1683	9.44e-109	313	COG0295@1|root,COG0295@2|Bacteria,1V6IP@1239|Firmicutes,24JEM@186801|Clostridia,220FQ@1506553|Lachnoclostridium	186801|Clostridia	F	This enzyme scavenges exogenous and endogenous cytidine and 2'-deoxycytidine for UMP synthesis	cdd	-	3.5.4.5	-	-	dCMP_cyt_deam_1,dCMP_cyt_deam_2	100	155	1789929	1790393	3.02e-101
Ls	UP000001662$tr|D9R1X3|D9R1X3_LACSW	tr|D9R1X3|D9R1X3_LACSW				HPr domain-containing protein	Closa_0224									610130.Closa_0224	6.98e-53	166	COG1925@1|root,COG1925@2|Bacteria,1W09Z@1239|Firmicutes,24UC8@186801|Clostridia	186801|Clostridia	G	PTS HPr component phosphorylation site	-	-	-	-	-	PTS-HPr	100	80	245228	244989	2.12e-49
Ls	UP000001662$tr|D9R9T4|D9R9T4_LACSW	tr|D9R9T4|D9R9T4_LACSW				Transcriptional regulator, ArsR family	Closa_1537									610130.Closa_1537	1.51e-232	638	COG4189@1|root,COG4189@2|Bacteria,1TPGD@1239|Firmicutes,248UW@186801|Clostridia,222FU@1506553|Lachnoclostridium	186801|Clostridia	K	helix_turn_helix, Arsenical Resistance Operon Repressor	-	-	-	-	-	HTH_20	100	306	1631499	1632416	0
Ls	UP000001662$tr|D9R8T6|D9R8T6_LACSW	tr|D9R8T6|D9R8T6_LACSW	TRUE	FALSE	89	Magnesium transporter MgtE	Closa_1308	K06213	mgtE; magnesium transporter			ko02000	Transporters			610130.Closa_1308	3.51e-308	842	COG2239@1|root,COG2239@2|Bacteria,1TP4V@1239|Firmicutes,2481R@186801|Clostridia,21YBS@1506553|Lachnoclostridium	186801|Clostridia	P	Acts as a magnesium transporter	mgtE	-	-	-	-	CBS,MgtE,MgtE_N	100	449	1408629	1409975	0
Ls	UP000001662$tr|D9RA76|D9RA76_LACSW	tr|D9RA76|D9RA76_LACSW				Peptidoglycan-binding lysin domain protein	Closa_3523									610130.Closa_3523	0	3966	COG5263@1|root,COG5263@2|Bacteria,1UYJ9@1239|Firmicutes,248QE@186801|Clostridia,223UU@1506553|Lachnoclostridium	186801|Clostridia	U	PFAM Peptidoglycan-binding lysin domain	-	-	-	-	-	Glug,LysM,SLH	100	2334	3820563	3813562	0
Ls	UP000001662$tr|D9R164|D9R164_LACSW	tr|D9R164|D9R164_LACSW	TRUE	FALSE	18	Cell division protein SepF	sepF Closa_2032	K09772	sepF; cell division inhibitor SepF			ko03036	Chromosome and associated proteins			610130.Closa_2032	4.98e-101	295	COG1799@1|root,COG1799@2|Bacteria,1VER3@1239|Firmicutes,24I9Y@186801|Clostridia,21Z5T@1506553|Lachnoclostridium	186801|Clostridia	D	Cell division protein that is part of the divisome complex and is recruited early to the Z-ring. Probably stimulates Z-ring formation, perhaps through the cross-linking of FtsZ protofilaments. Its function overlaps with FtsA	sepF	-	-	-	-	SepF	100	172	2187320	2186805	1.59e-88
Ls	UP000001662$tr|D9R1S5|D9R1S5_LACSW	tr|D9R1S5|D9R1S5_LACSW	TRUE	FALSE	11	ATP-dependent 6-phosphofructokinase (ATP-PFK) (Phosphofructokinase) (EC 2.7.1.11) (Phosphohexokinase)	pfkA Closa_0173	K21071	pfk, pfp; ATP-dependent phosphofructokinase / diphosphate-dependent phosphofructokinase [EC:2.7.1.11 2.7.1.90]	01200, 00051, 00010, 00052, 01230, 00030, 00680, 01120, 01110, 01100	Carbon metabolism, Fructose and mannose metabolism, Glycolysis / Gluconeogenesis, Galactose metabolism, Biosynthesis of amino acids, Pentose phosphate pathway, Methane metabolism, Microbial metabolism in diverse environments, Biosynthesis of secondary metabolites, Metabolic pathways	ko01000	Enzymes	M00345, M00001	Formaldehyde assimilation, ribulose monophosphate pathway, Glycolysis (Embden-Meyerhof pathway), glucose => pyruvate	610130.Closa_0173	3.57e-260	712	COG0205@1|root,COG0205@2|Bacteria,1TPF4@1239|Firmicutes,249AM@186801|Clostridia,21Z77@1506553|Lachnoclostridium	186801|Clostridia	F	Catalyzes the phosphorylation of D-fructose 6-phosphate to fructose 1,6-bisphosphate by ATP, the first committing step of glycolysis	pfkA	-	2.7.1.11,2.7.1.90	-	-	PFK	100	359	188226	189302	0
Ls	UP000001662$tr|D9R9S7|D9R9S7_LACSW	tr|D9R9S7|D9R9S7_LACSW	TRUE	TRUE	56	lipoate--protein ligase (EC 6.3.1.20)	Closa_1530	K03800	lplA, lplJ, lipL1; lipoate---protein ligase [EC:6.3.1.20]	01240, 01100, 00785	Biosynthesis of cofactors, Metabolic pathways, Lipoic acid metabolism	ko01000	Enzymes			610130.Closa_1530	2.03e-250	686	COG0095@1|root,COG0095@2|Bacteria,1TQ5U@1239|Firmicutes,247S9@186801|Clostridia,21XYK@1506553|Lachnoclostridium	186801|Clostridia	H	Lipoate-protein ligase	lplA	-	6.3.1.20	-	-	BPL_LplA_LipB,Lip_prot_lig_C	100	332	1624063	1625058	0
Ls	UP000001662$tr|D9R336|D9R336_LACSW	tr|D9R336|D9R336_LACSW	TRUE	FALSE	46	Polynucleotide adenylyltransferase region	Closa_0389	K00974	cca; tRNA nucleotidyltransferase (CCA-adding enzyme) [EC:2.7.7.72 3.1.3.- 3.1.4.-]			ko03016, ko01000	Transfer RNA biogenesis, Enzymes			610130.Closa_0389	1.14e-298	814	COG0617@1|root,COG0617@2|Bacteria,1TQ2A@1239|Firmicutes,247XC@186801|Clostridia,21YZQ@1506553|Lachnoclostridium	186801|Clostridia	H	Psort location Cytoplasmic, score 8.87	cca	-	2.7.7.19,2.7.7.72	-	-	HD,PolyA_pol,PolyA_pol_RNAbd,tRNA_NucTran2_2	99.754	406	422874	424091	0
Ls	UP000001662$tr|D9QZI7|D9QZI7_LACSW	tr|D9QZI7|D9QZI7_LACSW	TRUE	FALSE	10	site-specific DNA-methyltransferase (adenine-specific) (EC 2.1.1.72)	Closa_3693									610130.Closa_3693	0	2529	COG0286@1|root,COG1002@1|root,COG0286@2|Bacteria,COG1002@2|Bacteria,1TQ39@1239|Firmicutes,24877@186801|Clostridia	186801|Clostridia	V	restriction	-	-	-	-	-	Eco57I,N6_Mtase	100	1285	4003014	3999160	0
Ls	UP000001662$tr|D9R410|D9R410_LACSW	tr|D9R410|D9R410_LACSW	TRUE	TRUE	20	Basic membrane lipoprotein	Closa_0486	K07335	bmpA, bmpB, tmpC; basic membrane protein A and related proteins	2010	ABC transporters	ko02000	Transporters			610130.Closa_0486	1.62e-277	759	COG1744@1|root,COG1744@2|Bacteria,1TPEU@1239|Firmicutes,248QT@186801|Clostridia,21YDF@1506553|Lachnoclostridium	186801|Clostridia	S	ABC transporter substrate-binding protein PnrA-like	-	-	-	-	-	Bmp	100	387	551600	552760	0
Ls	UP000001662$tr|D9R0Z7|D9R0Z7_LACSW	tr|D9R0Z7|D9R0Z7_LACSW	TRUE	TRUE	64	Phosphopantetheine adenylyltransferase (EC 2.7.7.3) (Dephospho-CoA pyrophosphorylase) (Pantetheine-phosphate adenylyltransferase) (PPAT)	coaD Closa_1965	K00954	E2.7.7.3A, coaD, kdtB; pantetheine-phosphate adenylyltransferase [EC:2.7.7.3]	01240, 01100, 00770	Biosynthesis of cofactors, Metabolic pathways, Pantothenate and CoA biosynthesis	ko01000	Enzymes	M00120	Coenzyme A biosynthesis, pantothenate => CoA	610130.Closa_1965	4.1e-111	319	COG0669@1|root,COG0669@2|Bacteria,1V3MR@1239|Firmicutes,24HC3@186801|Clostridia,21YQA@1506553|Lachnoclostridium	186801|Clostridia	H	Reversibly transfers an adenylyl group from ATP to 4'- phosphopantetheine, yielding dephospho-CoA (dPCoA) and pyrophosphate	coaD	-	2.7.7.3	-	-	CTP_transf_like	100	162	2118857	2119342	1.25e-107
Ls	UP000001662$tr|D9R1L8|D9R1L8_LACSW	tr|D9R1L8|D9R1L8_LACSW	TRUE	TRUE	40	Deoxyribose-phosphate aldolase (DERA) (EC 4.1.2.4) (2-deoxy-D-ribose 5-phosphate aldolase) (Phosphodeoxyriboaldolase) (Deoxyriboaldolase)	deoC Closa_4030	K01619	deoC, DERA; deoxyribose-phosphate aldolase [EC:4.1.2.4]	01100, 00030	Metabolic pathways, Pentose phosphate pathway	ko01000	Enzymes			610130.Closa_4030	4.48e-161	451	COG0274@1|root,COG0274@2|Bacteria,1TPAJ@1239|Firmicutes,249XB@186801|Clostridia,221T4@1506553|Lachnoclostridium	186801|Clostridia	F	DeoC/LacD family aldolase	-	-	4.1.2.4	-	-	DeoC	100	228	4367659	4366976	4.74e-144
Ls	UP000001662$tr|D9R644|D9R644_LACSW	tr|D9R644|D9R644_LACSW	TRUE	FALSE	90	Uncharacterized protein	Closa_0859									610130.Closa_0859	1.33e-253	696	COG5301@1|root,COG5301@2|Bacteria	2|Bacteria	G	cellulose 1,4-beta-cellobiosidase activity	-	-	-	-	-	Peptidase_S74,Phage_fiber_2	99.718	355	929739	930803	0
Ls	UP000001662$tr|D9RAJ3|D9RAJ3_LACSW	tr|D9RAJ3|D9RAJ3_LACSW	TRUE	TRUE	28	Radical SAM domain protein	Closa_1675									610130.Closa_1675	1.73e-218	601	COG1180@1|root,COG1180@2|Bacteria,1TPK2@1239|Firmicutes,24871@186801|Clostridia,220CG@1506553|Lachnoclostridium	186801|Clostridia	O	4Fe-4S single cluster domain	yjjW	-	1.97.1.4	-	-	Fer4,Fer4_12,Fer4_6,Radical_SAM	99.654	289	1781970	1782836	0
Ls	UP000001662$tr|D9R2D2|D9R2D2_LACSW	tr|D9R2D2|D9R2D2_LACSW	FALSE	FALSE	19	3-isopropylmalate dehydratase large subunit (EC 4.2.1.33) (Alpha-IPM isomerase) (IPMI) (Isopropylmalate isomerase)	leuC Closa_2204	K01703	leuC, IPMI-L; 3-isopropylmalate/(R)-2-methylmalate dehydratase large subunit [EC:4.2.1.33 4.2.1.35]	01100, 01110, 01210, 01230, 00290, 00966, 00660	Metabolic pathways, Biosynthesis of secondary metabolites, 2-Oxocarboxylic acid metabolism, Biosynthesis of amino acids, Valine, leucine and isoleucine biosynthesis, Glucosinolate biosynthesis, C5-Branched dibasic acid metabolism	ko01000	Enzymes	M00535, M00432	Isoleucine biosynthesis, pyruvate => 2-oxobutanoate, Leucine biosynthesis, 2-oxoisovalerate => 2-oxoisocaproate	610130.Closa_2204	3.77e-307	837	COG0065@1|root,COG0065@2|Bacteria,1TPE5@1239|Firmicutes,2484F@186801|Clostridia,21Y9S@1506553|Lachnoclostridium	186801|Clostridia	H	Catalyzes the isomerization between 2-isopropylmalate and 3-isopropylmalate, via the formation of 2-isopropylmaleate	leuC	-	4.2.1.33,4.2.1.35,4.2.1.85	-	iHN637.CLJU_RS04465	Aconitase	100	421	2373519	2372257	0
Ls	UP000001662$tr|D9R8Q6|D9R8Q6_LACSW	tr|D9R8Q6|D9R8Q6_LACSW	TRUE	FALSE	31	Alkyl hydroperoxide reductase C (EC 1.11.1.26) (Peroxiredoxin) (Thioredoxin peroxidase)	Closa_3256	K24119	ahpC; NADH-dependent peroxiredoxin subunit C [EC:1.11.1.26]			ko01000	Enzymes			610130.Closa_3256	6.83e-138	389	COG0450@1|root,COG0450@2|Bacteria,1TQU7@1239|Firmicutes,24A31@186801|Clostridia,21XRI@1506553|Lachnoclostridium	186801|Clostridia	O	C-terminal domain of 1-Cys peroxiredoxin	ahpC	-	1.11.1.15	-	-	1-cysPrx_C,AhpC-TSA	100	187	3502982	3502422	6.34e-127
Ls	UP000001662$tr|D9R3M0|D9R3M0_LACSW	tr|D9R3M0|D9R3M0_LACSW	TRUE	TRUE	12	Hydantoinase/oxoprolinase	Closa_4240	K01473	hyuA; N-methylhydantoinase A [EC:3.5.2.14]	00330, 01100	Arginine and proline metabolism, Metabolic pathways	ko01000	Enzymes			610130.Closa_4240	0	1377	COG0145@1|root,COG0145@2|Bacteria,1TQVB@1239|Firmicutes,24AJ7@186801|Clostridia,21YSM@1506553|Lachnoclostridium	186801|Clostridia	E,Q	Hydantoinase/oxoprolinase N-terminal region	-	-	-	-	-	Hydant_A_N,Hydantoinase_A	100	717	4588722	4586572	0
Ls	UP000001662$tr|D9R1P1|D9R1P1_LACSW	tr|D9R1P1|D9R1P1_LACSW	TRUE	FALSE	28	Transcriptional regulator, GntR family	Closa_4055									610130.Closa_4055	7.46e-176	489	COG2188@1|root,COG2188@2|Bacteria,1UYBW@1239|Firmicutes,24N1N@186801|Clostridia,220Q2@1506553|Lachnoclostridium	186801|Clostridia	K	UbiC transcription regulator-associated domain protein	-	-	-	-	-	GntR,UTRA	99.587	242	4390897	4390172	6.25e-163
Ls	UP000001662$tr|D9R9C0|D9R9C0_LACSW	tr|D9R9C0|D9R9C0_LACSW				Uncharacterized protein	Closa_3342									610130.Closa_3342	1.12e-227	630	2EY46@1|root,33RD1@2|Bacteria,1VTG8@1239|Firmicutes,249ME@186801|Clostridia,222MT@1506553|Lachnoclostridium	186801|Clostridia	-	-	-	-	-	-	-	-	100	351	3602767	3601715	0
Ls	UP000001662$tr|D9R4H6|D9R4H6_LACSW	tr|D9R4H6|D9R4H6_LACSW	FALSE	FALSE	68	Ribosome-binding ATPase YchF	ychF Closa_2477	K06942	ychF; ribosome-binding ATPase			ko03009	Ribosome biogenesis			610130.Closa_2477	5.7e-260	712	COG0012@1|root,COG0012@2|Bacteria,1TPRK@1239|Firmicutes,2482Z@186801|Clostridia,21Z7S@1506553|Lachnoclostridium	186801|Clostridia	J	ATPase that binds to both the 70S ribosome and the 50S ribosomal subunit in a nucleotide-independent manner	ychF	-	-	-	-	MMR_HSR1,YchF-GTPase_C	100	365	2674764	2675858	0
Ls	UP000001662$tr|D9R6Q9|D9R6Q9_LACSW	tr|D9R6Q9|D9R6Q9_LACSW	TRUE	FALSE	22	Binding-protein-dependent transport systems inner membrane component	Closa_0946	K10119	msmG; raffinose/stachyose/melibiose transport system permease protein	2010	ABC transporters	ko02000	Transporters			610130.Closa_0946	3.54e-191	531	COG0395@1|root,COG0395@2|Bacteria,1TR45@1239|Firmicutes,24A3D@186801|Clostridia,220NN@1506553|Lachnoclostridium	186801|Clostridia	G	Binding-protein-dependent transport system inner membrane component	-	-	-	-	-	BPD_transp_1	100	276	1029204	1028377	5.96e-173
Ls	UP000001662$tr|D9R2Q0|D9R2Q0_LACSW	tr|D9R2Q0|D9R2Q0_LACSW	FALSE	FALSE	31	Heparinase II/III family protein	Closa_4172									610130.Closa_4172	0	1412	COG5434@1|root,COG5434@2|Bacteria,1UHQG@1239|Firmicutes,25EQ8@186801|Clostridia,223QU@1506553|Lachnoclostridium	186801|Clostridia	M	Heparinase II/III N-terminus	-	-	-	-	-	Hepar_II_III,Hepar_II_III_N	100	672	4515354	4513339	0
Ls	UP000001662$tr|D9R4H0|D9R4H0_LACSW	tr|D9R4H0|D9R4H0_LACSW	TRUE	TRUE	31	Basic membrane lipoprotein	Closa_2471	K07335	bmpA, bmpB, tmpC; basic membrane protein A and related proteins	2010	ABC transporters	ko02000	Transporters			610130.Closa_2471	2.78e-251	689	COG1744@1|root,COG1744@2|Bacteria,1U4NN@1239|Firmicutes,24CRY@186801|Clostridia,21ZD0@1506553|Lachnoclostridium	186801|Clostridia	S	ABC transporter substrate-binding protein PnrA-like	-	-	-	-	-	Bmp	100	347	2669577	2668537	0
Ls	UP000001662$tr|D9R4E2|D9R4E2_LACSW	tr|D9R4E2|D9R4E2_LACSW				Metallophosphoesterase	Closa_2443									610130.Closa_2443	0	1010	COG1409@1|root,COG1409@2|Bacteria,1VTCQ@1239|Firmicutes,249DF@186801|Clostridia,2246Q@1506553|Lachnoclostridium	186801|Clostridia	S	Calcineurin-like phosphoesterase	-	-	-	-	-	Metallophos	100	514	2637024	2635483	0
Ls	UP000001662$tr|D9RAR4|D9RAR4_LACSW	tr|D9RAR4|D9RAR4_LACSW				DinB-like domain-containing protein	Closa_3587									610130.Closa_3587	5e-145	407	29UTS@1|root,30G67@2|Bacteria,1V4QI@1239|Firmicutes,24G9Z@186801|Clostridia,221PK@1506553|Lachnoclostridium	186801|Clostridia	-	-	-	-	-	-	-	-	100	188	3887013	3886450	1.3e-126
Ls	UP000001662$tr|D9R572|D9R572_LACSW	tr|D9R572|D9R572_LACSW	TRUE	FALSE	10	YdhG-like domain-containing protein	Closa_2614									610130.Closa_2614	5.5e-154	432	COG4430@1|root,COG5646@1|root,COG4430@2|Bacteria,COG5646@2|Bacteria,1V6QB@1239|Firmicutes,24K4J@186801|Clostridia,2217F@1506553|Lachnoclostridium	186801|Clostridia	S	Domain of unknown function (DU1801)	-	-	-	-	-	DUF1801,OmdA	100	212	2840874	2841509	5.97e-144
Ls	UP000001662$tr|D9R2C6|D9R2C6_LACSW	tr|D9R2C6|D9R2C6_LACSW	TRUE	FALSE	44	HAD-superfamily hydrolase, subfamily IA, variant 1	Closa_2198	K01091	gph; phosphoglycolate phosphatase [EC:3.1.3.18]	01110, 00630, 01100	Biosynthesis of secondary metabolites, Glyoxylate and dicarboxylate metabolism, Metabolic pathways	ko01000	Enzymes			610130.Closa_2198	1.3e-153	431	COG0546@1|root,COG0546@2|Bacteria,1V1FQ@1239|Firmicutes,24G1U@186801|Clostridia,22018@1506553|Lachnoclostridium	186801|Clostridia	S	haloacid dehalogenase-like hydrolase	nt5e	-	3.1.3.18	-	-	HAD_2	100	214	2367062	2366421	9.73e-142
Ls	UP000001662$tr|D9R2N6|D9R2N6_LACSW	tr|D9R2N6|D9R2N6_LACSW	TRUE	TRUE	48	Stage 0 sporulation protein A homolog	Closa_4158									610130.Closa_4158	8.7e-165	461	COG0745@1|root,COG0745@2|Bacteria,1TP9M@1239|Firmicutes,247TK@186801|Clostridia,21YQ2@1506553|Lachnoclostridium	186801|Clostridia	K	Psort location Cytoplasmic, score 9.98	phoP_1	-	-	-	-	Response_reg,Trans_reg_C	100	231	4498501	4499193	2.74e-153
Ls	UP000001662$tr|D9QZR2|D9QZR2_LACSW	tr|D9QZR2|D9QZR2_LACSW	TRUE	FALSE	68	Small ribosomal subunit protein uS10	rpsJ Closa_3768	K02946	RP-S10, MRPS10, rpsJ; small subunit ribosomal protein S10	3010	Ribosome	ko03011	Ribosome			1163671.JAGI01000001_gene102	8.2e-68	205	COG0051@1|root,COG0051@2|Bacteria,1V6C9@1239|Firmicutes,24JDC@186801|Clostridia,36JJY@31979|Clostridiaceae	186801|Clostridia	J	Involved in the binding of tRNA to the ribosomes	rpsJ	-	-	-	-	Ribosomal_S10	100	105	4065609	4065295	2.21e-66
Ls	UP000001662$tr|D9R0B8|D9R0B8_LACSW	tr|D9R0B8|D9R0B8_LACSW	TRUE	FALSE	37	Glycosyl transferase family 8	Closa_3831									610130.Closa_3831	1.72e-243	667	COG1442@1|root,COG1442@2|Bacteria,1UY89@1239|Firmicutes,249RV@186801|Clostridia,21Z2T@1506553|Lachnoclostridium	186801|Clostridia	M	Glycosyl transferase family 8	-	-	-	-	-	Cys_rich_CPCC,Glyco_transf_8	100	325	4154266	4153292	0
Ls	UP000001662$tr|D9R1A7|D9R1A7_LACSW	tr|D9R1A7|D9R1A7_LACSW				Lysozyme inhibitor LprI N-terminal domain-containing protein	Closa_2075									610130.Closa_2075	2.47e-192	535	COG3755@1|root,COG3755@2|Bacteria,1VGNZ@1239|Firmicutes,24SYM@186801|Clostridia,21ZU9@1506553|Lachnoclostridium	186801|Clostridia	S	Lysozyme inhibitor LprI	-	-	-	-	-	LprI	100	287	2233126	2232266	2.08e-177
Ls	UP000001662$tr|D9R8B3|D9R8B3_LACSW	tr|D9R8B3|D9R8B3_LACSW	TRUE	TRUE	48	Histidinol-phosphate aminotransferase (EC 2.6.1.9) (Imidazole acetol-phosphate transaminase)	hisC Closa_1262	K00817	hisC; histidinol-phosphate aminotransferase [EC:2.6.1.9]	00401, 00350, 00960, 00360, 01110, 01100, 00400, 00340, 01230	Novobiocin biosynthesis, Tyrosine metabolism, Tropane, piperidine and pyridine alkaloid biosynthesis, Phenylalanine metabolism, Biosynthesis of secondary metabolites, Metabolic pathways, Phenylalanine, tyrosine and tryptophan biosynthesis, Histidine metabolism, Biosynthesis of amino acids	ko01007, ko01000	Amino acid related enzymes, Enzymes	M00026	Histidine biosynthesis, PRPP => histidine	610130.Closa_1262	1.84e-262	717	COG0079@1|root,COG0079@2|Bacteria,1TPUV@1239|Firmicutes,24837@186801|Clostridia,21XUN@1506553|Lachnoclostridium	186801|Clostridia	E	Belongs to the class-II pyridoxal-phosphate-dependent aminotransferase family. Histidinol-phosphate aminotransferase subfamily	hisC	-	2.6.1.9	-	-	Aminotran_1_2	100	350	1361844	1362893	0
Ls	UP000001662$tr|D9R4U6|D9R4U6_LACSW	tr|D9R4U6|D9R4U6_LACSW	TRUE	TRUE	12	Glutamate synthase, NADH/NADPH, small subunit	Closa_2484	K00266	gltD; glutamate synthase (NADPH) small chain [EC:1.4.1.13]	01110, 01120, 01100, 00910, 00250, 01230	Biosynthesis of secondary metabolites, Microbial metabolism in diverse environments, Metabolic pathways, Nitrogen metabolism, Alanine, aspartate and glutamate metabolism, Biosynthesis of amino acids	ko01000	Enzymes			610130.Closa_2484	0	998	COG0493@1|root,COG0493@2|Bacteria,1TQ1A@1239|Firmicutes,2490X@186801|Clostridia,21Z90@1506553|Lachnoclostridium	186801|Clostridia	E	glutamate synthase, small subunit	gltD	-	1.4.1.13,1.4.1.14	-	-	Fer4_20,Pyr_redox_2	100	495	2683218	2681734	0
Ls	UP000001662$tr|D9R6C2|D9R6C2_LACSW	tr|D9R6C2|D9R6C2_LACSW	TRUE	FALSE	6	Uncharacterized protein	Closa_2790																						100	83	3019395	3019147	1.65e-52
Ls	UP000001662$tr|D9R7W1|D9R7W1_LACSW	tr|D9R7W1|D9R7W1_LACSW				precorrin-2 dehydrogenase (EC 1.3.1.76)	Closa_3082									610130.Closa_3082	6.17e-151	424	COG1648@1|root,COG1648@2|Bacteria,1VA2E@1239|Firmicutes,24N6M@186801|Clostridia,220UR@1506553|Lachnoclostridium	186801|Clostridia	H	Siroheme synthase	cysG	-	1.3.1.76,4.99.1.4	-	-	CysG_dimeriser,NAD_binding_7,Sirohm_synth_M	99.528	212	3343548	3342913	1.82e-140
Ls	UP000001662$tr|D9R1R5|D9R1R5_LACSW	tr|D9R1R5|D9R1R5_LACSW	TRUE	FALSE	21	67 kDa myosin-cross-reactive antigen family protein	Closa_0163	K10254	ohyA, sph; oleate hydratase [EC:4.2.1.53]			ko01000	Enzymes			610130.Closa_0163	0	1172	COG4716@1|root,COG4716@2|Bacteria,1TQZ6@1239|Firmicutes,248TZ@186801|Clostridia,21XIY@1506553|Lachnoclostridium	186801|Clostridia	S	MCRA family	-	-	4.2.1.53	-	-	MCRA	100	575	178294	180018	0
Ls	UP000001662$tr|D9R468|D9R468_LACSW	tr|D9R468|D9R468_LACSW	TRUE	TRUE	13	ATP-dependent Clp protease proteolytic subunit (EC 3.4.21.92) (Endopeptidase Clp)	clpP Closa_2365	K01358	clpP, CLPP; ATP-dependent Clp protease, protease subunit [EC:3.4.21.92]	4112	Cell cycle - Caulobacter	ko01002, ko01000	Peptidases and inhibitors, Enzymes			1298920.KI911353_gene2805	2.85e-134	380	COG0740@1|root,COG0740@2|Bacteria,1TQ91@1239|Firmicutes,247QY@186801|Clostridia,21YKG@1506553|Lachnoclostridium	186801|Clostridia	O	Cleaves peptides in various proteins in a process that requires ATP hydrolysis. Has a chymotrypsin-like activity. Plays a major role in the degradation of misfolded proteins	clpP	-	3.4.21.92	-	-	CLP_protease	100	195	2545805	2545221	9.77e-120
Ls	UP000001662$tr|D9R6Y4|D9R6Y4_LACSW	tr|D9R6Y4|D9R6Y4_LACSW	TRUE	FALSE	31	Aldehyde oxidase and xanthine dehydrogenase molybdopterin binding protein	Closa_1023	K00087	ygeS, xdhA; xanthine dehydrogenase molybdenum-binding subunit [EC:1.17.1.4]	01232, 00230, 01120, 01100	Nucleotide metabolism, Purine metabolism, Microbial metabolism in diverse environments, Metabolic pathways	ko01000	Enzymes	M00958, M00546, M00959	Adenine ribonucleotide degradation, AMP => Urate, Purine degradation, xanthine => urea, Guanine ribonucleotide degradation, GMP => Urate	610130.Closa_1023	0	1540	COG1529@1|root,COG1529@2|Bacteria,1TP7U@1239|Firmicutes,248BV@186801|Clostridia,21XR5@1506553|Lachnoclostridium	186801|Clostridia	C	Aldehyde oxidase and xanthine dehydrogenase, a/b hammerhead domain	xdhA	-	1.17.1.4	-	-	Ald_Xan_dh_C,Ald_Xan_dh_C2	100	760	1117310	1119589	0
Ls	UP000001662$tr|D9QZV5|D9QZV5_LACSW	tr|D9QZV5|D9QZV5_LACSW	TRUE	FALSE	76	Glycoside hydrolase family 1	Closa_0011	K01223	E3.2.1.86B, bglA; 6-phospho-beta-glucosidase [EC:3.2.1.86]	00010, 00500	Glycolysis / Gluconeogenesis, Starch and sucrose metabolism	ko01000	Enzymes			610130.Closa_0011	0	1012	COG2723@1|root,COG2723@2|Bacteria,1TP19@1239|Firmicutes,2485V@186801|Clostridia,221NC@1506553|Lachnoclostridium	186801|Clostridia	G	Glycosyl hydrolase family 1	-	-	3.2.1.86	GT1	-	Glyco_hydro_1	100	478	13170	14603	0
Ls	UP000001662$tr|D9RAC9|D9RAC9_LACSW	tr|D9RAC9|D9RAC9_LACSW	TRUE	TRUE	2	Phosphoribosylamine--glycine ligase (EC 6.3.4.13) (GARS) (Glycinamide ribonucleotide synthetase) (Phosphoribosylglycinamide synthetase)	purD Closa_1610	K01945	purD; phosphoribosylamine---glycine ligase [EC:6.3.4.13]	01100, 01110, 00230	Metabolic pathways, Biosynthesis of secondary metabolites, Purine metabolism	ko01000	Enzymes	M00048	De novo purine biosynthesis, PRPP + glutamine => IMP	610130.Closa_1610	8.6e-310	843	COG0151@1|root,COG0151@2|Bacteria,1UHN9@1239|Firmicutes,25E76@186801|Clostridia,21ZAJ@1506553|Lachnoclostridium	186801|Clostridia	F	Belongs to the GARS family	purD	-	6.3.4.13	-	-	GARS_A,GARS_C,GARS_N	100	424	1702734	1704005	0
Ls	UP000001662$tr|D9R5X1|D9R5X1_LACSW	tr|D9R5X1|D9R5X1_LACSW	FALSE	FALSE	31	Protein HflK	Closa_0780	K04088	hflK; modulator of FtsH protease HflK			ko01002	Peptidases and inhibitors			610130.Closa_0780	6.83e-228	629	COG0330@1|root,COG0330@2|Bacteria,1TPXU@1239|Firmicutes,24AF9@186801|Clostridia,21Y3X@1506553|Lachnoclostridium	186801|Clostridia	O	HflC and HflK could encode or regulate a protease	hflK	-	-	-	-	Band_7	100	331	848166	849158	0
Ls	UP000001662$tr|D9R629|D9R629_LACSW	tr|D9R629|D9R629_LACSW	TRUE	TRUE	12	Transcriptional regulator, XRE family	Closa_0842									610130.Closa_0842	5.61e-108	311	COG1396@1|root,COG1396@2|Bacteria,1VFFQ@1239|Firmicutes,24RHM@186801|Clostridia,222HU@1506553|Lachnoclostridium	186801|Clostridia	K	Helix-turn-helix XRE-family like proteins	-	-	-	-	-	HTH_3	100	160	917021	916542	2.04e-106
Ls	UP000001662$tr|D9QZA7|D9QZA7_LACSW	tr|D9QZA7|D9QZA7_LACSW				YARHG domain-containing protein	Closa_1773									610130.Closa_1773	0	1518	COG1033@1|root,COG1033@2|Bacteria,1VHSF@1239|Firmicutes,24R7H@186801|Clostridia,2217G@1506553|Lachnoclostridium	186801|Clostridia	P	YARHG	-	-	-	-	-	YARHG,zinc_ribbon_2	100	755	1894404	1896668	0
Ls	UP000001662$tr|D9R2H6|D9R2H6_LACSW	tr|D9R2H6|D9R2H6_LACSW	TRUE	FALSE	46	PHP domain protein	Closa_4091	K04477	ycdX; putative hydrolase							610130.Closa_4091	2.81e-175	488	COG1387@1|root,COG1387@2|Bacteria,1TQ33@1239|Firmicutes,249TZ@186801|Clostridia,21ZKV@1506553|Lachnoclostridium	186801|Clostridia	E	PHP domain protein	-	-	-	-	-	PHP	100	241	4429893	4430615	3.84e-163
Ls	UP000001662$tr|D9R7S3|D9R7S3_LACSW	tr|D9R7S3|D9R7S3_LACSW	TRUE	FALSE	21	ABC transporter related protein	Closa_3044	K02052	ABC.SP.A; putative spermidine/putrescine transport system ATP-binding protein	2024	Quorum sensing	ko02000	Transporters			610130.Closa_3044	7.36e-250	685	COG3842@1|root,COG3842@2|Bacteria,1TP2M@1239|Firmicutes,247JR@186801|Clostridia,21ZIT@1506553|Lachnoclostridium	186801|Clostridia	P	TOBE domain	-	-	3.6.3.31	-	-	ABC_tran,TOBE_2	100	344	3302884	3301853	0
Ls	UP000001662$tr|D9R361|D9R361_LACSW	tr|D9R361|D9R361_LACSW	TRUE	FALSE	63	NUDIX hydrolase	Closa_2232									1163671.JAGI01000002_gene1904	1.78e-106	306	COG0494@1|root,COG0494@2|Bacteria,1UJC7@1239|Firmicutes,25F1K@186801|Clostridia,36K8D@31979|Clostridiaceae	186801|Clostridia	L	Belongs to the Nudix hydrolase family	-	-	-	-	-	NUDIX	100	150	2404030	2403581	1.95e-98
Ls	UP000001662$tr|D9R318|D9R318_LACSW	tr|D9R318|D9R318_LACSW				Oxidoreductase domain protein	Closa_0371									610130.Closa_0371	2.16e-264	723	COG0673@1|root,COG0673@2|Bacteria,1UGN1@1239|Firmicutes,249ZU@186801|Clostridia,2201F@1506553|Lachnoclostridium	186801|Clostridia	S	Oxidoreductase family, NAD-binding Rossmann fold	-	-	-	-	-	GFO_IDH_MocA	100	356	403581	404648	0
Ls	UP000001662$tr|D9R1R9|D9R1R9_LACSW	tr|D9R1R9|D9R1R9_LACSW	TRUE	TRUE	15	Hemerythrin-like metal-binding protein	Closa_0167	K07216	hr; hemerythrin							610130.Closa_0167	2.86e-93	272	COG2703@1|root,COG2703@2|Bacteria,1VAI0@1239|Firmicutes,24MQU@186801|Clostridia,220X2@1506553|Lachnoclostridium	186801|Clostridia	P	Hemerythrin HHE cation binding domain protein	-	-	-	-	-	Hemerythrin	100	134	183496	183095	2.65e-89
Ls	UP000001662$tr|D9R1J7|D9R1J7_LACSW	tr|D9R1J7|D9R1J7_LACSW	TRUE	TRUE	4	Ethanolamine utilization EutQ family protein	Closa_4009	K04030	eutQ; ethanolamine utilization protein EutQ							610130.Closa_4009	6.95e-152	426	COG4766@1|root,COG4766@2|Bacteria,1V4U8@1239|Firmicutes,24807@186801|Clostridia,21ZQR@1506553|Lachnoclostridium	186801|Clostridia	E	Ethanolamine utilisation protein EutQ	-	-	-	-	-	EutQ	100	211	4348908	4348276	7.44e-141
Ls	UP000001662$tr|D9R8X4|D9R8X4_LACSW	tr|D9R8X4|D9R8X4_LACSW	TRUE	FALSE	29	Phosphoglycerate mutase	Closa_1346									610130.Closa_1346	4.37e-147	414	COG0406@1|root,COG0406@2|Bacteria,1V6ES@1239|Firmicutes,24F4A@186801|Clostridia,223TH@1506553|Lachnoclostridium	186801|Clostridia	G	Phosphoglycerate mutase family	-	-	3.1.3.73	-	-	His_Phos_1	100	204	1454462	1455073	3.5e-138
Ls	UP000001662$tr|D9R2D1|D9R2D1_LACSW	tr|D9R2D1|D9R2D1_LACSW	FALSE	FALSE	89	3-isopropylmalate dehydratase small subunit (EC 4.2.1.33) (Alpha-IPM isomerase) (IPMI) (Isopropylmalate isomerase)	leuD Closa_2203	K01704	leuD, IPMI-S; 3-isopropylmalate/(R)-2-methylmalate dehydratase small subunit [EC:4.2.1.33 4.2.1.35]	00290, 01100, 01110, 01230, 00660, 01210	Valine, leucine and isoleucine biosynthesis, Metabolic pathways, Biosynthesis of secondary metabolites, Biosynthesis of amino acids, C5-Branched dibasic acid metabolism, 2-Oxocarboxylic acid metabolism	ko01000	Enzymes	M00432, M00535	Leucine biosynthesis, 2-oxoisovalerate => 2-oxoisocaproate, Isoleucine biosynthesis, pyruvate => 2-oxobutanoate	610130.Closa_2203	1.32e-116	333	COG0066@1|root,COG0066@2|Bacteria,1V1I6@1239|Firmicutes,24FUI@186801|Clostridia,21YVU@1506553|Lachnoclostridium	186801|Clostridia	E	Catalyzes the isomerization between 2-isopropylmalate and 3-isopropylmalate, via the formation of 2-isopropylmaleate	leuD	-	4.2.1.33,4.2.1.35,4.2.1.85	-	-	Aconitase_C	100	162	2372241	2371756	8.19e-107
Ls	UP000001662$tr|D9R9C5|D9R9C5_LACSW	tr|D9R9C5|D9R9C5_LACSW	TRUE	FALSE	44	Isocitrate dehydrogenase [NADP] (EC 1.1.1.42)	Closa_3348	K00031	IDH1, IDH2, icd; isocitrate dehydrogenase [EC:1.1.1.42]	00480, 01230, 01200, 01100, 01110, 00720, 01210, 01120, 00020, 04146	Glutathione metabolism, Biosynthesis of amino acids, Carbon metabolism, Metabolic pathways, Biosynthesis of secondary metabolites, Carbon fixation pathways in prokaryotes, 2-Oxocarboxylic acid metabolism, Microbial metabolism in diverse environments, Citrate cycle (TCA cycle), Peroxisome	ko01000	Enzymes	M00009, M00010, M00740, M00173	Citrate cycle (TCA cycle, Krebs cycle), Citrate cycle, first carbon oxidation, oxaloacetate => 2-oxoglutarate, Methylaspartate cycle, Reductive citrate cycle (Arnon-Buchanan cycle)	610130.Closa_3348	5.62e-295	804	COG0538@1|root,COG0538@2|Bacteria,1TSKB@1239|Firmicutes,247KX@186801|Clostridia,21XYF@1506553|Lachnoclostridium	186801|Clostridia	C	Belongs to the isocitrate and isopropylmalate dehydrogenases family	icd	-	1.1.1.42	-	-	Iso_dh	100	398	3609585	3610778	0
Ls	UP000001662$tr|D9R0K6|D9R0K6_LACSW	tr|D9R0K6|D9R0K6_LACSW	FALSE	FALSE	19	Alpha/beta hydrolase fold-3 domain protein	Closa_3925									610130.Closa_3925	2.69e-261	713	COG0657@1|root,COG0657@2|Bacteria,1TQHX@1239|Firmicutes,249GM@186801|Clostridia,21YYK@1506553|Lachnoclostridium	186801|Clostridia	I	Psort location Cytoplasmic, score 9.98	-	-	-	-	-	Abhydrolase_3	100	335	4255414	4256418	0
Ls	UP000001662$tr|D9QZ55|D9QZ55_LACSW	tr|D9QZ55|D9QZ55_LACSW				Collagen triple helix repeat protein	Closa_1710									610130.Closa_1710	1.35e-76	265	COG2931@1|root,COG2931@2|Bacteria,1TSGB@1239|Firmicutes,247TS@186801|Clostridia,2207Z@1506553|Lachnoclostridium	186801|Clostridia	Q	Collagen triple helix repeat (20 copies)	-	-	-	-	-	Collagen
Ls	UP000001662$tr|D9RA31|D9RA31_LACSW	tr|D9RA31|D9RA31_LACSW	FALSE	FALSE	44	dTDP-4-dehydrorhamnose 35-epimerase related protein	Closa_3477	K01790	rfbC, rmlC; dTDP-4-dehydrorhamnose 3,5-epimerase [EC:5.1.3.13]	01110, 01100, 01250, 00541, 00521, 00523	Biosynthesis of secondary metabolites, Metabolic pathways, Biosynthesis of nucleotide sugars, O-Antigen nucleotide sugar biosynthesis, Streptomycin biosynthesis, Polyketide sugar unit biosynthesis	ko01000	Enzymes	M00793	dTDP-L-rhamnose biosynthesis	610130.Closa_3477	4.45e-143	402	COG1898@1|root,COG1898@2|Bacteria,1TRVB@1239|Firmicutes,248VX@186801|Clostridia	186801|Clostridia	M	Catalyzes the epimerization of the C3' and C5'positions of dTDP-6-deoxy-D-xylo-4-hexulose, forming dTDP-6-deoxy-L-lyxo-4- hexulose	-	-	5.1.3.13	-	-	dTDP_sugar_isom	100	187	3742639	3742079	2.19e-128
Ls	UP000001662$tr|D9R4D0|D9R4D0_LACSW	tr|D9R4D0|D9R4D0_LACSW	TRUE	FALSE	61	G3E family GTPase-like protein	Closa_2430									610130.Closa_2430	5.72e-238	653	COG0523@1|root,COG3689@1|root,COG0523@2|Bacteria,COG3689@2|Bacteria,1TS8P@1239|Firmicutes,248DY@186801|Clostridia,21YDS@1506553|Lachnoclostridium	186801|Clostridia	S	CobW/HypB/UreG, nucleotide-binding domain	-	-	-	-	-	cobW	100	317	2621626	2620676	0
Ls	UP000001662$tr|D9RAA7|D9RAA7_LACSW	tr|D9RAA7|D9RAA7_LACSW				mRNA interferase (EC 3.1.-.-)	Closa_1588	K07171	mazF, ndoA, chpA; mRNA interferase MazF [EC:3.1.-.-]			ko02048	Prokaryotic defense system			1304866.K413DRAFT_2918	1.2e-76	228	COG2337@1|root,COG2337@2|Bacteria,1V6DK@1239|Firmicutes,24JE1@186801|Clostridia,36IPB@31979|Clostridiaceae	186801|Clostridia	L	Toxic component of a toxin-antitoxin (TA) module	ndoA	-	-	-	-	PemK_toxin	99.13	115	1682157	1682501	2.64e-72
Ls	UP000001662$tr|D9R5U8|D9R5U8_LACSW	tr|D9R5U8|D9R5U8_LACSW	TRUE	TRUE	26	Dinitrogenase iron-molybdenum cofactor biosynthesis protein	Closa_2731									610130.Closa_2731	9.32e-81	239	COG1433@1|root,COG1433@2|Bacteria,1VFDZ@1239|Firmicutes,24R8N@186801|Clostridia	186801|Clostridia	S	PFAM Dinitrogenase iron-molybdenum cofactor	-	-	-	-	-	Nitro_FeMo-Co	100	120	2956130	2955771	9.9e-61
Ls	UP000001662$tr|D9RAE9|D9RAE9_LACSW	tr|D9RAE9|D9RAE9_LACSW	TRUE	TRUE	18	Basic membrane lipoprotein	Closa_1630	K07335	bmpA, bmpB, tmpC; basic membrane protein A and related proteins	2010	ABC transporters	ko02000	Transporters			610130.Closa_1630	1.59e-243	670	COG1744@1|root,COG1744@2|Bacteria,1TPEU@1239|Firmicutes,248QT@186801|Clostridia,21YDR@1506553|Lachnoclostridium	186801|Clostridia	S	ABC transporter substrate-binding protein PnrA-like	-	-	-	-	-	Bmp	100	351	1726390	1727442	0
Ls	UP000001662$tr|D9R855|D9R855_LACSW	tr|D9R855|D9R855_LACSW	TRUE	TRUE	79	Periplasmic binding protein/LacI transcriptional regulator	Closa_1200	K10439	rbsB; ribose transport system substrate-binding protein	02030, 02010	Bacterial chemotaxis, ABC transporters	ko02000	Transporters			610130.Closa_1200	7.17e-238	656	COG1879@1|root,COG1879@2|Bacteria,1TQ1B@1239|Firmicutes,25BB8@186801|Clostridia,22460@1506553|Lachnoclostridium	186801|Clostridia	G	Periplasmic binding protein domain	-	-	-	-	-	Peripla_BP_4	100	356	1296456	1297523	0
Ls	UP000001662$tr|D9R633|D9R633_LACSW	tr|D9R633|D9R633_LACSW	TRUE	TRUE	12	Phage tail protein	Closa_0846	K06907	FI; Bacteriophage tail sheath protein							610130.Closa_0846	0	984	COG3497@1|root,COG3497@2|Bacteria,1TPG4@1239|Firmicutes,249R6@186801|Clostridia	186801|Clostridia	S	COG3497 Phage tail sheath protein FI	-	-	-	-	-	-	100	488	918237	919700	0
Ls	UP000001662$tr|D9R0H5|D9R0H5_LACSW	tr|D9R0H5|D9R0H5_LACSW	FALSE	FALSE	33	6-phosphogluconolactonase	Closa_3894	K07404	pgl; 6-phosphogluconolactonase [EC:3.1.1.31]	00030, 01100, 01110, 01200, 01120	Pentose phosphate pathway, Metabolic pathways, Biosynthesis of secondary metabolites, Carbon metabolism, Microbial metabolism in diverse environments	ko01000	Enzymes	M00008, M00006, M00004	Entner-Doudoroff pathway, glucose-6P => glyceraldehyde-3P + pyruvate, Pentose phosphate pathway, oxidative phase, glucose 6P => ribulose 5P, Pentose phosphate pathway (Pentose phosphate cycle)	610130.Closa_3894	2.82e-262	717	COG2706@1|root,COG2706@2|Bacteria,1TQ3J@1239|Firmicutes,248JF@186801|Clostridia,21XSX@1506553|Lachnoclostridium	186801|Clostridia	G	Lactonase, 7-bladed beta-propeller	-	-	3.1.1.31	-	-	Lactonase	100	351	4219735	4218683	0
Ls	UP000001662$tr|D9R1H7|D9R1H7_LACSW	tr|D9R1H7|D9R1H7_LACSW	FALSE	FALSE	10	Nucleotidyl transferase domain-containing protein	Closa_3989									610130.Closa_3989	7.75e-232	637	COG1209@1|root,COG1209@2|Bacteria,1TPR2@1239|Firmicutes,2490F@186801|Clostridia,21YCB@1506553|Lachnoclostridium	186801|Clostridia	M	Psort location Cytoplasmic, score 8.87	-	-	-	-	-	NTP_transferase	100	309	4329947	4329021	0
Ls	UP000001662$tr|D9R0B2|D9R0B2_LACSW	tr|D9R0B2|D9R0B2_LACSW				ATP-grasp domain-containing protein	Closa_3825									610130.Closa_3825	7.57e-244	669	COG0189@1|root,COG0189@2|Bacteria,1VDI4@1239|Firmicutes,24BUB@186801|Clostridia,21ZJQ@1506553|Lachnoclostridium	186801|Clostridia	H,J	ATP-grasp domain	-	-	6.3.5.5	-	-	ATP-grasp_3,CPSase_L_D2	100	328	4147442	4146459	0
Ls	UP000001662$tr|D9R8K4|D9R8K4_LACSW	tr|D9R8K4|D9R8K4_LACSW	TRUE	FALSE	48	Cytidylate kinase	Closa_3203									610130.Closa_3203	1.12e-134	383	COG1102@1|root,COG1102@2|Bacteria,1V1PJ@1239|Firmicutes,249DI@186801|Clostridia,2200N@1506553|Lachnoclostridium	186801|Clostridia	F	Cytidylate kinase-like family	-	-	-	-	-	Cytidylate_kin2	100	215	3449712	3449068	2.52e-143
Ls	UP000001662$tr|D9R5M7|D9R5M7_LACSW	tr|D9R5M7|D9R5M7_LACSW	TRUE	FALSE	6	Aldo/keto reductase	Closa_2646									610130.Closa_2646	2.12e-222	612	COG4989@1|root,COG4989@2|Bacteria,1TQ12@1239|Firmicutes,248NF@186801|Clostridia,21ZPZ@1506553|Lachnoclostridium	186801|Clostridia	S	Aldo/keto reductase family	-	-	-	-	-	Aldo_ket_red	100	304	2874928	2874017	0
Ls	UP000001662$tr|D9R4U8|D9R4U8_LACSW	tr|D9R4U8|D9R4U8_LACSW	TRUE	FALSE	33	Phosphotransferase system, phosphocarrier protein HPr	Closa_2486	K02784	ptsH; phosphocarrier protein HPr	2060	Phosphotransferase system (PTS)	ko02000	Transporters			610130.Closa_2486	4.48e-55	172	COG1925@1|root,COG1925@2|Bacteria,1VA0R@1239|Firmicutes,24QIP@186801|Clostridia,220HV@1506553|Lachnoclostridium	186801|Clostridia	G	PTS HPr component phosphorylation site	-	-	-	-	-	PTS-HPr	100	88	2688504	2688241	4.18e-54
Ls	UP000001662$tr|D9R024|D9R024_LACSW	tr|D9R024|D9R024_LACSW	TRUE	FALSE	34	DNA-binding protein	Closa_1895	K07040	yceD, ylbN; DUF177 domain-containing protein			ko03009	Ribosome biogenesis			610130.Closa_1895	9.11e-128	362	COG1399@1|root,COG1399@2|Bacteria,1VEXU@1239|Firmicutes,24RKT@186801|Clostridia,2203E@1506553|Lachnoclostridium	186801|Clostridia	S	Psort location Cytoplasmic, score 8.87	-	-	-	-	-	DUF177	100	175	2046109	2046633	1.51e-113
Ls	UP000001662$tr|D9R8W8|D9R8W8_LACSW	tr|D9R8W8|D9R8W8_LACSW				Lipoprotein	Closa_1340									610130.Closa_1340	6.88e-257	703	29VR4@1|root,30H8N@2|Bacteria,1UHAH@1239|Firmicutes,25Q0H@186801|Clostridia,221JV@1506553|Lachnoclostridium	186801|Clostridia	-	-	-	-	-	-	-	-	99.713	348	1447823	1448866	0
Ls	UP000001662$tr|D9RAJ8|D9RAJ8_LACSW	tr|D9RAJ8|D9RAJ8_LACSW	TRUE	TRUE	28	Transcriptional regulator, Crp/Fnr family	Closa_1680									610130.Closa_1680	1.01e-167	469	COG0664@1|root,COG0664@2|Bacteria,1UYUB@1239|Firmicutes,24H66@186801|Clostridia,220D9@1506553|Lachnoclostridium	186801|Clostridia	K	Cyclic nucleotide-monophosphate binding domain	-	-	-	-	-	HTH_Crp_2,cNMP_binding	99.582	239	1787634	1788350	9.12e-161
Ls	UP000001662$tr|D9QZV9|D9QZV9_LACSW	tr|D9QZV9|D9QZV9_LACSW	FALSE	FALSE	46	L(+)-tartrate dehydratase subunit beta (EC 4.2.1.32)	Closa_0015	K01678	E4.2.1.2AB, fumB; fumarate hydratase subunit beta [EC:4.2.1.2]	00720, 00020, 00620, 01200, 01120, 01110, 01100	Carbon fixation pathways in prokaryotes, Citrate cycle (TCA cycle), Pyruvate metabolism, Carbon metabolism, Microbial metabolism in diverse environments, Biosynthesis of secondary metabolites, Metabolic pathways	ko01000	Enzymes	M00009, M00173, M00620, M00011, M00374	Citrate cycle (TCA cycle, Krebs cycle), Reductive citrate cycle (Arnon-Buchanan cycle), Incomplete reductive citrate cycle, acetyl-CoA => oxoglutarate, Citrate cycle, second carbon oxidation, 2-oxoglutarate => oxaloacetate, Dicarboxylate-hydroxybutyrate cycle	610130.Closa_0015	1.37e-135	384	COG1838@1|root,COG1838@2|Bacteria,1V1CP@1239|Firmicutes,24FRK@186801|Clostridia,21YA1@1506553|Lachnoclostridium	186801|Clostridia	C	COG COG1838 Tartrate dehydratase beta subunit Fumarate hydratase class I, C-terminal domain	fumB	-	4.2.1.2	-	-	Fumerase_C	100	192	16562	17137	4.18e-117
Ls	UP000001662$tr|D9R2I8|D9R2I8_LACSW	tr|D9R2I8|D9R2I8_LACSW	TRUE	TRUE	56	Glycerol kinase (EC 2.7.1.30) (ATP:glycerol 3-phosphotransferase) (Glycerokinase) (GK)	glpK Closa_4104	K00864	glpK, GK; glycerol kinase [EC:2.7.1.30]	01100, 00561	Metabolic pathways, Glycerolipid metabolism	ko04147, ko01000	Exosome, Enzymes			610130.Closa_4104	0	1023	COG0554@1|root,COG0554@2|Bacteria,1TPX3@1239|Firmicutes,2493W@186801|Clostridia,21Y6B@1506553|Lachnoclostridium	186801|Clostridia	F	Key enzyme in the regulation of glycerol uptake and metabolism. Catalyzes the phosphorylation of glycerol to yield sn- glycerol 3-phosphate	glpK	GO:0003674,GO:0003824,GO:0004370,GO:0005975,GO:0006066,GO:0006071,GO:0006793,GO:0006796,GO:0008150,GO:0008152,GO:0009987,GO:0016301,GO:0016310,GO:0016740,GO:0016772,GO:0016773,GO:0019400,GO:0019751,GO:0044237,GO:0044238,GO:0044262,GO:0044281,GO:0071704,GO:1901615	2.7.1.30	-	-	FGGY_C,FGGY_N	100	499	4441857	4440361	0
Ls	UP000001662$tr|D9R2C7|D9R2C7_LACSW	tr|D9R2C7|D9R2C7_LACSW	FALSE	FALSE	44	phosphoenolpyruvate carboxykinase (ATP) (EC 4.1.1.49)	Closa_2199	K01610	pckA; phosphoenolpyruvate carboxykinase (ATP) [EC:4.1.1.49]	01100, 00620, 00010, 00020, 01200, 01110, 01120, 00710	Metabolic pathways, Pyruvate metabolism, Glycolysis / Gluconeogenesis, Citrate cycle (TCA cycle), Carbon metabolism, Biosynthesis of secondary metabolites, Microbial metabolism in diverse environments, Carbon fixation in photosynthetic organisms	ko01000	Enzymes	M00170, M00003	C4-dicarboxylic acid cycle, phosphoenolpyruvate carboxykinase type, Gluconeogenesis, oxaloacetate => fructose-6P	610130.Closa_2199	0	1157	COG1866@1|root,COG1866@2|Bacteria,1TPXB@1239|Firmicutes,24BKF@186801|Clostridia,21XG2@1506553|Lachnoclostridium	186801|Clostridia	H	Phosphoenolpyruvate carboxykinase	-	-	4.1.1.49	-	-	PEPCK_ATP	100	563	2368916	2367228	0
Ls	UP000001662$tr|D9R2F4|D9R2F4_LACSW	tr|D9R2F4|D9R2F4_LACSW	TRUE	FALSE	30	MazG nucleotide pyrophosphohydrolase	Closa_4069	K02499	yabN; tetrapyrrole methylase family protein / MazG family protein			ko03036	Chromosome and associated proteins			610130.Closa_4069	1.01e-91	268	COG1694@1|root,COG3956@2|Bacteria,1TPK1@1239|Firmicutes,247XM@186801|Clostridia,22062@1506553|Lachnoclostridium	186801|Clostridia	S	MazG nucleotide pyrophosphohydrolase domain	mazG	-	3.6.1.66	-	-	MazG,TP_methylase	100	130	4404452	4404063	1.69e-85
Ls	UP000001662$tr|D9QZG3|D9QZG3_LACSW	tr|D9QZG3|D9QZG3_LACSW	TRUE	FALSE	6	Glycerone kinase (EC 2.7.1.29)	Closa_1831	K05878	dhaK; phosphoenolpyruvate---glycerone phosphotransferase subunit DhaK [EC:2.7.1.121]	00561, 01100	Glycerolipid metabolism, Metabolic pathways	ko01000	Enzymes			610130.Closa_1831	3.6e-242	665	COG2376@1|root,COG2376@2|Bacteria,1TP92@1239|Firmicutes,2488D@186801|Clostridia,21YFJ@1506553|Lachnoclostridium	186801|Clostridia	G	Psort location Cytoplasmic, score 8.87	-	-	2.7.1.121	-	-	Dak1	100	337	1968894	1969904	0
Ls	UP000001662$tr|D9R3L8|D9R3L8_LACSW	tr|D9R3L8|D9R3L8_LACSW	TRUE	TRUE	20	Glucose-inhibited division protein A	Closa_4238									610130.Closa_4238	0	898	COG0644@1|root,COG0644@2|Bacteria,1TR0D@1239|Firmicutes,24BE3@186801|Clostridia,21ZUQ@1506553|Lachnoclostridium	186801|Clostridia	C	FAD dependent oxidoreductase	-	-	-	-	-	FAD_oxidored	100	453	4585880	4584522	0
Ls	UP000001662$tr|D9R2B4|D9R2B4_LACSW	tr|D9R2B4|D9R2B4_LACSW	TRUE	FALSE	68	Aspartate carbamoyltransferase regulatory subunit-like protein	Closa_2186	K00610	pyrI; aspartate carbamoyltransferase regulatory subunit	01240, 01100, 00240, 00250	Biosynthesis of cofactors, Metabolic pathways, Pyrimidine metabolism, Alanine, aspartate and glutamate metabolism			M00051	De novo pyrimidine biosynthesis, glutamine (+ PRPP) => UMP	610130.Closa_2186	1.1e-98	286	COG1781@1|root,COG1781@2|Bacteria,1V6U9@1239|Firmicutes,24JJU@186801|Clostridia,22042@1506553|Lachnoclostridium	186801|Clostridia	F	Aspartate carbamoyltransferase, regulatory	pyrI	-	-	-	-	PyrI,PyrI_C	100	141	2350952	2351374	4.57e-89
Ls	UP000001662$tr|D9R6L9|D9R6L9_LACSW	tr|D9R6L9|D9R6L9_LACSW	TRUE	FALSE	89	Peptidase M23	Closa_2891									610130.Closa_2891	4.11e-174	486	COG0739@1|root,COG0739@2|Bacteria,1VATR@1239|Firmicutes,24N76@186801|Clostridia,21YIY@1506553|Lachnoclostridium	186801|Clostridia	M	Peptidase family M23	-	-	-	-	-	Peptidase_M23	99.605	253	3112885	3112127	3.82e-154
Ls	UP000001662$tr|D9R4Y7|D9R4Y7_LACSW	tr|D9R4Y7|D9R4Y7_LACSW	TRUE	FALSE	31	Desulfoferrodoxin (EC 1.15.1.2) (Superoxide reductase)	Closa_2525	K05919	dfx; superoxide reductase [EC:1.15.1.2]			ko01000	Enzymes			610130.Closa_2525	1.07e-90	265	COG2033@1|root,COG2033@2|Bacteria,1VA34@1239|Firmicutes,24J9I@186801|Clostridia,220CZ@1506553|Lachnoclostridium	186801|Clostridia	C	Desulfoferrodoxin	-	-	1.15.1.2	-	-	Desulfoferrod_N,Desulfoferrodox	100	124	2728727	2728356	1.74e-81
Ls	UP000001662$tr|D9R6L5|D9R6L5_LACSW	tr|D9R6L5|D9R6L5_LACSW				Spore coat associated protein JA (CotJA)	Closa_2887									610130.Closa_2887	1.11e-96	294	2EHCX@1|root,33TF7@2|Bacteria,1VSMD@1239|Firmicutes,25J8D@186801|Clostridia,221KE@1506553|Lachnoclostridium	186801|Clostridia	S	Spore coat associated protein JA (CotJA)	-	-	-	-	-	CotJA	100	306	3108469	3107552	3.92e-140
Ls	UP000001662$tr|D9R3F8|D9R3F8_LACSW	tr|D9R3F8|D9R3F8_LACSW				Transcriptional repressor NrdR	nrdR Closa_2334	K07738	nrdR; transcriptional repressor NrdR			ko03000	Transcription factors			610130.Closa_2334	2e-103	299	COG1327@1|root,COG1327@2|Bacteria,1V3JA@1239|Firmicutes,24HFT@186801|Clostridia,21ZIH@1506553|Lachnoclostridium	186801|Clostridia	K	Negatively regulates transcription of bacterial ribonucleotide reductase nrd genes and operons by binding to NrdR- boxes	nrdR	-	-	-	-	ATP-cone	99.333	150	2510700	2510251	8.09e-98
Ls	UP000001662$tr|D9R9F6|D9R9F6_LACSW	tr|D9R9F6|D9R9F6_LACSW	TRUE	FALSE	30	Aldo/keto reductase	Closa_3380	K07079	K07079; uncharacterized protein							610130.Closa_3380	1.73e-292	796	COG1453@1|root,COG1453@2|Bacteria,1TPBG@1239|Firmicutes,2497N@186801|Clostridia,21Y8F@1506553|Lachnoclostridium	186801|Clostridia	S	4Fe-4S dicluster domain	-	-	-	-	-	Aldo_ket_red,Fer4_17	100	386	3643841	3642684	0
Ls	UP000001662$tr|D9R9Y6|D9R9Y6_LACSW	tr|D9R9Y6|D9R9Y6_LACSW	TRUE	TRUE	7	Flagellar assembly factor FliW	fliW Closa_3432	K13626	fliW; flagellar assembly factor FliW			ko02035	Bacterial motility proteins			610130.Closa_3432	8.87e-106	305	COG1699@1|root,COG1699@2|Bacteria,1VA6Y@1239|Firmicutes,24QXE@186801|Clostridia,220YJ@1506553|Lachnoclostridium	186801|Clostridia	S	Binds to the C-terminal region of flagellin, which is implicated in polymerization, and participates in the assembly of the flagellum	fliW	-	-	-	-	FliW	100	148	3701663	3702106	5.35e-98
Ls	UP000001662$tr|D9RAJ0|D9RAJ0_LACSW	tr|D9RAJ0|D9RAJ0_LACSW	FALSE	FALSE	10	ATPase BadF/BadG/BcrA/BcrD type	Closa_1672									610130.Closa_1672	2.9e-226	622	COG2971@1|root,COG2971@2|Bacteria,1VSG7@1239|Firmicutes,24XSZ@186801|Clostridia,221ZM@1506553|Lachnoclostridium	186801|Clostridia	G	BadF/BadG/BcrA/BcrD ATPase family	-	-	-	-	-	BcrAD_BadFG	100	307	1776817	1777737	0
Ls	UP000001662$tr|D9R184|D9R184_LACSW	tr|D9R184|D9R184_LACSW	FALSE	FALSE	36	tRNA-2-methylthio-N(6)-dimethylallyladenosine synthase (EC 2.8.4.3) ((Dimethylallyl)adenosine tRNA methylthiotransferase MiaB) (tRNA-i(6)A37 methylthiotransferase)	miaB Closa_2052	K06168	miaB; tRNA-2-methylthio-N6-dimethylallyladenosine synthase [EC:2.8.4.3]			ko01000, ko03016	Enzymes, Transfer RNA biogenesis			610130.Closa_2052	0	967	COG0621@1|root,COG0621@2|Bacteria,1TNYN@1239|Firmicutes,2482Y@186801|Clostridia,21XIC@1506553|Lachnoclostridium	186801|Clostridia	J	Catalyzes the methylthiolation of N6- (dimethylallyl)adenosine (i(6)A), leading to the formation of 2- methylthio-N6-(dimethylallyl)adenosine (ms(2)i(6)A) at position 37 in tRNAs that read codons beginning with uridine	miaB	-	2.8.4.3	-	-	Radical_SAM,TRAM,UPF0004	100	482	2208928	2207483	0
Ls	UP000001662$tr|D9R012|D9R012_LACSW	tr|D9R012|D9R012_LACSW				DNA polymerase I (EC 2.7.7.7)	polA Closa_1883	K02335	polA; DNA polymerase I [EC:2.7.7.7]	03030, 03440, 03410, 03420	DNA replication, Homologous recombination, Base excision repair, Nucleotide excision repair	ko03032, ko01000, ko03400	DNA replication proteins, Enzymes, DNA repair and recombination proteins			610130.Closa_1883	0	1642	COG0749@1|root,COG0749@2|Bacteria,1TPKJ@1239|Firmicutes,248NG@186801|Clostridia,21Y5F@1506553|Lachnoclostridium	186801|Clostridia	L	In addition to polymerase activity, this DNA polymerase exhibits 5'-3' exonuclease activity	polA	-	2.7.7.7	-	-	5_3_exonuc,5_3_exonuc_N,DNA_pol_A,DNA_pol_A_exo1	100	850	2034008	2036557	0
Ls	UP000001662$tr|D9R2A9|D9R2A9_LACSW	tr|D9R2A9|D9R2A9_LACSW	TRUE	TRUE	15	Inosine monophosphate cyclohydrolase-like protein	Closa_2181	K11176	purO; IMP cyclohydrolase [EC:3.5.4.10]	00230, 01110, 01100	Purine metabolism, Biosynthesis of secondary metabolites, Metabolic pathways	ko01000	Enzymes	M00048	De novo purine biosynthesis, PRPP + glutamine => IMP	610130.Closa_2181	1.77e-176	491	COG3363@1|root,COG3363@2|Bacteria,1TRA7@1239|Firmicutes,249ZW@186801|Clostridia,21YEU@1506553|Lachnoclostridium	186801|Clostridia	F	IMP cyclohydrolase-like protein	-	-	-	-	-	IMP_cyclohyd	100	237	2345555	2344845	2.96e-162
Ls	UP000001662$tr|D9R244|D9R244_LACSW	tr|D9R244|D9R244_LACSW	TRUE	FALSE	30	pyridoxal kinase (EC 2.7.1.35)	Closa_2115	K00868	pdxK, pdxY; pyridoxine kinase [EC:2.7.1.35]	01240, 01100, 00750	Biosynthesis of cofactors, Metabolic pathways, Vitamin B6 metabolism	ko01000	Enzymes			610130.Closa_2115	2.53e-206	570	COG2240@1|root,COG2240@2|Bacteria,1TRCR@1239|Firmicutes,24ABV@186801|Clostridia,21YVT@1506553|Lachnoclostridium	186801|Clostridia	H	Phosphomethylpyrimidine kinase	-	-	2.7.1.35	-	-	Phos_pyr_kin	100	279	2274163	2273327	0
Ls	UP000001662$tr|D9R2P5|D9R2P5_LACSW	tr|D9R2P5|D9R2P5_LACSW	TRUE	TRUE	64	ATP synthase subunit delta (ATP synthase F(1) sector subunit delta) (F-type ATPase subunit delta) (F-ATPase subunit delta)	atpH Closa_4167	K02113	ATPF1D, atpH; F-type H+-transporting ATPase subunit delta	00195, 00190, 01100	Photosynthesis, Oxidative phosphorylation, Metabolic pathways	ko00194	Photosynthesis proteins	M00157	F-type ATPase, prokaryotes and chloroplasts	610130.Closa_4167	3.9e-116	332	COG0712@1|root,COG0712@2|Bacteria,1UI0C@1239|Firmicutes,24G5C@186801|Clostridia,220TI@1506553|Lachnoclostridium	186801|Clostridia	C	F(1)F(0) ATP synthase produces ATP from ADP in the presence of a proton or sodium gradient. F-type ATPases consist of two structural domains, F(1) containing the extramembraneous catalytic core and F(0) containing the membrane proton channel, linked together by a central stalk and a peripheral stalk. During catalysis, ATP synthesis in the catalytic domain of F(1) is coupled via a rotary mechanism of the central stalk subunits to proton translocation	atpH	-	-	-	-	OSCP	100	167	4510384	4509884	1.63e-109
Ls	UP000001662$tr|D9R2P2|D9R2P2_LACSW	tr|D9R2P2|D9R2P2_LACSW	FALSE	FALSE	68	ATP synthase subunit beta (EC 7.1.2.2) (ATP synthase F1 sector subunit beta) (F-ATPase subunit beta)	atpD Closa_4164	K02112	ATPF1B, atpD; F-type H+/Na+-transporting ATPase subunit beta [EC:7.1.2.2 7.2.2.1]	01100, 00190, 00195	Metabolic pathways, Oxidative phosphorylation, Photosynthesis	ko00194, ko01000	Photosynthesis proteins, Enzymes	M00157	F-type ATPase, prokaryotes and chloroplasts	610130.Closa_4164	0	917	COG0055@1|root,COG0055@2|Bacteria,1TPGF@1239|Firmicutes,2489W@186801|Clostridia,21XFQ@1506553|Lachnoclostridium	186801|Clostridia	C	Produces ATP from ADP in the presence of a proton gradient across the membrane. The catalytic sites are hosted primarily by the beta subunits	atpD	-	3.6.3.14	-	-	ATP-synt_ab,ATP-synt_ab_N	100	464	4507358	4505967	0
Ls	UP000001662$tr|D9R7H8|D9R7H8_LACSW	tr|D9R7H8|D9R7H8_LACSW	TRUE	FALSE	68	LUD domain-containing protein	Closa_1091									610130.Closa_1091	7.04e-145	407	COG1139@1|root,COG1139@2|Bacteria,1TP90@1239|Firmicutes,249B6@186801|Clostridia,220B7@1506553|Lachnoclostridium	186801|Clostridia	C	LUD domain	-	-	-	-	-	LUD_dom	100	197	1186888	1187478	2.97e-134
Ls	UP000001662$tr|D9R3B4|D9R3B4_LACSW	tr|D9R3B4|D9R3B4_LACSW	TRUE	TRUE	67	Uncharacterized protein	Closa_2287									610130.Closa_2287	8.86e-35	119	2FFY5@1|root,347V2@2|Bacteria,1W049@1239|Firmicutes,2549F@186801|Clostridia	186801|Clostridia	-	-	-	-	-	-	-	-
Ls	UP000001662$tr|D9R9C6|D9R9C6_LACSW	tr|D9R9C6|D9R9C6_LACSW				GCN5-related N-acetyltransferase	Closa_3350									610130.Closa_3350	2.69e-128	364	COG0454@1|root,COG0456@2|Bacteria,1VAZN@1239|Firmicutes,24FQG@186801|Clostridia,220WB@1506553|Lachnoclostridium	186801|Clostridia	K	Acetyltransferase (GNAT) domain	-	-	-	-	-	Acetyltransf_1,Acetyltransf_4	100	182	3611062	3611607	6.21e-123
Ls	UP000001662$tr|D9R6X7|D9R6X7_LACSW	tr|D9R6X7|D9R6X7_LACSW	FALSE	FALSE	3	ATP-dependent helicase/nuclease subunit A (EC 3.1.-.-) (EC 5.6.2.4) (ATP-dependent helicase/nuclease AddA) (DNA 3'-5' helicase AddA)	addA Closa_1016	K16898	addA; ATP-dependent helicase/nuclease subunit A [EC:5.6.2.4 3.1.-.-]			ko01000, ko03400	Enzymes, DNA repair and recombination proteins			610130.Closa_1016	0	2417	COG1074@1|root,COG1074@2|Bacteria,1TQ35@1239|Firmicutes,248ZF@186801|Clostridia,21XIT@1506553|Lachnoclostridium	186801|Clostridia	L	ATP-dependent helicase nuclease subunit A	addA	-	3.6.4.12	-	-	PDDEXK_1,UvrD-helicase,UvrD_C	100	1229	1106701	1110387	0
Ls	UP000001662$tr|D9R594|D9R594_LACSW	tr|D9R594|D9R594_LACSW				Peptidase M20	Closa_0672	K01439	dapE; succinyl-diaminopimelate desuccinylase [EC:3.5.1.18]	01230, 00300, 01100, 01120	Biosynthesis of amino acids, Lysine biosynthesis, Metabolic pathways, Microbial metabolism in diverse environments	ko01000, ko01002	Enzymes, Peptidases and inhibitors	M00016	Lysine biosynthesis, succinyl-DAP pathway, aspartate => lysine	610130.Closa_0672	3.74e-287	783	COG0624@1|root,COG0624@2|Bacteria,1TPMJ@1239|Firmicutes,24BEY@186801|Clostridia,21YKA@1506553|Lachnoclostridium	186801|Clostridia	E	Peptidase dimerisation domain	-	-	3.5.1.16,3.5.1.18	-	-	M20_dimer,Peptidase_M20,Peptidase_M28	100	386	761922	760765	0
Ls	UP000001662$tr|D9R6W6|D9R6W6_LACSW	tr|D9R6W6|D9R6W6_LACSW	FALSE	FALSE	52	YtxH domain-containing protein	Closa_1005									610130.Closa_1005	9.25e-50	168	2ERT4@1|root,33JCB@2|Bacteria,1VN3G@1239|Firmicutes,24PWI@186801|Clostridia,2214T@1506553|Lachnoclostridium	186801|Clostridia	-	-	-	-	-	-	-	-	100	214	1092769	1092128	8.96e-100
Ls	UP000001662$tr|D9R7R7|D9R7R7_LACSW	tr|D9R7R7|D9R7R7_LACSW	TRUE	FALSE	41	ATPase, P-type (Transporting), HAD superfamily, subfamily IC	Closa_3038	K01537	ATP2C; P-type Ca2+ transporter type 2C [EC:7.2.2.10]			ko01000	Enzymes			610130.Closa_3038	0	1612	COG0474@1|root,COG0474@2|Bacteria,1TPF5@1239|Firmicutes,247JN@186801|Clostridia,21XE0@1506553|Lachnoclostridium	186801|Clostridia	P	TIGRFAM ATPase, P-type (transporting), HAD superfamily, subfamily IC	-	-	3.6.3.8	-	-	Cation_ATPase_C,Cation_ATPase_N,E1-E2_ATPase,Hydrolase	99.885	867	3294125	3291525	0
Ls	UP000001662$tr|D9QZL5|D9QZL5_LACSW	tr|D9QZL5|D9QZL5_LACSW				PcfB family protein	Closa_3721									610130.Closa_3721	3.25e-107	309	28I1B@1|root,2Z860@2|Bacteria,1TT6W@1239|Firmicutes,24BUI@186801|Clostridia,21YP9@1506553|Lachnoclostridium	186801|Clostridia	S	Protein of unknown function (DUF3801)	-	-	-	-	-	DUF3801	100	160	4036024	4035545	4.3e-106
Ls	UP000001662$tr|D9R9X7|D9R9X7_LACSW	tr|D9R9X7|D9R9X7_LACSW	FALSE	FALSE	44	Chemotaxis protein CheA (EC 2.7.13.3)	Closa_3423	K03407	cheA; two-component system, chemotaxis family, sensor kinase CheA [EC:2.7.13.3]	02020, 02030	Two-component system, Bacterial chemotaxis	ko01001, ko01000, ko02035, ko02022	Protein kinases, Enzymes, Bacterial motility proteins, Two-component system			610130.Closa_3423	0	1360	COG0643@1|root,COG0643@2|Bacteria,1TPMS@1239|Firmicutes,24858@186801|Clostridia,21Y6R@1506553|Lachnoclostridium	186801|Clostridia	N,T	Histidine kinase	cheA	-	2.7.13.3	-	-	CheW,H-kinase_dim,HATPase_c,Hpt,P2	100	712	3692415	3694550	0
Ls	UP000001662$tr|D9RA22|D9RA22_LACSW	tr|D9RA22|D9RA22_LACSW				Flagellar motor switch protein FliG	Closa_3468	K02410	fliG; flagellar motor switch protein FliG	02040, 02030	Flagellar assembly, Bacterial chemotaxis	ko02035	Bacterial motility proteins			610130.Closa_3468	7.72e-231	636	COG1536@1|root,COG1536@2|Bacteria,1TP01@1239|Firmicutes,2480B@186801|Clostridia,21XY6@1506553|Lachnoclostridium	186801|Clostridia	N	flagellar motor switch protein	fliG	-	-	-	-	FliG_C,FliG_M,FliG_N	100	334	3734311	3733310	0
Ls	UP000001662$tr|D9R1X2|D9R1X2_LACSW	tr|D9R1X2|D9R1X2_LACSW	TRUE	TRUE	18	Methyl-accepting chemotaxis sensory transducer with Cache sensor	Closa_0223	K03406	mcp; methyl-accepting chemotaxis protein	02030, 02020	Bacterial chemotaxis, Two-component system	ko02035	Bacterial motility proteins			610130.Closa_0223	0	987	COG0840@1|root,COG5000@1|root,COG0840@2|Bacteria,COG5000@2|Bacteria,1TP5A@1239|Firmicutes,247S3@186801|Clostridia,21Y40@1506553|Lachnoclostridium	186801|Clostridia	N,T	Methyl-accepting chemotaxis-like domains (chemotaxis sensory transducer).	-	-	-	-	-	HAMP,MCPsignal,dCache_1	100	671	242899	244911	0
Ls	UP000001662$tr|D9R204|D9R204_LACSW	tr|D9R204|D9R204_LACSW	TRUE	TRUE	59	Periplasmic binding protein/LacI transcriptional regulator	Closa_0255	K23508	ytfQ; galactofuranose transport system substrate-binding protein	2010	ABC transporters	ko02000	Transporters			610130.Closa_0255	1.86e-246	678	COG1879@1|root,COG1879@2|Bacteria,1TQ1B@1239|Firmicutes,247K8@186801|Clostridia,21YFI@1506553|Lachnoclostridium	186801|Clostridia	G	Periplasmic binding protein domain	-	-	-	-	-	Peripla_BP_4	100	359	278496	279572	0
Ls	UP000001662$tr|D9R8M7|D9R8M7_LACSW	tr|D9R8M7|D9R8M7_LACSW	TRUE	TRUE	15	Stage 0 sporulation protein A homolog	Closa_3226	K07699	spo0A; two-component system, response regulator, stage 0 sporulation protein A	02024, 02020	Quorum sensing, Two-component system	ko02022	Two-component system			610130.Closa_3226	1.06e-188	524	COG2201@1|root,COG2201@2|Bacteria,1VQS3@1239|Firmicutes,25E3X@186801|Clostridia,21XYC@1506553|Lachnoclostridium	186801|Clostridia	K	May play the central regulatory role in sporulation. It may be an element of the effector pathway responsible for the activation of sporulation genes in response to nutritional stress. Spo0A may act in concert with spo0H (a sigma factor) to control the expression of some genes that are critical to the sporulation process	spo0A	-	-	-	-	Response_reg,Spo0A_C	100	268	3474661	3473858	8.35e-170
Ls	UP000001662$tr|D9R3Q1|D9R3Q1_LACSW	tr|D9R3Q1|D9R3Q1_LACSW	TRUE	TRUE	72	PTS system sorbose subfamily IIB component	Closa_4273	K19507	gfrB; fructoselysine/glucoselysine PTS system EIIB component [EC:2.7.1.-]	2060	Phosphotransferase system (PTS)	ko02000	Transporters			610130.Closa_4273	2.59e-102	296	COG3444@1|root,COG3444@2|Bacteria,1V6JW@1239|Firmicutes,24JRQ@186801|Clostridia,222UR@1506553|Lachnoclostridium	186801|Clostridia	G	PTS system sorbose subfamily IIB component	-	-	2.7.1.191	-	-	PTSIIB_sorb	100	156	4620875	4620408	1.25e-99
Ls	UP000001662$tr|D9QZD4|D9QZD4_LACSW	tr|D9QZD4|D9QZD4_LACSW				1-aminocyclopropane-1-carboxylate deaminase (EC 3.5.99.7)	Closa_1802									610130.Closa_1802	8.94e-250	685	COG2515@1|root,COG2515@2|Bacteria,1UDCW@1239|Firmicutes,24BXZ@186801|Clostridia,220EC@1506553|Lachnoclostridium	186801|Clostridia	E	Pyridoxal-phosphate dependent enzyme	-	-	4.4.1.15	-	-	PALP	100	342	1937020	1938045	0
Ls	UP000001662$tr|D9R0D2|D9R0D2_LACSW	tr|D9R0D2|D9R0D2_LACSW				Methylglyoxal synthase (MGS) (EC 4.2.3.3)	mgsA Closa_3847	K01734	mgsA; methylglyoxal synthase [EC:4.2.3.3]	01100, 01120, 00640	Metabolic pathways, Microbial metabolism in diverse environments, Propanoate metabolism	ko01000	Enzymes			610130.Closa_3847	2.8e-111	319	COG1803@1|root,COG1803@2|Bacteria,1V3KQ@1239|Firmicutes,24FUQ@186801|Clostridia,21YYZ@1506553|Lachnoclostridium	186801|Clostridia	G	MGS-like domain	mgsA	-	2.7.1.24,4.2.3.3	-	-	MGS	100	157	4171117	4171587	1.26e-104
Ls	UP000001662$tr|D9R1M7|D9R1M7_LACSW	tr|D9R1M7|D9R1M7_LACSW	TRUE	FALSE	68	HAD-superfamily hydrolase, subfamily IA, variant 3	Closa_4039									610130.Closa_4039	1.15e-152	429	COG0637@1|root,COG0637@2|Bacteria,1VA1U@1239|Firmicutes,25BC7@186801|Clostridia,220FM@1506553|Lachnoclostridium	186801|Clostridia	S	HAD-hyrolase-like	-	-	-	-	-	HAD_2	100	215	4374704	4375348	2.5e-144
Ls	UP000001662$tr|D9R242|D9R242_LACSW	tr|D9R242|D9R242_LACSW	FALSE	FALSE	63	Aldoketomutase (Ketone-aldehyde mutase) (Methylglyoxalase) (S-D-lactoylglutathione methylglyoxal lyase)	Closa_2113	K01759	GLO1, gloA; lactoylglutathione lyase [EC:4.4.1.5]	01100, 00620	Metabolic pathways, Pyruvate metabolism	ko01000	Enzymes			610130.Closa_2113	2.02e-89	261	COG0346@1|root,COG0346@2|Bacteria,1V6K3@1239|Firmicutes,24J94@186801|Clostridia,220DI@1506553|Lachnoclostridium	186801|Clostridia	E	Glyoxalase/Bleomycin resistance protein/Dioxygenase superfamily	gloA	-	4.4.1.5	-	-	Glyoxalase	100	121	2271672	2271310	5.25e-81
Ls	UP000001662$tr|D9RAA8|D9RAA8_LACSW	tr|D9RAA8|D9RAA8_LACSW				HlyC/CorC family transporter	Closa_1589	K03699	tlyC; magnesium and cobalt exporter, CNNM family			ko02000, ko02042	Transporters, Bacterial toxins			610130.Closa_1589	0	897	COG1253@1|root,COG1253@2|Bacteria,1U77R@1239|Firmicutes,25CBE@186801|Clostridia,21YK3@1506553|Lachnoclostridium	186801|Clostridia	S	Transporter associated domain	-	-	-	-	-	CBS,CorC_HlyC,DUF21	100	467	1682684	1684084	0
Ls	UP000001662$tr|D9R3C2|D9R3C2_LACSW	tr|D9R3C2|D9R3C2_LACSW	TRUE	FALSE	46	Translation initiation factor IF-3	infC Closa_2296	K02520	infC, MTIF3; translation initiation factor IF-3			ko03012, ko03029	Translation factors, Mitochondrial biogenesis			610130.Closa_2296	3.76e-108	312	COG0290@1|root,COG0290@2|Bacteria,1V1RC@1239|Firmicutes,24FUS@186801|Clostridia,21Z49@1506553|Lachnoclostridium	186801|Clostridia	J	IF-3 binds to the 30S ribosomal subunit and shifts the equilibrum between 70S ribosomes and their 50S and 30S subunits in favor of the free subunits, thus enhancing the availability of 30S subunits on which protein synthesis initiation begins	infC	-	-	-	-	IF3_C,IF3_N	100	164	2469301	2468810	4.57e-93
Ls	UP000001662$tr|D9R761|D9R761_LACSW	tr|D9R761|D9R761_LACSW	FALSE	FALSE	12	Endoribonuclease L-PSP	Closa_2959									610130.Closa_2959	5.28e-105	303	COG0251@1|root,COG0251@2|Bacteria,1V6G4@1239|Firmicutes,24IS7@186801|Clostridia,22025@1506553|Lachnoclostridium	186801|Clostridia	J	translation initiation inhibitor, yjgF family	-	-	-	-	-	YjgF_endoribonc	100	153	3192414	3191956	2.76e-98
Ls	UP000001662$tr|D9RAS6|D9RAS6_LACSW	tr|D9RAS6|D9RAS6_LACSW				LmbE family protein	Closa_3599	K01463	bshB1; N-acetylglucosamine malate deacetylase 1 [EC:3.5.1.-]							610130.Closa_3599	1.99e-178	496	COG2120@1|root,COG2120@2|Bacteria,1V0KS@1239|Firmicutes,24AY5@186801|Clostridia,221CV@1506553|Lachnoclostridium	186801|Clostridia	S	GlcNAc-PI de-N-acetylase	-	-	-	-	-	PIG-L	100	238	3903069	3902356	4.16e-164
Ls	UP000001662$tr|D9QZQ5|D9QZQ5_LACSW	tr|D9QZQ5|D9QZQ5_LACSW	TRUE	FALSE	46	Small ribosomal subunit protein uS3	rpsC Closa_3761	K02982	RP-S3, rpsC; small subunit ribosomal protein S3	3010	Ribosome	ko03011	Ribosome			610130.Closa_3761	1.69e-151	426	COG0092@1|root,COG0092@2|Bacteria,1TPCP@1239|Firmicutes,24833@186801|Clostridia,21XE4@1506553|Lachnoclostridium	186801|Clostridia	J	Binds the lower part of the 30S subunit head. Binds mRNA in the 70S ribosome, positioning it for translation	rpsC	-	-	-	-	KH_2,Ribosomal_S3_C	100	218	4061567	4060914	5.35e-144
Ls	UP000001662$tr|D9R8Y7|D9R8Y7_LACSW	tr|D9R8Y7|D9R8Y7_LACSW				Integrase family protein	Closa_1360									610130.Closa_1360	6.18e-262	717	COG0582@1|root,COG0582@2|Bacteria,1V16B@1239|Firmicutes,24CY2@186801|Clostridia,221KI@1506553|Lachnoclostridium	186801|Clostridia	L	Belongs to the 'phage' integrase family	-	-	-	-	-	Phage_int_SAM_3,Phage_integrase	100	361	1474454	1473372	0
Ls	UP000001662$tr|D9R0G5|D9R0G5_LACSW	tr|D9R0G5|D9R0G5_LACSW	TRUE	TRUE	27	Binding-protein-dependent transport systems inner membrane component	Closa_3884	K25087	musF; maltose transport system permease protein			ko02000	Transporters			610130.Closa_3884	3.39e-191	531	COG1175@1|root,COG1175@2|Bacteria,1TP1Q@1239|Firmicutes,24ADV@186801|Clostridia,21XKG@1506553|Lachnoclostridium	186801|Clostridia	P	Binding-protein-dependent transport system inner membrane component	-	-	-	-	-	BPD_transp_1	100	280	4207740	4206901	0
Ls	UP000001662$tr|D9QZF2|D9QZF2_LACSW	tr|D9QZF2|D9QZF2_LACSW				Microcompartments protein	Closa_1820									610130.Closa_1820	6.52e-75	224	2CTB7@1|root,32V78@2|Bacteria,1VD43@1239|Firmicutes,24N5J@186801|Clostridia,221H1@1506553|Lachnoclostridium	186801|Clostridia	S	BMC	-	-	-	-	-	BMC	100	112	1961247	1961582	1.71e-71
Ls	UP000001662$tr|D9R6U8|D9R6U8_LACSW	tr|D9R6U8|D9R6U8_LACSW	TRUE	TRUE	61	ErfK/YbiS/YcfS/YnhG family protein	Closa_0986									610130.Closa_0986	0	1019	COG1376@1|root,COG1376@2|Bacteria,1TQMA@1239|Firmicutes,248H0@186801|Clostridia,21YR2@1506553|Lachnoclostridium	186801|Clostridia	S	L,D-transpeptidase catalytic domain	-	-	-	-	-	PG_binding_4,YkuD	100	565	1070380	1072074	0
Ls	UP000001662$tr|D9R226|D9R226_LACSW	tr|D9R226|D9R226_LACSW	TRUE	FALSE	19	GTPase Der (GTP-binding protein EngA)	der Closa_2097	K03977	engA, der; GTPase			ko03009	Ribosome biogenesis			610130.Closa_2097	2.59e-311	849	COG1160@1|root,COG1160@2|Bacteria,1TPNM@1239|Firmicutes,2493T@186801|Clostridia,21XUB@1506553|Lachnoclostridium	186801|Clostridia	S	GTPase that plays an essential role in the late steps of ribosome biogenesis	der	-	-	-	-	KH_dom-like,MMR_HSR1	100	442	2259530	2258205	0
Ls	UP000001662$tr|D9R476|D9R476_LACSW	tr|D9R476|D9R476_LACSW	TRUE	TRUE	8	D-galactose/methyl-galactoside binding periplasmic protein MglB	Closa_2374	K10540	mglB; methyl-galactoside transport system substrate-binding protein	02010, 02030	ABC transporters, Bacterial chemotaxis	ko02000	Transporters			610130.Closa_2374	1.38e-239	662	COG1879@1|root,COG1879@2|Bacteria,1TQW5@1239|Firmicutes,249PS@186801|Clostridia,21YYA@1506553|Lachnoclostridium	186801|Clostridia	G	Periplasmic binding protein-like domain	-	-	-	-	-	Peripla_BP_4,TAT_signal	100	373	2558214	2557096	0
Ls	UP000001662$tr|D9RAV3|D9RAV3_LACSW	tr|D9RAV3|D9RAV3_LACSW				Phosphomethylpyrimidine synthase (EC 4.1.99.17) (Hydroxymethylpyrimidine phosphate synthase) (HMP-P synthase) (HMP-phosphate synthase) (HMPP synthase) (Thiamine biosynthesis protein ThiC)	thiC Closa_3627	K03147	thiC; phosphomethylpyrimidine synthase [EC:4.1.99.17]	00730, 01240, 01100	Thiamine metabolism, Biosynthesis of cofactors, Metabolic pathways	ko01000	Enzymes	M00896, M00897, M00127, M00895	Thiamine biosynthesis, archaea, AIR (+ NAD+) => TMP/TPP, Thiamine biosynthesis, plants, AIR (+ NAD+) => TMP/thiamine/TPP, Thiamine biosynthesis, prokaryotes, AIR (+ DXP/tyrosine) => TMP/TPP, Thiamine biosynthesis, prokaryotes, AIR (+ DXP/glycine) => TMP/TPP	610130.Closa_3627	0	877	COG0422@1|root,COG0422@2|Bacteria,1TNZ3@1239|Firmicutes,247JE@186801|Clostridia,21XYX@1506553|Lachnoclostridium	186801|Clostridia	H	Catalyzes the synthesis of the hydroxymethylpyrimidine phosphate (HMP-P) moiety of thiamine from aminoimidazole ribotide (AIR) in a radical S-adenosyl-L-methionine (SAM)-dependent reaction	thiC	-	4.1.99.17	-	-	ThiC_Rad_SAM	100	435	3935786	3937090	0
Ls	UP000001662$tr|D9R2G7|D9R2G7_LACSW	tr|D9R2G7|D9R2G7_LACSW	FALSE	FALSE	44	FAD dependent oxidoreductase	Closa_4082	K07137	K07137; uncharacterized protein							610130.Closa_4082	0	941	COG2509@1|root,COG2509@2|Bacteria,1TP9I@1239|Firmicutes,247QM@186801|Clostridia,21YGI@1506553|Lachnoclostridium	186801|Clostridia	S	Thi4 family	-	-	-	-	-	FAD_binding_2,HI0933_like,Pyr_redox_2,Thi4	100	471	4419694	4421106	0
Ls	UP000001662$tr|D9RAA5|D9RAA5_LACSW	tr|D9RAA5|D9RAA5_LACSW	FALSE	FALSE	10	Bifunctional NAD(P)H-hydrate repair enzyme (Nicotinamide nucleotide repair protein) [Includes: ADP-dependent (S)-NAD(P)H-hydrate dehydratase (EC 4.2.1.136) (ADP-dependent NAD(P)HX dehydratase); NAD(P)H-hydrate epimerase (EC 5.1.99.6)]	nnrD nnrE Closa_1586	K23997	nnr; ADP-dependent NAD(P)H-hydrate dehydratase / NAD(P)H-hydrate epimerase [EC:4.2.1.136 5.1.99.6]			ko01000	Enzymes			610130.Closa_1586	0	993	COG0062@1|root,COG0063@1|root,COG0062@2|Bacteria,COG0063@2|Bacteria,1TNZE@1239|Firmicutes,2480H@186801|Clostridia,21YVZ@1506553|Lachnoclostridium	186801|Clostridia	H	Bifunctional enzyme that catalyzes the epimerization of the S- and R-forms of NAD(P)HX and the dehydration of the S-form of NAD(P)HX at the expense of ADP, which is converted to AMP. This allows the repair of both epimers of NAD(P)HX, a damaged form of NAD(P)H that is a result of enzymatic or heat-dependent hydration	nnrD	-	4.2.1.136,5.1.99.6	-	-	ACPS,Carb_kinase,YjeF_N	100	507	1679184	1680704	0
Ls	UP000001662$tr|D9R7H0|D9R7H0_LACSW	tr|D9R7H0|D9R7H0_LACSW	TRUE	FALSE	3	UvrABC system protein C (Protein UvrC) (Excinuclease ABC subunit C)	uvrC Closa_1083	K03703	uvrC; excinuclease ABC subunit C	3420	Nucleotide excision repair	ko03400	DNA repair and recombination proteins			610130.Closa_1083	0	1241	COG0322@1|root,COG0322@2|Bacteria,1TP4B@1239|Firmicutes,247TQ@186801|Clostridia,21XTH@1506553|Lachnoclostridium	186801|Clostridia	L	The UvrABC repair system catalyzes the recognition and processing of DNA lesions. UvrC both incises the 5' and 3' sides of the lesion. The N-terminal half is responsible for the 3' incision and the C-terminal half is responsible for the 5' incision	uvrC	-	-	-	-	GIY-YIG,HHH_2,HHH_5,UVR,UvrC_HhH_N	99.839	623	1176136	1178004	0
Ls	UP000001662$tr|D9R5Q5|D9R5Q5_LACSW	tr|D9R5Q5|D9R5Q5_LACSW				UPF0178 protein Closa_2679	Closa_2679	K09768	K09768; uncharacterized protein							610130.Closa_2679	2.17e-102	296	COG1671@1|root,COG1671@2|Bacteria,1V9Z0@1239|Firmicutes,24HPW@186801|Clostridia,220HI@1506553|Lachnoclostridium	186801|Clostridia	S	Belongs to the UPF0178 family	-	-	-	-	-	DUF188	100	149	2915699	2915253	9.85e-100
Ls	UP000001662$tr|D9R913|D9R913_LACSW	tr|D9R913|D9R913_LACSW	TRUE	TRUE	0	DUF3825 domain-containing protein	Closa_1387									610130.Closa_1387	2.53e-202	559	COG1278@1|root,COG1278@2|Bacteria,1URQJ@1239|Firmicutes,259M4@186801|Clostridia,223IZ@1506553|Lachnoclostridium	186801|Clostridia	K	Domain of unknown function (DUF3825)	-	-	-	-	-	DUF3825	99.631	271	1489787	1490599	0
Ls	UP000001662$tr|D9R231|D9R231_LACSW	tr|D9R231|D9R231_LACSW	TRUE	FALSE	68	Ribonuclease HII (RNase HII) (EC 3.1.26.4)	rnhB Closa_2102	K03470	rnhB; ribonuclease HII [EC:3.1.26.4]	3030	DNA replication	ko01000, ko03032	Enzymes, DNA replication proteins			610130.Closa_2102	1.02e-145	411	COG0164@1|root,COG0164@2|Bacteria,1V1D6@1239|Firmicutes,248IT@186801|Clostridia,21YV6@1506553|Lachnoclostridium	186801|Clostridia	L	Endonuclease that specifically degrades the RNA of RNA- DNA hybrids	rnhB	-	3.1.26.4	-	-	RNase_HII	100	213	2264536	2263898	1.06e-141
Ls	UP000001662$tr|D9R8Y5|D9R8Y5_LACSW	tr|D9R8Y5|D9R8Y5_LACSW	TRUE	TRUE	53	L-fucose isomerase-like protein	Closa_1358									610130.Closa_1358	0	1006	COG2407@1|root,COG2407@2|Bacteria,1TQDX@1239|Firmicutes,247N8@186801|Clostridia,21YHY@1506553|Lachnoclostridium	186801|Clostridia	G	Psort location Cytoplasmic, score 8.87	-	-	-	-	-	Fucose_iso_C	100	492	1470684	1472159	0
Ls	UP000001662$tr|D9R7V5|D9R7V5_LACSW	tr|D9R7V5|D9R7V5_LACSW	TRUE	FALSE	31	Methyl-accepting chemotaxis sensory transducer with Cache sensor	Closa_3076	K03406	mcp; methyl-accepting chemotaxis protein	02030, 02020	Bacterial chemotaxis, Two-component system	ko02035	Bacterial motility proteins			610130.Closa_3076	0	1159	COG0840@1|root,COG0840@2|Bacteria,1TP5A@1239|Firmicutes,247S3@186801|Clostridia,221X9@1506553|Lachnoclostridium	186801|Clostridia	N,T	Methyl-accepting chemotaxis-like domains (chemotaxis sensory transducer).	-	-	-	-	-	HAMP,MCPsignal,dCache_1	100	729	3336481	3334295	0
Ls	UP000001662$tr|D9R2J3|D9R2J3_LACSW	tr|D9R2J3|D9R2J3_LACSW	TRUE	FALSE	37	S-ribosylhomocysteine lyase (EC 4.4.1.21) (AI-2 synthesis protein) (Autoinducer-2 production protein LuxS)	luxS Closa_4109	K07173	luxS; S-ribosylhomocysteine lyase [EC:4.4.1.21]	01100, 02024, 02026, 00270, 01230, 05111	Metabolic pathways, Quorum sensing, Biofilm formation - Escherichia coli, Cysteine and methionine metabolism, Biosynthesis of amino acids, Biofilm formation - Vibrio cholerae	ko01000	Enzymes	M00609	Cysteine biosynthesis, methionine => cysteine	610130.Closa_4109	6.58e-116	331	COG1854@1|root,COG1854@2|Bacteria,1V1CH@1239|Firmicutes,24G3R@186801|Clostridia,22003@1506553|Lachnoclostridium	186801|Clostridia	H	Involved in the synthesis of autoinducer 2 (AI-2) which is secreted by bacteria and is used to communicate both the cell density and the metabolic potential of the environment. The regulation of gene expression in response to changes in cell density is called quorum sensing. Catalyzes the transformation of S-ribosylhomocysteine (RHC) to homocysteine (HC) and 4,5- dihydroxy-2,3-pentadione (DPD)	luxS	-	4.4.1.21	-	-	LuxS	100	160	4448973	4449452	1.68e-107
Ls	UP000001662$tr|D9R1M6|D9R1M6_LACSW	tr|D9R1M6|D9R1M6_LACSW	TRUE	FALSE	15	PTS system fructose subfamily IIA component	Closa_4038	K02744	agaF; N-acetylgalactosamine PTS system EIIA component [EC:2.7.1.-]	02060, 00052, 01100	Phosphotransferase system (PTS), Galactose metabolism, Metabolic pathways	ko02000	Transporters			610130.Closa_4038	1.04e-133	379	COG2893@1|root,COG2893@2|Bacteria,1VES9@1239|Firmicutes,24RTQ@186801|Clostridia,222IP@1506553|Lachnoclostridium	186801|Clostridia	G	PTS system fructose IIA component	-	-	-	-	-	EIIA-man
Ls	UP000001662$tr|D9R5K6|D9R5K6_LACSW	tr|D9R5K6|D9R5K6_LACSW	TRUE	FALSE	76	Oxidoreductase domain protein	Closa_2624	K22230	iolU; scyllo-inositol 2-dehydrogenase (NADP+) [EC:1.1.1.-]	01100, 00562, 01120	Metabolic pathways, Inositol phosphate metabolism, Microbial metabolism in diverse environments					610130.Closa_2624	1.42e-244	671	COG0673@1|root,COG0673@2|Bacteria,1TQSS@1239|Firmicutes,249QZ@186801|Clostridia,220Z2@1506553|Lachnoclostridium	186801|Clostridia	S	Oxidoreductase family, NAD-binding Rossmann fold	-	-	-	-	-	GFO_IDH_MocA,GFO_IDH_MocA_C	100	329	2853625	2852639	0
Ls	UP000001662$tr|D9R3K8|D9R3K8_LACSW	tr|D9R3K8|D9R3K8_LACSW				Peptidase S11 D-alanyl-D-alanine carboxypeptidase 1	Closa_4228	K07258	dacC, dacA, dacD; serine-type D-Ala-D-Ala carboxypeptidase (penicillin-binding protein 5/6) [EC:3.4.16.4]	01100, 00550	Metabolic pathways, Peptidoglycan biosynthesis	ko01002, ko01000, ko01011	Peptidases and inhibitors, Enzymes, Peptidoglycan biosynthesis and degradation proteins			610130.Closa_4228	0	1021	COG1686@1|root,COG1686@2|Bacteria,1TQ8M@1239|Firmicutes,2480S@186801|Clostridia,21ZBX@1506553|Lachnoclostridium	186801|Clostridia	M	Belongs to the peptidase S11 family	-	-	3.4.16.4	-	-	PBP5_C,Peptidase_S11	100	499	4574014	4575510	0
Ls	UP000001662$tr|D9QZ56|D9QZ56_LACSW	tr|D9QZ56|D9QZ56_LACSW	TRUE	TRUE	9	Uncharacterized protein	Closa_1711									610130.Closa_1711	3.15e-174	486	2EY87@1|root,33RGQ@2|Bacteria,1VUA5@1239|Firmicutes,25009@186801|Clostridia,2211S@1506553|Lachnoclostridium	186801|Clostridia	-	-	-	-	-	-	-	-	100	245	1823929	1823195	1.01e-148
Ls	UP000001662$tr|D9R665|D9R665_LACSW	tr|D9R665|D9R665_LACSW	TRUE	FALSE	52	Heat-inducible transcription repressor HrcA	hrcA Closa_0880	K03705	hrcA; heat-inducible transcriptional repressor			ko03000	Transcription factors			610130.Closa_0880	2.16e-240	662	COG1420@1|root,COG1420@2|Bacteria,1TQP7@1239|Firmicutes,247K2@186801|Clostridia,21Z5A@1506553|Lachnoclostridium	186801|Clostridia	K	Negative regulator of class I heat shock genes (grpE- dnaK-dnaJ and groELS operons). Prevents heat-shock induction of these operons	hrcA	-	-	-	-	HrcA,HrcA_DNA-bdg	99.713	349	953519	954565	0
Ls	UP000001662$tr|D9R1G0|D9R1G0_LACSW	tr|D9R1G0|D9R1G0_LACSW				histidine kinase (EC 2.7.13.3)	Closa_3972									610130.Closa_3972	0	981	COG3850@1|root,COG5002@1|root,COG3850@2|Bacteria,COG5002@2|Bacteria,1TPVJ@1239|Firmicutes,2489X@186801|Clostridia,21XGU@1506553|Lachnoclostridium	186801|Clostridia	T	signal transduction histidine kinase	yycG_1	-	-	-	-	HAMP,HATPase_c,HisKA	100	509	4307475	4305949	0
Ls	UP000001662$tr|D9RAV2|D9RAV2_LACSW	tr|D9RAV2|D9RAV2_LACSW	TRUE	FALSE	46	Tryptophan synthase alpha chain (EC 4.2.1.20)	trpA Closa_3626	K01695	trpA; tryptophan synthase alpha chain [EC:4.2.1.20]	01100, 01110, 00400, 01230, 00260	Metabolic pathways, Biosynthesis of secondary metabolites, Phenylalanine, tyrosine and tryptophan biosynthesis, Biosynthesis of amino acids, Glycine, serine and threonine metabolism	ko01000	Enzymes	M00023	Tryptophan biosynthesis, chorismate => tryptophan	610130.Closa_3626	3.14e-180	502	COG0159@1|root,COG0159@2|Bacteria,1TPXA@1239|Firmicutes,248M2@186801|Clostridia,21ZDY@1506553|Lachnoclostridium	186801|Clostridia	E	The alpha subunit is responsible for the aldol cleavage of indoleglycerol phosphate to indole and glyceraldehyde 3- phosphate	trpA	-	4.2.1.20	-	-	Trp_syntA	100	257	3934727	3935497	4.92e-169
Ls	UP000001662$tr|D9R2B3|D9R2B3_LACSW	tr|D9R2B3|D9R2B3_LACSW	TRUE	FALSE	77	Aspartate carbamoyltransferase (EC 2.1.3.2) (Aspartate transcarbamylase) (ATCase)	pyrB Closa_2185	K00609	pyrB, PYR2; aspartate carbamoyltransferase catalytic subunit [EC:2.1.3.2]	01240, 00250, 01100, 00240	Biosynthesis of cofactors, Alanine, aspartate and glutamate metabolism, Metabolic pathways, Pyrimidine metabolism	ko01000	Enzymes	M00051	De novo pyrimidine biosynthesis, glutamine (+ PRPP) => UMP	610130.Closa_2185	9.25e-217	598	COG0540@1|root,COG0540@2|Bacteria,1TQ96@1239|Firmicutes,2496D@186801|Clostridia,21XFG@1506553|Lachnoclostridium	186801|Clostridia	F	Belongs to the ATCase OTCase family	pyrB	-	2.1.3.2	-	-	OTCace,OTCace_N,PyrI_C	100	304	2350035	2350946	0
Ls	UP000001662$tr|D9RA96|D9RA96_LACSW	tr|D9RA96|D9RA96_LACSW	TRUE	TRUE	82	Phosphoribosylaminoimidazole-succinocarboxamide synthase (EC 6.3.2.6) (SAICAR synthetase)	purC Closa_1577	K01923	purC; phosphoribosylaminoimidazole-succinocarboxamide synthase [EC:6.3.2.6]	01100, 01110, 00230	Metabolic pathways, Biosynthesis of secondary metabolites, Purine metabolism	ko01000	Enzymes	M00048	De novo purine biosynthesis, PRPP + glutamine => IMP	610130.Closa_1577	1.29e-168	471	COG0152@1|root,COG0152@2|Bacteria,1TP11@1239|Firmicutes,2483I@186801|Clostridia,21XEC@1506553|Lachnoclostridium	186801|Clostridia	F	SAICAR synthetase	purC	-	4.3.2.2,6.3.2.6	-	-	SAICAR_synt	99.574	235	1668456	1669160	2.46e-155
Ls	UP000001662$tr|D9QZD7|D9QZD7_LACSW	tr|D9QZD7|D9QZD7_LACSW	TRUE	FALSE	6	Phosphopentomutase (EC 5.4.2.7) (Phosphodeoxyribomutase)	deoB Closa_1805	K01839	deoB; phosphopentomutase [EC:5.4.2.7]	01100, 00030, 00230	Metabolic pathways, Pentose phosphate pathway, Purine metabolism	ko01000	Enzymes			610130.Closa_1805	5.4e-296	806	COG1015@1|root,COG1015@2|Bacteria,1TP70@1239|Firmicutes,247WB@186801|Clostridia,21YEB@1506553|Lachnoclostridium	186801|Clostridia	G	Phosphotransfer between the C1 and C5 carbon atoms of pentose	deoB	-	5.4.2.7	-	iHN637.CLJU_RS08920	Metalloenzyme	100	395	1941601	1942785	0
Ls	UP000001662$tr|D9QZX1|D9QZX1_LACSW	tr|D9QZX1|D9QZX1_LACSW	TRUE	FALSE	12	YhgE/Pip domain-containing protein	Closa_1839									610130.Closa_1839	0	1428	COG1196@1|root,COG1196@2|Bacteria,1UMDX@1239|Firmicutes,25GFT@186801|Clostridia	186801|Clostridia	D	nuclear chromosome segregation	-	-	-	-	-	-	100	745	1978013	1980247	0
Ls	UP000001662$tr|D9R4V5|D9R4V5_LACSW	tr|D9R4V5|D9R4V5_LACSW	TRUE	TRUE	12	ornithine carbamoyltransferase (EC 2.1.3.3)	Closa_2493	K00611	OTC, argF, argI; ornithine carbamoyltransferase [EC:2.1.3.3]	01100, 00220, 01110, 01230	Metabolic pathways, Arginine biosynthesis, Biosynthesis of secondary metabolites, Biosynthesis of amino acids	ko01000	Enzymes	M00844, M00029	Arginine biosynthesis, ornithine => arginine, Urea cycle	610130.Closa_2493	1.75e-229	631	COG0078@1|root,COG0078@2|Bacteria,1TPF2@1239|Firmicutes,248I5@186801|Clostridia,21Z68@1506553|Lachnoclostridium	186801|Clostridia	E	Reversibly catalyzes the transfer of the carbamoyl group from carbamoyl phosphate (CP) to the N(epsilon) atom of ornithine (ORN) to produce L-citrulline	argF	-	2.1.3.3	-	-	OTCace,OTCace_N	100	311	2694886	2693954	0
Ls	UP000001662$tr|D9R2R5|D9R2R5_LACSW	tr|D9R2R5|D9R2R5_LACSW	TRUE	TRUE	18	AraC family transcriptional regulator	Closa_4187									610130.Closa_4187	2.72e-116	332	COG3708@1|root,COG3708@2|Bacteria,1V3UC@1239|Firmicutes,24IBX@186801|Clostridia,22049@1506553|Lachnoclostridium	186801|Clostridia	K	Transcriptional regulator	-	-	-	-	-	Cass2	100	153	4529942	4529484	4.18e-93
Ls	UP000001662$tr|D9R1P8|D9R1P8_LACSW	tr|D9R1P8|D9R1P8_LACSW				tRNA(Ile)-lysidine synthase (EC 6.3.4.19) (tRNA(Ile)-2-lysyl-cytidine synthase) (tRNA(Ile)-lysidine synthetase)	tilS Closa_4062	K04075	tilS, mesJ; tRNA(Ile)-lysidine synthase [EC:6.3.4.19]			ko03016, ko01000	Transfer RNA biogenesis, Enzymes			610130.Closa_4062	0	912	COG0037@1|root,COG0037@2|Bacteria,1TPXP@1239|Firmicutes,248TY@186801|Clostridia,21XEA@1506553|Lachnoclostridium	186801|Clostridia	D	Ligates lysine onto the cytidine present at position 34 of the AUA codon-specific tRNA(Ile) that contains the anticodon CAU, in an ATP-dependent manner. Cytidine is converted to lysidine, thus changing the amino acid specificity of the tRNA from methionine to isoleucine	tilS	-	6.3.4.19	-	-	ATP_bind_3,TilS,TilS_C	100	458	4400635	4399262	0
Ls	UP000001662$tr|D9R3Q9|D9R3Q9_LACSW	tr|D9R3Q9|D9R3Q9_LACSW	TRUE	TRUE	12	LPXTG-motif cell wall anchor domain protein	Closa_4284									610130.Closa_4284	0	10017	COG4932@1|root,COG4932@2|Bacteria,1TQBI@1239|Firmicutes,25BDZ@186801|Clostridia	186801|Clostridia	M	Cna B domain protein	-	-	-	-	-	Collagen_bind,Gram_pos_anchor,Sortase	100	5128	4644034	4628651	0
Ls	UP000001662$tr|D9R2A8|D9R2A8_LACSW	tr|D9R2A8|D9R2A8_LACSW	TRUE	TRUE	18	Phosphoribosylaminoimidazolecarboxamide formyltransferase (EC 2.1.2.3)	Closa_2180	K00602	purH; phosphoribosylaminoimidazolecarboxamide formyltransferase / IMP cyclohydrolase [EC:2.1.2.3 3.5.4.10]	00230, 01100, 01110, 00670	Purine metabolism, Metabolic pathways, Biosynthesis of secondary metabolites, One carbon pool by folate	ko01000, ko04147	Enzymes, Exosome	M00048	De novo purine biosynthesis, PRPP + glutamine => IMP	610130.Closa_2180	6.51e-291	793	COG0138@1|root,COG0138@2|Bacteria,1TPQ5@1239|Firmicutes,24AB8@186801|Clostridia,21Y6G@1506553|Lachnoclostridium	186801|Clostridia	F	AICARFT IMPCHase bienzyme	purH	-	2.1.2.3,3.5.4.10	-	-	AICARFT_IMPCHas	100	392	2344827	2343652	0
Ls	UP000001662$tr|D9R9C8|D9R9C8_LACSW	tr|D9R9C8|D9R9C8_LACSW	TRUE	TRUE	13	Putative transcriptional regulator, GntR family	Closa_3352									610130.Closa_3352	0	880	COG1167@1|root,COG1167@2|Bacteria,1TPMY@1239|Firmicutes,24986@186801|Clostridia,21Z64@1506553|Lachnoclostridium	186801|Clostridia	E,K	COG COG1167 Transcriptional regulators containing a DNA-binding HTH domain and an aminotransferase domain (MocR family) and their eukaryotic orthologs	-	-	-	-	-	Aminotran_MocR	100	437	3613992	3612682	0
Ls	UP000001662$tr|D9R418|D9R418_LACSW	tr|D9R418|D9R418_LACSW	TRUE	FALSE	43	Glucose-1-phosphate cytidylyltransferase	Closa_0494	K00978	rfbF; glucose-1-phosphate cytidylyltransferase [EC:2.7.7.33]	01100, 01250, 00541, 00500, 00520	Metabolic pathways, Biosynthesis of nucleotide sugars, O-Antigen nucleotide sugar biosynthesis, Starch and sucrose metabolism, Amino sugar and nucleotide sugar metabolism	ko01000	Enzymes			610130.Closa_0494	1.11e-194	538	COG1208@1|root,COG1208@2|Bacteria,1TPII@1239|Firmicutes,249GT@186801|Clostridia,21YI5@1506553|Lachnoclostridium	186801|Clostridia	J,M	Nucleotidyl transferase	rfbF	-	2.7.7.33	-	-	NTP_transferase	100	258	560194	560967	2.81e-178
Ls	UP000001662$tr|D9R6R5|D9R6R5_LACSW	tr|D9R6R5|D9R6R5_LACSW	TRUE	FALSE	43	Alpha amylase catalytic region	Closa_0952									610130.Closa_0952	0	1176	COG0366@1|root,COG0366@2|Bacteria,1TP53@1239|Firmicutes,247XR@186801|Clostridia,21YU4@1506553|Lachnoclostridium	186801|Clostridia	G	Alpha-amylase domain	-	-	3.2.1.1,3.2.1.10,3.2.1.20,3.2.1.70,3.2.1.93	GH13,GH31	-	Alpha-amylase,DUF3459,Malt_amylase_C	100	554	1036056	1037717	0
Ls	UP000001662$tr|D9R6I5|D9R6I5_LACSW	tr|D9R6I5|D9R6I5_LACSW				Restriction endonuclease type IV Mrr domain-containing protein	Closa_2854									610130.Closa_2854	1.11e-195	542	2DPIC@1|root,33273@2|Bacteria	2|Bacteria	-	-	-	-	-	-	-	-	100	269	3076581	3075775	0
Ls	UP000001662$tr|D9R310|D9R310_LACSW	tr|D9R310|D9R310_LACSW	FALSE	FALSE	33	N-acetylglucosamine-6-phosphate deacetylase (EC 3.5.1.25)	Closa_0363	K01443	nagA, AMDHD2; N-acetylglucosamine-6-phosphate deacetylase [EC:3.5.1.25]	01100, 00520	Metabolic pathways, Amino sugar and nucleotide sugar metabolism	ko01000	Enzymes			610130.Closa_0363	1.7e-284	776	COG1820@1|root,COG1820@2|Bacteria,1TPFK@1239|Firmicutes,2481N@186801|Clostridia,21Y3Y@1506553|Lachnoclostridium	186801|Clostridia	G	Belongs to the metallo-dependent hydrolases superfamily. NagA family	nagA	-	3.5.1.25	-	-	Amidohydro_1	100	379	389128	390264	0
Ls	UP000001662$tr|D9R2V8|D9R2V8_LACSW	tr|D9R2V8|D9R2V8_LACSW	TRUE	FALSE	46	Replicative DNA helicase (EC 3.6.4.12)	Closa_0310	K02314	dnaB; replicative DNA helicase [EC:5.6.2.3]	03030, 04112	DNA replication, Cell cycle - Caulobacter	ko03032, ko01000	DNA replication proteins, Enzymes			610130.Closa_0310	6.65e-315	858	COG0305@1|root,COG0305@2|Bacteria,1TPCT@1239|Firmicutes,247W3@186801|Clostridia,21XNI@1506553|Lachnoclostridium	186801|Clostridia	L	Participates in initiation and elongation during chromosome replication	dnaB	-	3.6.4.12	-	-	DnaB,DnaB_C	100	444	332614	333945	0
Ls	UP000001662$tr|D9R2F2|D9R2F2_LACSW	tr|D9R2F2|D9R2F2_LACSW	TRUE	FALSE	15	RNA-binding S4 domain protein	Closa_4067									610130.Closa_4067	7.07e-48	153	COG1188@1|root,COG1188@2|Bacteria,1VEI5@1239|Firmicutes,24QNF@186801|Clostridia,220TA@1506553|Lachnoclostridium	186801|Clostridia	J	S4 domain protein	hslR	-	-	-	-	S4	100	79	4403690	4403454	1.48e-47
Ls	UP000001662$tr|D9R3L1|D9R3L1_LACSW	tr|D9R3L1|D9R3L1_LACSW				Exonuclease RNase T and DNA polymerase III	Closa_4231									610130.Closa_4231	1.94e-247	678	COG5018@1|root,COG5018@2|Bacteria,1TQJZ@1239|Firmicutes,24845@186801|Clostridia,21YYC@1506553|Lachnoclostridium	186801|Clostridia	L	Exonuclease	-	-	-	-	-	RNase_T	100	330	4578374	4577385	0
Ls	UP000001662$tr|D9R0J0|D9R0J0_LACSW	tr|D9R0J0|D9R0J0_LACSW				Radical SAM domain protein	Closa_3909	K01012	bioB; biotin synthase [EC:2.8.1.6]	01100, 01240, 00780	Metabolic pathways, Biosynthesis of cofactors, Biotin metabolism	ko01000	Enzymes	M00573, M00577, M00123, M00950	Biotin biosynthesis, BioI pathway, long-chain-acyl-ACP => pimeloyl-ACP => biotin, Biotin biosynthesis, BioW pathway, pimelate => pimeloyl-CoA => biotin, Biotin biosynthesis, pimeloyl-ACP/CoA => biotin, Biotin biosynthesis, BioU pathway, pimeloyl-ACP/CoA => biotin	610130.Closa_3909	4.66e-258	706	COG0502@1|root,COG0502@2|Bacteria,1TPYQ@1239|Firmicutes,248H8@186801|Clostridia,21XSY@1506553|Lachnoclostridium	186801|Clostridia	C	Psort location Cytoplasmic, score 8.87	hydE	-	2.8.1.6	-	-	Radical_SAM	100	345	4234577	4233543	0
Ls	UP000001662$tr|D9R666|D9R666_LACSW	tr|D9R666|D9R666_LACSW	TRUE	TRUE	64	Protein GrpE (HSP-70 cofactor)	grpE Closa_0881	K03687	GRPE; molecular chaperone GrpE			ko03110, ko03029	Chaperones and folding catalysts, Mitochondrial biogenesis			610130.Closa_0881	4.47e-146	412	COG0576@1|root,COG0576@2|Bacteria,1V6G2@1239|Firmicutes,24MQK@186801|Clostridia,2201C@1506553|Lachnoclostridium	186801|Clostridia	O	Participates actively in the response to hyperosmotic and heat shock by preventing the aggregation of stress-denatured proteins, in association with DnaK and GrpE. It is the nucleotide exchange factor for DnaK and may function as a thermosensor. Unfolded proteins bind initially to DnaJ	grpE	-	-	-	-	GrpE	99.537	216	954580	955227	2.64e-121
Ls	UP000001662$tr|D9RAC5|D9RAC5_LACSW	tr|D9RAC5|D9RAC5_LACSW	TRUE	FALSE	19	Methyl-accepting chemotaxis sensory transducer	Closa_1606	K03406	mcp; methyl-accepting chemotaxis protein	02030, 02020	Bacterial chemotaxis, Two-component system	ko02035	Bacterial motility proteins			610130.Closa_1606	0	967	COG0840@1|root,COG0840@2|Bacteria,1TP5A@1239|Firmicutes,247S3@186801|Clostridia,21XWD@1506553|Lachnoclostridium	186801|Clostridia	N,T	histidine kinase HAMP region domain protein	-	-	-	-	-	4HB_MCP_1,HAMP,MCPsignal	99.836	611	1698493	1700325	0
Ls	UP000001662$tr|D9R8Q2|D9R8Q2_LACSW	tr|D9R8Q2|D9R8Q2_LACSW	TRUE	TRUE	53	Stage III sporulation protein AA	Closa_3252	K06390	spoIIIAA; stage III sporulation protein AA							610130.Closa_3252	1.94e-245	673	COG3854@1|root,COG3854@2|Bacteria,1TQ23@1239|Firmicutes,248S2@186801|Clostridia,21ZQF@1506553|Lachnoclostridium	186801|Clostridia	S	stage III sporulation protein AA	spoIIIAA	-	-	-	-	T2SSE	99.701	335	3499396	3498392	0
Ls	UP000001662$tr|D9QZU2|D9QZU2_LACSW	tr|D9QZU2|D9QZU2_LACSW				GHMP kinase	Closa_3798	K07031	hddA; D-glycero-alpha-D-manno-heptose-7-phosphate kinase [EC:2.7.1.168]	01100, 01250, 00540	Metabolic pathways, Biosynthesis of nucleotide sugars, Lipopolysaccharide biosynthesis	ko01000	Enzymes			610130.Closa_3798	3.89e-267	730	COG2605@1|root,COG2605@2|Bacteria,1V0XM@1239|Firmicutes,25D2P@186801|Clostridia,224AB@1506553|Lachnoclostridium	186801|Clostridia	S	GHMP kinases C terminal	-	-	2.7.1.168	-	-	GHMP_kinases_C,GHMP_kinases_N	100	356	4114110	4113043	0
Ls	UP000001662$tr|D9R0H7|D9R0H7_LACSW	tr|D9R0H7|D9R0H7_LACSW	TRUE	TRUE	62	Spermidine/putrescine import ATP-binding protein PotA (EC 7.6.2.11)	potA Closa_3896	K11072	potA; spermidine/putrescine transport system ATP-binding protein [EC:7.6.2.11]	2010	ABC transporters	ko02000, ko01000	Transporters, Enzymes			610130.Closa_3896	3.3e-260	712	COG3842@1|root,COG3842@2|Bacteria,1TP2M@1239|Firmicutes,247JR@186801|Clostridia,21XNC@1506553|Lachnoclostridium	186801|Clostridia	P	Part of the ABC transporter complex PotABCD involved in spermidine putrescine import. Responsible for energy coupling to the transport system	potA	-	3.6.3.31	-	-	ABC_tran,TOBE_2	100	358	4220589	4221662	0
Ls	UP000001662$tr|D9R7I4|D9R7I4_LACSW	tr|D9R7I4|D9R7I4_LACSW	FALSE	FALSE	46	Transcription elongation factor GreA (Transcript cleavage factor GreA)	greA Closa_1097	K03624	greA; transcription elongation factor GreA			ko03021	Transcription machinery			610130.Closa_1097	1.17e-100	293	COG0782@1|root,COG0782@2|Bacteria,1V44S@1239|Firmicutes,24HP9@186801|Clostridia,21ZWZ@1506553|Lachnoclostridium	186801|Clostridia	K	Necessary for efficient RNA polymerase transcription elongation past template-encoded arresting sites. The arresting sites in DNA have the property of trapping a certain fraction of elongating RNA polymerases that pass through, resulting in locked ternary complexes. Cleavage of the nascent transcript by cleavage factors such as GreA or GreB allows the resumption of elongation from the new 3'terminus. GreA releases sequences of 2 to 3 nucleotides	greA	-	-	-	-	GreA_GreB,GreA_GreB_N	100	160	1193755	1194234	5.46e-85
Ls	UP000001662$tr|D9R360|D9R360_LACSW	tr|D9R360|D9R360_LACSW	TRUE	FALSE	6	CheW protein	Closa_2231									610130.Closa_2231	1.41e-200	555	COG0835@1|root,COG0835@2|Bacteria,1V4VQ@1239|Firmicutes,24BQT@186801|Clostridia,222HR@1506553|Lachnoclostridium	186801|Clostridia	N,T	Chemoreceptor zinc-binding domain	-	-	-	-	-	CZB,CheW	100	260	2402656	2403435	3.81e-177
Ls	UP000001662$tr|D9RAG3|D9RAG3_LACSW	tr|D9RAG3|D9RAG3_LACSW	FALSE	FALSE	33	Ion-translocating oxidoreductase complex subunit C (EC 7.-.-.-) (Rnf electron transport complex subunit C)	rnfC Closa_1645	K03615	rnfC; H+/Na+-translocating ferredoxin:NAD+ oxidoreductase subunit C [EC:7.1.1.11 7.2.1.2]			ko01000	Enzymes			610130.Closa_1645	0	865	COG4656@1|root,COG4656@2|Bacteria,1TPCC@1239|Firmicutes,24805@186801|Clostridia,21YNF@1506553|Lachnoclostridium	186801|Clostridia	C	Part of a membrane complex involved in electron transport	rnfC	-	-	-	-	Complex1_51K,Fer4,Fer4_10,Fer4_7,Fer4_9,RnfC_N,SLBB	100	440	1745760	1747079	0
Ls	UP000001662$tr|D9R2P9|D9R2P9_LACSW	tr|D9R2P9|D9R2P9_LACSW	TRUE	FALSE	6	Alpha/beta hydrolase fold protein	Closa_4171									610130.Closa_4171	1.59e-204	564	COG2267@1|root,COG2267@2|Bacteria,1UZ5S@1239|Firmicutes,25CEG@186801|Clostridia,21XI8@1506553|Lachnoclostridium	186801|Clostridia	I	alpha/beta hydrolase fold	-	-	-	-	-	Hydrolase_4	100	269	4512434	4513240	0
Ls	UP000001662$tr|D9R6K9|D9R6K9_LACSW	tr|D9R6K9|D9R6K9_LACSW	TRUE	FALSE	46	Anaerobic ribonucleoside-triphosphate reductase	Closa_2880	K21636	nrdD; ribonucleoside-triphosphate reductase (formate) [EC:1.1.98.6]	01100, 00240, 00230, 01232	Metabolic pathways, Pyrimidine metabolism, Purine metabolism, Nucleotide metabolism	ko01000	Enzymes			610130.Closa_2880	0	1404	COG1328@1|root,COG1328@2|Bacteria,1TR9K@1239|Firmicutes,24C0V@186801|Clostridia,21XV1@1506553|Lachnoclostridium	186801|Clostridia	F	Anaerobic ribonucleoside-triphosphate reductase	-	-	1.1.98.6	-	-	ATP-cone,NRDD	100	690	3101905	3099836	0
Ls	UP000001662$tr|D9R2Y8|D9R2Y8_LACSW	tr|D9R2Y8|D9R2Y8_LACSW	TRUE	FALSE	45	ROK family protein	Closa_0341									610130.Closa_0341	2.45e-289	790	COG1846@1|root,COG1940@1|root,COG1846@2|Bacteria,COG1940@2|Bacteria,1UY4P@1239|Firmicutes,24E3X@186801|Clostridia,21XKV@1506553|Lachnoclostridium	186801|Clostridia	G,K	ROK family	-	-	-	-	-	HTH_24,ROK	100	398	363654	364847	0
Ls	UP000001662$tr|D9QZC2|D9QZC2_LACSW	tr|D9QZC2|D9QZC2_LACSW	TRUE	FALSE	36	D-isomer specific 2-hydroxyacid dehydrogenase NAD-binding protein	Closa_1790	K00018	hprA; glycerate dehydrogenase [EC:1.1.1.29]	00680, 01100, 01200, 00630, 00260, 01110, 01120	Methane metabolism, Metabolic pathways, Carbon metabolism, Glyoxylate and dicarboxylate metabolism, Glycine, serine and threonine metabolism, Biosynthesis of secondary metabolites, Microbial metabolism in diverse environments	ko01000	Enzymes	M00346	Formaldehyde assimilation, serine pathway	610130.Closa_1790	5.05e-233	640	COG1052@1|root,COG1052@2|Bacteria,1TPCX@1239|Firmicutes,248UR@186801|Clostridia,21Y5B@1506553|Lachnoclostridium	186801|Clostridia	C,H	Belongs to the D-isomer specific 2-hydroxyacid dehydrogenase family	hprA	-	1.1.1.29	-	-	2-Hacid_dh,2-Hacid_dh_C	100	319	1923596	1924552	0
Ls	UP000001662$tr|D9R096|D9R096_LACSW	tr|D9R096|D9R096_LACSW	TRUE	TRUE	7	Transcriptional regulator, LysR family	Closa_3809									610130.Closa_3809	1.25e-205	569	COG0583@1|root,COG0583@2|Bacteria,1V5TJ@1239|Firmicutes,24Q10@186801|Clostridia,223WS@1506553|Lachnoclostridium	186801|Clostridia	K	LysR substrate binding domain	-	-	-	-	-	HTH_1,LysR_substrate	100	295	4127590	4128474	0
Ls	UP000001662$tr|D9R0C7|D9R0C7_LACSW	tr|D9R0C7|D9R0C7_LACSW	TRUE	FALSE	52	5-bromo-4-chloroindolyl phosphate hydrolysis protein	Closa_3842									610130.Closa_3842	6.42e-299	817	COG4915@1|root,COG4915@2|Bacteria,1U2SU@1239|Firmicutes,24B5W@186801|Clostridia,22058@1506553|Lachnoclostridium	186801|Clostridia	S	5-bromo-4-chloroindolyl phosphate hydrolysis protein	-	-	-	-	-	Halogen_Hydrol	100	439	4167274	4165958	0
Ls	UP000001662$tr|D9R8J8|D9R8J8_LACSW	tr|D9R8J8|D9R8J8_LACSW	TRUE	TRUE	9	Peptidoglycan-binding lysin domain protein	Closa_3197									610130.Closa_3197	3.57e-297	847	COG0810@1|root,COG1388@1|root,COG3087@1|root,COG0810@2|Bacteria,COG1388@2|Bacteria,COG3087@2|Bacteria,1V4FC@1239|Firmicutes,24CPD@186801|Clostridia,222H5@1506553|Lachnoclostridium	186801|Clostridia	M	Lytic transglycosylase with a strong preference for naked glycan strands that lack stem peptides	-	-	-	-	-	LysM
Ls	UP000001662$tr|D9RAG0|D9RAG0_LACSW	tr|D9RAG0|D9RAG0_LACSW				Transcriptional regulator, MarR family	Closa_1642									610130.Closa_1642	4.06e-118	337	COG1846@1|root,COG1846@2|Bacteria,1VCZM@1239|Firmicutes,25CQ6@186801|Clostridia,2208J@1506553|Lachnoclostridium	186801|Clostridia	K	helix_turn_helix multiple antibiotic resistance protein	-	-	-	-	-	MarR,MarR_2	100	167	1741118	1741618	4.75e-113
Ls	UP000001662$tr|D9RA32|D9RA32_LACSW	tr|D9RA32|D9RA32_LACSW	TRUE	FALSE	46	Radical SAM domain protein	Closa_3478									610130.Closa_3478	2.04e-279	762	COG0535@1|root,COG0535@2|Bacteria,1V0CR@1239|Firmicutes,24BIB@186801|Clostridia	186801|Clostridia	C	PFAM Radical SAM	-	-	-	-	-	Fer4_12,Fer4_14,Radical_SAM,SPASM	100	367	3743745	3742645	0
Ls	UP000001662$tr|D9R8D8|D9R8D8_LACSW	tr|D9R8D8|D9R8D8_LACSW				Uncharacterized protein family UPF0324	Closa_1287									610130.Closa_1287	2.76e-223	617	COG2855@1|root,COG2855@2|Bacteria,1TQYA@1239|Firmicutes,247X6@186801|Clostridia,21YEX@1506553|Lachnoclostridium	186801|Clostridia	S	Conserved hypothetical protein 698	yeiH	-	-	-	-	Cons_hypoth698	100	332	1388319	1387324	0
Ls	UP000001662$tr|D9R401|D9R401_LACSW	tr|D9R401|D9R401_LACSW	TRUE	FALSE	46	2-hydroxyglutaryl-CoA dehydratase D-component	Closa_0477									610130.Closa_0477	4.83e-278	759	COG1775@1|root,COG1775@2|Bacteria,1TPEF@1239|Firmicutes,24A11@186801|Clostridia,21XUU@1506553|Lachnoclostridium	186801|Clostridia	E	COG COG1775 Benzoyl-CoA reductase 2-hydroxyglutaryl-CoA dehydratase subunit, BcrC BadD HgdB	-	-	-	-	-	HGD-D	99.734	376	542791	543918	0
Ls	UP000001662$tr|D9R788|D9R788_LACSW	tr|D9R788|D9R788_LACSW	TRUE	FALSE	46	Ribosome maturation factor RimP	rimP Closa_2986	K09748	rimP; ribosome maturation factor RimP			ko03009	Ribosome biogenesis			610130.Closa_2986	2.71e-108	311	COG0779@1|root,COG0779@2|Bacteria,1V6KT@1239|Firmicutes,24N1G@186801|Clostridia,220BE@1506553|Lachnoclostridium	186801|Clostridia	J	Required for maturation of 30S ribosomal subunits	rimP	-	-	-	-	DUF150,DUF150_C	100	155	3226893	3226429	8.5e-101
Ls	UP000001662$tr|D9QZK9|D9QZK9_LACSW	tr|D9QZK9|D9QZK9_LACSW	TRUE	TRUE	31	TraE protein, putative	Closa_3715									610130.Closa_3715	0	1623	COG3451@1|root,COG3451@2|Bacteria,1TPDR@1239|Firmicutes,248ND@186801|Clostridia,21YD2@1506553|Lachnoclostridium	186801|Clostridia	U	COG COG3451 Type IV secretory pathway, VirB4 components	-	-	-	-	-	AAA_10	99.877	814	4031421	4028980	0
Ls	UP000001662$tr|D9RAH9|D9RAH9_LACSW	tr|D9RAH9|D9RAH9_LACSW	TRUE	TRUE	23	nicotinamidase (EC 3.5.1.19) (Nicotinamide deamidase)	Closa_1661									610130.Closa_1661	2.53e-118	338	COG1335@1|root,COG1335@2|Bacteria,1V1CY@1239|Firmicutes,24HQM@186801|Clostridia,22007@1506553|Lachnoclostridium	186801|Clostridia	Q	Psort location Cytoplasmic, score 8.87	-	-	-	-	-	Isochorismatase	100	170	1761975	1762484	2.96e-113
Ls	UP000001662$tr|D9RAG9|D9RAG9_LACSW	tr|D9RAG9|D9RAG9_LACSW	TRUE	TRUE	13	Uronate isomerase (EC 5.3.1.12) (Glucuronate isomerase) (Uronic isomerase)	uxaC Closa_1651	K01812	uxaC; glucuronate isomerase [EC:5.3.1.12]	00040, 01100	Pentose and glucuronate interconversions, Metabolic pathways	ko01000	Enzymes	M00061, M00631	D-Glucuronate degradation, D-glucuronate => pyruvate + D-glyceraldehyde 3P, D-Galacturonate degradation (bacteria), D-galacturonate => pyruvate + D-glyceraldehyde 3P	610130.Closa_1651	0	976	COG1904@1|root,COG1904@2|Bacteria,1TRI0@1239|Firmicutes,248C0@186801|Clostridia,21XHF@1506553|Lachnoclostridium	186801|Clostridia	G	Glucuronate isomerase	uxaC	-	5.3.1.12	-	-	UxaC	100	467	1752314	1750914	0
Ls	UP000001662$tr|D9R8U4|D9R8U4_LACSW	tr|D9R8U4|D9R8U4_LACSW	TRUE	FALSE	3	RNA methylase, NOL1/NOP2/sun family	Closa_1316									610130.Closa_1316	0	966	COG0144@1|root,COG3270@1|root,COG0144@2|Bacteria,COG3270@2|Bacteria,1TPGQ@1239|Firmicutes,247N0@186801|Clostridia,21XVU@1506553|Lachnoclostridium	186801|Clostridia	J	RNA-binding PUA-like domain of methyltransferase RsmF	-	-	-	-	-	Methyltr_RsmB-F,Methyltr_RsmF_N,Methyltranf_PUA,RsmF_methylt_CI	100	466	1417115	1418512	0
Ls	UP000001662$tr|D9R657|D9R657_LACSW	tr|D9R657|D9R657_LACSW	TRUE	FALSE	10	Alpha amylase catalytic region	Closa_0872	K01182	IMA, malL; oligo-1,6-glucosidase [EC:3.2.1.10]	01100, 00500, 00052	Metabolic pathways, Starch and sucrose metabolism, Galactose metabolism	ko01000	Enzymes			610130.Closa_0872	0	1172	COG0366@1|root,COG0366@2|Bacteria,1TP53@1239|Firmicutes,247XR@186801|Clostridia,21XQ0@1506553|Lachnoclostridium	186801|Clostridia	G	SMART alpha amylase catalytic sub domain	malL	-	3.2.1.1,3.2.1.10,3.2.1.70,3.2.1.93	GH13	-	Alpha-amylase,DUF3459,Malt_amylase_C	100	557	943633	945303	0
Ls	UP000001662$tr|D9QZP9|D9QZP9_LACSW	tr|D9QZP9|D9QZP9_LACSW	TRUE	TRUE	64	Large ribosomal subunit protein uL5	rplE Closa_3755	K02931	RP-L5, MRPL5, rplE; large subunit ribosomal protein L5	3010	Ribosome	ko03011	Ribosome			610130.Closa_3755	3.27e-123	351	COG0094@1|root,COG0094@2|Bacteria,1TPE0@1239|Firmicutes,247X0@186801|Clostridia,21ZA2@1506553|Lachnoclostridium	186801|Clostridia	J	This is 1 of the proteins that binds and probably mediates the attachment of the 5S RNA into the large ribosomal subunit, where it forms part of the central protuberance. In the 70S ribosome it contacts protein S13 of the 30S subunit (bridge B1b), connecting the 2 subunits	rplE	-	-	-	-	Ribosomal_L5,Ribosomal_L5_C	99.441	179	4059192	4058656	5.35e-116
Ls	UP000001662$tr|D9R4E8|D9R4E8_LACSW	tr|D9R4E8|D9R4E8_LACSW	TRUE	FALSE	6	Enolase (EC 4.2.1.11) (2-phospho-D-glycerate hydro-lyase) (2-phosphoglycerate dehydratase)	eno Closa_2449	K01689	ENO, eno; enolase [EC:4.2.1.11]	01120, 00010, 00680, 04066, 01100, 01230, 01110, 01200, 03018	Microbial metabolism in diverse environments, Glycolysis / Gluconeogenesis, Methane metabolism, HIF-1 signaling pathway, Metabolic pathways, Biosynthesis of amino acids, Biosynthesis of secondary metabolites, Carbon metabolism, RNA degradation	ko01000, ko04147, ko03019	Enzymes, Exosome, Messenger RNA biogenesis	M00001, M00002, M00346, M00003	Glycolysis (Embden-Meyerhof pathway), glucose => pyruvate, Glycolysis, core module involving three-carbon compounds, Formaldehyde assimilation, serine pathway, Gluconeogenesis, oxaloacetate => fructose-6P	610130.Closa_2449	7.72e-313	852	COG0148@1|root,COG0148@2|Bacteria,1TP2S@1239|Firmicutes,247TU@186801|Clostridia,21XMD@1506553|Lachnoclostridium	186801|Clostridia	G	Catalyzes the reversible conversion of 2- phosphoglycerate into phosphoenolpyruvate. It is essential for the degradation of carbohydrates via glycolysis	eno	-	4.2.1.11	-	-	Enolase_C,Enolase_N	100	433	2643399	2642101	0
Ls	UP000001662$tr|D9R5Y4|D9R5Y4_LACSW	tr|D9R5Y4|D9R5Y4_LACSW				Transcriptional regulator, CdaR	Closa_0794	K02647	cdaR; carbohydrate diacid regulator			ko03000	Transcription factors			1298920.KI911353_gene470	1.44e-256	704	COG2508@1|root,COG2508@2|Bacteria,1TTA0@1239|Firmicutes,248HN@186801|Clostridia,21XPN@1506553|Lachnoclostridium	186801|Clostridia	Q,T	Psort location Cytoplasmic, score 8.87	cdaR_3	-	-	-	-	HTH_30	100	362	861121	862206	0
Ls	UP000001662$tr|D9QZC5|D9QZC5_LACSW	tr|D9QZC5|D9QZC5_LACSW	TRUE	FALSE	11	DUF1858 domain-containing protein	Closa_1793									610130.Closa_1793	4.25e-311	846	COG1840@1|root,COG1840@2|Bacteria,1TYKR@1239|Firmicutes,249E2@186801|Clostridia,221W7@1506553|Lachnoclostridium	186801|Clostridia	P	Domain of unknown function (DUF1858)	-	-	-	-	-	DUF1858,SBP_bac_6	100	417	1927607	1926357	0
Ls	UP000001662$tr|D9R346|D9R346_LACSW	tr|D9R346|D9R346_LACSW	TRUE	FALSE	68	Glucose-1-phosphate thymidylyltransferase (EC 2.7.7.24)	Closa_0399	K00973	rfbA, rmlA, rffH; glucose-1-phosphate thymidylyltransferase [EC:2.7.7.24]	01100, 00521, 00525, 00541, 01110, 00523, 01250	Metabolic pathways, Streptomycin biosynthesis, Acarbose and validamycin biosynthesis, O-Antigen nucleotide sugar biosynthesis, Biosynthesis of secondary metabolites, Polyketide sugar unit biosynthesis, Biosynthesis of nucleotide sugars	ko01000	Enzymes	M00793	dTDP-L-rhamnose biosynthesis	610130.Closa_0399	2.99e-218	601	COG1209@1|root,COG1209@2|Bacteria,1V301@1239|Firmicutes,247XE@186801|Clostridia,21YKZ@1506553|Lachnoclostridium	186801|Clostridia	H	Catalyzes the formation of dTDP-glucose, from dTTP and glucose 1-phosphate, as well as its pyrophosphorolysis	rfbA	-	2.7.7.24	-	-	NTP_transferase	100	296	436645	437532	0
Ls	UP000001662$tr|D9R4Y8|D9R4Y8_LACSW	tr|D9R4Y8|D9R4Y8_LACSW				Stage 0 sporulation protein A homolog	Closa_2526	K07720	yesN; two-component system, response regulator YesN	2020	Two-component system	ko02022	Two-component system			610130.Closa_2526	5.87e-179	498	COG2207@1|root,COG4753@1|root,COG2207@2|Bacteria,COG4753@2|Bacteria,1URF2@1239|Firmicutes,24BBP@186801|Clostridia,21Z4F@1506553|Lachnoclostridium	186801|Clostridia	K,T	helix_turn_helix, arabinose operon control protein	-	-	-	-	-	HTH_18,HTH_AraC,Response_reg	100	254	2729585	2728824	1.49e-171
Ls	UP000001662$tr|D9R0Q2|D9R0Q2_LACSW	tr|D9R0Q2|D9R0Q2_LACSW	TRUE	FALSE	43	Uncharacterized protein	Closa_0058									610130.Closa_0058	7.67e-176	491	2EYC7@1|root,33RKJ@2|Bacteria,1VRH1@1239|Firmicutes,24N3B@186801|Clostridia,21ZYK@1506553|Lachnoclostridium	186801|Clostridia	-	-	-	-	-	-	-	-	100	256	65747	66514	1.67e-155
Ls	UP000001662$tr|D9R3P3|D9R3P3_LACSW	tr|D9R3P3|D9R3P3_LACSW	TRUE	FALSE	20	Extracellular solute-binding protein family 1	Closa_4264	K02012	afuA, fbpA; iron(III) transport system substrate-binding protein	2010	ABC transporters	ko02000	Transporters			610130.Closa_4264	9.49e-262	717	COG1840@1|root,COG1840@2|Bacteria,1TQC3@1239|Firmicutes,24B3A@186801|Clostridia,21Z09@1506553|Lachnoclostridium	186801|Clostridia	P	Bacterial extracellular solute-binding protein	-	-	-	-	-	SBP_bac_6,SBP_bac_8	100	362	4611109	4612194	0
Ls	UP000001662$tr|D9QZU6|D9QZU6_LACSW	tr|D9QZU6|D9QZU6_LACSW				Beta sliding clamp	Closa_0002	K02338	dnaN; DNA polymerase III subunit beta [EC:2.7.7.7]	03440, 03030, 03430	Homologous recombination, DNA replication, Mismatch repair	ko03400, ko03032, ko01000	DNA repair and recombination proteins, DNA replication proteins, Enzymes			610130.Closa_0002	2.09e-266	729	COG0592@1|root,COG0592@2|Bacteria,1TQ7J@1239|Firmicutes,248EG@186801|Clostridia,21YTE@1506553|Lachnoclostridium	186801|Clostridia	L	Confers DNA tethering and processivity to DNA polymerases and other proteins. Acts as a clamp, forming a ring around DNA (a reaction catalyzed by the clamp-loading complex) which diffuses in an ATP-independent manner freely and bidirectionally along dsDNA. Initially characterized for its ability to contact the catalytic subunit of DNA polymerase III (Pol III), a complex, multichain enzyme responsible for most of the replicative synthesis in bacteria	dnaN	-	2.7.7.7	-	-	DNA_pol3_beta,DNA_pol3_beta_2,DNA_pol3_beta_3	100	373	1717	2835	0
Ls	UP000001662$tr|D9QZW3|D9QZW3_LACSW	tr|D9QZW3|D9QZW3_LACSW	TRUE	FALSE	70	Guanylate kinase	Closa_0019									610130.Closa_0019	1.94e-141	399	COG0194@1|root,COG0194@2|Bacteria,1V3RZ@1239|Firmicutes,24HKC@186801|Clostridia,21YW8@1506553|Lachnoclostridium	186801|Clostridia	F	Guanylate kinase homologues.	gmk_1	-	2.7.4.8	-	-	Guanylate_kin	100	195	26926	27510	3.22e-116
Ls	UP000001662$tr|D9QZ48|D9QZ48_LACSW	tr|D9QZ48|D9QZ48_LACSW	TRUE	FALSE	87	ABC transporter related protein	Closa_1703	K16921	ytrB; acetoin utilization transport system ATP-binding protein	2010	ABC transporters	ko02000	Transporters			610130.Closa_1703	3.63e-216	596	COG1131@1|root,COG1131@2|Bacteria,1TPQW@1239|Firmicutes,248F7@186801|Clostridia,21XTF@1506553|Lachnoclostridium	186801|Clostridia	V	ABC transporter	ytrB	-	-	-	-	ABC_tran	100	299	1810626	1811522	0
Ls	UP000001662$tr|D9RAY3|D9RAY3_LACSW	tr|D9RAY3|D9RAY3_LACSW	TRUE	TRUE	90	DUF4340 domain-containing protein	Closa_3658									610130.Closa_3658	3.97e-229	631	2DN2J@1|root,32V6S@2|Bacteria,1V1QE@1239|Firmicutes,24M26@186801|Clostridia,21XJG@1506553|Lachnoclostridium	186801|Clostridia	S	Domain of unknown function (DUF4340)	-	-	-	-	-	DUF4340	100	326	3969368	3968391	0
Ls	UP000001662$tr|D9RAK8|D9RAK8_LACSW	tr|D9RAK8|D9RAK8_LACSW				Alanyl-tRNA synthetase, class IIc-like protein	Closa_1690	K01872	AARS, alaS; alanyl-tRNA synthetase [EC:6.1.1.7]	970	Aminoacyl-tRNA biosynthesis	ko03016, ko01007, ko01000	Transfer RNA biogenesis, Amino acid related enzymes, Enzymes			610130.Closa_1690	3.07e-285	778	COG0013@1|root,COG0013@2|Bacteria,1TSBZ@1239|Firmicutes,249VN@186801|Clostridia,21YNS@1506553|Lachnoclostridium	186801|Clostridia	J	Psort location Cytoplasmic, score 9.98	alaXL	-	6.1.1.7	-	-	DHHA1,tRNA-synt_2c,tRNA_SAD	100	384	1795883	1797034	0
Ls	UP000001662$tr|D9R135|D9R135_LACSW	tr|D9R135|D9R135_LACSW				GTPase Obg (EC 3.6.5.-) (GTP-binding protein Obg)	obg Closa_2003	K03979	obgE, cgtA, MTG2; GTPase [EC:3.6.5.-]			ko03009	Ribosome biogenesis			610130.Closa_2003	4.13e-314	855	COG0536@1|root,COG0536@2|Bacteria,1TPX7@1239|Firmicutes,247SP@186801|Clostridia,21Y7K@1506553|Lachnoclostridium	186801|Clostridia	S	An essential GTPase which binds GTP, GDP and possibly (p)ppGpp with moderate affinity, with high nucleotide exchange rates and a fairly low GTP hydrolysis rate. Plays a role in control of the cell cycle, stress response, ribosome biogenesis and in those bacteria that undergo differentiation, in morphogenesis control	obg	-	-	-	-	DUF1967,GTP1_OBG,MMR_HSR1	100	427	2155722	2157002	0
Ls	UP000001662$tr|D9R4V6|D9R4V6_LACSW	tr|D9R4V6|D9R4V6_LACSW	FALSE	FALSE	37	Patatin	Closa_2494	K07001	K07001; NTE family protein							610130.Closa_2494	8.39e-261	717	COG1752@1|root,COG1752@2|Bacteria,1UBYN@1239|Firmicutes,247V3@186801|Clostridia,21YMK@1506553|Lachnoclostridium	186801|Clostridia	S	Patatin-like phospholipase	-	-	-	-	-	Patatin	100	390	2696134	2694965	0
Ls	UP000001662$tr|D9R6N8|D9R6N8_LACSW	tr|D9R6N8|D9R6N8_LACSW	TRUE	TRUE	67	Extracellular solute-binding protein family 1	Closa_0925	K02027	ABC.MS.S; multiple sugar transport system substrate-binding protein			ko02000	Transporters			610130.Closa_0925	0	949	COG1653@1|root,COG1653@2|Bacteria,1U0GS@1239|Firmicutes,24DMA@186801|Clostridia,21ZEA@1506553|Lachnoclostridium	186801|Clostridia	G	Bacterial extracellular solute-binding protein	-	-	-	-	-	SBP_bac_1,SBP_bac_8	100	460	1003772	1005151	0
Ls	UP000001662$tr|D9R079|D9R079_LACSW	tr|D9R079|D9R079_LACSW	FALSE	FALSE	33	Putative competence-damage inducible protein	cinA Closa_1951	K03742	pncC; nicotinamide-nucleotide amidase [EC:3.5.1.42]	01100, 00760	Metabolic pathways, Nicotinate and nicotinamide metabolism	ko01000	Enzymes			610130.Closa_1951	2.59e-295	806	COG1058@1|root,COG1546@1|root,COG1058@2|Bacteria,COG1546@2|Bacteria,1TQ1N@1239|Firmicutes,249WC@186801|Clostridia,21ZE5@1506553|Lachnoclostridium	186801|Clostridia	S	Belongs to the CinA family	cinA	-	3.5.1.42	-	-	CinA,MoCF_biosynth	100	415	2106866	2108110	0
Ls	UP000001662$tr|D9QZT2|D9QZT2_LACSW	tr|D9QZT2|D9QZT2_LACSW	FALSE	FALSE	37	Putative cell wall binding repeat-containing protein	Closa_3788									610130.Closa_3788	0	1051	COG5263@1|root,COG5263@2|Bacteria,1UYGF@1239|Firmicutes,24DXJ@186801|Clostridia,2207S@1506553|Lachnoclostridium	186801|Clostridia	S	Putative cell wall binding repeat	-	-	-	-	-	CW_binding_1	100	569	4097447	4095741	0
Ls	UP000001662$tr|D9QZY5|D9QZY5_LACSW	tr|D9QZY5|D9QZY5_LACSW	FALSE	FALSE	33	Extracellular solute-binding protein family 5	Closa_1853	K15580	oppA, mppA; oligopeptide transport system substrate-binding protein	02010, 02024	ABC transporters, Quorum sensing	ko02000	Transporters			610130.Closa_1853	0	1126	COG4166@1|root,COG4166@2|Bacteria,1TNYQ@1239|Firmicutes,25E4B@186801|Clostridia,220A8@1506553|Lachnoclostridium	186801|Clostridia	E	Bacterial extracellular solute-binding proteins, family 5 Middle	oppA	-	-	-	-	SBP_bac_5	100	567	1996896	1998596	0
Ls	UP000001662$tr|D9R8P2|D9R8P2_LACSW	tr|D9R8P2|D9R8P2_LACSW	TRUE	TRUE	13	L-aspartate dehydrogenase (EC 1.4.1.21)	nadX Closa_3242	K06989	nadX, ASPDH; aspartate dehydrogenase [EC:1.4.1.21]	01100, 00760, 01240	Metabolic pathways, Nicotinate and nicotinamide metabolism, Biosynthesis of cofactors	ko01000	Enzymes	M00115	NAD biosynthesis, aspartate => quinolinate => NAD	610130.Closa_3242	1.74e-179	500	COG1712@1|root,COG1712@2|Bacteria,1V2MT@1239|Firmicutes,25D3V@186801|Clostridia,224AH@1506553|Lachnoclostridium	186801|Clostridia	C	Domain of unknown function DUF108	-	-	1.4.1.21	-	-	DUF108,NAD_binding_3	100	261	3491618	3490836	7.03e-159
Ls	UP000001662$tr|D9R1S9|D9R1S9_LACSW	tr|D9R1S9|D9R1S9_LACSW				Uncharacterized protein	Closa_0177									610130.Closa_0177	0	1451	COG0457@1|root,COG0457@2|Bacteria,1TY3C@1239|Firmicutes,248IE@186801|Clostridia,21YRG@1506553|Lachnoclostridium	186801|Clostridia	O	Psort location Cytoplasmic, score	SpoVK	-	-	-	-	TPR_8	100	765	192010	194304	0
Ls	UP000001662$tr|D9R9U7|D9R9U7_LACSW	tr|D9R9U7|D9R9U7_LACSW	TRUE	TRUE	64	D-isomer specific 2-hydroxyacid dehydrogenase NAD-binding protein	Closa_1550									610130.Closa_1550	3.65e-224	618	COG1052@1|root,COG1052@2|Bacteria,1TPCX@1239|Firmicutes,248UR@186801|Clostridia,21XV3@1506553|Lachnoclostridium	186801|Clostridia	C,H	D-isomer specific 2-hydroxyacid dehydrogenase, catalytic domain	-	-	1.1.1.399,1.1.1.95	-	-	2-Hacid_dh,2-Hacid_dh_C	100	315	1645707	1644763	0
Ls	UP000001662$tr|D9R877|D9R877_LACSW	tr|D9R877|D9R877_LACSW	TRUE	TRUE	59	Extracellular solute-binding protein family 1	Closa_1223	K02027	ABC.MS.S; multiple sugar transport system substrate-binding protein			ko02000	Transporters			610130.Closa_1223	0	936	COG1653@1|root,COG1653@2|Bacteria,1UQ5N@1239|Firmicutes,24DBK@186801|Clostridia,21XTA@1506553|Lachnoclostridium	186801|Clostridia	G	Bacterial extracellular solute-binding protein	-	-	-	-	-	SBP_bac_1,SBP_bac_8	100	459	1318047	1319423	0
Ls	UP000001662$tr|D9R0B0|D9R0B0_LACSW	tr|D9R0B0|D9R0B0_LACSW	TRUE	TRUE	38	ErfK/YbiS/YcfS/YnhG family protein	Closa_3823									610130.Closa_3823	0	918	COG1376@1|root,COG1876@1|root,COG1376@2|Bacteria,COG1876@2|Bacteria,1UVCF@1239|Firmicutes,24BKI@186801|Clostridia,21Y3Q@1506553|Lachnoclostridium	186801|Clostridia	M	L,D-transpeptidase catalytic domain	-	-	-	-	-	CW_binding_1,YkuD	100	483	4143940	4145388	0
Ls	UP000001662$tr|D9R1Y3|D9R1Y3_LACSW	tr|D9R1Y3|D9R1Y3_LACSW	TRUE	FALSE	63	Methyl-accepting chemotaxis sensory transducer with Cache sensor	Closa_0234	K03406	mcp; methyl-accepting chemotaxis protein	02030, 02020	Bacterial chemotaxis, Two-component system	ko02035	Bacterial motility proteins			610130.Closa_0234	0	1043	COG0840@1|root,COG0840@2|Bacteria,1TP5A@1239|Firmicutes,247S3@186801|Clostridia,2225W@1506553|Lachnoclostridium	186801|Clostridia	N,T	Methyl-accepting chemotaxis-like domains (chemotaxis sensory transducer).	-	-	-	-	-	HAMP,MCPsignal,dCache_1,sCache_2,sCache_3_3	100	689	253844	251778	0
Ls	UP000001662$tr|D9R8W0|D9R8W0_LACSW	tr|D9R8W0|D9R8W0_LACSW	TRUE	TRUE	23	UvrB/UvrC protein	Closa_1332	K19411	mcsA; protein arginine kinase activator							610130.Closa_1332	4.39e-150	421	COG3880@1|root,COG3880@2|Bacteria,1V6YM@1239|Firmicutes,24JE8@186801|Clostridia,21YU0@1506553|Lachnoclostridium	186801|Clostridia	S	UvrB/uvrC motif	mcsA	-	-	-	-	UVR	100	201	1436362	1436964	9.45e-117
Ls	UP000001662$tr|D9R5H4|D9R5H4_LACSW	tr|D9R5H4|D9R5H4_LACSW	TRUE	TRUE	39	Uncharacterized protein	Closa_0755									610130.Closa_0755	3.32e-76	228	29XVZ@1|root,30JNA@2|Bacteria,1VW72@1239|Firmicutes,251FV@186801|Clostridia	186801|Clostridia	-	-	-	-	-	-	-	-	100	124	831754	832125	1.16e-82
Ls	UP000001662$tr|D9R1H6|D9R1H6_LACSW	tr|D9R1H6|D9R1H6_LACSW	FALSE	FALSE	37	Aminoglycoside phosphotransferase	Closa_3988									610130.Closa_3988	5.22e-279	761	COG2334@1|root,COG2334@2|Bacteria,1VRV5@1239|Firmicutes,25EGP@186801|Clostridia,21XMF@1506553|Lachnoclostridium	186801|Clostridia	S	Psort location Cytoplasmic, score 8.87	-	-	-	-	-	APH	100	370	4329018	4327909	0
Ls	UP000001662$tr|D9R893|D9R893_LACSW	tr|D9R893|D9R893_LACSW	TRUE	FALSE	37	Efflux transporter, RND family, MFP subunit	Closa_1242	K02005	ABC.CD.TX; HlyD family secretion protein							610130.Closa_1242	9.52e-302	826	COG0845@1|root,COG0845@2|Bacteria,1UXXN@1239|Firmicutes,24D5D@186801|Clostridia,21YZB@1506553|Lachnoclostridium	186801|Clostridia	M	Barrel-sandwich domain of CusB or HlyD membrane-fusion	-	-	-	-	-	Biotin_lipoyl_2,HlyD_3,HlyD_D23	100	459	1335395	1336771	0
Ls	UP000001662$tr|D9R0N7|D9R0N7_LACSW	tr|D9R0N7|D9R0N7_LACSW	TRUE	TRUE	64	CMP/dCMP deaminase zinc-binding protein	Closa_0043									610130.Closa_0043	2.2e-119	340	COG0590@1|root,COG0590@2|Bacteria,1V3CM@1239|Firmicutes,24H5X@186801|Clostridia,21XGQ@1506553|Lachnoclostridium	186801|Clostridia	F,J	MafB19-like deaminase	-	-	3.5.4.33	-	-	dCMP_cyt_deam_1	100	161	52405	52887	1.4e-109
Ls	UP000001662$tr|D9R180|D9R180_LACSW	tr|D9R180|D9R180_LACSW	TRUE	FALSE	46	Aluminum resistance family protein	Closa_2048									610130.Closa_2048	0	842	COG4100@1|root,COG4100@2|Bacteria,1TQ88@1239|Firmicutes,247Y4@186801|Clostridia,21XJT@1506553|Lachnoclostridium	186801|Clostridia	P	Methionine gamma-lyase	ynbB	-	-	-	-	Met_gamma_lyase	100	426	2201608	2200331	0
Ls	UP000001662$tr|D9R193|D9R193_LACSW	tr|D9R193|D9R193_LACSW	TRUE	TRUE	64	UPF0291 protein Closa_2061	Closa_2061									610130.Closa_2061	8.68e-44	142	COG4224@1|root,COG4224@2|Bacteria,1TUAX@1239|Firmicutes,24QS9@186801|Clostridia,22157@1506553|Lachnoclostridium	186801|Clostridia	S	UPF0291 protein	ynzC	-	-	-	-	DUF896	100	73	2218453	2218235	2.22e-23
Ls	UP000001662$tr|D9R4Z5|D9R4Z5_LACSW	tr|D9R4Z5|D9R4Z5_LACSW	TRUE	TRUE	65	Extracellular solute-binding protein family 1	Closa_2533	K02012	afuA, fbpA; iron(III) transport system substrate-binding protein	2010	ABC transporters	ko02000	Transporters			610130.Closa_2533	2.56e-272	744	COG1840@1|root,COG1840@2|Bacteria,1TQC3@1239|Firmicutes,24B3A@186801|Clostridia,21Y73@1506553|Lachnoclostridium	186801|Clostridia	P	Bacterial extracellular solute-binding protein	-	-	-	-	-	SBP_bac_6	100	374	2738871	2737750	0
Ls	UP000001662$tr|D9R269|D9R269_LACSW	tr|D9R269|D9R269_LACSW	TRUE	FALSE	31	Xanthine dehydrogenase	Closa_2140	K07402	xdhC; xanthine dehydrogenase accessory factor							610130.Closa_2140	1.01e-251	690	COG1975@1|root,COG1975@2|Bacteria,1URM5@1239|Firmicutes,24AHV@186801|Clostridia,21ZCK@1506553|Lachnoclostridium	186801|Clostridia	O	XdhC and CoxI family	pucA	-	-	-	-	XdhC_C,XdhC_CoxI	100	343	2304924	2303896	0
Ls	UP000001662$tr|D9R221|D9R221_LACSW	tr|D9R221|D9R221_LACSW				Inner-membrane translocator	Closa_2092	K01998	livM; branched-chain amino acid transport system permease protein	02010, 02024	ABC transporters, Quorum sensing	ko02000	Transporters			610130.Closa_2092	1.97e-236	652	COG4177@1|root,COG4177@2|Bacteria,1TPMZ@1239|Firmicutes,248WH@186801|Clostridia,21XHM@1506553|Lachnoclostridium	186801|Clostridia	U	Branched-chain amino acid transport system / permease component	livM	-	-	-	-	BPD_transp_2	100	358	2254093	2253020	0
Ls	UP000001662$tr|D9R358|D9R358_LACSW	tr|D9R358|D9R358_LACSW	FALSE	FALSE	36	5'-3' exonuclease, N-terminal resolvase-like domain protein	Closa_2229									610130.Closa_2229	4.49e-258	707	COG0258@1|root,COG0258@2|Bacteria,1UYXU@1239|Firmicutes,248E2@186801|Clostridia,21ZJ7@1506553|Lachnoclostridium	186801|Clostridia	L	Helix-hairpin-helix class 2 (Pol1 family) motifs	-	-	-	-	-	5_3_exonuc,5_3_exonuc_N	100	358	2402103	2401030	0
Ls	UP000001662$tr|D9R895|D9R895_LACSW	tr|D9R895|D9R895_LACSW	TRUE	TRUE	12	ABC transporter permease	Closa_1244	K02004	ABC.CD.P; putative ABC transport system permease protein			ko02000	Transporters			610130.Closa_1244	3.23e-271	744	COG0577@1|root,COG0577@2|Bacteria,1TPUU@1239|Firmicutes,2483J@186801|Clostridia,222HA@1506553|Lachnoclostridium	186801|Clostridia	V	MacB-like periplasmic core domain	-	-	-	-	-	FtsX,MacB_PCD	100	402	1337572	1338777	0
Ls	UP000001662$tr|D9QZP2|D9QZP2_LACSW	tr|D9QZP2|D9QZP2_LACSW	TRUE	FALSE	75	Large ribosomal subunit protein uL15	rplO Closa_3748	K02876	RP-L15, MRPL15, rplO; large subunit ribosomal protein L15	3010	Ribosome	ko03011	Ribosome			610130.Closa_3748	9.64e-100	289	COG0200@1|root,COG0200@2|Bacteria,1V3KE@1239|Firmicutes,24HAJ@186801|Clostridia,22001@1506553|Lachnoclostridium	186801|Clostridia	J	Binds to the 23S rRNA	rplO	-	-	-	-	Ribosomal_L27A	100	146	4056277	4055840	4.87e-94
Ls	UP000001662$tr|D9R621|D9R621_LACSW	tr|D9R621|D9R621_LACSW	FALSE	FALSE	36	ABC transporter related protein	Closa_0834	K06147	ABCB-BAC; ATP-binding cassette, subfamily B, bacterial			ko02000	Transporters			610130.Closa_0834	0	1140	COG1132@1|root,COG1132@2|Bacteria,1TP0B@1239|Firmicutes,247Q0@186801|Clostridia,21YCX@1506553|Lachnoclostridium	186801|Clostridia	V	ABC transporter transmembrane region	-	-	-	-	-	ABC_membrane,ABC_tran	100	592	906782	908557	0
Ls	UP000001662$tr|D9R8N3|D9R8N3_LACSW	tr|D9R8N3|D9R8N3_LACSW	FALSE	FALSE	89	Arginine repressor	argR Closa_3233	K03402	argR, ahrC; transcriptional regulator of arginine metabolism			ko03000	Transcription factors			610130.Closa_3233	1.93e-96	281	COG1438@1|root,COG1438@2|Bacteria,1V1R7@1239|Firmicutes,24HGQ@186801|Clostridia,21ZYQ@1506553|Lachnoclostridium	186801|Clostridia	K	Regulates arginine biosynthesis genes	argR	-	-	-	-	Arg_repressor,Arg_repressor_C	100	149	3483233	3482787	1.34e-86
Ls	UP000001662$tr|D9R7H2|D9R7H2_LACSW	tr|D9R7H2|D9R7H2_LACSW	TRUE	FALSE	14	UDP-N-acetylenolpyruvoylglucosamine reductase (EC 1.3.1.98) (UDP-N-acetylmuramate dehydrogenase)	murB Closa_1085	K00075	murB; UDP-N-acetylmuramate dehydrogenase [EC:1.3.1.98]	01100, 00520, 01250, 00550	Metabolic pathways, Amino sugar and nucleotide sugar metabolism, Biosynthesis of nucleotide sugars, Peptidoglycan biosynthesis	ko01011, ko01000	Peptidoglycan biosynthesis and degradation proteins, Enzymes			610130.Closa_1085	2.02e-215	595	COG0812@1|root,COG0812@2|Bacteria,1TP3W@1239|Firmicutes,247IU@186801|Clostridia,21XYJ@1506553|Lachnoclostridium	186801|Clostridia	M	Cell wall formation	murB	-	1.3.1.98	-	-	FAD_binding_4,MurB_C	100	303	1179012	1179920	0
Ls	UP000001662$tr|D9R6M1|D9R6M1_LACSW	tr|D9R6M1|D9R6M1_LACSW	FALSE	FALSE	44	Glycine--tRNA ligase (EC 6.1.1.14) (Glycyl-tRNA synthetase) (GlyRS)	glyQS Closa_0908	K01880	GARS, glyS1; glycyl-tRNA synthetase [EC:6.1.1.14]	970	Aminoacyl-tRNA biosynthesis	ko01000, ko03029, ko01007, ko03016	Enzymes, Mitochondrial biogenesis, Amino acid related enzymes, Transfer RNA biogenesis			610130.Closa_0908	0	967	COG0423@1|root,COG0423@2|Bacteria,1TP94@1239|Firmicutes,248FB@186801|Clostridia,21XHN@1506553|Lachnoclostridium	186801|Clostridia	J	Belongs to the class-II aminoacyl-tRNA synthetase family	glyQS	GO:0003674,GO:0003824,GO:0004812,GO:0004820,GO:0005488,GO:0005515,GO:0016874,GO:0016875,GO:0046983,GO:0140098,GO:0140101	6.1.1.14	-	-	HGTP_anticodon,tRNA-synt_2b	100	462	981345	982730	0
Ls	UP000001662$tr|D9R3V5|D9R3V5_LACSW	tr|D9R3V5|D9R3V5_LACSW				Release factor glutamine methyltransferase (RF MTase) (EC 2.1.1.297) (N5-glutamine methyltransferase PrmC) (Protein-(glutamine-N5) MTase PrmC) (Protein-glutamine N-methyltransferase PrmC)	prmC Closa_0431	K02493	hemK, prmC, HEMK; release factor glutamine methyltransferase [EC:2.1.1.297]			ko01000, ko03012	Enzymes, Translation factors			610130.Closa_0431	9.87e-204	564	COG2890@1|root,COG2890@2|Bacteria,1TSMA@1239|Firmicutes,24838@186801|Clostridia,21XX9@1506553|Lachnoclostridium	186801|Clostridia	J	Methylates the class 1 translation termination release factors RF1 PrfA and RF2 PrfB on the glutamine residue of the universally conserved GGQ motif	prmC	-	2.1.1.297	-	-	MTS,Methyltransf_31	100	288	487983	488846	0
Ls	UP000001662$tr|D9R300|D9R300_LACSW	tr|D9R300|D9R300_LACSW	TRUE	FALSE	44	Transcriptional regulator, AsnC family	Closa_0353									610130.Closa_0353	6.83e-109	313	COG1522@1|root,COG1522@2|Bacteria,1V3PB@1239|Firmicutes,24I3N@186801|Clostridia,21YTX@1506553|Lachnoclostridium	186801|Clostridia	K	Lrp/AsnC ligand binding domain	Lrp	-	-	-	-	AsnC_trans_reg,HTH_24	100	160	376045	376524	1.36e-106
Ls	UP000001662$tr|D9R4C9|D9R4C9_LACSW	tr|D9R4C9|D9R4C9_LACSW	TRUE	FALSE	15	Polysaccharide deacetylase	Closa_2429									610130.Closa_2429	0	959	COG0726@1|root,COG0726@2|Bacteria,1TWQ0@1239|Firmicutes,24BEF@186801|Clostridia,21Y7R@1506553|Lachnoclostridium	186801|Clostridia	G	polysaccharide deacetylase	-	-	-	-	-	Polysacc_deac_1	100	469	2619065	2620471	0
Ls	UP000001662$tr|D9R9I0|D9R9I0_LACSW	tr|D9R9I0|D9R9I0_LACSW				Purine nucleoside phosphorylase (EC 2.4.2.1) (Inosine-guanosine phosphorylase)	Closa_3404	K03783	punA, PNP; purine-nucleoside phosphorylase [EC:2.4.2.1]	00760, 01232, 00230, 01100, 01110	Nicotinate and nicotinamide metabolism, Nucleotide metabolism, Purine metabolism, Metabolic pathways, Biosynthesis of secondary metabolites	ko01000	Enzymes	M00959, M00958	Guanine ribonucleotide degradation, GMP => Urate, Adenine ribonucleotide degradation, AMP => Urate	610130.Closa_3404	4.88e-198	548	COG0005@1|root,COG0005@2|Bacteria,1TQ37@1239|Firmicutes,247KQ@186801|Clostridia,21Y9N@1506553|Lachnoclostridium	186801|Clostridia	F	The purine nucleoside phosphorylases catalyze the phosphorolytic breakdown of the N-glycosidic bond in the beta- (deoxy)ribonucleoside molecules, with the formation of the corresponding free purine bases and pentose-1-phosphate	punA	-	2.4.2.1	-	-	PNP_UDP_1	100	276	3666369	3665542	0
Ls	UP000001662$tr|D9R0B9|D9R0B9_LACSW	tr|D9R0B9|D9R0B9_LACSW	FALSE	FALSE	43	UDP-galactopyranose mutase (EC 5.4.99.9)	Closa_3832	K01854	glf; UDP-galactopyranose mutase [EC:5.4.99.9]	01250, 00541, 00052, 00520, 01100	Biosynthesis of nucleotide sugars, O-Antigen nucleotide sugar biosynthesis, Galactose metabolism, Amino sugar and nucleotide sugar metabolism, Metabolic pathways	ko01000	Enzymes			610130.Closa_3832	7.69e-279	760	COG0562@1|root,COG0562@2|Bacteria,1TQB9@1239|Firmicutes,249BR@186801|Clostridia,21XYQ@1506553|Lachnoclostridium	186801|Clostridia	M	UDP-galactopyranose mutase	glf	-	5.4.99.9	-	-	GLF,NAD_binding_8	100	366	4155477	4154380	0
Ls	UP000001662$tr|D9R4M9|D9R4M9_LACSW	tr|D9R4M9|D9R4M9_LACSW				Metallo-beta-lactamase domain-containing protein	Closa_0585	K06167	phnP; phosphoribosyl 1,2-cyclic phosphate phosphodiesterase [EC:3.1.4.55]	00440, 01100	Phosphonate and phosphinate metabolism, Metabolic pathways	ko01000	Enzymes			610130.Closa_0585	1.08e-208	576	COG1235@1|root,COG1235@2|Bacteria,1V5BQ@1239|Firmicutes,24HKX@186801|Clostridia,221CN@1506553|Lachnoclostridium	186801|Clostridia	S	Beta-lactamase superfamily domain	-	-	3.1.4.55	-	-	Lactamase_B_2	100	281	658165	659007	0
Ls	UP000001662$tr|D9R789|D9R789_LACSW	tr|D9R789|D9R789_LACSW				ABC transporter related protein	Closa_2987	K02049	ABC.SN.A; NitT/TauT family transport system ATP-binding protein			ko02000	Transporters			610130.Closa_2987	2.69e-180	502	COG1116@1|root,COG1116@2|Bacteria,1TRM6@1239|Firmicutes,248CG@186801|Clostridia,21YVB@1506553|Lachnoclostridium	186801|Clostridia	P	ATPases associated with a variety of cellular activities	ssuB_2	-	-	-	-	ABC_tran	100	255	3227352	3228116	6.25e-150
Ls	UP000001662$tr|D9R3H9|D9R3H9_LACSW	tr|D9R3H9|D9R3H9_LACSW	TRUE	FALSE	31	V-type ATP synthase alpha chain (EC 7.1.2.2) (V-ATPase subunit A)	atpA Closa_4198	K02117	ATPVA, ntpA, atpA; V/A-type H+/Na+-transporting ATPase subunit A [EC:7.1.2.2 7.2.2.1]	00190, 01100	Oxidative phosphorylation, Metabolic pathways	ko01000	Enzymes			610130.Closa_4198	0	1181	COG1155@1|root,COG1155@2|Bacteria,1TPGS@1239|Firmicutes,24882@186801|Clostridia,21YS1@1506553|Lachnoclostridium	186801|Clostridia	C	Produces ATP from ADP in the presence of a proton gradient across the membrane. The V-type alpha chain is a catalytic subunit	ntpA	-	3.6.3.14,3.6.3.15	-	-	ATP-synt_ab,ATP-synt_ab_N,ATP-synt_ab_Xtn	100	588	4538745	4540508	0
Ls	UP000001662$tr|D9R6B7|D9R6B7_LACSW	tr|D9R6B7|D9R6B7_LACSW				Uncharacterized protein	Closa_2785									610130.Closa_2785	2.2e-253	694	28ITW@1|root,2Z8SQ@2|Bacteria,1TSYI@1239|Firmicutes,24CX0@186801|Clostridia	186801|Clostridia	-	-	-	-	-	-	-	-	100	339	3008222	3007206	0
Ls	UP000001662$tr|D9R9G5|D9R9G5_LACSW	tr|D9R9G5|D9R9G5_LACSW	TRUE	FALSE	33	DRTGG domain protein	Closa_3389									610130.Closa_3389	7.23e-78	231	COG4109@1|root,COG4109@2|Bacteria,1VA3T@1239|Firmicutes,24MQM@186801|Clostridia,2209F@1506553|Lachnoclostridium	186801|Clostridia	K	DRTGG domain protein	-	-	-	-	-	DRTGG	100	115	3650732	3650388	2.46e-73
Ls	UP000001662$tr|D9R250|D9R250_LACSW	tr|D9R250|D9R250_LACSW	TRUE	FALSE	33	protein-serine/threonine phosphatase (EC 3.1.3.16)	Closa_2121	K20074	prpC, phpP; PPM family protein phosphatase [EC:3.1.3.16]			ko01009, ko01000	Protein phosphatases and associated proteins, Enzymes			610130.Closa_2121	1.55e-168	471	COG0631@1|root,COG0631@2|Bacteria,1V6K5@1239|Firmicutes,24JD4@186801|Clostridia,21XS0@1506553|Lachnoclostridium	186801|Clostridia	T	Protein phosphatase 2C	stp	-	3.1.3.16	-	-	PP2C,PP2C_2	100	242	2280001	2279276	9.56e-162
Ls	UP000001662$tr|D9QZU5|D9QZU5_LACSW	tr|D9QZU5|D9QZU5_LACSW	TRUE	TRUE	64	Chromosomal replication initiator protein DnaA	dnaA Closa_0001	K02313	dnaA; chromosomal replication initiator protein	02020, 04112	Two-component system, Cell cycle - Caulobacter	ko03036, ko03032	Chromosome and associated proteins, DNA replication proteins			610130.Closa_0001	0	898	COG0593@1|root,COG0593@2|Bacteria,1TPV7@1239|Firmicutes,2490S@186801|Clostridia,21YKS@1506553|Lachnoclostridium	186801|Clostridia	L	it binds specifically double-stranded DNA at a 9 bp consensus (dnaA box) 5'-TTATC CA A CA A-3'. DnaA binds to ATP and to acidic phospholipids	dnaA	-	-	-	-	Bac_DnaA,Bac_DnaA_C,DnaA_N	100	458	82	1455	0
Ls	UP000001662$tr|D9QZD1|D9QZD1_LACSW	tr|D9QZD1|D9QZD1_LACSW	TRUE	TRUE	32	cysteine-S-conjugate beta-lyase (EC 4.4.1.13)	Closa_1799	K14155	patB, malY; cysteine-S-conjugate beta-lyase [EC:4.4.1.13]	01100, 01110, 00450, 00270, 01230	Metabolic pathways, Biosynthesis of secondary metabolites, Selenocompound metabolism, Cysteine and methionine metabolism, Biosynthesis of amino acids	ko01000, ko01007	Enzymes, Amino acid related enzymes	M00017	Methionine biosynthesis, aspartate => homoserine => methionine	610130.Closa_1799	1.01e-298	813	COG1168@1|root,COG1168@2|Bacteria,1TP5G@1239|Firmicutes,248AY@186801|Clostridia,21YR5@1506553|Lachnoclostridium	186801|Clostridia	E	Aminotransferase class I and II	patB	-	4.4.1.8	-	-	Aminotran_1_2	100	391	1934182	1935354	0
Ls	UP000001662$tr|D9R1R8|D9R1R8_LACSW	tr|D9R1R8|D9R1R8_LACSW	TRUE	FALSE	15	Histidine triad (HIT) protein	Closa_0166									610130.Closa_0166	1.75e-104	301	COG0537@1|root,COG0537@2|Bacteria,1V3BE@1239|Firmicutes,24H73@186801|Clostridia,21ZYG@1506553|Lachnoclostridium	186801|Clostridia	F,G	HIT domain	-	-	-	-	-	HIT	100	141	183066	182644	5.53e-95
Ls	UP000001662$tr|D9RAP4|D9RAP4_LACSW	tr|D9RAP4|D9RAP4_LACSW	TRUE	FALSE	7	Arsenite-activated ATPase ArsA (EC 3.6.3.16)	Closa_3567	K01551	arsA, ASNA1, GET3; arsenite/tail-anchored protein-transporting ATPase [EC:7.3.2.7 7.3.-.-]			ko01000, ko04131, ko02000	Enzymes, Membrane trafficking, Transporters			610130.Closa_3567	0	1120	COG0003@1|root,COG0003@2|Bacteria,1TQZP@1239|Firmicutes,249JN@186801|Clostridia,222FI@1506553|Lachnoclostridium	186801|Clostridia	P	TIGRFAM arsenite-activated ATPase ArsA	arsA	-	3.6.3.16	-	-	ArsA_ATPase	100	578	3855690	3857423	0
Ls	UP000001662$tr|D9R317|D9R317_LACSW	tr|D9R317|D9R317_LACSW	TRUE	FALSE	29	protein-tyrosine-phosphatase (EC 3.1.3.48)	Closa_0370	K25307	wzb, etp; low molecular weight protein-tyrosine phosphatase [EC:3.1.3.48]	2020	Two-component system	ko01000	Enzymes			610130.Closa_0370	1.88e-116	333	COG0394@1|root,COG0394@2|Bacteria,1V6SG@1239|Firmicutes,24MMZ@186801|Clostridia,2205T@1506553|Lachnoclostridium	186801|Clostridia	T	Low molecular weight phosphatase family	yfkJ	-	3.1.3.48	-	-	LMWPc	100	162	403072	403557	1.74e-109
Ls	UP000001662$tr|D9R2B1|D9R2B1_LACSW	tr|D9R2B1|D9R2B1_LACSW	TRUE	FALSE	76	CARDB domain-containing protein	Closa_2183									610130.Closa_2183	0	1158	COG1361@1|root,COG1361@2|Bacteria,1TQHN@1239|Firmicutes,24BUH@186801|Clostridia,21YMN@1506553|Lachnoclostridium	186801|Clostridia	M	COG NOG29868 non supervised orthologous group	-	-	-	-	-	CARDB	100	592	2348968	2347193	0
Ls	UP000001662$tr|D9QZZ0|D9QZZ0_LACSW	tr|D9QZZ0|D9QZZ0_LACSW	FALSE	FALSE	68	1-deoxy-D-xylulose 5-phosphate reductoisomerase (DXP reductoisomerase) (EC 1.1.1.267) (1-deoxyxylulose-5-phosphate reductoisomerase) (2-C-methyl-D-erythritol 4-phosphate synthase)	dxr Closa_1858	K00099	dxr; 1-deoxy-D-xylulose-5-phosphate reductoisomerase [EC:1.1.1.267]	01100, 01110, 00900	Metabolic pathways, Biosynthesis of secondary metabolites, Terpenoid backbone biosynthesis	ko01000	Enzymes	M00096	C5 isoprenoid biosynthesis, non-mevalonate pathway	610130.Closa_1858	1.37e-270	741	COG0743@1|root,COG0743@2|Bacteria,1TP1C@1239|Firmicutes,2483M@186801|Clostridia,21XQ5@1506553|Lachnoclostridium	186801|Clostridia	I	Catalyzes the NADP-dependent rearrangement and reduction of 1-deoxy-D-xylulose-5-phosphate (DXP) to 2-C-methyl-D-erythritol 4-phosphate (MEP)	dxr	-	1.1.1.267	-	iHN637.CLJU_RS06420	DXPR_C,DXP_redisom_C,DXP_reductoisom	100	380	2001694	2002833	0
Ls	UP000001662$tr|D9R7A1|D9R7A1_LACSW	tr|D9R7A1|D9R7A1_LACSW				Transcriptional regulator, ArsR family	Closa_3000									610130.Closa_3000	1.2e-237	652	COG4189@1|root,COG4189@2|Bacteria,1TPGD@1239|Firmicutes,248UW@186801|Clostridia,21ZST@1506553|Lachnoclostridium	186801|Clostridia	K	Helix-turn-helix domain	-	-	-	-	-	HTH_20	100	322	3242775	3243740	0
Ls	UP000001662$tr|D9R2K1|D9R2K1_LACSW	tr|D9R2K1|D9R2K1_LACSW	TRUE	TRUE	16	Phosphotransferase system lactose/cellobiose-specific IIB subunit	Closa_4118	K02822	ulaB, sgaB; ascorbate PTS system EIIB component [EC:2.7.1.194]	01120, 02060, 00053, 01100	Microbial metabolism in diverse environments, Phosphotransferase system (PTS), Ascorbate and aldarate metabolism, Metabolic pathways	ko01000, ko02000	Enzymes, Transporters	M00550	Ascorbate degradation, ascorbate => D-xylulose-5P	610130.Closa_4118	6.68e-57	177	COG3414@1|root,COG3414@2|Bacteria,1VF4Q@1239|Firmicutes,24QPG@186801|Clostridia,221DR@1506553|Lachnoclostridium	186801|Clostridia	G	PTS system, Lactose/Cellobiose specific IIB subunit	-	-	2.7.1.194	-	-	PTS_IIB	100	68	4461396	4461193	3.65e-39
Ls	UP000001662$tr|D9R4Y4|D9R4Y4_LACSW	tr|D9R4Y4|D9R4Y4_LACSW	TRUE	FALSE	30	Transcriptional regulator, Crp/Fnr family	Closa_2522	K01420	fnr; CRP/FNR family transcriptional regulator, anaerobic regulatory protein			ko03000	Transcription factors			610130.Closa_2522	6.87e-153	430	COG0664@1|root,COG0664@2|Bacteria,1V2MV@1239|Firmicutes,24B7K@186801|Clostridia,2207I@1506553|Lachnoclostridium	186801|Clostridia	K	COG COG0664 cAMP-binding proteins - catabolite gene activator and regulatory subunit of cAMP-dependent protein kinases	-	-	-	-	-	HTH_Crp_2,cNMP_binding	100	222	2724955	2724290	9.01e-138
Ls	UP000001662$tr|D9R329|D9R329_LACSW	tr|D9R329|D9R329_LACSW	TRUE	TRUE	25	Peptidoglycan-binding lysin domain protein	Closa_0382									610130.Closa_0382	0	1020	COG1388@1|root,COG1388@2|Bacteria,1TSVC@1239|Firmicutes,248VQ@186801|Clostridia,21YPR@1506553|Lachnoclostridium	186801|Clostridia	M	Psort location Cytoplasmic, score 8.87	-	-	-	-	-	DUF3794,LysM	100	523	415307	416875	0
Ls	UP000001662$tr|D9R6K4|D9R6K4_LACSW	tr|D9R6K4|D9R6K4_LACSW	FALSE	FALSE	44	fructokinase (EC 2.7.1.4)	Closa_2874	K00847	E2.7.1.4, scrK; fructokinase [EC:2.7.1.4]	00520, 00500, 01110, 01100, 00051, 01250	Amino sugar and nucleotide sugar metabolism, Starch and sucrose metabolism, Biosynthesis of secondary metabolites, Metabolic pathways, Fructose and mannose metabolism, Biosynthesis of nucleotide sugars	ko01000	Enzymes			610130.Closa_2874	2.46e-215	593	COG1940@1|root,COG1940@2|Bacteria,1TQU4@1239|Firmicutes,24AJH@186801|Clostridia,21YX9@1506553|Lachnoclostridium	186801|Clostridia	G,K	ROK family	gmuE	-	2.7.1.4	-	-	ROK	100	292	3095151	3094276	0
Ls	UP000001662$tr|D9R3W4|D9R3W4_LACSW	tr|D9R3W4|D9R3W4_LACSW	TRUE	FALSE	11	Transcriptional regulator, LysR family	Closa_0440									610130.Closa_0440	2.98e-214	591	COG0583@1|root,COG0583@2|Bacteria,1TRYW@1239|Firmicutes,249AX@186801|Clostridia,21ZGV@1506553|Lachnoclostridium	186801|Clostridia	K	Transcriptional regulator	-	-	-	-	-	HTH_1,LysR_substrate	100	297	498449	499339	0
Ls	UP000001662$tr|D9R6Q8|D9R6Q8_LACSW	tr|D9R6Q8|D9R6Q8_LACSW	TRUE	TRUE	43	Alpha amylase catalytic region	Closa_0945									610130.Closa_0945	0	1142	COG0366@1|root,COG0366@2|Bacteria,1TP53@1239|Firmicutes,247XR@186801|Clostridia,21XQ0@1506553|Lachnoclostridium	186801|Clostridia	G	SMART alpha amylase catalytic sub domain	-	-	3.2.1.1,3.2.1.10,3.2.1.70,3.2.1.93	GH13	-	Alpha-amylase,DUF3459,Malt_amylase_C	100	539	1028357	1026741	0
Ls	UP000001662$tr|D9R6Q6|D9R6Q6_LACSW	tr|D9R6Q6|D9R6Q6_LACSW	TRUE	FALSE	20	cysteine-S-conjugate beta-lyase (EC 4.4.1.13)	Closa_0943	K14155	patB, malY; cysteine-S-conjugate beta-lyase [EC:4.4.1.13]	01100, 01110, 00450, 00270, 01230	Metabolic pathways, Biosynthesis of secondary metabolites, Selenocompound metabolism, Cysteine and methionine metabolism, Biosynthesis of amino acids	ko01000, ko01007	Enzymes, Amino acid related enzymes	M00017	Methionine biosynthesis, aspartate => homoserine => methionine	610130.Closa_0943	1.39e-299	815	COG1168@1|root,COG1168@2|Bacteria,1TP5G@1239|Firmicutes,248AY@186801|Clostridia,21YZA@1506553|Lachnoclostridium	186801|Clostridia	E	Aminotransferase class I and II	patB	-	4.4.1.8	-	-	Aminotran_1_2	100	397	1025838	1024648	0
Ls	UP000001662$tr|D9R5T6|D9R5T6_LACSW	tr|D9R5T6|D9R5T6_LACSW	TRUE	TRUE	52	FAD-dependent pyridine nucleotide-disulfide oxidoreductase	Closa_2714									610130.Closa_2714	0	868	COG0446@1|root,COG0446@2|Bacteria,1TPWW@1239|Firmicutes,2484C@186801|Clostridia	186801|Clostridia	C	Pyridine nucleotide-disulphide oxidoreductase, dimerisation	-	-	-	-	-	Pyr_redox_2,Pyr_redox_dim	100	449	2945672	2944326	0
Ls	UP000001662$tr|D9R045|D9R045_LACSW	tr|D9R045|D9R045_LACSW	FALSE	FALSE	44	Phosphate acyltransferase (EC 2.3.1.274) (Acyl-ACP phosphotransacylase) (Acyl-[acyl-carrier-protein]--phosphate acyltransferase) (Phosphate-acyl-ACP acyltransferase)	plsX Closa_1917	K03621	plsX; phosphate acyltransferase [EC:2.3.1.274]	01100, 00561, 01110	Metabolic pathways, Glycerolipid metabolism, Biosynthesis of secondary metabolites	ko01000, ko01004	Enzymes, Lipid biosynthesis proteins			610130.Closa_1917	1.22e-246	677	COG0416@1|root,COG0416@2|Bacteria,1TPXS@1239|Firmicutes,247KW@186801|Clostridia,21XH1@1506553|Lachnoclostridium	186801|Clostridia	I	Catalyzes the reversible formation of acyl-phosphate (acyl-PO(4)) from acyl- acyl-carrier-protein (acyl-ACP). This enzyme utilizes acyl-ACP as fatty acyl donor, but not acyl-CoA	plsX	-	2.3.1.15	-	-	FA_synthesis	100	349	2069580	2070626	0
Ls	UP000001662$tr|D9R453|D9R453_LACSW	tr|D9R453|D9R453_LACSW	TRUE	TRUE	2	DUF1934 domain-containing protein	Closa_0530									610130.Closa_0530	5.77e-102	295	COG4506@1|root,COG4506@2|Bacteria,1V8CS@1239|Firmicutes,24JQR@186801|Clostridia,220NA@1506553|Lachnoclostridium	186801|Clostridia	S	Domain of unknown function (DUF1934)	ywiB	-	-	-	-	DUF1934	100	148	597894	598337	2.94e-97
Ls	UP000001662$tr|D9R8E4|D9R8E4_LACSW	tr|D9R8E4|D9R8E4_LACSW				Transcriptional regulator, GntR family	Closa_1293									610130.Closa_1293	1.25e-149	421	COG1802@1|root,COG1802@2|Bacteria,1V6NV@1239|Firmicutes,24KBH@186801|Clostridia,220VG@1506553|Lachnoclostridium	186801|Clostridia	K	FCD	-	-	-	-	-	FCD,GntR	100	210	1394204	1394833	1.38e-141
Ls	UP000001662$tr|D9QZ67|D9QZ67_LACSW	tr|D9QZ67|D9QZ67_LACSW	TRUE	FALSE	20	Aldehyde Dehydrogenase	Closa_1722	K00128	ALDH; aldehyde dehydrogenase (NAD+) [EC:1.2.1.3]	01120, 00380, 00310, 00770, 01110, 00071, 00625, 00561, 00410, 01100, 00280, 00053, 00010, 00330, 00903, 00981, 00340, 00620, 01240	Microbial metabolism in diverse environments, Tryptophan metabolism, Lysine degradation, Pantothenate and CoA biosynthesis, Biosynthesis of secondary metabolites, Fatty acid degradation, Chloroalkane and chloroalkene degradation, Glycerolipid metabolism, beta-Alanine metabolism, Metabolic pathways, Valine, leucine and isoleucine degradation, Ascorbate and aldarate metabolism, Glycolysis / Gluconeogenesis, Arginine and proline metabolism, Limonene degradation, Insect hormone biosynthesis, Histidine metabolism, Pyruvate metabolism, Biosynthesis of cofactors	ko01000	Enzymes	M00135, M00913	GABA biosynthesis, eukaryotes, putrescine => GABA, Pantothenate biosynthesis, 2-oxoisovalerate/spermine => pantothenate	610130.Closa_1722	0	999	COG1012@1|root,COG1012@2|Bacteria,1TP4S@1239|Firmicutes,247W7@186801|Clostridia,21Z0H@1506553|Lachnoclostridium	186801|Clostridia	C	Belongs to the aldehyde dehydrogenase family	aldA	-	1.2.1.32,1.2.1.39,1.2.1.60,1.2.1.85,1.2.1.99	-	-	Aldedh	99.798	495	1838603	1840087	0
Ls	UP000001662$tr|D9RAB4|D9RAB4_LACSW	tr|D9RAB4|D9RAB4_LACSW	TRUE	FALSE	14	Nitroreductase	Closa_1595									610130.Closa_1595	3.05e-187	520	COG0778@1|root,COG0778@2|Bacteria,1V0I6@1239|Firmicutes,24ASS@186801|Clostridia,2201E@1506553|Lachnoclostridium	186801|Clostridia	C	Putative TM nitroreductase	-	-	-	-	-	TM1586_NiRdase	100	257	1689447	1690217	8.51e-165
Ls	UP000001662$tr|D9R373|D9R373_LACSW	tr|D9R373|D9R373_LACSW	TRUE	FALSE	74	Methyltransferase type 11	Closa_2244									610130.Closa_2244	2.14e-184	512	COG4976@1|root,COG4976@2|Bacteria,1UHZM@1239|Firmicutes,24A6U@186801|Clostridia,21Z9S@1506553|Lachnoclostridium	186801|Clostridia	S	Methyltransferase domain	-	-	-	-	-	Methyltransf_25	100	251	2416553	2415801	2.37e-167
Ls	UP000001662$tr|D9R5A5|D9R5A5_LACSW	tr|D9R5A5|D9R5A5_LACSW	TRUE	TRUE	20	Transcriptional regulator, AraC family	Closa_0684									610130.Closa_0684	4.7e-198	548	COG2207@1|root,COG2207@2|Bacteria,1UYDC@1239|Firmicutes,25KPH@186801|Clostridia,22190@1506553|Lachnoclostridium	186801|Clostridia	K	AraC-like ligand binding domain	-	-	-	-	-	AraC_binding,HTH_18	100	271	775598	776410	4.11e-171
Ls	UP000001662$tr|D9R8Y2|D9R8Y2_LACSW	tr|D9R8Y2|D9R8Y2_LACSW	TRUE	FALSE	10	Acetyltransferase (EC 2.3.1.-)	Closa_1354	K00633	lacA; galactoside O-acetyltransferase [EC:2.3.1.18]			ko01000	Enzymes			610130.Closa_1354	6.75e-149	418	COG0110@1|root,COG0110@2|Bacteria,1TQQB@1239|Firmicutes,25B1T@186801|Clostridia,21Y0B@1506553|Lachnoclostridium	186801|Clostridia	V	Maltose acetyltransferase	-	-	2.3.1.18	-	-	Hexapep,Hexapep_2,Mac	100	200	1467854	1467255	4.76e-136
Ls	UP000001662$tr|D9R279|D9R279_LACSW	tr|D9R279|D9R279_LACSW				Stage 0 sporulation protein A homolog	Closa_2150	K07658	phoB1, phoP; two-component system, OmpR family, alkaline phosphatase synthesis response regulator PhoP	2020	Two-component system	ko02022	Two-component system			610130.Closa_2150	1.51e-164	460	COG0745@1|root,COG0745@2|Bacteria,1TPWS@1239|Firmicutes,25AZ2@186801|Clostridia,21YXV@1506553|Lachnoclostridium	186801|Clostridia	K	Transcriptional regulatory protein, C terminal	phoP	-	-	-	-	Response_reg,Trans_reg_C	100	229	2316535	2315849	9.82e-143
Ls	UP000001662$tr|D9R475|D9R475_LACSW	tr|D9R475|D9R475_LACSW	TRUE	TRUE	0	Ribose/galactose/methyl galactoside import ATP-binding protein (EC 7.5.2.11)	Closa_2373	K10542	mglA; methyl-galactoside transport system ATP-binding protein [EC:7.5.2.11]	2010	ABC transporters	ko01000, ko02000	Enzymes, Transporters			610130.Closa_2373	0	1010	COG1129@1|root,COG1129@2|Bacteria,1TP6I@1239|Firmicutes,247II@186801|Clostridia,21XQ7@1506553|Lachnoclostridium	186801|Clostridia	P	Part of the ABC transporter complex MglABC involved in galactose methyl galactoside import. Responsible for energy coupling to the transport system	mglA	-	3.6.3.17	-	-	ABC_tran	100	518	2556968	2555415	0
Ls	UP000001662$tr|D9R010|D9R010_LACSW	tr|D9R010|D9R010_LACSW	TRUE	FALSE	10	DUF4163 domain-containing protein	Closa_1881									610130.Closa_1881	1.1e-196	545	2DZQ4@1|root,32VFZ@2|Bacteria,1VA4A@1239|Firmicutes,24GZY@186801|Clostridia,21ZGZ@1506553|Lachnoclostridium	186801|Clostridia	-	-	-	-	-	-	-	-	100	280	2033180	2032341	0
Ls	UP000001662$tr|D9R538|D9R538_LACSW	tr|D9R538|D9R538_LACSW	TRUE	FALSE	62	Copper-exporting P-type ATPase (EC 7.2.2.8) (Copper-exporting P-type ATPase A) (Cu(+)-exporting ATPase)	Closa_2579	K17686	copA, ctpA, ATP7; P-type Cu+ transporter [EC:7.2.2.8]	4016	MAPK signaling pathway - plant	ko01000	Enzymes			610130.Closa_2579	0	1546	COG2217@1|root,COG2217@2|Bacteria,1TP5S@1239|Firmicutes,247MW@186801|Clostridia,21Y6P@1506553|Lachnoclostridium	186801|Clostridia	P	Heavy-metal-associated domain	-	-	3.6.3.54	-	-	E1-E2_ATPase,HMA,Hydrolase	100	826	2790289	2787812	0
Ls	UP000001662$tr|D9QZI2|D9QZI2_LACSW	tr|D9QZI2|D9QZI2_LACSW	FALSE	FALSE	37	Uncharacterized protein	Closa_3688	K01338	lon; ATP-dependent Lon protease [EC:3.4.21.53]	4112	Cell cycle - Caulobacter	ko01002, ko01000	Peptidases and inhibitors, Enzymes			610130.Closa_3688	0	1414	COG4930@1|root,COG4930@2|Bacteria,1TRIB@1239|Firmicutes,2495B@186801|Clostridia	186801|Clostridia	O	Putative ATP-dependent Lon protease	-	-	3.4.21.53	-	-	Lon_2,Lon_C	100	706	3995591	3993474	0
Ls	UP000001662$tr|D9QZM6|D9QZM6_LACSW	tr|D9QZM6|D9QZM6_LACSW				Cobalt transport protein	Closa_3732	K16785	ecfT; energy-coupling factor transport system permease protein	2010	ABC transporters	ko02000	Transporters			610130.Closa_3732	7.66e-181	504	COG0619@1|root,COG0619@2|Bacteria,1TQ0E@1239|Firmicutes,248AB@186801|Clostridia,21XYS@1506553|Lachnoclostridium	186801|Clostridia	P	Transmembrane (T) component of an energy-coupling factor (ECF) ABC-transporter complex. Unlike classic ABC transporters this ECF transporter provides the energy necessary to transport a number of different substrates	ecfT	-	-	-	-	CbiQ	100	266	4044096	4043299	8.52e-176
Ls	UP000001662$tr|D9R328|D9R328_LACSW	tr|D9R328|D9R328_LACSW	TRUE	FALSE	10	Serine acetyltransferase (EC 2.3.1.30)	Closa_0381	K00640	cysE; serine O-acetyltransferase [EC:2.3.1.30]	01120, 00270, 01200, 01110, 01230, 01100, 00543, 00920, 05111	Microbial metabolism in diverse environments, Cysteine and methionine metabolism, Carbon metabolism, Biosynthesis of secondary metabolites, Biosynthesis of amino acids, Metabolic pathways, Exopolysaccharide biosynthesis, Sulfur metabolism, Biofilm formation - Vibrio cholerae	ko01000	Enzymes	M00021	Cysteine biosynthesis, serine => cysteine	610130.Closa_0381	1.18e-165	463	COG1045@1|root,COG1045@2|Bacteria,1TR42@1239|Firmicutes,249SF@186801|Clostridia,21XX3@1506553|Lachnoclostridium	186801|Clostridia	E	Bacterial transferase hexapeptide (six repeats)	cysE	-	2.3.1.30	-	-	Hexapep,SATase_N	100	222	414473	415138	2.11e-150
Ls	UP000001662$tr|D9QZE8|D9QZE8_LACSW	tr|D9QZE8|D9QZE8_LACSW	TRUE	FALSE	6	Methylthioribose-1-phosphate isomerase (M1Pi) (MTR-1-P isomerase) (EC 5.3.1.23) (S-methyl-5-thioribose-1-phosphate isomerase)	mtnA Closa_1816	K08963	mtnA; methylthioribose-1-phosphate isomerase [EC:5.3.1.23]	00270, 01100	Cysteine and methionine metabolism, Metabolic pathways	ko01000	Enzymes	M00034	Methionine salvage pathway	610130.Closa_1816	9.95e-267	730	COG0182@1|root,COG0182@2|Bacteria,1TPDK@1239|Firmicutes,249C5@186801|Clostridia,21YM4@1506553|Lachnoclostridium	186801|Clostridia	J	Catalyzes the interconversion of methylthioribose-1- phosphate (MTR-1-P) into methylthioribulose-1-phosphate (MTRu-1- P)	mtnA	-	5.3.1.23	-	-	IF-2B	100	368	1956542	1957645	0
Ls	UP000001662$tr|D9R439|D9R439_LACSW	tr|D9R439|D9R439_LACSW	TRUE	FALSE	29	RelA/SpoT domain protein	Closa_0516	K07816	E2.7.6.5; GTP pyrophosphokinase [EC:2.7.6.5]	00230, 01100	Purine metabolism, Metabolic pathways	ko01000	Enzymes			610130.Closa_0516	6.78e-136	384	COG2357@1|root,COG2357@2|Bacteria,1UZBZ@1239|Firmicutes,24FD2@186801|Clostridia,21ZJR@1506553|Lachnoclostridium	186801|Clostridia	S	Region found in RelA / SpoT proteins	-	-	2.7.6.5	-	-	RelA_SpoT	100	192	583070	583645	2.39e-115
Ls	UP000001662$tr|D9QZE9|D9QZE9_LACSW	tr|D9QZE9|D9QZE9_LACSW	TRUE	TRUE	48	Transcriptional regulator, DeoR family	Closa_1817									610130.Closa_1817	1.67e-174	487	COG1349@1|root,COG1349@2|Bacteria,1TSHY@1239|Firmicutes,24G05@186801|Clostridia,2247N@1506553|Lachnoclostridium	186801|Clostridia	K	DeoR C terminal sensor domain	-	-	-	-	-	DeoRC,HTH_DeoR	100	255	1958572	1957808	1.12e-170
Ls	UP000001662$tr|D9R406|D9R406_LACSW	tr|D9R406|D9R406_LACSW	TRUE	FALSE	3	DUF871 domain-containing protein	Closa_0482	K09963	K09963; uncharacterized protein							610130.Closa_0482	4.44e-277	756	COG3589@1|root,COG3589@2|Bacteria,1TRIY@1239|Firmicutes,248R7@186801|Clostridia,222E6@1506553|Lachnoclostridium	186801|Clostridia	S	Bacterial protein of unknown function (DUF871)	-	-	-	-	-	DUF871	100	364	547385	548476	0
Ls	UP000001662$tr|D9R2Z8|D9R2Z8_LACSW	tr|D9R2Z8|D9R2Z8_LACSW	TRUE	FALSE	6	VanW family protein	Closa_0351									610130.Closa_0351	0	943	COG2720@1|root,COG2720@2|Bacteria,1TSH8@1239|Firmicutes,2493X@186801|Clostridia,21Z1D@1506553|Lachnoclostridium	186801|Clostridia	V	G5	-	-	-	-	-	G5,PG_binding_4,VanW	100	498	373790	375283	0
Ls	UP000001662$tr|D9R3V9|D9R3V9_LACSW	tr|D9R3V9|D9R3V9_LACSW				Phosphotransferase system lactose/cellobiose-specific IIB subunit	Closa_0435	K02760	celA, chbB; cellobiose PTS system EIIB component [EC:2.7.1.196 2.7.1.205]	00500, 02060	Starch and sucrose metabolism, Phosphotransferase system (PTS)	ko01000, ko02000	Enzymes, Transporters			610130.Closa_0435	2.71e-66	201	COG1440@1|root,COG1440@2|Bacteria,1VADE@1239|Firmicutes,24R71@186801|Clostridia,222W9@1506553|Lachnoclostridium	186801|Clostridia	G	PTS system, Lactose/Cellobiose specific IIB subunit	-	-	2.7.1.196,2.7.1.205	-	-	PTS_IIB	100	100	493087	493386	1.09e-63
Ls	UP000001662$tr|D9R348|D9R348_LACSW	tr|D9R348|D9R348_LACSW	TRUE	FALSE	3	dTDP-4-dehydrorhamnose reductase (EC 1.1.1.133)	Closa_0401	K00067	rfbD, rmlD; dTDP-4-dehydrorhamnose reductase [EC:1.1.1.133]	00521, 01110, 01250, 00541, 01100, 00523	Streptomycin biosynthesis, Biosynthesis of secondary metabolites, Biosynthesis of nucleotide sugars, O-Antigen nucleotide sugar biosynthesis, Metabolic pathways, Polyketide sugar unit biosynthesis	ko01000	Enzymes	M00793	dTDP-L-rhamnose biosynthesis	610130.Closa_0401	4.06e-209	577	COG1091@1|root,COG1091@2|Bacteria,1TP71@1239|Firmicutes,247PG@186801|Clostridia,21XY7@1506553|Lachnoclostridium	186801|Clostridia	M	Catalyzes the reduction of dTDP-6-deoxy-L-lyxo-4- hexulose to yield dTDP-L-rhamnose	rfbD	-	1.1.1.133,5.1.3.13	-	-	RmlD_sub_bind	100	282	438731	439576	0
Ls	UP000001662$sp|D9R4W7|HFLX_LACSW	sp|D9R4W7|HFLX_LACSW				GTPase HflX (GTP-binding protein HflX)	hflX Closa_2505	K03665	hflX; GTPase			ko03009	Ribosome biogenesis			610130.Closa_2505	1.45e-296	810	COG2262@1|root,COG2262@2|Bacteria,1TNZB@1239|Firmicutes,248IU@186801|Clostridia,21ZKE@1506553|Lachnoclostridium	186801|Clostridia	S	GTPase that associates with the 50S ribosomal subunit and may have a role during protein synthesis or ribosome biogenesis	hflX	-	-	-	-	GTP-bdg_M,GTP-bdg_N,MMR_HSR1	100	411	2710148	2708916	0
Ls	UP000001662$tr|D9R689|D9R689_LACSW	tr|D9R689|D9R689_LACSW	FALSE	FALSE	44	GTPase Era	era Closa_0904	K03595	era, ERAL1; GTPase			ko03029, ko03009	Mitochondrial biogenesis, Ribosome biogenesis			610130.Closa_0904	1.48e-216	597	COG1159@1|root,COG1159@2|Bacteria,1TP3R@1239|Firmicutes,24876@186801|Clostridia,21XS7@1506553|Lachnoclostridium	186801|Clostridia	S	An essential GTPase that binds both GDP and GTP, with rapid nucleotide exchange. Plays a role in 16S rRNA processing and 30S ribosomal subunit biogenesis and possibly also in cell cycle regulation and energy metabolism	era	-	-	-	-	KH_2,MMR_HSR1	100	301	978897	979799	0
Ls	UP000001662$tr|D9R224|D9R224_LACSW	tr|D9R224|D9R224_LACSW	TRUE	TRUE	15	Glycerol-3-phosphate dehydrogenase [NAD(P)+] (EC 1.1.1.94) (NAD(P)H-dependent glycerol-3-phosphate dehydrogenase)	gpsA Closa_2095	K00057	gpsA; glycerol-3-phosphate dehydrogenase (NAD(P)+) [EC:1.1.1.94]	01110, 00564	Biosynthesis of secondary metabolites, Glycerophospholipid metabolism	ko01000	Enzymes			610130.Closa_2095	4.17e-236	650	COG0240@1|root,COG0240@2|Bacteria,1TQ5P@1239|Firmicutes,248JT@186801|Clostridia,21Z7T@1506553|Lachnoclostridium	186801|Clostridia	I	Glycerol-3-phosphate dehydrogenase	gpsA	-	1.1.1.94	-	-	NAD_Gly3P_dh_C,NAD_Gly3P_dh_N	100	336	2257543	2256536	0
Ls	UP000001662$tr|D9RAX5|D9RAX5_LACSW	tr|D9RAX5|D9RAX5_LACSW	TRUE	FALSE	20	Uncharacterized protein	Closa_3649									610130.Closa_3649	8.79e-71	212	2BHPU@1|root,32BT3@2|Bacteria,1VW5N@1239|Firmicutes,24NWS@186801|Clostridia,222ZH@1506553|Lachnoclostridium	186801|Clostridia	-	-	-	-	-	-	-	-	100	98	3957652	3957945	1.72e-64
Ls	UP000001662$tr|D9R6R4|D9R6R4_LACSW	tr|D9R6R4|D9R6R4_LACSW				Transcriptional regulator, AraC family	Closa_0951									610130.Closa_0951	6.59e-226	621	COG1917@1|root,COG2169@1|root,COG1917@2|Bacteria,COG2169@2|Bacteria,1UJYM@1239|Firmicutes,25FEU@186801|Clostridia	186801|Clostridia	K	SMART Helix-turn-helix, AraC	-	-	-	-	-	AraC_binding,Cupin_2,HTH_18	100	304	1035056	1035967	0
Ls	UP000001662$tr|D9R1Q0|D9R1Q0_LACSW	tr|D9R1Q0|D9R1Q0_LACSW	TRUE	FALSE	10	Histidine triad (HIT) protein	Closa_0148	K02503	HINT1_2, hinT, hit; histidine triad (HIT) family protein [EC:3.9.1.-]			ko04147, ko03016	Exosome, Transfer RNA biogenesis			610130.Closa_0148	5.82e-105	302	COG0537@1|root,COG0537@2|Bacteria,1V9ZJ@1239|Firmicutes,24JCW@186801|Clostridia,220AK@1506553|Lachnoclostridium	186801|Clostridia	F,G	Scavenger mRNA decapping enzyme C-term binding	hit	-	-	-	-	HIT	99.31	145	165338	165772	1.29e-96
Ls	UP000001662$tr|D9QZU3|D9QZU3_LACSW	tr|D9QZU3|D9QZU3_LACSW	TRUE	FALSE	19	Nucleotidyl transferase	Closa_3799	K15669	hddC; D-glycero-alpha-D-manno-heptose 1-phosphate guanylyltransferase [EC:2.7.7.71]	01250, 00540, 01100	Biosynthesis of nucleotide sugars, Lipopolysaccharide biosynthesis, Metabolic pathways	ko01000	Enzymes			610130.Closa_3799	3.04e-173	483	COG1208@1|root,COG1208@2|Bacteria,1V69F@1239|Firmicutes,24E84@186801|Clostridia,21Y58@1506553|Lachnoclostridium	186801|Clostridia	J,M	Nucleotidyl transferase	-	-	2.7.7.71	-	-	NTP_transferase	100	238	4114883	4114170	7.56e-158
Ls	UP000001662$tr|D9RAX6|D9RAX6_LACSW	tr|D9RAX6|D9RAX6_LACSW				Peptidase M23	Closa_3650	K21472	lytH; peptidoglycan LD-endopeptidase LytH [EC:3.4.-.-]			ko01011, ko01002	Peptidoglycan biosynthesis and degradation proteins, Peptidases and inhibitors			610130.Closa_3650	6.03e-294	800	COG0739@1|root,COG0739@2|Bacteria,1TQMQ@1239|Firmicutes,24B3J@186801|Clostridia,21YMM@1506553|Lachnoclostridium	186801|Clostridia	M	Peptidase family M23	-	-	-	-	-	Peptidase_M23	100	379	3958534	3959670	0
Ls	UP000001662$tr|D9R5U1|D9R5U1_LACSW	tr|D9R5U1|D9R5U1_LACSW	TRUE	FALSE	3	UPF0251 protein Closa_2719	Closa_2719	K06933	K06933; uncharacterized protein							610130.Closa_2719	9.76e-117	333	COG1342@1|root,COG1342@2|Bacteria,1V5RE@1239|Firmicutes,25CFP@186801|Clostridia	186801|Clostridia	S	Belongs to the UPF0251 family	-	-	-	-	-	DUF134	100	158	2948579	2948106	1.36e-104
Ls	UP000001662$tr|D9R1U1|D9R1U1_LACSW	tr|D9R1U1|D9R1U1_LACSW				YARHG domain-containing protein	Closa_0189									610130.Closa_0189	1.2e-298	815	COG1033@1|root,COG1033@2|Bacteria,1VHSF@1239|Firmicutes,24R7H@186801|Clostridia,2217G@1506553|Lachnoclostridium	186801|Clostridia	P	YARHG	-	-	-	-	-	YARHG	99.762	420	209448	210707	0
Ls	UP000001662$tr|D9R080|D9R080_LACSW	tr|D9R080|D9R080_LACSW				Uncharacterized protein	Closa_1952									610130.Closa_1952	9.45e-317	862	2C38B@1|root,2Z7NY@2|Bacteria,1UYUU@1239|Firmicutes,24FQB@186801|Clostridia,21ZCF@1506553|Lachnoclostridium	186801|Clostridia	S	Psort location Cytoplasmic, score	-	-	-	-	-	-	99.761	418	2108136	2109389	0
Ls	UP000001662$tr|D9R2R3|D9R2R3_LACSW	tr|D9R2R3|D9R2R3_LACSW	FALSE	FALSE	68	tRNA (guanine-N(7)-)-methyltransferase (EC 2.1.1.33) (tRNA (guanine(46)-N(7))-methyltransferase) (tRNA(m7G46)-methyltransferase)	trmB Closa_4185	K03439	trmB, METTL1, TRM8; tRNA (guanine-N7-)-methyltransferase [EC:2.1.1.33]			ko01000, ko03016	Enzymes, Transfer RNA biogenesis			610130.Closa_4185	2.43e-157	440	COG0220@1|root,COG0220@2|Bacteria,1TQCA@1239|Firmicutes,248YR@186801|Clostridia,21Y2V@1506553|Lachnoclostridium	186801|Clostridia	J	Catalyzes the formation of N(7)-methylguanine at position 46 (m7G46) in tRNA	trmB	-	2.1.1.33	-	-	Methyltransf_4	100	212	4528112	4527477	1.41e-144
Ls	UP000001662$tr|D9R9Z6|D9R9Z6_LACSW	tr|D9R9Z6|D9R9Z6_LACSW				Stage 0 sporulation protein A homolog	Closa_3442	K03415	cheV; two-component system, chemotaxis family, chemotaxis protein CheV	02030, 02020	Bacterial chemotaxis, Two-component system	ko02035, ko02022	Bacterial motility proteins, Two-component system			610130.Closa_3442	8.27e-221	608	COG0835@1|root,COG2199@1|root,COG0835@2|Bacteria,COG3706@2|Bacteria,1TRJU@1239|Firmicutes,24AQW@186801|Clostridia,21XJS@1506553|Lachnoclostridium	186801|Clostridia	T	response regulator receiver	cheV	-	2.7.13.3	-	-	CheW,Response_reg	100	306	3712351	3711434	0
Ls	UP000001662$tr|D9R8T5|D9R8T5_LACSW	tr|D9R8T5|D9R8T5_LACSW	TRUE	FALSE	6	Penicillin-binding protein 1A (EC 2.4.1.129) (EC 3.4.16.4)	Closa_1307									610130.Closa_1307	0	1699	COG0744@1|root,COG0744@2|Bacteria,1TPM5@1239|Firmicutes,248A4@186801|Clostridia,21YE7@1506553|Lachnoclostridium	186801|Clostridia	M	Transglycosylase	-	-	2.4.1.129,3.4.16.4	GT51	-	Transgly,Transpeptidase	100	850	1405730	1408279	0
Ls	UP000001662$tr|D9R674|D9R674_LACSW	tr|D9R674|D9R674_LACSW	FALSE	FALSE	19	Probable tRNA sulfurtransferase (EC 2.8.1.4) (Sulfur carrier protein ThiS sulfurtransferase) (Thiamine biosynthesis protein ThiI) (tRNA 4-thiouridine synthase)	thiI Closa_0889	K03151	thiI; tRNA uracil 4-sulfurtransferase [EC:2.8.1.4]	04122, 01240, 00730, 01100	Sulfur relay system, Biosynthesis of cofactors, Thiamine metabolism, Metabolic pathways	ko03016, ko01000	Transfer RNA biogenesis, Enzymes	M00127, M00895	Thiamine biosynthesis, prokaryotes, AIR (+ DXP/tyrosine) => TMP/TPP, Thiamine biosynthesis, prokaryotes, AIR (+ DXP/glycine) => TMP/TPP	610130.Closa_0889	7.28e-288	785	COG0301@1|root,COG0301@2|Bacteria,1TPNW@1239|Firmicutes,247Y5@186801|Clostridia,21YHI@1506553|Lachnoclostridium	186801|Clostridia	H	Catalyzes the ATP-dependent transfer of a sulfur to tRNA to produce 4-thiouridine in position 8 of tRNAs, which functions as a near-UV photosensor. Also catalyzes the transfer of sulfur to the sulfur carrier protein ThiS, forming ThiS-thiocarboxylate. This is a step in the synthesis of thiazole, in the thiamine biosynthesis pathway. The sulfur is donated as persulfide by IscS	thiI	-	2.8.1.4	-	-	THUMP,ThiI	100	392	963445	964620	0
Ls	UP000001662$tr|D9R261|D9R261_LACSW	tr|D9R261|D9R261_LACSW	TRUE	TRUE	66	Peptidase S14 ClpP	Closa_2132									610130.Closa_2132	6.03e-175	489	COG0740@1|root,COG0740@2|Bacteria,1TPX2@1239|Firmicutes,249QX@186801|Clostridia,21YIG@1506553|Lachnoclostridium	186801|Clostridia	O,U	Clp protease	tepA	-	3.4.21.92	-	-	CLP_protease	99.615	260	2295518	2294739	8.63e-173
Ls	UP000001662$tr|D9R397|D9R397_LACSW	tr|D9R397|D9R397_LACSW	FALSE	FALSE	21	Cold-shock DNA-binding domain protein	Closa_2269	K03704	cspA; cold shock protein							610130.Closa_2269	1.37e-45	146	COG1278@1|root,COG1278@2|Bacteria,1W0I5@1239|Firmicutes,25N5T@186801|Clostridia,223ND@1506553|Lachnoclostridium	186801|Clostridia	K	PFAM Cold-shock protein DNA-binding	-	-	-	-	-	CSD	100	69	2441372	2441166	1.4e-42
Ls	UP000001662$tr|D9RAE6|D9RAE6_LACSW	tr|D9RAE6|D9RAE6_LACSW				tRNA-dihydrouridine synthase (EC 1.3.1.-)	Closa_1627									610130.Closa_1627	9.16e-241	660	COG0042@1|root,COG0042@2|Bacteria,1TRJM@1239|Firmicutes,247R5@186801|Clostridia,21XEI@1506553|Lachnoclostridium	186801|Clostridia	H	Catalyzes the synthesis of 5,6-dihydrouridine (D), a modified base found in the D-loop of most tRNAs, via the reduction of the C5-C6 double bond in target uridines	-	-	-	-	-	Dus	100	320	1723038	1723997	0
Ls	UP000001662$tr|D9R295|D9R295_LACSW	tr|D9R295|D9R295_LACSW				FliB family protein	Closa_2166	K18475	fliB; lysine-N-methylase [EC:2.1.1.-]			ko02035	Bacterial motility proteins			610130.Closa_2166	2.98e-293	798	COG0727@1|root,COG0727@2|Bacteria,1TSB6@1239|Firmicutes,24AQ9@186801|Clostridia,21XTB@1506553|Lachnoclostridium	186801|Clostridia	S	N-methylation of lysine residues in flagellin K00599	fliU	-	-	-	-	CxxCxxCC	100	386	2332918	2331761	0
Ls	UP000001662$tr|D9R0N5|D9R0N5_LACSW	tr|D9R0N5|D9R0N5_LACSW				Uracil-xanthine permease	Closa_0041	K02824	uraA, pyrP; uracil permease			ko02000	Transporters			610130.Closa_0041	1.94e-288	789	COG2233@1|root,COG2233@2|Bacteria,1TQKX@1239|Firmicutes,2485Z@186801|Clostridia,21YUP@1506553|Lachnoclostridium	186801|Clostridia	F	Permease family	pyrP	-	-	-	-	Xan_ur_permease	100	420	50134	51393	0
Ls	UP000001662$tr|D9R1I1|D9R1I1_LACSW	tr|D9R1I1|D9R1I1_LACSW	TRUE	FALSE	72	Collagen-like protein	Closa_3993									610130.Closa_3993	2.06e-136	391	2DUU5@1|root,33S9Q@2|Bacteria,1VRU8@1239|Firmicutes,24HZI@186801|Clostridia,2244B@1506553|Lachnoclostridium	186801|Clostridia	-	-	-	-	-	-	-	-	99.608	255	4336049	4335285	5.03e-109
Ls	UP000001662$tr|D9RA28|D9RA28_LACSW	tr|D9RA28|D9RA28_LACSW				NAD-dependent epimerase/dehydratase	Closa_3474									610130.Closa_3474	3.13e-225	619	COG0451@1|root,COG0451@2|Bacteria	2|Bacteria	G,M	ADP-glyceromanno-heptose 6-epimerase activity	galE7	-	1.1.1.339	-	-	Epimerase	100	297	3740410	3739520	0
Ls	UP000001662$tr|D9QZY0|D9QZY0_LACSW	tr|D9QZY0|D9QZY0_LACSW	TRUE	TRUE	77	Binding-protein-dependent transport systems inner membrane component	Closa_1848	K15581	oppB; oligopeptide transport system permease protein	02010, 02024	ABC transporters, Quorum sensing	ko02000	Transporters			610130.Closa_1848	1.28e-203	565	COG0601@1|root,COG0601@2|Bacteria,1TP1S@1239|Firmicutes,247IP@186801|Clostridia,21Z7C@1506553|Lachnoclostridium	186801|Clostridia	P	Binding-protein-dependent transport system inner membrane component	oppB	-	-	-	-	BPD_transp_1	100	304	1990647	1991558	0
Ls	UP000001662$tr|D9R738|D9R738_LACSW	tr|D9R738|D9R738_LACSW				Oxidoreductase FAD/NAD(P)-binding domain protein	Closa_2934	K00528	fpr; ferredoxin/flavodoxin---NADP+ reductase [EC:1.18.1.2 1.19.1.1]			ko01000	Enzymes			610130.Closa_2934	8.58e-218	600	COG0543@1|root,COG0543@2|Bacteria,1TP6D@1239|Firmicutes,247YB@186801|Clostridia,21XN0@1506553|Lachnoclostridium	186801|Clostridia	C	PFAM oxidoreductase FAD NAD(P)-binding domain protein	pyrK_1	-	1.18.1.2,1.19.1.1	-	-	DHODB_Fe-S_bind,NAD_binding_1	100	296	3160776	3159889	0
Ls	UP000001662$tr|D9R0N3|D9R0N3_LACSW	tr|D9R0N3|D9R0N3_LACSW	TRUE	TRUE	50	Multifunctional fusion protein [Includes: Acetyl-coenzyme A carboxylase carboxyl transferase subunit alpha (ACCase subunit alpha) (Acetyl-CoA carboxylase carboxyltransferase subunit alpha) (EC 2.1.3.15); Acetyl-coenzyme A carboxylase carboxyl transferase subunit beta (ACCase subunit beta) (Acetyl-CoA carboxylase carboxyltransferase subunit beta)]	accD accA Closa_0039	K04104	accD3; acyl-CoA carboxylase subunit beta [EC:6.4.1.-]							610130.Closa_0039	0	1147	COG0777@1|root,COG0825@1|root,COG0777@2|Bacteria,COG0825@2|Bacteria,1TP4U@1239|Firmicutes,248QK@186801|Clostridia,21YEP@1506553|Lachnoclostridium	186801|Clostridia	I	Component of the acetyl coenzyme A carboxylase (ACC) complex. Biotin carboxylase (BC) catalyzes the carboxylation of biotin on its carrier protein (BCCP) and then the CO(2) group is transferred by the transcarboxylase to acetyl-CoA to form malonyl- CoA	accD	-	2.1.3.15,6.4.1.2	-	iHN637.CLJU_RS20740	ACCA,Carboxyl_trans	100	574	47096	48817	0
Ls	UP000001662$tr|D9RAX7|D9RAX7_LACSW	tr|D9RAX7|D9RAX7_LACSW	TRUE	TRUE	13	DUF1015 domain-containing protein	Closa_3652									610130.Closa_3652	6.51e-312	848	COG4198@1|root,COG4198@2|Bacteria,1TQSW@1239|Firmicutes,249E4@186801|Clostridia,21Z1Z@1506553|Lachnoclostridium	186801|Clostridia	S	Protein of unknown function (DUF1015)	-	-	-	-	-	DUF1015	100	411	3961220	3959988	0
Ls	UP000001662$tr|D9R458|D9R458_LACSW	tr|D9R458|D9R458_LACSW				Uncharacterized protein	Closa_2355									610130.Closa_2355	0	2362	2C1EE@1|root,2Z86R@2|Bacteria,1TS39@1239|Firmicutes,24ABS@186801|Clostridia,21Y07@1506553|Lachnoclostridium	186801|Clostridia	S	Psort location Cytoplasmic, score	Rnd	-	-	-	-	-	100	1190	2535570	2532001	0
Ls	UP000001662$tr|D9R1A1|D9R1A1_LACSW	tr|D9R1A1|D9R1A1_LACSW	FALSE	FALSE	43	PhoH-like protein	Closa_2069	K06217	phoH, phoL; phosphate starvation-inducible protein PhoH and related proteins							610130.Closa_2069	3.89e-242	665	COG1702@1|root,COG1702@2|Bacteria,1TP35@1239|Firmicutes,247ZJ@186801|Clostridia,21XPH@1506553|Lachnoclostridium	186801|Clostridia	T	phosphate starvation-inducible protein PhoH,predicted ATPase	phoH	-	-	-	-	PhoH	100	338	2227156	2226143	0
Ls	UP000001662$tr|D9R8B1|D9R8B1_LACSW	tr|D9R8B1|D9R8B1_LACSW				Diguanylate cyclase/phosphodiesterase with PAS/PAC sensor(S)	Closa_1260									610130.Closa_1260	0	2591	COG2199@1|root,COG2200@1|root,COG2199@2|Bacteria,COG2200@2|Bacteria,1TS8B@1239|Firmicutes,24EZ4@186801|Clostridia,223QT@1506553|Lachnoclostridium	186801|Clostridia	T	EAL domain	-	-	-	-	-	EAL,GGDEF,PAS_3,PAS_9,SBP_bac_3	100	1278	1356649	1360482	0
Ls	UP000001662$tr|D9R7T4|D9R7T4_LACSW	tr|D9R7T4|D9R7T4_LACSW	TRUE	FALSE	13	1-(5-phosphoribosyl)-5-amino-4-imidazole-carboxylate (AIR) carboxylase	Closa_3055	K06898	larB; pyridinium-3,5-biscarboxylic acid mononucleotide synthase [EC:2.5.1.143]			ko01000	Enzymes			610130.Closa_3055	1.39e-178	497	COG1691@1|root,COG1691@2|Bacteria,1TP0Z@1239|Firmicutes,24815@186801|Clostridia,21YD5@1506553|Lachnoclostridium	186801|Clostridia	S	Psort location Cytoplasmic, score 8.87	-	-	-	-	-	AIRC	100	247	3314647	3313907	2.16e-165
Ls	UP000001662$tr|D9R5Y6|D9R5Y6_LACSW	tr|D9R5Y6|D9R5Y6_LACSW				Cell division protein FtsX	Closa_0796	K09811	ftsX; cell division transport system permease protein	2010	ABC transporters	ko03036, ko02000	Chromosome and associated proteins, Transporters			610130.Closa_0796	1.45e-203	565	COG2177@1|root,COG2177@2|Bacteria,1TPND@1239|Firmicutes,24AA6@186801|Clostridia,21XIP@1506553|Lachnoclostridium	186801|Clostridia	D	Part of the ABC transporter FtsEX involved in asymmetric cellular division facilitating the initiation of sporulation	ftsX	-	-	-	-	FtsX	100	302	863071	863976	0
Ls	UP000001662$tr|D9QZN9|D9QZN9_LACSW	tr|D9QZN9|D9QZN9_LACSW	FALSE	FALSE	34	Methionine aminopeptidase (MAP) (MetAP) (EC 3.4.11.18) (Peptidase M)	map Closa_3745	K01265	map; methionyl aminopeptidase [EC:3.4.11.18]			ko01000, ko01002	Enzymes, Peptidases and inhibitors			610130.Closa_3745	7.21e-189	523	COG0024@1|root,COG0024@2|Bacteria,1TQC1@1239|Firmicutes,248I8@186801|Clostridia,21XTJ@1506553|Lachnoclostridium	186801|Clostridia	J	Methionine aminopeptidase	map	-	3.4.11.18	-	-	Peptidase_M24	100	254	4053780	4053019	4.76e-173
Ls	UP000001662$tr|D9R3M8|D9R3M8_LACSW	tr|D9R3M8|D9R3M8_LACSW				Uncharacterized protein	Closa_4248									610130.Closa_4248	0	901	COG1106@1|root,COG1106@2|Bacteria,1TPJN@1239|Firmicutes,249WF@186801|Clostridia,21Z6Z@1506553|Lachnoclostridium	186801|Clostridia	S	AAA domain, putative AbiEii toxin, Type IV TA system	-	-	-	-	-	AAA_15,AAA_21,AAA_23	100	467	4597573	4596173	0
Ls	UP000001662$tr|D9R603|D9R603_LACSW	tr|D9R603|D9R603_LACSW	FALSE	FALSE	31	Iron-containing alcohol dehydrogenase	Closa_0815									610130.Closa_0815	4.11e-296	806	COG1454@1|root,COG1454@2|Bacteria,1TPB4@1239|Firmicutes,247IQ@186801|Clostridia,21ZG7@1506553|Lachnoclostridium	186801|Clostridia	C	Iron-containing alcohol dehydrogenase	adh	-	-	-	-	Fe-ADH	100	396	884048	885235	0
Ls	UP000001662$tr|D9R3C5|D9R3C5_LACSW	tr|D9R3C5|D9R3C5_LACSW	TRUE	FALSE	77	Threonine--tRNA ligase (EC 6.1.1.3) (Threonyl-tRNA synthetase) (ThrRS)	thrS Closa_2299	K01868	TARS, thrS; threonyl-tRNA synthetase [EC:6.1.1.3]	970	Aminoacyl-tRNA biosynthesis	ko01000, ko01007, ko03016	Enzymes, Amino acid related enzymes, Transfer RNA biogenesis			610130.Closa_2299	0	1323	COG0441@1|root,COG0441@2|Bacteria,1TP78@1239|Firmicutes,248CH@186801|Clostridia,21ZC9@1506553|Lachnoclostridium	186801|Clostridia	J	PFAM tRNA synthetase class II (G H P and S)	thrS	-	6.1.1.3	-	-	HGTP_anticodon,TGS,tRNA-synt_2b,tRNA_SAD	100	653	2472566	2470608	0
Ls	UP000001662$tr|D9R1N8|D9R1N8_LACSW	tr|D9R1N8|D9R1N8_LACSW	TRUE	FALSE	28	Beta-lactamase domain-containing protein	Closa_4052									610130.Closa_4052	6.79e-218	600	COG0491@1|root,COG0491@2|Bacteria,1TT3D@1239|Firmicutes,24BV1@186801|Clostridia,21Y7Z@1506553|Lachnoclostridium	186801|Clostridia	S	Metallo-beta-lactamase superfamily	-	-	-	-	-	Lactamase_B	100	293	4388266	4387388	0
Ls	UP000001662$tr|D9R327|D9R327_LACSW	tr|D9R327|D9R327_LACSW				PrcB C-terminal domain-containing protein	Closa_0380									610130.Closa_0380	5.2e-98	285	2DD3J@1|root,32U0T@2|Bacteria,1VB00@1239|Firmicutes,24N49@186801|Clostridia,2202X@1506553|Lachnoclostridium	186801|Clostridia	S	PrcB C-terminal	-	-	-	-	-	PrcB_C	100	143	413870	414298	2.38e-94
Ls	UP000001662$tr|D9R4Q4|D9R4Q4_LACSW	tr|D9R4Q4|D9R4Q4_LACSW	TRUE	FALSE	89	D-lyxose/D-mannose family sugar isomerase	Closa_0610	K09988	lyxA; D-lyxose ketol-isomerase [EC:5.3.1.15]	40	Pentose and glucuronate interconversions	ko01000	Enzymes			610130.Closa_0610	5.71e-174	484	COG3822@1|root,COG3822@2|Bacteria,1UXBF@1239|Firmicutes,249S5@186801|Clostridia,21Y8U@1506553|Lachnoclostridium	186801|Clostridia	S	D-lyxose isomerase	-	-	5.3.1.15	-	-	Lyx_isomer	100	230	682813	683502	1.47e-157
Ls	UP000001662$tr|D9R3B1|D9R3B1_LACSW	tr|D9R3B1|D9R3B1_LACSW	TRUE	FALSE	12	Transcriptional regulator, MerR family	Closa_2283									610130.Closa_2283	4.88e-196	543	COG0789@1|root,COG4978@1|root,COG0789@2|Bacteria,COG4978@2|Bacteria,1TSUD@1239|Firmicutes,2499I@186801|Clostridia,221AU@1506553|Lachnoclostridium	186801|Clostridia	K	Bacterial transcription activator, effector binding domain	-	-	-	-	-	GyrI-like,MerR,MerR_1	100	272	2458213	2459028	8.09e-178
Ls	UP000001662$tr|D9R8Y3|D9R8Y3_LACSW	tr|D9R8Y3|D9R8Y3_LACSW	TRUE	TRUE	79	Xylulose kinase (Xylulokinase) (EC 2.7.1.17)	xylB Closa_1355	K00854	xylB, XYLB; xylulokinase [EC:2.7.1.17]	01100, 00040	Metabolic pathways, Pentose and glucuronate interconversions	ko01000	Enzymes	M00014	Glucuronate pathway (uronate pathway)	610130.Closa_1355	0	1023	COG1070@1|root,COG1070@2|Bacteria,1TQ1I@1239|Firmicutes,247NR@186801|Clostridia,21XVP@1506553|Lachnoclostridium	186801|Clostridia	F	Psort location Cytoplasmic, score 8.87	xylB	-	2.7.1.17	-	-	FGGY_C,FGGY_N	100	507	1468238	1469758	0
Ls	UP000001662$tr|D9R6T9|D9R6T9_LACSW	tr|D9R6T9|D9R6T9_LACSW	TRUE	FALSE	20	Phosphotransferase system EIIC	Closa_0977	K02791	malX; maltose/glucose PTS system EIICB component [EC:2.7.1.199 2.7.1.208]	00010, 00520, 02060, 00500, 01100	Glycolysis / Gluconeogenesis, Amino sugar and nucleotide sugar metabolism, Phosphotransferase system (PTS), Starch and sucrose metabolism, Metabolic pathways	ko02000, ko01000	Transporters, Enzymes			610130.Closa_0977	0	959	COG1263@1|root,COG1264@1|root,COG1263@2|Bacteria,COG1264@2|Bacteria,1TPJ8@1239|Firmicutes,24809@186801|Clostridia,222BT@1506553|Lachnoclostridium	186801|Clostridia	G	phosphotransferase system, EIIB	-	-	2.7.1.199,2.7.1.208	-	-	PTS_EIIB,PTS_EIIC	100	507	1062277	1063797	0
Ls	UP000001662$tr|D9R7G5|D9R7G5_LACSW	tr|D9R7G5|D9R7G5_LACSW	TRUE	FALSE	77	Uncharacterized protein	Closa_1078									610130.Closa_1078	0	979	COG4868@1|root,COG4868@2|Bacteria,1TQYE@1239|Firmicutes,247YI@186801|Clostridia,21XK6@1506553|Lachnoclostridium	186801|Clostridia	S	Domain of unknown function (DUF1846)	-	-	-	-	-	DUF1846	100	492	1172058	1170583	0
Ls	UP000001662$tr|D9R1K8|D9R1K8_LACSW	tr|D9R1K8|D9R1K8_LACSW	TRUE	FALSE	4	Microcompartments protein	Closa_4020									610130.Closa_4020	5.22e-65	198	COG4577@1|root,COG4577@2|Bacteria,1V8IT@1239|Firmicutes,24JD6@186801|Clostridia,220I8@1506553|Lachnoclostridium	186801|Clostridia	C,Q	BMC	-	-	-	-	-	BMC	100	102	4358451	4358146	1.17e-63
Ls	UP000001662$tr|D9R1D2|D9R1D2_LACSW	tr|D9R1D2|D9R1D2_LACSW	TRUE	FALSE	43	67 kDa myosin-cross-reactive antigen family protein	Closa_3942	K10254	ohyA, sph; oleate hydratase [EC:4.2.1.53]			ko01000	Enzymes			610130.Closa_3942	0	1263	COG4716@1|root,COG4716@2|Bacteria	2|Bacteria	S	Myosin-crossreactive antigen	-	-	4.2.1.53	-	-	MCRA	100	599	4275506	4273710	0
Ls	UP000001662$tr|D9RAV6|D9RAV6_LACSW	tr|D9RAV6|D9RAV6_LACSW				Thiamine-phosphate synthase (TP synthase) (TPS) (EC 2.5.1.3) (Thiamine-phosphate pyrophosphorylase) (TMP pyrophosphorylase) (TMP-PPase)	thiE Closa_3630	K00788	thiE; thiamine-phosphate pyrophosphorylase [EC:2.5.1.3]	01240, 01100, 00730	Biosynthesis of cofactors, Metabolic pathways, Thiamine metabolism	ko01000	Enzymes	M00896, M00895, M00127, M00899	Thiamine biosynthesis, archaea, AIR (+ NAD+) => TMP/TPP, Thiamine biosynthesis, prokaryotes, AIR (+ DXP/glycine) => TMP/TPP, Thiamine biosynthesis, prokaryotes, AIR (+ DXP/tyrosine) => TMP/TPP, Thiamine salvage pathway, HMP/HET => TMP	610130.Closa_3630	3.04e-147	415	COG0352@1|root,COG0352@2|Bacteria,1V3ZR@1239|Firmicutes,24DG3@186801|Clostridia,21ZN5@1506553|Lachnoclostridium	186801|Clostridia	H	Condenses 4-methyl-5-(beta-hydroxyethyl)thiazole monophosphate (THZ-P) and 2-methyl-4-amino-5-hydroxymethyl pyrimidine pyrophosphate (HMP-PP) to form thiamine monophosphate (TMP)	thiE	-	2.5.1.3	-	-	TMP-TENI	99.531	213	3938593	3939231	8.4e-132
Ls	UP000001662$tr|D9R8Q5|D9R8Q5_LACSW	tr|D9R8Q5|D9R8Q5_LACSW	TRUE	TRUE	30	Alkyl hydroperoxide reductase, F subunit	Closa_3255	K03387	ahpF; NADH-dependent peroxiredoxin subunit F [EC:1.8.1.-]							610130.Closa_3255	0	997	COG3634@1|root,COG3634@2|Bacteria,1UIUB@1239|Firmicutes,25ES4@186801|Clostridia,222GF@1506553|Lachnoclostridium	186801|Clostridia	C	Thioredoxin domain	ahpF	-	-	-	-	Glutaredoxin,Pyr_redox_2,Thioredoxin_3	100	509	3502406	3500880	0
Ls	UP000001662$tr|D9R4R6|D9R4R6_LACSW	tr|D9R4R6|D9R4R6_LACSW	TRUE	FALSE	30	YcxB-like C-terminal domain-containing protein	Closa_0622									610130.Closa_0622	8.85e-118	337	2CPN3@1|root,32VHG@2|Bacteria,1VC70@1239|Firmicutes,24NED@186801|Clostridia,221AX@1506553|Lachnoclostridium	186801|Clostridia	S	YcxB-like protein	-	-	-	-	-	YcxB	99.405	168	697029	697532	7.24e-112
Ls	UP000001662$tr|D9R652|D9R652_LACSW	tr|D9R652|D9R652_LACSW	TRUE	TRUE	20	Extracellular solute-binding protein family 1	Closa_0867	K25067	fcsSBP; fucose transport system substrate-binding protein			ko02000	Transporters			610130.Closa_0867	0	883	COG1653@1|root,COG1653@2|Bacteria,1TR0C@1239|Firmicutes,248RD@186801|Clostridia,221RJ@1506553|Lachnoclostridium	186801|Clostridia	G	Bacterial extracellular solute-binding protein	-	-	-	-	-	SBP_bac_8	100	454	935646	937007	0
Ls	UP000001662$tr|D9R1B4|D9R1B4_LACSW	tr|D9R1B4|D9R1B4_LACSW	TRUE	TRUE	38	Alcohol dehydrogenase GroES domain protein	Closa_2082	K23271	eltD; erythritol/L-threitol dehydrogenase [EC:1.1.1.-]							610130.Closa_2082	3.25e-280	763	COG1063@1|root,COG1063@2|Bacteria,1TPWP@1239|Firmicutes,248Z5@186801|Clostridia,21ZK2@1506553|Lachnoclostridium	186801|Clostridia	E	Psort location Cytoplasmic, score	-	-	-	-	-	ADH_N,ADH_zinc_N	100	357	2242212	2241142	0
Ls	UP000001662$tr|D9R742|D9R742_LACSW	tr|D9R742|D9R742_LACSW				Nuclease SbcCD subunit D	sbcD Closa_2938	K03547	sbcD, mre11; DNA repair protein SbcD/Mre11			ko03400	DNA repair and recombination proteins			610130.Closa_2938	5.07e-282	770	COG0420@1|root,COG0420@2|Bacteria,1TQY6@1239|Firmicutes,248VE@186801|Clostridia,21ZG5@1506553|Lachnoclostridium	186801|Clostridia	L	SbcCD cleaves DNA hairpin structures. These structures can inhibit DNA replication and are intermediates in certain DNA recombination reactions. The complex acts as a 3'- 5' double strand exonuclease that can open hairpins. It also has a 5' single-strand endonuclease activity	sbcD	-	-	-	-	Metallophos,SbcD_C	100	389	3166574	3165408	0
Ls	UP000001662$tr|D9R648|D9R648_LACSW	tr|D9R648|D9R648_LACSW				Uncharacterized protein	Closa_0863									610130.Closa_0863	2.91e-28	101	292WT@1|root,2ZQEA@2|Bacteria,1W5AS@1239|Firmicutes,24UXQ@186801|Clostridia,223GQ@1506553|Lachnoclostridium	186801|Clostridia	-	-	-	-	-	-	-	-	100	51	931985	932137	3.87e-29
Ls	UP000001662$tr|D9R323|D9R323_LACSW	tr|D9R323|D9R323_LACSW	FALSE	FALSE	46	Saccharopine dehydrogenase	Closa_0376	K00290	LYS1; saccharopine dehydrogenase (NAD+, L-lysine forming) [EC:1.5.1.7]	00310, 01100, 01230, 00300, 01110	Lysine degradation, Metabolic pathways, Biosynthesis of amino acids, Lysine biosynthesis, Biosynthesis of secondary metabolites	ko01000	Enzymes	M00030	Lysine biosynthesis, AAA pathway, 2-oxoglutarate => 2-aminoadipate => lysine	610130.Closa_0376	0	892	COG1748@1|root,COG1748@2|Bacteria,1TQTN@1239|Firmicutes,24AHW@186801|Clostridia,21YAA@1506553|Lachnoclostridium	186801|Clostridia	E	Saccharopine dehydrogenase C-terminal domain	LYS1	-	1.5.1.7	-	-	Sacchrp_dh_C,Sacchrp_dh_NADP	100	422	409345	410610	0
Ls	UP000001662$tr|D9R2K4|D9R2K4_LACSW	tr|D9R2K4|D9R2K4_LACSW	FALSE	FALSE	44	ABC transporter related protein	Closa_4121	K15738	uup; ABC transport system ATP-binding/permease protein			ko02000	Transporters			610130.Closa_4121	0	1164	COG0488@1|root,COG0488@2|Bacteria,1TPAX@1239|Firmicutes,247Q9@186801|Clostridia,21Z8J@1506553|Lachnoclostridium	186801|Clostridia	S	ABC transporter	yfmR	-	-	-	-	ABC_tran,ABC_tran_CTD,ABC_tran_Xtn	100	604	4467482	4465671	0
Ls	UP000001662$tr|D9R1A4|D9R1A4_LACSW	tr|D9R1A4|D9R1A4_LACSW	TRUE	TRUE	42	Small ribosomal subunit protein bS21	rpsU Closa_2072	K02970	RP-S21, MRPS21, rpsU; small subunit ribosomal protein S21	3010	Ribosome	ko03011	Ribosome			411902.CLOBOL_04006	1.97e-29	105	COG0828@1|root,COG0828@2|Bacteria,1VEHU@1239|Firmicutes,24QP9@186801|Clostridia,2213C@1506553|Lachnoclostridium	186801|Clostridia	J	Belongs to the bacterial ribosomal protein bS21 family	rpsU	-	-	-	-	Ribosomal_S21	100	58	2229078	2228905	2.68e-24
Ls	UP000001662$tr|D9QZN1|D9QZN1_LACSW	tr|D9QZN1|D9QZN1_LACSW	TRUE	TRUE	18	Large ribosomal subunit protein bL17	rplQ Closa_3737	K02879	RP-L17, MRPL17, rplQ; large subunit ribosomal protein L17	3010	Ribosome	ko03011	Ribosome			610130.Closa_3737	6.33e-116	333	COG0203@1|root,COG0203@2|Bacteria,1V6JQ@1239|Firmicutes,24J9T@186801|Clostridia,21Z7E@1506553|Lachnoclostridium	186801|Clostridia	J	Ribosomal protein L17	rplQ	-	-	-	-	Ribosomal_L17	100	178	4049264	4048731	8.94e-113
Ls	UP000001662$tr|D9R4E1|D9R4E1_LACSW	tr|D9R4E1|D9R4E1_LACSW	FALSE	FALSE	3	Transcriptional regulator, RpiR family	Closa_2442									610130.Closa_2442	3.16e-198	550	COG1737@1|root,COG1737@2|Bacteria,1UYAM@1239|Firmicutes,25CE5@186801|Clostridia,21ZFD@1506553|Lachnoclostridium	186801|Clostridia	K	Helix-turn-helix domain, rpiR family	-	-	-	-	-	HTH_6,SIS	100	284	2635384	2634533	0
Ls	UP000001662$tr|D9R1H3|D9R1H3_LACSW	tr|D9R1H3|D9R1H3_LACSW				Transcriptional regulator, AraC family	Closa_3985									610130.Closa_3985	1.94e-214	592	COG2207@1|root,COG2207@2|Bacteria,1UYFM@1239|Firmicutes,247WN@186801|Clostridia,21XJR@1506553|Lachnoclostridium	186801|Clostridia	K	helix_turn_helix, arabinose operon control protein	-	-	-	-	-	AraC_binding,HTH_18	100	296	4324658	4325545	0
Ls	UP000001662$tr|D9R210|D9R210_LACSW	tr|D9R210|D9R210_LACSW	TRUE	FALSE	34	Transcriptional regulator, LacI family	Closa_0261	K02529	galR; LacI family transcriptional regulator, galactose operon repressor			ko03000	Transcription factors			610130.Closa_0261	4.32e-232	639	COG1609@1|root,COG1609@2|Bacteria,1TPZJ@1239|Firmicutes,248K0@186801|Clostridia,221RV@1506553|Lachnoclostridium	186801|Clostridia	K	Bacterial regulatory proteins, lacI family	-	-	-	-	-	LacI,Peripla_BP_3	100	324	287623	288594	0
Ls	UP000001662$tr|D9R6M6|D9R6M6_LACSW	tr|D9R6M6|D9R6M6_LACSW	TRUE	FALSE	79	Basic membrane lipoprotein	Closa_0913	K07335	bmpA, bmpB, tmpC; basic membrane protein A and related proteins	2010	ABC transporters	ko02000	Transporters			610130.Closa_0913	4.69e-262	720	COG1744@1|root,COG1744@2|Bacteria,1TPEU@1239|Firmicutes,248QT@186801|Clostridia,21YSQ@1506553|Lachnoclostridium	186801|Clostridia	M	PFAM basic membrane lipoprotein	tmpC	-	-	-	-	Bmp	100	389	988559	987393	0
Ls	UP000001662$tr|D9RAI5|D9RAI5_LACSW	tr|D9RAI5|D9RAI5_LACSW	TRUE	TRUE	32	Extracellular solute-binding protein family 1	Closa_1667	K02027	ABC.MS.S; multiple sugar transport system substrate-binding protein			ko02000	Transporters			610130.Closa_1667	0	955	COG1653@1|root,COG1653@2|Bacteria,1V5R7@1239|Firmicutes,25BSW@186801|Clostridia,221PP@1506553|Lachnoclostridium	186801|Clostridia	G	Bacterial extracellular solute-binding protein	-	-	-	-	-	SBP_bac_8	100	480	1769998	1771437	0
Ls	UP000001662$tr|D9QZV8|D9QZV8_LACSW	tr|D9QZV8|D9QZV8_LACSW	FALSE	FALSE	68	Hydro-lyase, Fe-S type, tartrate/fumarate subfamily, alpha subunit	Closa_0014	K01677	E4.2.1.2AA, fumA; fumarate hydratase subunit alpha [EC:4.2.1.2]	01120, 01110, 00720, 00620, 01200, 00020, 01100	Microbial metabolism in diverse environments, Biosynthesis of secondary metabolites, Carbon fixation pathways in prokaryotes, Pyruvate metabolism, Carbon metabolism, Citrate cycle (TCA cycle), Metabolic pathways	ko01000	Enzymes	M00173, M00620, M00009, M00011, M00374	Reductive citrate cycle (Arnon-Buchanan cycle), Incomplete reductive citrate cycle, acetyl-CoA => oxoglutarate, Citrate cycle (TCA cycle, Krebs cycle), Citrate cycle, second carbon oxidation, 2-oxoglutarate => oxaloacetate, Dicarboxylate-hydroxybutyrate cycle	610130.Closa_0014	7.23e-202	558	COG1951@1|root,COG1951@2|Bacteria,1TPXQ@1239|Firmicutes,248T7@186801|Clostridia,21XVW@1506553|Lachnoclostridium	186801|Clostridia	C	COG COG1951 Tartrate dehydratase alpha subunit Fumarate hydratase class I, N-terminal domain	fumA	-	4.2.1.2	-	-	Fumerase	100	280	15720	16559	9.28e-180
Ls	UP000001662$tr|D9R319|D9R319_LACSW	tr|D9R319|D9R319_LACSW	TRUE	TRUE	14	Metal dependent phosphohydrolase	Closa_0372									610130.Closa_0372	1.84e-261	716	COG2206@1|root,COG2206@2|Bacteria,1TQIM@1239|Firmicutes,248S5@186801|Clostridia,2246I@1506553|Lachnoclostridium	186801|Clostridia	T	HD domain	-	-	-	-	-	HD,HD_5	99.72	357	405794	404724	0
Ls	UP000001662$tr|D9R4M5|D9R4M5_LACSW	tr|D9R4M5|D9R4M5_LACSW	TRUE	FALSE	36	Transcriptional regulator, LacI family	Closa_0581	K03484	scrR; LacI family transcriptional regulator, sucrose operon repressor			ko03000	Transcription factors			610130.Closa_0581	3.58e-237	652	COG1609@1|root,COG1609@2|Bacteria,1TQ7K@1239|Firmicutes,247M2@186801|Clostridia,21ZIR@1506553|Lachnoclostridium	186801|Clostridia	K	helix_turn _helix lactose operon repressor	-	-	-	-	-	LacI,Peripla_BP_1,Peripla_BP_3	100	327	654572	653592	0
Ls	UP000001662$tr|D9R0D7|D9R0D7_LACSW	tr|D9R0D7|D9R0D7_LACSW				Uncharacterized protein	Closa_3855									610130.Closa_3855	3.37e-160	449	2E26Y@1|root,32XDA@2|Bacteria,1VBIB@1239|Firmicutes,24A47@186801|Clostridia,21YGS@1506553|Lachnoclostridium	186801|Clostridia	-	-	-	-	-	-	-	-	100	236	4175885	4176592	6.28e-147
Ls	UP000001662$tr|D9R448|D9R448_LACSW	tr|D9R448|D9R448_LACSW	TRUE	TRUE	10	TolC family protein	Closa_0525									610130.Closa_0525	1.52e-264	726	28NBA@1|root,2ZBES@2|Bacteria,1V0ZN@1239|Firmicutes,24AAI@186801|Clostridia,22442@1506553|Lachnoclostridium	186801|Clostridia	S	Outer membrane efflux protein	-	-	-	-	-	OEP	100	383	592795	593943	0
Ls	UP000001662$tr|D9R1S3|D9R1S3_LACSW	tr|D9R1S3|D9R1S3_LACSW	TRUE	FALSE	12	Anaerobic ribonucleoside-triphosphate reductase activating protein	Closa_0171	K04069	pflA, pflC, pflE; pyruvate formate lyase activating enzyme [EC:1.97.1.4]			ko01000	Enzymes			610130.Closa_0171	4.01e-170	474	COG1180@1|root,COG1180@2|Bacteria,1V1GP@1239|Firmicutes,24G76@186801|Clostridia,21Z2G@1506553|Lachnoclostridium	186801|Clostridia	O	anaerobic ribonucleoside-triphosphate reductase activating protein	-	-	1.97.1.4	-	-	Fer4_12,Fer4_14,Radical_SAM	100	231	187005	186313	1.08e-155
Ls	UP000001662$tr|D9R3W9|D9R3W9_LACSW	tr|D9R3W9|D9R3W9_LACSW				DUF4250 domain-containing protein	Closa_0445									610130.Closa_0445	4.18e-38	127	2EG1V@1|root,339TV@2|Bacteria,1VKAZ@1239|Firmicutes,24UGV@186801|Clostridia,221CS@1506553|Lachnoclostridium	186801|Clostridia	S	Domain of unknown function (DUF4250)	-	-	-	-	-	DUF4250	100	59	505196	505372	2.54e-36
Ls	UP000001662$tr|D9R8S9|D9R8S9_LACSW	tr|D9R8S9|D9R8S9_LACSW	TRUE	TRUE	17	ABC transporter related protein	Closa_3279	K23537	nupA; general nucleoside transport system ATP-binding protein	2010	ABC transporters	ko02000	Transporters			610130.Closa_3279	0	974	COG3845@1|root,COG3845@2|Bacteria,1UYQA@1239|Firmicutes,24XN8@186801|Clostridia,21ZRU@1506553|Lachnoclostridium	186801|Clostridia	S	ATPases associated with a variety of cellular activities	-	-	3.6.3.17	-	-	ABC_tran	99.803	508	3524603	3523080	0
Ls	UP000001662$tr|D9R4W2|D9R4W2_LACSW	tr|D9R4W2|D9R4W2_LACSW	FALSE	FALSE	44	Transcriptional regulator, BadM/Rrf2 family	Closa_2500	K17472	cymR; Rrf2 family transcriptional regulator, cysteine metabolism repressor			ko03000	Transcription factors			610130.Closa_2500	1.22e-102	296	COG1959@1|root,COG1959@2|Bacteria,1V3QB@1239|Firmicutes,24JIV@186801|Clostridia,220GK@1506553|Lachnoclostridium	186801|Clostridia	K	transcriptional regulator, Rrf2 family	-	-	-	-	-	Rrf2	100	146	2702044	2702481	6.21e-98
Ls	UP000001662$tr|D9R2Z3|D9R2Z3_LACSW	tr|D9R2Z3|D9R2Z3_LACSW	TRUE	FALSE	11	dCMP deaminase (EC 3.5.4.12)	Closa_0346	K01493	comEB; dCMP deaminase [EC:3.5.4.12]	01232, 01100, 00240	Nucleotide metabolism, Metabolic pathways, Pyrimidine metabolism	ko02044, ko01000	Secretion system, Enzymes			610130.Closa_0346	4.78e-120	342	COG2131@1|root,COG2131@2|Bacteria,1V3PU@1239|Firmicutes,24HF0@186801|Clostridia,21ZBA@1506553|Lachnoclostridium	186801|Clostridia	F	MafB19-like deaminase	comEB	-	3.5.4.12	-	-	dCMP_cyt_deam_1	100	164	369959	370450	3.14e-111
Ls	UP000001662$tr|D9RA97|D9RA97_LACSW	tr|D9RA97|D9RA97_LACSW	TRUE	TRUE	2	Amidophosphoribosyltransferase (ATase) (EC 2.4.2.14) (Glutamine phosphoribosylpyrophosphate amidotransferase) (GPATase)	purF Closa_1578	K00764	purF, PPAT; amidophosphoribosyltransferase [EC:2.4.2.14]	00250, 00230, 01100, 01110	Alanine, aspartate and glutamate metabolism, Purine metabolism, Metabolic pathways, Biosynthesis of secondary metabolites	ko01002, ko01000	Peptidases and inhibitors, Enzymes	M00048	De novo purine biosynthesis, PRPP + glutamine => IMP	610130.Closa_1578	0	962	COG0034@1|root,COG0034@2|Bacteria,1TPH3@1239|Firmicutes,247RF@186801|Clostridia,21XE8@1506553|Lachnoclostridium	186801|Clostridia	F	Catalyzes the formation of phosphoribosylamine from phosphoribosylpyrophosphate (PRPP) and glutamine	purF	-	2.4.2.14	-	-	GATase_6,GATase_7,Pribosyltran	100	480	1669240	1670679	0
Ls	UP000001662$tr|D9R3G1|D9R3G1_LACSW	tr|D9R3G1|D9R3G1_LACSW	FALSE	FALSE	19	DUF4190 domain-containing protein	Closa_2337									610130.Closa_2337	6.19e-70	211	2EGCD@1|root,33A46@2|Bacteria,1VMG3@1239|Firmicutes,24UKI@186801|Clostridia,22119@1506553|Lachnoclostridium	186801|Clostridia	-	-	-	-	-	-	-	-	100	115	2512362	2512018	4.41e-41
Ls	UP000001662$tr|D9R2F5|D9R2F5_LACSW	tr|D9R2F5|D9R2F5_LACSW	TRUE	TRUE	1	Metallo-beta-lactamase domain-containing protein	Closa_4070									610130.Closa_4070	3.92e-248	680	COG2333@1|root,COG2333@2|Bacteria,1UEY5@1239|Firmicutes,24E8K@186801|Clostridia,2204B@1506553|Lachnoclostridium	186801|Clostridia	S	Metallo-beta-lactamase superfamily	-	-	-	-	-	Lactamase_B	100	332	4404641	4405636	0
Ls	UP000001662$tr|D9R4F4|D9R4F4_LACSW	tr|D9R4F4|D9R4F4_LACSW				Zinc ribbon domain-containing protein	Closa_2455									610130.Closa_2455	3.13e-256	705	2EW8J@1|root,33PME@2|Bacteria,1VRUM@1239|Firmicutes,24BY1@186801|Clostridia,221FU@1506553|Lachnoclostridium	186801|Clostridia	-	-	-	-	-	-	-	-	100	390	2650917	2649748	0
Ls	UP000001662$tr|D9R415|D9R415_LACSW	tr|D9R415|D9R415_LACSW	TRUE	TRUE	17	Uridine phosphorylase (EC 2.4.2.3)	Closa_0491	K00757	udp, UPP; uridine phosphorylase [EC:2.4.2.3]	01232, 00240, 00983, 01100	Nucleotide metabolism, Pyrimidine metabolism, Drug metabolism - other enzymes, Metabolic pathways	ko01000	Enzymes			610130.Closa_0491	1.76e-187	520	COG2820@1|root,COG2820@2|Bacteria,1TSEU@1239|Firmicutes,25E2U@186801|Clostridia,21Y10@1506553|Lachnoclostridium	186801|Clostridia	F	Phosphorylase superfamily	-	-	2.4.2.3	-	-	PNP_UDP_1	100	259	557261	558037	4.22e-177
Ls	UP000001662$tr|D9QZK2|D9QZK2_LACSW	tr|D9QZK2|D9QZK2_LACSW	TRUE	TRUE	38	Large polyvalent protein-associated domain-containing protein	Closa_3708									610130.Closa_3708	2.55e-214	591	COG1192@1|root,COG1192@2|Bacteria	2|Bacteria	D	plasmid maintenance	-	-	-	-	-	AAA_31	100	295	4022338	4021454	0
Ls	UP000001662$tr|D9RAK4|D9RAK4_LACSW	tr|D9RAK4|D9RAK4_LACSW	TRUE	TRUE	54	Uncharacterized protein	Closa_1686									610130.Closa_1686	4.82e-60	185	2BRC1@1|root,32KAN@2|Bacteria,1URUW@1239|Firmicutes,259SF@186801|Clostridia,220UQ@1506553|Lachnoclostridium	186801|Clostridia	-	-	-	-	-	-	-	-	100	95	1794563	1794279	7.48e-59
Ls	UP000001662$tr|D9R6G0|D9R6G0_LACSW	tr|D9R6G0|D9R6G0_LACSW	FALSE	FALSE	37	Chromate resistance exported protein	Closa_2828									610130.Closa_2828	6.7e-102	294	COG4275@1|root,COG4275@2|Bacteria,1VNZY@1239|Firmicutes	1239|Firmicutes	S	Chromate resistance exported protein	-	-	-	-	-	Chrome_Resist	100	136	3058724	3058317	1.53e-91
Ls	UP000001662$tr|D9R1S2|D9R1S2_LACSW	tr|D9R1S2|D9R1S2_LACSW	TRUE	TRUE	25	Uncharacterized protein	Closa_0170									610130.Closa_0170	0	981	2BZEU@1|root,30VT8@2|Bacteria,1V54M@1239|Firmicutes,24SSI@186801|Clostridia,21Z1Q@1506553|Lachnoclostridium	186801|Clostridia	S	Psort location Cytoplasmic, score	-	-	-	-	-	-	100	561	184600	186282	0
Ls	UP000001662$tr|D9QZ66|D9QZ66_LACSW	tr|D9QZ66|D9QZ66_LACSW				DUF3788 domain-containing protein	Closa_1721									610130.Closa_1721	6.95e-100	289	2DMBS@1|root,32HTK@2|Bacteria,1UI9Y@1239|Firmicutes,25EEW@186801|Clostridia	186801|Clostridia	S	Protein of unknown function (DUF3788)	-	-	-	-	-	DUF3788,DUF3795	100	137	1837936	1838346	1e-90
Ls	UP000001662$tr|D9R8Z3|D9R8Z3_LACSW	tr|D9R8Z3|D9R8Z3_LACSW	TRUE	TRUE	26	SMC domain protein	Closa_1366									610130.Closa_1366	6.1e-294	803	COG1196@1|root,COG1196@2|Bacteria,1TSKM@1239|Firmicutes,24BPD@186801|Clostridia	186801|Clostridia	D	domain protein	-	-	-	-	-	AAA_15,AAA_23	100	424	1476091	1477362	0
Ls	UP000001662$tr|D9R9E7|D9R9E7_LACSW	tr|D9R9E7|D9R9E7_LACSW	FALSE	FALSE	46	Phospho-2-dehydro-3-deoxyheptonate aldolase (EC 2.5.1.54)	Closa_3371	K01626	E2.5.1.54, aroF, aroG, aroH; 3-deoxy-7-phosphoheptulonate synthase [EC:2.5.1.54]	00400, 01100, 01230, 01110, 02024	Phenylalanine, tyrosine and tryptophan biosynthesis, Metabolic pathways, Biosynthesis of amino acids, Biosynthesis of secondary metabolites, Quorum sensing	ko01000	Enzymes	M00022	Shikimate pathway, phosphoenolpyruvate + erythrose-4P => chorismate	610130.Closa_3371	9.72e-254	695	COG0722@1|root,COG0722@2|Bacteria,1TQI4@1239|Firmicutes,24842@186801|Clostridia,21XHU@1506553|Lachnoclostridium	186801|Clostridia	E	Stereospecific condensation of phosphoenolpyruvate (PEP) and D-erythrose-4-phosphate (E4P) giving rise to 3-deoxy-D- arabino-heptulosonate-7-phosphate (DAHP)	aroH	-	2.5.1.54	-	iHN637.CLJU_RS07240	DAHP_synth_1	100	342	3635449	3636474	0
Ls	UP000001662$tr|D9R2A4|D9R2A4_LACSW	tr|D9R2A4|D9R2A4_LACSW				Hydrogenase (NiFe) small subunit HydA (EC 1.12.99.6)	Closa_2176	K06282	hyaA, hybO; hydrogenase small subunit [EC:1.12.99.6]	02020, 00633, 01120	Two-component system, Nitrotoluene degradation, Microbial metabolism in diverse environments	ko01000	Enzymes			610130.Closa_2176	2.59e-229	629	COG1740@1|root,COG1740@2|Bacteria,1TZZD@1239|Firmicutes,2489B@186801|Clostridia,2224R@1506553|Lachnoclostridium	186801|Clostridia	C	NiFe/NiFeSe hydrogenase small subunit C-terminal	hupS	-	1.12.99.6	-	-	NiFe_hyd_SSU_C,Oxidored_q6	99.664	298	2341717	2340824	0
Ls	UP000001662$tr|D9R681|D9R681_LACSW	tr|D9R681|D9R681_LACSW	TRUE	FALSE	44	Ribonuclease J (RNase J) (EC 3.1.-.-)	rnj Closa_0896	K12574	rnj; ribonuclease J [EC:3.1.-.-]	3018	RNA degradation	ko03019	Messenger RNA biogenesis			610130.Closa_0896	0	1090	COG0595@1|root,COG0595@2|Bacteria,1TQ9G@1239|Firmicutes,2488J@186801|Clostridia,21Y6M@1506553|Lachnoclostridium	186801|Clostridia	J	An RNase that has 5'-3' exonuclease and possibly endonuclease activity. Involved in maturation of rRNA and in some organisms also mRNA maturation and or decay	rnj	-	-	-	-	Lactamase_B,Lactamase_B_2,RMMBL	99.82	555	968420	970084	0
Ls	UP000001662$tr|D9QZ59|D9QZ59_LACSW	tr|D9QZ59|D9QZ59_LACSW	FALSE	FALSE	3	Heparinase II/III family protein	Closa_1714									610130.Closa_1714	0	1248	COG4225@1|root,COG4225@2|Bacteria,1UZ4Q@1239|Firmicutes,24EQH@186801|Clostridia	186801|Clostridia	S	Heparinase II/III-like protein	-	-	-	-	-	Hepar_II_III	100	601	1827208	1825406	0
Ls	UP000001662$tr|D9R8H5|D9R8H5_LACSW	tr|D9R8H5|D9R8H5_LACSW				Resolvase domain protein	Closa_3174	K06400	spoIVCA; site-specific DNA recombinase							610130.Closa_3174	0	1043	COG1961@1|root,COG1961@2|Bacteria,1TPBH@1239|Firmicutes,248J7@186801|Clostridia,21ZTS@1506553|Lachnoclostridium	186801|Clostridia	L	COG COG1961 Site-specific recombinases, DNA invertase Pin homologs	-	-	-	-	-	Recombinase,Resolvase,Zn_ribbon_recom	100	524	3414149	3415720	0
Ls	UP000001662$tr|D9RAW9|D9RAW9_LACSW	tr|D9RAW9|D9RAW9_LACSW	TRUE	TRUE	79	PfkB domain protein	Closa_3643	K10710	frlD; fructoselysine 6-kinase [EC:2.7.1.218]			ko01000	Enzymes			610130.Closa_3643	2.64e-209	577	COG0524@1|root,COG0524@2|Bacteria,1TSST@1239|Firmicutes,24DZM@186801|Clostridia,21ZSY@1506553|Lachnoclostridium	186801|Clostridia	G	pfkB family carbohydrate kinase	-	-	2.7.1.218	-	-	PfkB	100	272	3952080	3951265	0
Ls	UP000001662$tr|D9RA11|D9RA11_LACSW	tr|D9RA11|D9RA11_LACSW	TRUE	FALSE	44	Flagellar motor switch protein FliM	Closa_3457	K02416	fliM; flagellar motor switch protein FliM	02040, 02030	Flagellar assembly, Bacterial chemotaxis	ko02035	Bacterial motility proteins			610130.Closa_3457	1.41e-240	661	COG1868@1|root,COG1868@2|Bacteria,1TPTM@1239|Firmicutes,24AGV@186801|Clostridia,21ZAY@1506553|Lachnoclostridium	186801|Clostridia	N	flagellar motor switch protein	fliM	-	-	-	-	FliM,FliMN_C	100	339	3724741	3723725	0
Ls	UP000001662$tr|D9R9L2|D9R9L2_LACSW	tr|D9R9L2|D9R9L2_LACSW	TRUE	TRUE	73	PfkB domain protein	Closa_1463	K10710	frlD; fructoselysine 6-kinase [EC:2.7.1.218]			ko01000	Enzymes			610130.Closa_1463	1.77e-194	538	COG0524@1|root,COG0524@2|Bacteria,1VRTS@1239|Firmicutes,24YJW@186801|Clostridia,220QN@1506553|Lachnoclostridium	186801|Clostridia	H	pfkB family carbohydrate kinase	-	-	2.7.1.218	-	-	PfkB	100	264	1566994	1567785	2.39e-177
Ls	UP000001662$tr|D9R8D2|D9R8D2_LACSW	tr|D9R8D2|D9R8D2_LACSW	TRUE	FALSE	2	Carbamoyl phosphate synthase small chain (EC 6.3.5.5) (Carbamoyl phosphate synthetase glutamine chain)	carA Closa_1281	K01956	carA, CPA1; carbamoyl-phosphate synthase small subunit [EC:6.3.5.5]	00240, 00250, 01100, 01240	Pyrimidine metabolism, Alanine, aspartate and glutamate metabolism, Metabolic pathways, Biosynthesis of cofactors	ko01000	Enzymes	M00051	De novo pyrimidine biosynthesis, glutamine (+ PRPP) => UMP	610130.Closa_1281	2.96e-267	730	COG0505@1|root,COG0505@2|Bacteria,1TQ8N@1239|Firmicutes,247Q8@186801|Clostridia,21YU9@1506553|Lachnoclostridium	186801|Clostridia	F	Belongs to the CarA family	carA	-	6.3.5.5	-	-	CPSase_sm_chain,GATase	100	357	1380649	1381719	0
Ls	UP000001662$tr|D9R396|D9R396_LACSW	tr|D9R396|D9R396_LACSW	TRUE	FALSE	20	Heavy metal transport/detoxification protein	Closa_2268									610130.Closa_2268	2.4e-41	135	COG2608@1|root,COG2608@2|Bacteria,1VYM0@1239|Firmicutes,24R8G@186801|Clostridia	186801|Clostridia	P	Heavy-metal-associated domain	-	-	-	-	-	HMA	100	68	2441138	2440935	6.2e-40
Ls	UP000001662$tr|D9R624|D9R624_LACSW	tr|D9R624|D9R624_LACSW	FALSE	FALSE	19	Lipoprotein LpqB, GerMN domain protein	Closa_0837									610130.Closa_0837	1.06e-235	648	COG5401@1|root,COG5401@2|Bacteria,1UXYS@1239|Firmicutes,24EK4@186801|Clostridia,21ZCN@1506553|Lachnoclostridium	186801|Clostridia	S	Sporulation and spore germination	-	-	-	-	-	Germane	100	330	911069	912058	0
Ls	UP000001662$tr|D9R337|D9R337_LACSW	tr|D9R337|D9R337_LACSW	TRUE	TRUE	37	CotS family spore coat protein	Closa_0390									610130.Closa_0390	4.75e-246	674	COG2334@1|root,COG2334@2|Bacteria,1TTBS@1239|Firmicutes,2483F@186801|Clostridia,21YXQ@1506553|Lachnoclostridium	186801|Clostridia	S	Psort location Cytoplasmic, score 8.87	cotS	-	-	-	-	APH,Choline_kinase	99.693	326	424188	425165	0
Ls	UP000001662$tr|D9R4Q9|D9R4Q9_LACSW	tr|D9R4Q9|D9R4Q9_LACSW	TRUE	FALSE	44	Peptide chain release factor 2 (RF-2)	prfB Closa_0615	K02836	prfB; peptide chain release factor 2			ko03012	Translation factors			610130.Closa_0615	3.24e-272	744	COG1186@1|root,COG1186@2|Bacteria,1TPSB@1239|Firmicutes,247KU@186801|Clostridia,21Z7P@1506553|Lachnoclostridium	186801|Clostridia	J	Peptide chain release factor 2 directs the termination of translation in response to the peptide chain termination codons UGA and UAA	prfB	-	-	-	-	PCRF,RF-1	99.717	353	689624	690682	0
Ls	UP000001662$tr|D9RA84|D9RA84_LACSW	tr|D9RA84|D9RA84_LACSW	TRUE	TRUE	1	Uncharacterized protein	Closa_3531									610130.Closa_3531	0	1102	28J75@1|root,2Z92N@2|Bacteria,1UIFS@1239|Firmicutes,25EM7@186801|Clostridia,223R1@1506553|Lachnoclostridium	186801|Clostridia	-	-	-	-	-	-	-	-	100	541	3828800	3827178	0
Ls	UP000001662$tr|D9R5Q1|D9R5Q1_LACSW	tr|D9R5Q1|D9R5Q1_LACSW	TRUE	TRUE	62	67 kDa myosin-cross-reactive antigen family protein	Closa_2675	K10254	ohyA, sph; oleate hydratase [EC:4.2.1.53]			ko01000	Enzymes			610130.Closa_2675	0	1225	COG4716@1|root,COG4716@2|Bacteria,1TQZ6@1239|Firmicutes,248TZ@186801|Clostridia,221NI@1506553|Lachnoclostridium	186801|Clostridia	S	PFAM 67 kDa myosin-cross-reactive antigen family protein	-	-	4.2.1.53	-	-	MCRA	100	591	2907682	2909454	0
Ls	UP000001662$tr|D9R417|D9R417_LACSW	tr|D9R417|D9R417_LACSW	TRUE	FALSE	84	Glycosyl transferase family 2	Closa_0493									610130.Closa_0493	3.19e-195	540	COG1216@1|root,COG1216@2|Bacteria,1UI19@1239|Firmicutes,25EA9@186801|Clostridia,223PY@1506553|Lachnoclostridium	186801|Clostridia	S	Glycosyl transferase family 2	-	-	-	-	-	Glycos_transf_2	100	260	559387	560166	1.21e-170
Ls	UP000001662$tr|D9R6L1|D9R6L1_LACSW	tr|D9R6L1|D9R6L1_LACSW	TRUE	TRUE	87	DUF3298/DUF4163 domain-containing protein	Closa_2883									610130.Closa_2883	6.96e-165	460	COG4461@1|root,COG4461@2|Bacteria,1VDVF@1239|Firmicutes,24N0M@186801|Clostridia,21ZZE@1506553|Lachnoclostridium	186801|Clostridia	S	Domain of unknown function (DUF4163)	-	-	-	-	-	DUF3298,DUF4163	100	219	3104668	3105324	1.44e-148
Ls	UP000001662$tr|D9QZX2|D9QZX2_LACSW	tr|D9QZX2|D9QZX2_LACSW	TRUE	TRUE	17	Radical SAM domain protein	Closa_1840									610130.Closa_1840	0	899	COG4277@1|root,COG4277@2|Bacteria,1TRT2@1239|Firmicutes,247UD@186801|Clostridia,21XTS@1506553|Lachnoclostridium	186801|Clostridia	S	Psort location Cytoplasmic, score 8.87	-	-	-	-	-	HHH_3,Radical_SAM	100	442	1980464	1981789	0
Ls	UP000001662$tr|D9QZK6|D9QZK6_LACSW	tr|D9QZK6|D9QZK6_LACSW	FALSE	FALSE	33	SH3 type 3 domain protein	Closa_3712									610130.Closa_3712	1.08e-227	633	COG2433@1|root,COG3103@1|root,COG2433@2|Bacteria,COG4991@2|Bacteria,1UI9E@1239|Firmicutes,25EEA@186801|Clostridia	186801|Clostridia	T	Domain of unknown function (DUF4366)	-	-	-	-	-	DUF4366	100	373	4026878	4025760	0
Ls	UP000001662$tr|D9RA02|D9RA02_LACSW	tr|D9RA02|D9RA02_LACSW	TRUE	FALSE	13	Flagellar biosynthesis protein FlhA	flhA Closa_3448	K02400	flhA; flagellar biosynthesis protein FlhA	2040	Flagellar assembly	ko02044, ko02035	Secretion system, Bacterial motility proteins			610130.Closa_3448	0	1261	COG1298@1|root,COG1298@2|Bacteria,1TQBM@1239|Firmicutes,248F5@186801|Clostridia,21Z0F@1506553|Lachnoclostridium	186801|Clostridia	N	Required for formation of the rod structure of the flagellar apparatus. Together with FliI and FliH, may constitute the export apparatus of flagellin	flhA	-	-	-	-	FHIPEP	100	639	3717959	3716043	0
Ls	UP000001662$tr|D9R2R0|D9R2R0_LACSW	tr|D9R2R0|D9R2R0_LACSW	TRUE	TRUE	72	PTS system sorbose subfamily IIB component	Closa_4182	K19507	gfrB; fructoselysine/glucoselysine PTS system EIIB component [EC:2.7.1.-]	2060	Phosphotransferase system (PTS)	ko02000	Transporters			610130.Closa_4182	2.71e-103	299	COG3444@1|root,COG3444@2|Bacteria,1V5BR@1239|Firmicutes,24PJ5@186801|Clostridia	186801|Clostridia	G	PTS system sorbose subfamily IIB component	-	-	2.7.1.191	-	-	PTSIIB_sorb	100	154	4526126	4525665	4.31e-100
Ls	UP000001662$tr|D9R2D5|D9R2D5_LACSW	tr|D9R2D5|D9R2D5_LACSW	FALSE	FALSE	63	Acetolactate synthase small subunit (AHAS) (ALS) (EC 2.2.1.6) (Acetohydroxy-acid synthase small subunit)	Closa_2207	K01653	E2.2.1.6S, ilvH, ilvN; acetolactate synthase I/III small subunit [EC:2.2.1.6]	01230, 00290, 01210, 01110, 00660, 00770, 01100, 00650	Biosynthesis of amino acids, Valine, leucine and isoleucine biosynthesis, 2-Oxocarboxylic acid metabolism, Biosynthesis of secondary metabolites, C5-Branched dibasic acid metabolism, Pantothenate and CoA biosynthesis, Metabolic pathways, Butanoate metabolism	ko01000	Enzymes	M00570, M00019	Isoleucine biosynthesis, threonine => 2-oxobutanoate => isoleucine, Valine/isoleucine biosynthesis, pyruvate => valine / 2-oxobutanoate => isoleucine	610130.Closa_2207	3.08e-108	312	COG0440@1|root,COG0440@2|Bacteria,1V2AJ@1239|Firmicutes,24HZM@186801|Clostridia,21YAP@1506553|Lachnoclostridium	186801|Clostridia	E	acetolactate synthase, small	ilvN	-	2.2.1.6	-	iHN637.CLJU_RS10025	ACT,ACT_5,ALS_ss_C	100	166	2376338	2375841	1.54e-105
Ls	UP000001662$tr|D9R3C4|D9R3C4_LACSW	tr|D9R3C4|D9R3C4_LACSW	TRUE	TRUE	25	DUF1540 domain-containing protein	Closa_2298									610130.Closa_2298	3.61e-75	224	2DP3R@1|root,330E2@2|Bacteria,1VEPT@1239|Firmicutes,24QJB@186801|Clostridia,220N0@1506553|Lachnoclostridium	186801|Clostridia	S	Domain of Unknown Function (DUF1540)	-	-	-	-	-	DUF1540	100	104	2470460	2470149	1.02e-66
Ls	UP000001662$tr|D9R4D8|D9R4D8_LACSW	tr|D9R4D8|D9R4D8_LACSW	TRUE	TRUE	74	PTS system, fructose subfamily, IIC subunit	Closa_2439	K02770	fruA; fructose PTS system EIIBC or EIIC component [EC:2.7.1.202]	00051, 01120, 02060, 01100	Fructose and mannose metabolism, Microbial metabolism in diverse environments, Phosphotransferase system (PTS), Metabolic pathways	ko01000, ko02000	Enzymes, Transporters			610130.Closa_2439	0	1211	COG1299@1|root,COG1445@1|root,COG1762@1|root,COG1299@2|Bacteria,COG1445@2|Bacteria,COG1762@2|Bacteria,1TPKU@1239|Firmicutes,248V6@186801|Clostridia,21XKP@1506553|Lachnoclostridium	186801|Clostridia	G	Psort location CytoplasmicMembrane, score 10.00	fruA	-	2.7.1.202	-	-	PTS_EIIA_2,PTS_EIIC,PTS_IIB	100	638	2630892	2628979	0
Ls	UP000001662$tr|D9R661|D9R661_LACSW	tr|D9R661|D9R661_LACSW				Elongation factor 4 (EF-4) (EC 3.6.5.n1) (Ribosomal back-translocase LepA)	lepA Closa_0876	K03596	lepA; GTP-binding protein LepA							610130.Closa_0876	0	1184	COG0481@1|root,COG0481@2|Bacteria,1TP0G@1239|Firmicutes,247V8@186801|Clostridia,21YQD@1506553|Lachnoclostridium	186801|Clostridia	M	Required for accurate and efficient protein synthesis under certain stress conditions. May act as a fidelity factor of the translation reaction, by catalyzing a one-codon backward translocation of tRNAs on improperly translocated ribosomes. Back- translocation proceeds from a post-translocation (POST) complex to a pre-translocation (PRE) complex, thus giving elongation factor G a second chance to translocate the tRNAs correctly. Binds to ribosomes in a GTP-dependent manner	lepA	-	-	-	-	EFG_C,GTP_EFTU,GTP_EFTU_D2,LepA_C	100	604	948538	950349	0
Ls	UP000001662$tr|D9R6U9|D9R6U9_LACSW	tr|D9R6U9|D9R6U9_LACSW				GNAT family acetyltransferase	Closa_0987									610130.Closa_0987	1.53e-61	188	2C1ED@1|root,33FE6@2|Bacteria,1VKWJ@1239|Firmicutes,24VDX@186801|Clostridia,22429@1506553|Lachnoclostridium	186801|Clostridia	-	-	-	-	-	-	-	-	100	91	1072253	1072525	5.86e-58
Ls	UP000001662$tr|D9R2A1|D9R2A1_LACSW	tr|D9R2A1|D9R2A1_LACSW				Transcriptional antiterminator, BglG	Closa_2172	K03488	licT, bglG; beta-glucoside operon transcriptional antiterminator			ko03000	Transcription factors			610130.Closa_2172	1.51e-196	545	COG3711@1|root,COG3711@2|Bacteria,1TT5A@1239|Firmicutes,24931@186801|Clostridia,21ZI2@1506553|Lachnoclostridium	186801|Clostridia	K	CAT RNA binding domain	licT	-	-	-	-	CAT_RBD,PRD	100	275	2336937	2336113	0
Ls	UP000001662$tr|D9R862|D9R862_LACSW	tr|D9R862|D9R862_LACSW	TRUE	FALSE	3	Transcriptional antiterminator, BglG	Closa_1207	K03488	licT, bglG; beta-glucoside operon transcriptional antiterminator			ko03000	Transcription factors			610130.Closa_1207	1.57e-196	545	COG3711@1|root,COG3711@2|Bacteria,1V1Q7@1239|Firmicutes,24EXG@186801|Clostridia,22226@1506553|Lachnoclostridium	186801|Clostridia	K	CAT RNA binding domain	-	-	-	-	-	CAT_RBD,PRD	100	280	1302830	1303669	0
Ls	UP000001662$tr|D9R110|D9R110_LACSW	tr|D9R110|D9R110_LACSW	TRUE	FALSE	40	ATP phosphoribosyltransferase (ATP-PRT) (ATP-PRTase) (EC 2.4.2.17)	hisG Closa_1978	K00765	hisG; ATP phosphoribosyltransferase [EC:2.4.2.17]	00340, 01100, 01110, 01230	Histidine metabolism, Metabolic pathways, Biosynthesis of secondary metabolites, Biosynthesis of amino acids	ko01000	Enzymes	M00026	Histidine biosynthesis, PRPP => histidine	610130.Closa_1978	1.45e-151	426	COG0040@1|root,COG0040@2|Bacteria,1TSVZ@1239|Firmicutes,249AR@186801|Clostridia,21XIR@1506553|Lachnoclostridium	186801|Clostridia	F	Catalyzes the condensation of ATP and 5-phosphoribose 1- diphosphate to form N'-(5'-phosphoribosyl)-ATP (PR-ATP). Has a crucial role in the pathway because the rate of histidine biosynthesis seems to be controlled primarily by regulation of HisG enzymatic activity	hisG	-	2.4.2.17	-	-	HisG	100	216	2131190	2131837	8.47e-145
Ls	UP000001662$tr|D9R8E9|D9R8E9_LACSW	tr|D9R8E9|D9R8E9_LACSW				RNA methyltransferase, TrmH family, group 3	Closa_1298	K03218	rlmB; 23S rRNA (guanosine2251-2'-O)-methyltransferase [EC:2.1.1.185]			ko03009, ko01000	Ribosome biogenesis, Enzymes			610130.Closa_1298	9.36e-172	479	COG0566@1|root,COG0566@2|Bacteria,1TP9G@1239|Firmicutes,247SC@186801|Clostridia,21YUX@1506553|Lachnoclostridium	186801|Clostridia	J	Belongs to the class IV-like SAM-binding methyltransferase superfamily. RNA methyltransferase TrmH family	yacO	-	2.1.1.185	-	-	SpoU_methylase,SpoU_sub_bind	100	246	1398638	1399375	1.16e-155
Ls	UP000001662$tr|D9R9X9|D9R9X9_LACSW	tr|D9R9X9|D9R9X9_LACSW	TRUE	FALSE	87	protein-glutamate O-methyltransferase (EC 2.1.1.80)	Closa_3425	K00575	cheR; chemotaxis protein methyltransferase CheR [EC:2.1.1.80]	02020, 02030	Two-component system, Bacterial chemotaxis	ko02035, ko01000	Bacterial motility proteins, Enzymes			610130.Closa_3425	1.99e-194	539	COG1352@1|root,COG1352@2|Bacteria,1TPD8@1239|Firmicutes,24AQJ@186801|Clostridia,21ZTT@1506553|Lachnoclostridium	186801|Clostridia	N,T	Methyltransferase, chemotaxis proteins	cheR	-	2.1.1.80	-	-	CheR,CheR_N	100	270	3695087	3695896	0
Ls	UP000001662$tr|D9R9K8|D9R9K8_LACSW	tr|D9R9K8|D9R9K8_LACSW				Carbohydrate kinase, FGGY-like protein	Closa_1459	K00854	xylB, XYLB; xylulokinase [EC:2.7.1.17]	01100, 00040	Metabolic pathways, Pentose and glucuronate interconversions	ko01000	Enzymes	M00014	Glucuronate pathway (uronate pathway)	610130.Closa_1459	0	1052	COG1070@1|root,COG1070@2|Bacteria,1TQ1I@1239|Firmicutes,247NR@186801|Clostridia,21XP0@1506553|Lachnoclostridium	186801|Clostridia	G	FGGY family of carbohydrate kinases, N-terminal domain	-	-	2.7.1.17	-	-	FGGY_C,FGGY_N	100	512	1562432	1560897	0
Ls	UP000001662$tr|D9R2W3|D9R2W3_LACSW	tr|D9R2W3|D9R2W3_LACSW	TRUE	TRUE	2	Formate C-acetyltransferase glycine radical	Closa_0315									610130.Closa_0315	1.51e-52	165	COG1882@1|root,COG1882@2|Bacteria,1VBNT@1239|Firmicutes,24MR3@186801|Clostridia,220RM@1506553|Lachnoclostridium	186801|Clostridia	C	Glycine radical	-	-	-	-	-	Gly_radical	100	81	337242	337000	4.02e-51
Ls	UP000001662$tr|D9R1G9|D9R1G9_LACSW	tr|D9R1G9|D9R1G9_LACSW	TRUE	TRUE	3	DUF5107 domain-containing protein	Closa_3981									610130.Closa_3981	0	1348	COG0457@1|root,COG0457@2|Bacteria,1TPP8@1239|Firmicutes,24DJT@186801|Clostridia,21ZVY@1506553|Lachnoclostridium	186801|Clostridia	S	Domain of unknown function (DUF5107)	-	-	-	-	-	DUF5107,TPR_16,TPR_8	100	651	4321205	4319253	0
Ls	UP000001662$tr|D9R9L0|D9R9L0_LACSW	tr|D9R9L0|D9R9L0_LACSW	TRUE	TRUE	72	Amidohydrolase 3	Closa_1461									610130.Closa_1461	0	1048	COG1574@1|root,COG1574@2|Bacteria,1TQ6G@1239|Firmicutes,24A5F@186801|Clostridia,221B2@1506553|Lachnoclostridium	186801|Clostridia	S	Amidohydrolase family	-	-	-	-	-	Amidohydro_3	100	514	1565588	1564047	0
Ls	UP000001662$tr|D9R8Y4|D9R8Y4_LACSW	tr|D9R8Y4|D9R8Y4_LACSW	TRUE	TRUE	53	DUF4867 domain-containing protein	Closa_1357									610130.Closa_1357	1.11e-151	426	28PTU@1|root,2ZCEZ@2|Bacteria,1U95M@1239|Firmicutes,247W6@186801|Clostridia,21YSW@1506553|Lachnoclostridium	186801|Clostridia	S	Domain of unknown function (DUF4867)	-	-	-	-	-	DUF4867	100	208	1469985	1470608	1.03e-139
Ls	UP000001662$tr|D9R7G3|D9R7G3_LACSW	tr|D9R7G3|D9R7G3_LACSW	TRUE	FALSE	31	Pyrimidine-nucleoside phosphorylase (EC 2.4.2.2)	Closa_1076	K00756	pdp; pyrimidine-nucleoside phosphorylase [EC:2.4.2.2]	01232, 01100, 00240	Nucleotide metabolism, Metabolic pathways, Pyrimidine metabolism	ko01000	Enzymes			610130.Closa_1076	0	842	COG0213@1|root,COG0213@2|Bacteria,1TPCH@1239|Firmicutes,24848@186801|Clostridia,21Y5N@1506553|Lachnoclostridium	186801|Clostridia	F	Pyrimidine nucleoside phosphorylase C-terminal domain	pdp	-	2.4.2.2,2.4.2.4	-	iHN637.CLJU_RS08925	Glycos_trans_3N,Glycos_transf_3,PYNP_C	100	442	1168531	1169856	0
Ls	UP000001662$tr|D9R4T6|D9R4T6_LACSW	tr|D9R4T6|D9R4T6_LACSW	TRUE	TRUE	13	beta-lactamase (EC 3.5.2.6)	Closa_0642	K17836	penP; beta-lactamase class A [EC:3.5.2.6]	00311, 01110	Penicillin and cephalosporin biosynthesis, Biosynthesis of secondary metabolites	ko01504, ko01000	Antimicrobial resistance genes, Enzymes	M00627	beta-Lactam resistance, Bla system	610130.Closa_0642	5.98e-206	569	COG2367@1|root,COG2367@2|Bacteria,1VCFX@1239|Firmicutes,24D4X@186801|Clostridia,222N8@1506553|Lachnoclostridium	186801|Clostridia	V	Beta-lactamase enzyme family	-	-	3.5.2.6	-	-	Beta-lactamase2	100	281	722169	723011	0
Ls	UP000001662$tr|D9R117|D9R117_LACSW	tr|D9R117|D9R117_LACSW	TRUE	TRUE	20	Putative PTS IIA-like nitrogen-regulatory protein PtsN	Closa_1985	K02773	gatA, sgcA; galactitol PTS system EIIA component [EC:2.7.1.200]	02060, 00052, 01100	Phosphotransferase system (PTS), Galactose metabolism, Metabolic pathways	ko01000, ko02000	Enzymes, Transporters			610130.Closa_1985	3.55e-109	314	COG1762@1|root,COG1762@2|Bacteria,1VAHC@1239|Firmicutes,24JE7@186801|Clostridia,220SY@1506553|Lachnoclostridium	186801|Clostridia	G	Phosphoenolpyruvate-dependent sugar phosphotransferase system, EIIA 2	-	-	2.7.1.200	-	-	PTS_EIIA_2	99.359	156	2139081	2139548	2.71e-103
Ls	UP000001662$tr|D9R9W0|D9R9W0_LACSW	tr|D9R9W0|D9R9W0_LACSW				Stage V sporulation protein AA	Closa_1563	K06403	spoVAA; stage V sporulation protein AA							610130.Closa_1563	5.09e-148	416	28PNE@1|root,2ZCB6@2|Bacteria,1V214@1239|Firmicutes,24DN2@186801|Clostridia,21XI4@1506553|Lachnoclostridium	186801|Clostridia	S	Stage V sporulation protein AA	spoVAA	-	-	-	-	SporV_AA	100	208	1654951	1655574	1.07e-139
Ls	UP000001662$tr|D9R9J6|D9R9J6_LACSW	tr|D9R9J6|D9R9J6_LACSW	FALSE	FALSE	28	FAD-dependent pyridine nucleotide-disulfide oxidoreductase	Closa_1447									610130.Closa_1447	0	1835	COG0493@1|root,COG1145@1|root,COG0493@2|Bacteria,COG1145@2|Bacteria,1TQ1A@1239|Firmicutes,248EK@186801|Clostridia,21XUG@1506553|Lachnoclostridium	186801|Clostridia	C	Psort location Cytoplasmic, score 9.98	-	-	-	-	-	Fer4,Fer4_20,Pyr_redox_2	100	904	1543159	1545870	0
Ls	UP000001662$tr|D9R3Q7|D9R3Q7_LACSW	tr|D9R3Q7|D9R3Q7_LACSW	TRUE	TRUE	29	DUF3881 family protein	Closa_4282									610130.Closa_4282	9.27e-217	597	28J5A@1|root,2Z916@2|Bacteria,1TSGX@1239|Firmicutes,24AZU@186801|Clostridia,21YJ7@1506553|Lachnoclostridium	186801|Clostridia	S	Domain of unknown function, E. rectale Gene description (DUF3881)	-	-	-	-	-	DUF3881	100	295	4626952	4626068	0
Ls	UP000001662$tr|D9R0P0|D9R0P0_LACSW	tr|D9R0P0|D9R0P0_LACSW	TRUE	FALSE	31	Transcriptional regulator, GntR family	Closa_0046	K03710	K03710; GntR family transcriptional regulator			ko03000	Transcription factors			610130.Closa_0046	9.44e-190	526	COG2188@1|root,COG2188@2|Bacteria,1TQQQ@1239|Firmicutes,24B97@186801|Clostridia,21YE3@1506553|Lachnoclostridium	186801|Clostridia	K	UTRA domain	-	-	-	-	-	GntR,UTRA	100	264	55347	54556	0
Ls	UP000001662$tr|D9R6Y0|D9R6Y0_LACSW	tr|D9R6Y0|D9R6Y0_LACSW				Transcriptional regulator, LysR family	Closa_1019									610130.Closa_1019	8.2e-214	590	COG0583@1|root,COG0583@2|Bacteria,1TSA6@1239|Firmicutes,24BM8@186801|Clostridia,21Y59@1506553|Lachnoclostridium	186801|Clostridia	K	Psort location Cytoplasmic, score 9.98	cmpR	-	-	-	-	HTH_1,LysR_substrate	100	301	1112659	1113561	0
Ls	UP000001662$tr|D9R9D6|D9R9D6_LACSW	tr|D9R9D6|D9R9D6_LACSW	TRUE	FALSE	20	Alpha,alpha-phosphotrehalase	Closa_3360	K01226	treC; trehalose-6-phosphate hydrolase [EC:3.2.1.93]	00500, 01100	Starch and sucrose metabolism, Metabolic pathways	ko01000	Enzymes			610130.Closa_3360	0	1177	COG0366@1|root,COG0366@2|Bacteria,1TP53@1239|Firmicutes,247XR@186801|Clostridia,21XQ0@1506553|Lachnoclostridium	186801|Clostridia	G	SMART alpha amylase catalytic sub domain	treC	-	3.2.1.1,3.2.1.10,3.2.1.70,3.2.1.93	GH13	-	Alpha-amylase,Malt_amylase_C	100	552	3623600	3621945	0
Ls	UP000001662$tr|D9R4G1|D9R4G1_LACSW	tr|D9R4G1|D9R4G1_LACSW				Phospho-N-acetylmuramoyl-pentapeptide-transferase (EC 2.7.8.13) (UDP-MurNAc-pentapeptide phosphotransferase)	mraY Closa_2462	K01000	mraY; phospho-N-acetylmuramoyl-pentapeptide-transferase [EC:2.7.8.13]	00550, 01100	Peptidoglycan biosynthesis, Metabolic pathways	ko01000, ko01011	Enzymes, Peptidoglycan biosynthesis and degradation proteins			610130.Closa_2462	2.99e-222	613	COG0472@1|root,COG0472@2|Bacteria,1TP8W@1239|Firmicutes,247S7@186801|Clostridia,21XZ6@1506553|Lachnoclostridium	186801|Clostridia	M	First step of the lipid cycle reactions in the biosynthesis of the cell wall peptidoglycan	mraY	-	2.7.8.13	-	-	Glycos_transf_4,MraY_sig1	100	322	2658611	2657646	0
Ls	UP000001662$tr|D9R1T0|D9R1T0_LACSW	tr|D9R1T0|D9R1T0_LACSW	FALSE	FALSE	33	Cof-like hydrolase	Closa_0178									610130.Closa_0178	2.61e-198	549	COG0561@1|root,COG0561@2|Bacteria,1U3W2@1239|Firmicutes,2486H@186801|Clostridia,21YTF@1506553|Lachnoclostridium	186801|Clostridia	S	Psort location Cytoplasmic, score 8.87	-	-	-	-	-	Hydrolase_3	99.639	277	194322	195152	0
Ls	UP000001662$tr|D9RAF5|D9RAF5_LACSW	tr|D9RAF5|D9RAF5_LACSW	TRUE	FALSE	31	FAD-dependent pyridine nucleotide-disulfide oxidoreductase	Closa_1636									610130.Closa_1636	0	893	COG0446@1|root,COG0446@2|Bacteria,1TPWW@1239|Firmicutes,2484C@186801|Clostridia,21YC2@1506553|Lachnoclostridium	186801|Clostridia	S	Psort location Cytoplasmic, score 9.98	noxE	-	-	-	-	Pyr_redox_2,Pyr_redox_dim	100	444	1734622	1735953	0
Ls	UP000001662$tr|D9R251|D9R251_LACSW	tr|D9R251|D9R251_LACSW	FALSE	FALSE	37	Probable dual-specificity RNA methyltransferase RlmN (EC 2.1.1.192) (23S rRNA (adenine(2503)-C(2))-methyltransferase) (23S rRNA m2A2503 methyltransferase) (Ribosomal RNA large subunit methyltransferase N) (tRNA (adenine(37)-C(2))-methyltransferase) (tRNA m2A37 methyltransferase)	rlmN Closa_2122	K06941	rlmN; 23S rRNA (adenine2503-C2)-methyltransferase [EC:2.1.1.192]			ko03009, ko01000	Ribosome biogenesis, Enzymes			610130.Closa_2122	4.99e-251	689	COG0820@1|root,COG0820@2|Bacteria,1TPVF@1239|Firmicutes,248BC@186801|Clostridia,21XRN@1506553|Lachnoclostridium	186801|Clostridia	J	Specifically methylates position 2 of adenine 2503 in 23S rRNA and position 2 of adenine 37 in tRNAs	rlmN	-	2.1.1.192	-	-	Fer4_14,Radical_SAM	100	350	2281170	2280121	0
Ls	UP000001662$tr|D9R322|D9R322_LACSW	tr|D9R322|D9R322_LACSW	TRUE	TRUE	7	Polyamine aminopropyltransferase (Putrescine aminopropyltransferase) (PAPT) (Spermidine synthase) (SPDS) (SPDSY) (EC 2.5.1.16)	speE Closa_0375	K00797	speE, SRM, SPE3; spermidine synthase [EC:2.5.1.16]	01100, 00330, 00270, 00480	Metabolic pathways, Arginine and proline metabolism, Cysteine and methionine metabolism, Glutathione metabolism	ko01000	Enzymes	M00133, M00034	Polyamine biosynthesis, arginine => agmatine => putrescine => spermidine, Methionine salvage pathway	610130.Closa_0375	7.05e-216	594	COG0421@1|root,COG0421@2|Bacteria,1TPG5@1239|Firmicutes,24827@186801|Clostridia,21YNE@1506553|Lachnoclostridium	186801|Clostridia	H	Catalyzes the irreversible transfer of a propylamine group from the amino donor S-adenosylmethioninamine (decarboxy- AdoMet) to putrescine (1,4-diaminobutane) to yield spermidine	speE	-	2.5.1.16	-	-	Spermine_synt_N,Spermine_synth	100	275	408491	409315	0
Ls	UP000001662$tr|D9R1K1|D9R1K1_LACSW	tr|D9R1K1|D9R1K1_LACSW	TRUE	TRUE	4	Cobalamin adenosyltransferase	Closa_4013									610130.Closa_4013	1.16e-147	415	COG4812@1|root,COG4812@2|Bacteria,1V6TI@1239|Firmicutes,24BGT@186801|Clostridia,21ZCT@1506553|Lachnoclostridium	186801|Clostridia	E	Cobalamin adenosyltransferase	-	-	-	-	-	Cob_adeno_trans	100	205	4350945	4350331	1.27e-135
Ls	UP000001662$tr|D9R019|D9R019_LACSW	tr|D9R019|D9R019_LACSW	FALSE	FALSE	44	L-dopachrome isomerase (EC 5.3.2.1) (EC 5.3.3.12) (L-dopachrome tautomerase) (Phenylpyruvate tautomerase)	Closa_1890									610130.Closa_1890	4.91e-80	237	COG1942@1|root,COG1942@2|Bacteria,1VBFY@1239|Firmicutes,24MXU@186801|Clostridia,2210B@1506553|Lachnoclostridium	186801|Clostridia	S	Macrophage migration inhibitory factor (MIF)	-	-	-	-	-	MIF,Tautomerase	100	114	2041864	2042205	4.1e-75
Ls	UP000001662$tr|D9RA12|D9RA12_LACSW	tr|D9RA12|D9RA12_LACSW	TRUE	FALSE	77	OmpA/MotB domain protein	Closa_3458	K02557	motB; chemotaxis protein MotB	02040, 02030	Flagellar assembly, Bacterial chemotaxis	ko02035, ko02000	Bacterial motility proteins, Transporters			610130.Closa_3458	2.91e-183	510	COG1360@1|root,COG1360@2|Bacteria,1V8KE@1239|Firmicutes,24GQQ@186801|Clostridia,2203Q@1506553|Lachnoclostridium	186801|Clostridia	N	OmpA family	motB	-	-	-	-	MotB_plug,OmpA	100	262	3725552	3724767	5.97e-178
Ls	UP000001662$tr|D9QZS6|D9QZS6_LACSW	tr|D9QZS6|D9QZS6_LACSW	TRUE	FALSE	46	Small ribosomal subunit protein uS7	rpsG Closa_3782	K02992	RP-S7, MRPS7, rpsG; small subunit ribosomal protein S7	3010	Ribosome	ko03011	Ribosome			610130.Closa_3782	2.81e-106	306	COG0049@1|root,COG0049@2|Bacteria,1V1GG@1239|Firmicutes,24FQN@186801|Clostridia,21YNP@1506553|Lachnoclostridium	186801|Clostridia	J	One of the primary rRNA binding proteins, it binds directly to 16S rRNA where it nucleates assembly of the head domain of the 30S subunit. Is located at the subunit interface close to the decoding center, probably blocks exit of the E-site tRNA	rpsG	-	-	-	-	Ribosomal_S7	99.359	156	4085288	4084821	9.18e-103
Ls	UP000001662$tr|D9R7W0|D9R7W0_LACSW	tr|D9R7W0|D9R7W0_LACSW	TRUE	FALSE	68	Porphobilinogen deaminase (PBG) (EC 2.5.1.61) (Hydroxymethylbilane synthase) (HMBS) (Pre-uroporphyrinogen synthase)	hemC Closa_3081	K01749	hemC, HMBS; hydroxymethylbilane synthase [EC:2.5.1.61]	01240, 01110, 00860, 01120, 01100	Biosynthesis of cofactors, Biosynthesis of secondary metabolites, Porphyrin metabolism, Microbial metabolism in diverse environments, Metabolic pathways	ko01000	Enzymes	M00926, M00846, M00868, M00121	Heme biosynthesis, bacteria, glutamyl-tRNA => coproporphyrin III => heme, Siroheme biosynthesis, glutamyl-tRNA => siroheme, Heme biosynthesis, animals and fungi, glycine => heme, Heme biosynthesis, plants and bacteria, glutamate => heme	610130.Closa_3081	5.98e-211	583	COG0181@1|root,COG0181@2|Bacteria,1TPFQ@1239|Firmicutes,2494Z@186801|Clostridia,21ZAR@1506553|Lachnoclostridium	186801|Clostridia	H	Tetrapolymerization of the monopyrrole PBG into the hydroxymethylbilane pre-uroporphyrinogen in several discrete steps	hemC	-	2.5.1.61	-	-	Porphobil_deam,Porphobil_deamC	100	300	3342920	3342021	0
Ls	UP000001662$tr|D9R9N0|D9R9N0_LACSW	tr|D9R9N0|D9R9N0_LACSW				Sugar isomerase (SIS)	Closa_1482	K19510	gfrF; fructoselysine-6-phosphate deglycase							610130.Closa_1482	7.36e-251	687	COG2222@1|root,COG2222@2|Bacteria,1UCIP@1239|Firmicutes,248A5@186801|Clostridia	186801|Clostridia	M	SIS domain protein	-	-	-	-	-	SIS	100	337	1582360	1583370	0
Ls	UP000001662$tr|D9QZR3|D9QZR3_LACSW	tr|D9QZR3|D9QZR3_LACSW	TRUE	TRUE	38	Putative cell wall binding repeat-containing protein	Closa_3769									610130.Closa_3769	5.64e-310	846	COG5263@1|root,COG5263@2|Bacteria,1UY86@1239|Firmicutes,24EH1@186801|Clostridia,21Y2P@1506553|Lachnoclostridium	186801|Clostridia	S	Putative cell wall binding repeat	-	-	-	-	-	CW_binding_1	100	450	4067288	4065939	0
Ls	UP000001662$tr|D9R9D0|D9R9D0_LACSW	tr|D9R9D0|D9R9D0_LACSW	TRUE	FALSE	68	Glutamyl-tRNA(Gln) amidotransferase subunit A (Glu-ADT subunit A) (EC 6.3.5.7)	gatA Closa_3354	K02433	gatA, QRSL1; aspartyl-tRNA(Asn)/glutamyl-tRNA(Gln) amidotransferase subunit A [EC:6.3.5.6 6.3.5.7]	00970, 01100	Aminoacyl-tRNA biosynthesis, Metabolic pathways	ko03029, ko01000	Mitochondrial biogenesis, Enzymes			610130.Closa_3354	0	976	COG0154@1|root,COG0154@2|Bacteria,1TP0C@1239|Firmicutes,24911@186801|Clostridia,21Y65@1506553|Lachnoclostridium	186801|Clostridia	J	Allows the formation of correctly charged Gln-tRNA(Gln) through the transamidation of misacylated Glu-tRNA(Gln) in organisms which lack glutaminyl-tRNA synthetase. The reaction takes place in the presence of glutamine and ATP through an activated gamma-phospho-Glu-tRNA(Gln)	gatA	-	6.3.5.6,6.3.5.7	-	-	Amidase	100	498	3616925	3615432	0
Ls	UP000001662$tr|D9RAY4|D9RAY4_LACSW	tr|D9RAY4|D9RAY4_LACSW	TRUE	TRUE	64	ABC-type uncharacterized transport system	Closa_3659	K25153	gldG; gliding motility-associatede transport system auxiliary component			ko02000	Transporters			610130.Closa_3659	0	880	COG3225@1|root,COG3225@2|Bacteria,1TT1J@1239|Firmicutes,24BC2@186801|Clostridia,21XVB@1506553|Lachnoclostridium	186801|Clostridia	N	transport system involved in gliding motility, auxiliary component	-	-	-	-	-	ABC_transp_aux	100	456	3970752	3969385	0
Ls	UP000001662$tr|D9R559|D9R559_LACSW	tr|D9R559|D9R559_LACSW	TRUE	FALSE	68	Shikimate dehydrogenase (NADP(+)) (SDH) (EC 1.1.1.25)	aroE Closa_2600									610130.Closa_2600	2.64e-209	578	COG0169@1|root,COG0169@2|Bacteria,1TQRY@1239|Firmicutes,2497S@186801|Clostridia,21XW8@1506553|Lachnoclostridium	186801|Clostridia	E	Involved in the biosynthesis of the chorismate, which leads to the biosynthesis of aromatic amino acids. Catalyzes the reversible NADPH linked reduction of 3-dehydroshikimate (DHSA) to yield shikimate (SA)	aroE	-	1.1.1.25	-	-	Shikimate_DH,Shikimate_dh_N	100	290	2821672	2820803	2.8e-179
Ls	UP000001662$tr|D9R7D2|D9R7D2_LACSW	tr|D9R7D2|D9R7D2_LACSW	FALSE	FALSE	21	Molybdenum cofactor synthesis domain protein	Closa_1044	K03831	mogA; molybdopterin adenylyltransferase [EC:2.7.7.75]	01240, 00790, 01100, 04122	Biosynthesis of cofactors, Folate biosynthesis, Metabolic pathways, Sulfur relay system	ko01000	Enzymes	M00880	Molybdenum cofactor biosynthesis, GTP => molybdenum cofactor	610130.Closa_1044	9.82e-118	337	COG0521@1|root,COG0521@2|Bacteria,1V3XM@1239|Firmicutes,24HG2@186801|Clostridia,21Z3U@1506553|Lachnoclostridium	186801|Clostridia	H	Molybdenum cofactor synthesis domain protein	mog	-	-	-	-	MOSC,MoCF_biosynth	100	174	1142758	1143279	9.2e-112
Ls	UP000001662$tr|D9R2V2|D9R2V2_LACSW	tr|D9R2V2|D9R2V2_LACSW	TRUE	FALSE	31	ATP-binding region ATPase domain protein	Closa_0304									610130.Closa_0304	0	1494	COG0326@1|root,COG0326@2|Bacteria	2|Bacteria	O	unfolded protein binding	-	-	-	-	-	HATPase_c,HATPase_c_3	100	758	325469	327742	0
Ls	UP000001662$tr|D9R6T3|D9R6T3_LACSW	tr|D9R6T3|D9R6T3_LACSW	TRUE	FALSE	41	NMT1/THI5-like domain-containing protein	Closa_0970									610130.Closa_0970	8.53e-245	672	COG0715@1|root,COG0715@2|Bacteria,1TPAD@1239|Firmicutes,24A2V@186801|Clostridia,21YCS@1506553|Lachnoclostridium	186801|Clostridia	P	NMT1/THI5 like	-	-	-	-	-	NMT1	100	336	1053969	1054976	0
Ls	UP000001662$tr|D9R3F5|D9R3F5_LACSW	tr|D9R3F5|D9R3F5_LACSW				Elongation factor P (EF-P)	efp Closa_2331	K02356	efp; elongation factor P			ko03012	Translation factors			1298920.KI911353_gene2644	3.66e-132	374	COG0231@1|root,COG0231@2|Bacteria,1TR8P@1239|Firmicutes,249DV@186801|Clostridia,21Y5H@1506553|Lachnoclostridium	186801|Clostridia	J	Involved in peptide bond synthesis. Stimulates efficient translation and peptide-bond synthesis on native or reconstituted 70S ribosomes in vitro. Probably functions indirectly by altering the affinity of the ribosome for aminoacyl-tRNA, thus increasing their reactivity as acceptors for peptidyl transferase	efp	-	-	-	-	EFP,EFP_N,Elong-fact-P_C	100	185	2509062	2508508	2.2e-122
Ls	UP000001662$tr|D9R712|D9R712_LACSW	tr|D9R712|D9R712_LACSW				6-hydroxymethylpterin diphosphokinase MptE-like domain-containing protein	Closa_2908									610130.Closa_2908	0	1153	COG2604@1|root,COG2604@2|Bacteria,1U2BC@1239|Firmicutes,24CSU@186801|Clostridia,221XZ@1506553|Lachnoclostridium	186801|Clostridia	S	Protein of unknown function DUF115	-	-	-	-	-	MAF_flag10	100	571	3134203	3135915	0
Ls	UP000001662$tr|D9R6Z2|D9R6Z2_LACSW	tr|D9R6Z2|D9R6Z2_LACSW	TRUE	FALSE	20	Carbamoyltransferase YgeW	Closa_1031									610130.Closa_1031	8.61e-294	801	COG0078@1|root,COG0078@2|Bacteria,1TNY4@1239|Firmicutes,249P4@186801|Clostridia,21YC9@1506553|Lachnoclostridium	186801|Clostridia	E	Belongs to the ATCase OTCase family	ygeW	-	-	-	-	OTCace,OTCace_N	100	397	1128658	1127468	0
Ls	UP000001662$tr|D9R8J9|D9R8J9_LACSW	tr|D9R8J9|D9R8J9_LACSW				Diguanylate cyclase and metal dependent phosphohydrolase	Closa_3198									610130.Closa_3198	0	1694	COG3290@1|root,COG3437@1|root,COG3290@2|Bacteria,COG3437@2|Bacteria,1TQ0S@1239|Firmicutes,25GFW@186801|Clostridia,220KD@1506553|Lachnoclostridium	186801|Clostridia	T	HD domain	-	-	-	-	-	GGDEF,HD,PAS_4,PAS_9	100	848	3440941	3443484	0
Ls	UP000001662$tr|D9R263|D9R263_LACSW	tr|D9R263|D9R263_LACSW	TRUE	FALSE	77	Aconitate hydratase domain protein	Closa_2134	K01681	ACO, acnA; aconitate hydratase [EC:4.2.1.3]	00630, 01210, 01100, 01230, 01110, 00720, 00020, 01120, 01200	Glyoxylate and dicarboxylate metabolism, 2-Oxocarboxylic acid metabolism, Metabolic pathways, Biosynthesis of amino acids, Biosynthesis of secondary metabolites, Carbon fixation pathways in prokaryotes, Citrate cycle (TCA cycle), Microbial metabolism in diverse environments, Carbon metabolism	ko01000	Enzymes	M00740, M00009, M00012, M00173, M00010	Methylaspartate cycle, Citrate cycle (TCA cycle, Krebs cycle), Glyoxylate cycle, Reductive citrate cycle (Arnon-Buchanan cycle), Citrate cycle, first carbon oxidation, oxaloacetate => 2-oxoglutarate	610130.Closa_2134	0	1546	COG1048@1|root,COG1048@2|Bacteria,1VTMM@1239|Firmicutes,25HJM@186801|Clostridia,21XWN@1506553|Lachnoclostridium	186801|Clostridia	C	Psort location Cytoplasmic, score	ybhJ	-	4.2.1.3	-	-	Aconitase,Aconitase_C	100	771	2297178	2299490	0
Ls	UP000001662$tr|D9R1L4|D9R1L4_LACSW	tr|D9R1L4|D9R1L4_LACSW				Transcriptional regulator, MerR family	Closa_4026									610130.Closa_4026	1.36e-209	578	COG0789@1|root,COG4978@1|root,COG0789@2|Bacteria,COG4978@2|Bacteria,1V65W@1239|Firmicutes,249T0@186801|Clostridia,21Z46@1506553|Lachnoclostridium	186801|Clostridia	K,T	helix_turn_helix, mercury resistance	-	-	-	-	-	GyrI-like,MerR_1	100	277	4362525	4361695	0
Ls	UP000001662$tr|D9R3Q3|D9R3Q3_LACSW	tr|D9R3Q3|D9R3Q3_LACSW	TRUE	TRUE	40	Sugar isomerase (SIS)	Closa_4275	K19510	gfrF; fructoselysine-6-phosphate deglycase							610130.Closa_4275	1.12e-245	674	COG2222@1|root,COG2222@2|Bacteria,1UCIP@1239|Firmicutes,248A5@186801|Clostridia,221ZJ@1506553|Lachnoclostridium	186801|Clostridia	M	SIS domain	-	-	-	-	-	SIS	100	337	4622328	4621318	0
Ls	UP000001662$tr|D9R4G5|D9R4G5_LACSW	tr|D9R4G5|D9R4G5_LACSW	TRUE	FALSE	37	Ribosomal RNA small subunit methyltransferase H (EC 2.1.1.199) (16S rRNA m(4)C1402 methyltransferase) (rRNA (cytosine-N(4)-)-methyltransferase RsmH)	rsmH Closa_2466	K03438	mraW, rsmH; 16S rRNA (cytosine1402-N4)-methyltransferase [EC:2.1.1.199]			ko01000, ko03009	Enzymes, Ribosome biogenesis			610130.Closa_2466	2.89e-224	618	COG0275@1|root,COG0275@2|Bacteria,1TNZV@1239|Firmicutes,248B5@186801|Clostridia,21XWB@1506553|Lachnoclostridium	186801|Clostridia	J	Specifically methylates the N4 position of cytidine in position 1402 (C1402) of 16S rRNA	rsmH	-	2.1.1.199	-	-	Methyltransf_5	100	312	2664155	2663220	0
Ls	UP000001662$tr|D9R575|D9R575_LACSW	tr|D9R575|D9R575_LACSW	TRUE	FALSE	34	Putative sensor with HAMP domain	Closa_0653	K03406	mcp; methyl-accepting chemotaxis protein	02030, 02020	Bacterial chemotaxis, Two-component system	ko02035	Bacterial motility proteins			610130.Closa_0653	1.72e-245	675	COG0840@1|root,COG0840@2|Bacteria,1TP5A@1239|Firmicutes,247S3@186801|Clostridia,222M0@1506553|Lachnoclostridium	186801|Clostridia	N,T	Tar ligand binding domain homologue	-	-	-	-	-	4HB_MCP_1,HAMP,dCache_1	100	356	733834	734901	0
Ls	UP000001662$tr|D9R5X7|D9R5X7_LACSW	tr|D9R5X7|D9R5X7_LACSW				Cation diffusion facilitator family transporter	Closa_0786									610130.Closa_0786	1.45e-278	762	COG0053@1|root,COG0053@2|Bacteria,1TSGY@1239|Firmicutes,2491V@186801|Clostridia,21ZA5@1506553|Lachnoclostridium	186801|Clostridia	P	Belongs to the cation diffusion facilitator (CDF) transporter (TC 2.A.4) family	-	-	-	-	-	Cation_efflux,ZT_dimer	100	392	853122	854297	0
Ls	UP000001662$tr|D9QZ74|D9QZ74_LACSW	tr|D9QZ74|D9QZ74_LACSW	TRUE	FALSE	75	RNA methyltransferase, TrmA family	Closa_1729	K03215	rumA; 23S rRNA (uracil1939-C5)-methyltransferase [EC:2.1.1.190]			ko03009, ko01000	Ribosome biogenesis, Enzymes			610130.Closa_1729	0	916	COG2265@1|root,COG2265@2|Bacteria,1TP4H@1239|Firmicutes,248B4@186801|Clostridia,21ZGG@1506553|Lachnoclostridium	186801|Clostridia	H	Belongs to the class I-like SAM-binding methyltransferase superfamily. RNA M5U methyltransferase family	rumA	-	2.1.1.190	-	-	tRNA_U5-meth_tr	99.779	453	1848420	1849778	0
Ls	UP000001662$tr|D9R955|D9R955_LACSW	tr|D9R955|D9R955_LACSW	TRUE	TRUE	30	Periplasmic binding protein/LacI transcriptional regulator	Closa_1429	K10439	rbsB; ribose transport system substrate-binding protein	02030, 02010	Bacterial chemotaxis, ABC transporters	ko02000	Transporters			610130.Closa_1429	1.53e-208	576	COG1879@1|root,COG1879@2|Bacteria,1TQ95@1239|Firmicutes,24AX7@186801|Clostridia,222K6@1506553|Lachnoclostridium	186801|Clostridia	K	Periplasmic binding protein domain	-	-	-	-	-	Peripla_BP_4	100	290	1523688	1522819	0
Ls	UP000001662$tr|D9R9M2|D9R9M2_LACSW	tr|D9R9M2|D9R9M2_LACSW	TRUE	FALSE	72	Xylose isomerase domain protein TIM barrel	Closa_1473	K10709	frlC; fructoselysine 3-epimerase [EC:5.1.3.41]			ko01000	Enzymes			610130.Closa_1473	2.25e-205	567	COG1082@1|root,COG1082@2|Bacteria,1TR09@1239|Firmicutes,25C7Y@186801|Clostridia	186801|Clostridia	G	Psort location Cytoplasmic, score 8.87	-	-	-	-	-	AP_endonuc_2	100	280	1575647	1576486	4.49e-179
Ls	UP000001662$tr|D9R248|D9R248_LACSW	tr|D9R248|D9R248_LACSW	TRUE	FALSE	76	Small ribosomal subunit biogenesis GTPase RsgA (EC 3.6.1.-)	rsgA Closa_2119	K06949	rsgA, engC; ribosome biogenesis GTPase / thiamine phosphate phosphatase [EC:3.6.1.- 3.1.3.100]	01100, 00730	Metabolic pathways, Thiamine metabolism	ko01000, ko03009	Enzymes, Ribosome biogenesis			610130.Closa_2119	1e-214	592	COG1162@1|root,COG1162@2|Bacteria,1TPSQ@1239|Firmicutes,248R5@186801|Clostridia,21XXS@1506553|Lachnoclostridium	186801|Clostridia	S	One of several proteins that assist in the late maturation steps of the functional core of the 30S ribosomal subunit. Helps release RbfA from mature subunits. May play a role in the assembly of ribosomal proteins into the subunit. Circularly permuted GTPase that catalyzes slow GTP hydrolysis, GTPase activity is stimulated by the 30S ribosomal subunit	rsgA	-	3.1.3.100	-	-	RsgA_GTPase,RsgA_N	100	292	2277107	2276232	0
Ls	UP000001662$tr|D9R8P1|D9R8P1_LACSW	tr|D9R8P1|D9R8P1_LACSW	TRUE	FALSE	6	D-isomer specific 2-hydroxyacid dehydrogenase NAD-binding protein	Closa_3241									610130.Closa_3241	2.12e-222	612	COG1052@1|root,COG1052@2|Bacteria,1TPKV@1239|Firmicutes,24DF5@186801|Clostridia,21Y55@1506553|Lachnoclostridium	186801|Clostridia	C	D-isomer specific 2-hydroxyacid dehydrogenase, catalytic domain	-	-	-	-	-	2-Hacid_dh,2-Hacid_dh_C	100	304	3490818	3489907	0
Ls	UP000001662$tr|D9R429|D9R429_LACSW	tr|D9R429|D9R429_LACSW	TRUE	FALSE	33	ATP-dependent Clp protease proteolytic subunit (EC 3.4.21.92) (Endopeptidase Clp)	clpP Closa_0505	K01358	clpP, CLPP; ATP-dependent Clp protease, protease subunit [EC:3.4.21.92]	4112	Cell cycle - Caulobacter	ko01002, ko01000	Peptidases and inhibitors, Enzymes			610130.Closa_0505	5.99e-137	387	COG0740@1|root,COG0740@2|Bacteria,1TQ91@1239|Firmicutes,247QY@186801|Clostridia,2227V@1506553|Lachnoclostridium	186801|Clostridia	O,U	Clp protease	clpP	-	3.4.21.92	-	-	CLP_protease	100	197	571523	572113	4.99e-120
Ls	UP000001662$tr|D9R9L6|D9R9L6_LACSW	tr|D9R9L6|D9R9L6_LACSW	TRUE	TRUE	73	Secondary thiamine-phosphate synthase enzyme	Closa_1467									610130.Closa_1467	1.01e-99	289	COG0432@1|root,COG0432@2|Bacteria,1V6J7@1239|Firmicutes,24J8G@186801|Clostridia,220UI@1506553|Lachnoclostridium	186801|Clostridia	S	Psort location Cytoplasmic, score 8.87	-	-	-	-	-	UPF0047	100	130	1570314	1570703	2.02e-87
Ls	UP000001662$tr|D9R8D7|D9R8D7_LACSW	tr|D9R8D7|D9R8D7_LACSW				HTH OST-type domain-containing protein	Closa_1286									610130.Closa_1286	9.66e-221	608	COG1432@1|root,COG1432@2|Bacteria,1TTAC@1239|Firmicutes,249NE@186801|Clostridia,21Y56@1506553|Lachnoclostridium	186801|Clostridia	S	NYN domain	-	-	-	-	-	NYN,OST-HTH	99.675	308	1386315	1387238	0
Ls	UP000001662$tr|D9R3N0|D9R3N0_LACSW	tr|D9R3N0|D9R3N0_LACSW	TRUE	FALSE	48	NADH:ubiquinone reductase (non-electrogenic) (EC 1.6.5.9)	Closa_4250	K03885	ndh; NADH:quinone reductase (non-electrogenic) [EC:1.6.5.9]	01100, 00190	Metabolic pathways, Oxidative phosphorylation	ko01000	Enzymes			610130.Closa_4250	0	1301	COG1252@1|root,COG1252@2|Bacteria,1TR6X@1239|Firmicutes,249J5@186801|Clostridia,221US@1506553|Lachnoclostridium	186801|Clostridia	C	Pyridine nucleotide-disulphide oxidoreductase	-	-	1.6.99.3	-	-	DoxD,DoxX,Pyr_redox_2	99.851	672	4598396	4600411	0
Ls	UP000001662$tr|D9R1H5|D9R1H5_LACSW	tr|D9R1H5|D9R1H5_LACSW				UDP-glucose 4-epimerase (EC 5.1.3.2)	Closa_3987	K01784	galE, GALE; UDP-glucose 4-epimerase [EC:5.1.3.2]	00541, 01250, 01100, 00052, 00520	O-Antigen nucleotide sugar biosynthesis, Biosynthesis of nucleotide sugars, Metabolic pathways, Galactose metabolism, Amino sugar and nucleotide sugar metabolism	ko01000	Enzymes	M00632	Galactose degradation, Leloir pathway, galactose => alpha-D-glucose-1P	610130.Closa_3987	5.84e-253	692	COG1087@1|root,COG1087@2|Bacteria,1TQ7N@1239|Firmicutes,247M9@186801|Clostridia,21YS9@1506553|Lachnoclostridium	186801|Clostridia	M	UDP-glucose 4-epimerase	galE	-	5.1.3.2	-	-	Epimerase,GDP_Man_Dehyd	100	338	4327772	4326759	0
Ls	UP000001662$tr|D9R9E6|D9R9E6_LACSW	tr|D9R9E6|D9R9E6_LACSW	TRUE	FALSE	46	MORN repeat protein	Closa_3370									610130.Closa_3370	1.53e-70	211	2E16W@1|root,33A6E@2|Bacteria,1VMBH@1239|Firmicutes,24N40@186801|Clostridia,222WA@1506553|Lachnoclostridium	186801|Clostridia	-	-	-	-	-	-	-	-	100	96	3635275	3634988	2.42e-62
Ls	UP000001662$tr|D9R4C2|D9R4C2_LACSW	tr|D9R4C2|D9R4C2_LACSW				DUF1700 domain-containing protein	Closa_2422									610130.Closa_2422	5.42e-114	333	COG4709@1|root,COG4709@2|Bacteria,1VC8V@1239|Firmicutes,24BHV@186801|Clostridia,2241V@1506553|Lachnoclostridium	186801|Clostridia	S	membrane	-	-	-	-	-	DUF1700	100	247	2613125	2612385	2.61e-121
Ls	UP000001662$tr|D9R6C0|D9R6C0_LACSW	tr|D9R6C0|D9R6C0_LACSW	FALSE	FALSE	19	Uncharacterized protein	Closa_2788	K01338	lon; ATP-dependent Lon protease [EC:3.4.21.53]	4112	Cell cycle - Caulobacter	ko01002, ko01000	Peptidases and inhibitors, Enzymes			610130.Closa_2788	0	1368	COG4930@1|root,COG4930@2|Bacteria,1TRIB@1239|Firmicutes,2495B@186801|Clostridia	186801|Clostridia	O	Putative ATP-dependent Lon protease	-	-	3.4.21.53	-	-	Lon_2,Lon_C	99.855	688	3016573	3014510	0
Ls	UP000001662$tr|D9R2C3|D9R2C3_LACSW	tr|D9R2C3|D9R2C3_LACSW				SpoIID/LytB domain protein	Closa_2195	K06381	spoIID; stage II sporulation protein D							610130.Closa_2195	0	1476	COG2385@1|root,COG2385@2|Bacteria,1UW6J@1239|Firmicutes,24CYM@186801|Clostridia,21Y0T@1506553|Lachnoclostridium	186801|Clostridia	D	Stage II sporulation protein	-	-	-	-	-	SpoIID	100	758	2364439	2362166	0
Ls	UP000001662$tr|D9QZ43|D9QZ43_LACSW	tr|D9QZ43|D9QZ43_LACSW	FALSE	FALSE	10	VanW family protein	Closa_1698									610130.Closa_1698	0	1078	COG2720@1|root,COG2720@2|Bacteria,1TSH8@1239|Firmicutes,2493X@186801|Clostridia,21YYD@1506553|Lachnoclostridium	186801|Clostridia	V	G5	-	-	-	-	-	G5,PG_binding_4,VanW	100	572	1803002	1804717	0
Ls	UP000001662$tr|D9R1K5|D9R1K5_LACSW	tr|D9R1K5|D9R1K5_LACSW	TRUE	TRUE	4	Choline trimethylamine-lyase activating enzyme (EC 1.97.1.-) (Choline utilization protein D) (GRE activase CutD) (Glycyl-radical enzyme activating enzyme CutD) (GRE activating enzyme CutD)	cutD Closa_4017	K20037	cutD; choline trimethylamine-lyase activating enzyme [EC:1.97.1.-]							610130.Closa_4017	1.33e-227	627	COG1180@1|root,COG1180@2|Bacteria,1TRFU@1239|Firmicutes,25CC6@186801|Clostridia,2248H@1506553|Lachnoclostridium	186801|Clostridia	C	Catalyzes activation of the choline trimethylamine-lyase CutC under anaerobic conditions by generation of an organic free radical on a glycine residue, via an homolytic cleavage of S- adenosyl-L-methionine (SAM)	cutD	-	-	-	-	Fer4,Fer4_12,Fer4_7,Fer4_9,Radical_SAM	100	317	4353946	4352996	0
Ls	UP000001662$tr|D9R8B5|D9R8B5_LACSW	tr|D9R8B5|D9R8B5_LACSW	TRUE	TRUE	38	Glycoside hydrolase family 25	Closa_1264									610130.Closa_1264	1.25e-236	649	COG3757@1|root,COG3757@2|Bacteria,1VRB2@1239|Firmicutes,24FKJ@186801|Clostridia,21YGU@1506553|Lachnoclostridium	186801|Clostridia	M	Glycosyl hydrolases family 25	-	-	-	-	-	CW_binding_1,Glyco_hydro_25	100	316	1364162	1365109	0
Ls	UP000001662$tr|D9R0T3|D9R0T3_LACSW	tr|D9R0T3|D9R0T3_LACSW	FALSE	FALSE	31	Methyl-accepting chemotaxis sensory transducer	Closa_0089	K03406	mcp; methyl-accepting chemotaxis protein	02030, 02020	Bacterial chemotaxis, Two-component system	ko02035	Bacterial motility proteins			610130.Closa_0089	0	1043	COG0840@1|root,COG0840@2|Bacteria,1TP5A@1239|Firmicutes,247S3@186801|Clostridia,21ZKS@1506553|Lachnoclostridium	186801|Clostridia	N,T	Methyl-accepting chemotaxis-like domains (chemotaxis sensory transducer).	-	-	-	-	-	MCPsignal,dCache_1	100	655	106408	104444	0
Ls	UP000001662$tr|D9QZR0|D9QZR0_LACSW	tr|D9QZR0|D9QZR0_LACSW	TRUE	FALSE	29	Large ribosomal subunit protein uL4	rplD Closa_3766	K02926	RP-L4, MRPL4, rplD; large subunit ribosomal protein L4	3010	Ribosome	ko03011	Ribosome			610130.Closa_3766	5.9e-137	388	COG0088@1|root,COG0088@2|Bacteria,1TPGW@1239|Firmicutes,248SY@186801|Clostridia,21XPR@1506553|Lachnoclostridium	186801|Clostridia	J	Forms part of the polypeptide exit tunnel	rplD	-	-	-	-	Ribosomal_L4	100	206	4064356	4063739	2.28e-129
Ls	UP000001662$tr|D9R298|D9R298_LACSW	tr|D9R298|D9R298_LACSW	TRUE	TRUE	8	PTS system, N-acetylglucosamine-specific IIBC subunit	Closa_2169	K02804	nagE; N-acetylglucosamine PTS system EIICBA or EIICB component [EC:2.7.1.193]	00520, 02060	Amino sugar and nucleotide sugar metabolism, Phosphotransferase system (PTS)	ko02000, ko01000	Transporters, Enzymes			610130.Closa_2169	0	926	COG1263@1|root,COG1264@1|root,COG1263@2|Bacteria,COG1264@2|Bacteria,1TPJ8@1239|Firmicutes,24809@186801|Clostridia,21ZMH@1506553|Lachnoclostridium	186801|Clostridia	G	phosphotransferase system, EIIB	nagE	-	2.7.1.193	-	-	PTS_EIIB,PTS_EIIC	100	478	2335261	2333828	0
Ls	UP000001662$tr|D9R823|D9R823_LACSW	tr|D9R823|D9R823_LACSW	TRUE	TRUE	82	Methyltransferase type 11	Closa_3145									610130.Closa_3145	6.2e-155	434	COG0500@1|root,COG2226@2|Bacteria,1UZ5X@1239|Firmicutes,24B8X@186801|Clostridia	186801|Clostridia	Q	PFAM Methyltransferase type 11	-	-	-	-	-	Methyltransf_11	100	211	3393958	3393326	1.08e-143
Ls	UP000001662$tr|D9RA38|D9RA38_LACSW	tr|D9RA38|D9RA38_LACSW	TRUE	FALSE	20	histidine kinase (EC 2.7.13.3)	Closa_3484	K18345	vanSB, vanS, vanSD; two-component system, OmpR family, sensor histidine kinase VanS [EC:2.7.13.3]	2020	Two-component system	ko01000, ko01001, ko01504, ko02022	Enzymes, Protein kinases, Antimicrobial resistance genes, Two-component system			610130.Closa_3484	0	1008	COG5002@1|root,COG5002@2|Bacteria,1TQ1H@1239|Firmicutes,247VG@186801|Clostridia,21ZFR@1506553|Lachnoclostridium	186801|Clostridia	T	Histidine kinase	-	-	-	-	-	HAMP,HATPase_c,HisKA	100	512	3751894	3750359	0
Ls	UP000001662$tr|D9R0D3|D9R0D3_LACSW	tr|D9R0D3|D9R0D3_LACSW	TRUE	TRUE	48	Metal dependent phosphohydrolase	Closa_3848									610130.Closa_3848	5.05e-121	345	COG0317@1|root,COG0317@2|Bacteria,1VAH0@1239|Firmicutes,24MVX@186801|Clostridia,21XHR@1506553|Lachnoclostridium	186801|Clostridia	K,T	Psort location Cytoplasmic, score 8.87	-	-	-	-	-	HD_4	100	176	4172197	4171670	9.39e-117
Ls	UP000001662$tr|D9R8T0|D9R8T0_LACSW	tr|D9R8T0|D9R8T0_LACSW	TRUE	TRUE	17	Basic membrane lipoprotein	Closa_3280	K07335	bmpA, bmpB, tmpC; basic membrane protein A and related proteins	2010	ABC transporters	ko02000	Transporters			610130.Closa_3280	2.4e-257	707	COG1744@1|root,COG1744@2|Bacteria,1TPEU@1239|Firmicutes,248QT@186801|Clostridia,21XPJ@1506553|Lachnoclostridium	186801|Clostridia	S	ABC transporter substrate-binding protein PnrA-like	-	-	-	-	-	Bmp	100	375	3525860	3524736	0
Ls	UP000001662$tr|D9R673|D9R673_LACSW	tr|D9R673|D9R673_LACSW	TRUE	FALSE	46	Cysteine desulfurase (EC 2.8.1.7)	Closa_0888	K04487	iscS, NFS1; cysteine desulfurase [EC:2.8.1.7]	01100, 00730, 01240, 04122	Metabolic pathways, Thiamine metabolism, Biosynthesis of cofactors, Sulfur relay system	ko03029, ko01000, ko02048, ko03016	Mitochondrial biogenesis, Enzymes, Prokaryotic defense system, Transfer RNA biogenesis			610130.Closa_0888	2.38e-273	748	COG1104@1|root,COG1104@2|Bacteria,1TP21@1239|Firmicutes,24888@186801|Clostridia,21Y1J@1506553|Lachnoclostridium	186801|Clostridia	E	Cysteine sulfinate desulfinase cysteine desulfurase and related enzymes	iscS	-	2.8.1.7	-	-	Aminotran_5	100	384	962244	963395	0
Ls	UP000001662$tr|D9QZQ0|D9QZQ0_LACSW	tr|D9QZQ0|D9QZQ0_LACSW	TRUE	FALSE	75	Large ribosomal subunit protein uL24	rplX Closa_3756	K02895	RP-L24, MRPL24, rplX; large subunit ribosomal protein L24	3010	Ribosome	ko03011	Ribosome			610130.Closa_3756	1.14e-63	194	COG0198@1|root,COG0198@2|Bacteria,1V9ZQ@1239|Firmicutes,24MY0@186801|Clostridia,220UJ@1506553|Lachnoclostridium	186801|Clostridia	J	One of the proteins that surrounds the polypeptide exit tunnel on the outside of the subunit	rplX	-	-	-	-	KOW,ribosomal_L24	99.01	101	4059519	4059217	1.8e-58
Ls	UP000001662$tr|D9R4K4|D9R4K4_LACSW	tr|D9R4K4|D9R4K4_LACSW				Transposase	Closa_0558 Closa_0562 Closa_3162									610130.Closa_0558	7.56e-75	224	2DP4J@1|root,330HP@2|Bacteria,1VGCU@1239|Firmicutes,24RUC@186801|Clostridia	186801|Clostridia	-	-	-	-	-	-	-	-
Ls	UP000001662$tr|D9RA30|D9RA30_LACSW	tr|D9RA30|D9RA30_LACSW				GHMP kinase	Closa_3476	K07031	hddA; D-glycero-alpha-D-manno-heptose-7-phosphate kinase [EC:2.7.1.168]	01100, 01250, 00540	Metabolic pathways, Biosynthesis of nucleotide sugars, Lipopolysaccharide biosynthesis	ko01000	Enzymes			610130.Closa_3476	2.49e-229	632	COG2605@1|root,COG2605@2|Bacteria,1UKBI@1239|Firmicutes,25D2Q@186801|Clostridia	186801|Clostridia	S	GHMP kinase	-	-	2.7.1.168	-	-	GHMP_kinases_C,GHMP_kinases_N	100	329	3742054	3741068	0
Ls	UP000001662$tr|D9RAY6|D9RAY6_LACSW	tr|D9RAY6|D9RAY6_LACSW	TRUE	TRUE	90	ABC transporter related protein	Closa_3661	K25152	gldA; gliding motility-associated transport system ATP-binding protein			ko02000	Transporters			610130.Closa_3661	4.61e-232	644	COG1131@1|root,COG1131@2|Bacteria,1TQUS@1239|Firmicutes,25AZ1@186801|Clostridia,21YJU@1506553|Lachnoclostridium	186801|Clostridia	V	AAA domain, putative AbiEii toxin, Type IV TA system	-	-	-	-	-	ABC_tran	99.746	393	3972810	3971632	0
Ls	UP000001662$tr|D9R4S1|D9R4S1_LACSW	tr|D9R4S1|D9R4S1_LACSW	TRUE	FALSE	46	Ribonuclease Z (RNase Z) (EC 3.1.26.11) (tRNA 3 endonuclease) (tRNase Z)	rnz Closa_0627	K00784	rnz; ribonuclease Z [EC:3.1.26.11]			ko01000, ko03016	Enzymes, Transfer RNA biogenesis			610130.Closa_0627	6.09e-226	621	COG1234@1|root,COG1234@2|Bacteria,1TRGP@1239|Firmicutes,248EQ@186801|Clostridia,21XU6@1506553|Lachnoclostridium	186801|Clostridia	J	Zinc phosphodiesterase, which displays some tRNA 3'- processing endonuclease activity. Probably involved in tRNA maturation, by removing a 3'-trailer from precursor tRNA	rnz	-	3.1.26.11	-	-	Lactamase_B_2	100	303	699715	700623	0
Ls	UP000001662$tr|D9R8A4|D9R8A4_LACSW	tr|D9R8A4|D9R8A4_LACSW				Transcriptional regulator, RpiR family	Closa_1253	K03481	glvR; RpiR family transcriptional regulator, glv operon transcriptional regulator			ko03000	Transcription factors			610130.Closa_1253	4.8e-172	481	COG1737@1|root,COG1737@2|Bacteria,1V67Y@1239|Firmicutes,24PS0@186801|Clostridia,22272@1506553|Lachnoclostridium	186801|Clostridia	K	SIS domain	-	-	-	-	-	HTH_6,SIS	100	251	1348640	1347888	1.14e-151
Ls	UP000001662$tr|D9R7V9|D9R7V9_LACSW	tr|D9R7V9|D9R7V9_LACSW	TRUE	FALSE	15	uroporphyrinogen-III C-methyltransferase (EC 2.1.1.107)	Closa_3080	K13542	cobA-hemD; uroporphyrinogen III methyltransferase / synthase [EC:2.1.1.107 4.2.1.75]	01120, 01240, 00860, 01110, 01100	Microbial metabolism in diverse environments, Biosynthesis of cofactors, Porphyrin metabolism, Biosynthesis of secondary metabolites, Metabolic pathways	ko01000	Enzymes	M00846, M00925, M00924, M00121, M00926	Siroheme biosynthesis, glutamyl-tRNA => siroheme, Cobalamin biosynthesis, aerobic, uroporphyrinogen III => precorrin 2 => cobyrinate a,c-diamide, Cobalamin biosynthesis, anaerobic, uroporphyrinogen III => sirohydrochlorin => cobyrinate a,c-diamide, Heme biosynthesis, plants and bacteria, glutamate => heme, Heme biosynthesis, bacteria, glutamyl-tRNA => coproporphyrin III => heme	610130.Closa_3080	0	1001	COG0007@1|root,COG0007@2|Bacteria,1TQNH@1239|Firmicutes,2487I@186801|Clostridia,21XF9@1506553|Lachnoclostridium	186801|Clostridia	H	Belongs to the precorrin methyltransferase family	cobA	-	1.3.1.76,2.1.1.107,4.2.1.75,4.99.1.4	-	-	HEM4,NAD_binding_7,Porphobil_deam,Porphobil_deamC,TP_methylase	100	508	3342005	3340482	0
Ls	UP000001662$tr|D9R4V7|D9R4V7_LACSW	tr|D9R4V7|D9R4V7_LACSW	TRUE	FALSE	79	Band 7 protein	Closa_2495									610130.Closa_2495	9.13e-145	417	COG0330@1|root,COG0330@2|Bacteria,1TPXU@1239|Firmicutes,248MP@186801|Clostridia,21XVV@1506553|Lachnoclostridium	186801|Clostridia	O	prohibitin homologues	qmcA	-	-	-	-	Band_7	100	312	2697224	2696289	1.27e-173
Ls	UP000001662$tr|D9R882|D9R882_LACSW	tr|D9R882|D9R882_LACSW	TRUE	FALSE	15	Allantoin catabolism protein	Closa_1228	K14977	ylbA, UGHY; (S)-ureidoglycine aminohydrolase [EC:3.5.3.26]	00230, 01100, 01120	Purine metabolism, Metabolic pathways, Microbial metabolism in diverse environments	ko01000	Enzymes			610130.Closa_1228	1.71e-196	543	COG3257@1|root,COG3257@2|Bacteria,1TPT2@1239|Firmicutes,247MR@186801|Clostridia,21Z61@1506553|Lachnoclostridium	186801|Clostridia	S	protein, possibly involved in glyoxylate	-	-	3.5.3.26	-	-	Cupin_2	100	263	1323853	1324641	2.51e-169
Ls	UP000001662$tr|D9R6L8|D9R6L8_LACSW	tr|D9R6L8|D9R6L8_LACSW	FALSE	FALSE	68	CBS domain containing protein	Closa_2890									610130.Closa_2890	8.2e-102	295	COG0517@1|root,COG0517@2|Bacteria,1V7XE@1239|Firmicutes,24HF5@186801|Clostridia,220AD@1506553|Lachnoclostridium	186801|Clostridia	S	CBS domain	-	-	-	-	-	CBS	100	148	3111921	3111478	2.42e-98
Ls	UP000001662$tr|D9R5P1|D9R5P1_LACSW	tr|D9R5P1|D9R5P1_LACSW	FALSE	FALSE	68	DUF2089 domain-containing protein	Closa_2665									610130.Closa_2665	5.55e-95	277	2CPG6@1|root,32SJ1@2|Bacteria,1VAYH@1239|Firmicutes,24N9N@186801|Clostridia,22030@1506553|Lachnoclostridium	186801|Clostridia	-	-	-	-	-	-	-	-	100	147	2897333	2896893	7.04e-95
Ls	UP000001662$tr|D9R200|D9R200_LACSW	tr|D9R200|D9R200_LACSW				Amino acid carrier protein	Closa_0251	K03310	TC.AGCS; alanine or glycine:cation symporter, AGCS family							610130.Closa_0251	0	968	COG1115@1|root,COG1115@2|Bacteria,1TNZP@1239|Firmicutes,247S6@186801|Clostridia,21YX5@1506553|Lachnoclostridium	186801|Clostridia	U	Sodium:alanine symporter family	-	-	-	-	-	Na_Ala_symp	100	495	272082	273566	0
Ls	UP000001662$tr|D9R7G7|D9R7G7_LACSW	tr|D9R7G7|D9R7G7_LACSW	TRUE	FALSE	33	DNA-3-methyladenine glycosylase I (EC 3.2.2.20)	Closa_1080	K01246	tag; DNA-3-methyladenine glycosylase I [EC:3.2.2.20]	3410	Base excision repair	ko01000, ko03400	Enzymes, DNA repair and recombination proteins			610130.Closa_1080	3.8e-135	382	COG2818@1|root,COG2818@2|Bacteria,1UYWG@1239|Firmicutes,249EP@186801|Clostridia,21YUF@1506553|Lachnoclostridium	186801|Clostridia	L	Methyladenine glycosylase	tag	-	3.2.2.20	-	-	Adenine_glyco	100	187	1173287	1173847	6.73e-126
Ls	UP000001662$tr|D9R5W9|D9R5W9_LACSW	tr|D9R5W9|D9R5W9_LACSW	TRUE	FALSE	10	Diguanylate cyclase and metal dependent phosphohydrolase	Closa_2760									610130.Closa_2760	0	1816	COG3437@1|root,COG4191@1|root,COG3437@2|Bacteria,COG4191@2|Bacteria,1TQ0S@1239|Firmicutes,24800@186801|Clostridia,223RM@1506553|Lachnoclostridium	186801|Clostridia	T	Diguanylate cyclase and metal dependent phosphohydrolase	-	-	-	-	-	GGDEF,HD,HD_5,PAS,PAS_3,PAS_4,PAS_9	100	918	2981183	2978430	0
Ls	UP000001662$tr|D9RAC8|D9RAC8_LACSW	tr|D9RAC8|D9RAC8_LACSW				Phosphoribosylglycinamide formyltransferase (EC 2.1.2.2) (5'-phosphoribosylglycinamide transformylase) (GAR transformylase) (GART)	purN Closa_1609	K11175	purN; phosphoribosylglycinamide formyltransferase 1 [EC:2.1.2.2]	01110, 00670, 01100, 00230	Biosynthesis of secondary metabolites, One carbon pool by folate, Metabolic pathways, Purine metabolism	ko01000	Enzymes	M00048	De novo purine biosynthesis, PRPP + glutamine => IMP	610130.Closa_1609	1.93e-139	394	COG0299@1|root,COG0299@2|Bacteria,1V3RJ@1239|Firmicutes,249JC@186801|Clostridia,21Y53@1506553|Lachnoclostridium	186801|Clostridia	F	Catalyzes the transfer of a formyl group from 10- formyltetrahydrofolate to 5-phospho-ribosyl-glycinamide (GAR), producing 5-phospho-ribosyl-N-formylglycinamide (FGAR) and tetrahydrofolate	purN	-	2.1.2.2	-	iHN637.CLJU_RS04225	Formyl_trans_N	100	200	1702135	1702734	5.53e-122
Ls	UP000001662$tr|D9R247|D9R247_LACSW	tr|D9R247|D9R247_LACSW				Ribulose-phosphate 3-epimerase (EC 5.1.3.1)	rpe Closa_2118	K01783	rpe, RPE; ribulose-phosphate 3-epimerase [EC:5.1.3.1]	00040, 01200, 00710, 01120, 01110, 00030, 01100, 01230	Pentose and glucuronate interconversions, Carbon metabolism, Carbon fixation in photosynthetic organisms, Microbial metabolism in diverse environments, Biosynthesis of secondary metabolites, Pentose phosphate pathway, Metabolic pathways, Biosynthesis of amino acids	ko01000	Enzymes	M00004, M00165, M00007	Pentose phosphate pathway (Pentose phosphate cycle), Reductive pentose phosphate cycle (Calvin cycle), Pentose phosphate pathway, non-oxidative phase, fructose 6P => ribose 5P	610130.Closa_2118	1.76e-154	434	COG0036@1|root,COG0036@2|Bacteria,1TQK8@1239|Firmicutes,248AR@186801|Clostridia,21XH3@1506553|Lachnoclostridium	186801|Clostridia	G	Psort location Cytoplasmic, score 8.87	rpe	-	5.1.3.1	-	-	Ribul_P_3_epim	100	220	2276227	2275568	1.59e-147
Ls	UP000001662$tr|D9RAU9|D9RAU9_LACSW	tr|D9RAU9|D9RAU9_LACSW				Indole-3-glycerol phosphate synthase (IGPS) (EC 4.1.1.48)	trpC Closa_3623	K01609	trpC; indole-3-glycerol phosphate synthase [EC:4.1.1.48]	01100, 01230, 00400, 01110	Metabolic pathways, Biosynthesis of amino acids, Phenylalanine, tyrosine and tryptophan biosynthesis, Biosynthesis of secondary metabolites	ko01000	Enzymes	M00023	Tryptophan biosynthesis, chorismate => tryptophan	610130.Closa_3623	1.61e-181	506	COG0134@1|root,COG0134@2|Bacteria,1TR94@1239|Firmicutes,249ZY@186801|Clostridia,21Z60@1506553|Lachnoclostridium	186801|Clostridia	E	Belongs to the TrpC family	trpC	-	4.1.1.48	-	-	IGPS	100	264	3932130	3932921	2.68e-175
Ls	UP000001662$tr|D9R3T6|D9R3T6_LACSW	tr|D9R3T6|D9R3T6_LACSW	FALSE	FALSE	68	Large ribosomal subunit protein uL10	rplJ Closa_0412	K02864	RP-L10, MRPL10, rplJ; large subunit ribosomal protein L10	3010	Ribosome	ko03011	Ribosome			610130.Closa_0412	6.7e-108	311	COG0244@1|root,COG0244@2|Bacteria,1V3JJ@1239|Firmicutes,24G9R@186801|Clostridia,21ZWI@1506553|Lachnoclostridium	186801|Clostridia	J	Forms part of the ribosomal stalk, playing a central role in the interaction of the ribosome with GTP-bound translation factors	rplJ	-	-	-	-	Ribosomal_L10	100	167	448049	448549	3.32e-106
Ls	UP000001662$tr|D9R6Y3|D9R6Y3_LACSW	tr|D9R6Y3|D9R6Y3_LACSW	TRUE	FALSE	16	Xanthine/uracil/vitamin C permease	Closa_1022	K06901	pbuG, azgA, ghxP, ghxQ, adeQ; adenine/guanine/hypoxanthine permease			ko02000	Transporters			610130.Closa_1022	2.96e-303	830	COG2252@1|root,COG2252@2|Bacteria,1TQC6@1239|Firmicutes,2483Q@186801|Clostridia,21XYN@1506553|Lachnoclostridium	186801|Clostridia	S	Xanthine uracil	pbuG	-	-	-	-	Xan_ur_permease	100	464	1115720	1117111	0
Ls	UP000001662$tr|D9R6C4|D9R6C4_LACSW	tr|D9R6C4|D9R6C4_LACSW	TRUE	FALSE	77	site-specific DNA-methyltransferase (adenine-specific) (EC 2.1.1.72)	Closa_2792									610130.Closa_2792	0	2291	COG0286@1|root,COG1002@1|root,COG0286@2|Bacteria,COG1002@2|Bacteria,1TQ39@1239|Firmicutes,24877@186801|Clostridia	186801|Clostridia	V	restriction	-	-	-	-	-	Eco57I,N6_Mtase	100	1170	3023890	3020381	0
Ls	UP000001662$tr|D9R5W1|D9R5W1_LACSW	tr|D9R5W1|D9R5W1_LACSW	TRUE	TRUE	12	Redox-active disulfide protein 2	Closa_2752									610130.Closa_2752	7.2e-79	236	COG0526@1|root,COG0526@2|Bacteria,1VEYC@1239|Firmicutes,24QMF@186801|Clostridia,2216W@1506553|Lachnoclostridium	186801|Clostridia	C,O	Thioredoxin domain	-	-	-	-	-	Thioredoxin_3	100	136	2971499	2971092	6.11e-76
Ls	UP000001662$tr|D9R9U9|D9R9U9_LACSW	tr|D9R9U9|D9R9U9_LACSW	FALSE	FALSE	44	Cof-like hydrolase	Closa_1552									610130.Closa_1552	1.45e-191	531	COG0561@1|root,COG0561@2|Bacteria,1TR16@1239|Firmicutes,248MW@186801|Clostridia,21Z0B@1506553|Lachnoclostridium	186801|Clostridia	S	Sucrose-6F-phosphate phosphohydrolase	-	-	-	-	-	Hydrolase_3	100	269	1647179	1647985	0
Ls	UP000001662$tr|D9R8U2|D9R8U2_LACSW	tr|D9R8U2|D9R8U2_LACSW	TRUE	FALSE	33	Selenium metabolism protein YedF	Closa_1314									610130.Closa_1314	2.72e-141	399	COG0425@1|root,COG0425@2|Bacteria,1V6BY@1239|Firmicutes,24JW8@186801|Clostridia,220B5@1506553|Lachnoclostridium	186801|Clostridia	O	Belongs to the sulfur carrier protein TusA family	yedF	-	-	-	-	DrsE,TusA	100	204	1415613	1416224	7.03e-133
Ls	UP000001662$tr|D9R0Z2|D9R0Z2_LACSW	tr|D9R0Z2|D9R0Z2_LACSW				ATP-dependent DNA helicase RecG (EC 3.6.4.12)	recG Closa_1960	K03655	recG; ATP-dependent DNA helicase RecG [EC:5.6.2.4]	3440	Homologous recombination	ko03400, ko01000	DNA repair and recombination proteins, Enzymes			610130.Closa_1960	0	1326	COG1200@1|root,COG1200@2|Bacteria,1TQ6I@1239|Firmicutes,247T0@186801|Clostridia,21Y1N@1506553|Lachnoclostridium	186801|Clostridia	L	Critical role in recombination and DNA repair. Helps process Holliday junction intermediates to mature products by catalyzing branch migration. Has a DNA unwinding activity characteristic of a DNA helicase with a 3'- to 5'- polarity. Unwinds branched duplex DNA (Y-DNA)	recG	-	3.6.4.12	-	-	DEAD,Helicase_C,RecG_wedge	99.854	683	2114020	2116068	0
Ls	UP000001662$tr|D9QZV4|D9QZV4_LACSW	tr|D9QZV4|D9QZV4_LACSW	TRUE	TRUE	20	Phosphotransferase system PTS lactose/cellobiose-specific IIA subunit	Closa_0010	K02759	celC, chbA; cellobiose PTS system EIIA component [EC:2.7.1.196 2.7.1.205]	00500, 02060	Starch and sucrose metabolism, Phosphotransferase system (PTS)	ko02000, ko01000	Transporters, Enzymes			610130.Closa_0010	2.84e-82	243	COG1447@1|root,COG1447@2|Bacteria,1VCD8@1239|Firmicutes,24M3Z@186801|Clostridia,222RP@1506553|Lachnoclostridium	186801|Clostridia	G	PTS system, Lactose/Cellobiose specific IIA subunit	-	-	2.7.1.196,2.7.1.205	-	-	PTS_IIA	100	125	12796	13170	1.38e-80
Ls	UP000001662$tr|D9R680|D9R680_LACSW	tr|D9R680|D9R680_LACSW	TRUE	FALSE	37	Ferric uptake regulator, Fur family	Closa_0895	K03711	fur, zur, furB; Fur family transcriptional regulator, ferric uptake regulator			ko03000	Transcription factors			610130.Closa_0895	2.71e-108	311	COG0735@1|root,COG0735@2|Bacteria,1V7F0@1239|Firmicutes,24JQE@186801|Clostridia,220I3@1506553|Lachnoclostridium	186801|Clostridia	P	Belongs to the Fur family	fur	-	-	-	-	FUR	100	155	967937	968401	4.38e-103
Ls	UP000001662$tr|D9R4T5|D9R4T5_LACSW	tr|D9R4T5|D9R4T5_LACSW	TRUE	FALSE	37	NLP/P60 protein	Closa_0641									610130.Closa_0641	3.99e-231	635	COG0791@1|root,COG0791@2|Bacteria,1V1BR@1239|Firmicutes,24FVN@186801|Clostridia,221R0@1506553|Lachnoclostridium	186801|Clostridia	M	NlpC/P60 family	-	-	3.5.2.6	-	-	NLPC_P60,SH3_3	100	312	721150	722085	0
Ls	UP000001662$tr|D9R443|D9R443_LACSW	tr|D9R443|D9R443_LACSW	TRUE	FALSE	68	Transcriptional regulator, GntR family	Closa_0520									610130.Closa_0520	1.49e-148	419	COG1802@1|root,COG1802@2|Bacteria,1TSV2@1239|Firmicutes,24C0U@186801|Clostridia,21XFD@1506553|Lachnoclostridium	186801|Clostridia	K	FCD	GntR	-	-	-	-	FCD,GntR	100	224	586731	587402	2.1e-145
Ls	UP000001662$tr|D9QZ73|D9QZ73_LACSW	tr|D9QZ73|D9QZ73_LACSW				DUF4366 domain-containing protein	Closa_1728									610130.Closa_1728	7.96e-46	149	2E4IR@1|root,32ZDT@2|Bacteria,1VENP@1239|Firmicutes,24PCY@186801|Clostridia,22089@1506553|Lachnoclostridium	186801|Clostridia	-	-	-	-	-	-	-	-	100	96	1848018	1848305	2.11e-30
Ls	UP000001662$tr|D9R3G2|D9R3G2_LACSW	tr|D9R3G2|D9R3G2_LACSW	TRUE	FALSE	79	Lipoprotein	Closa_2338	K02073	metQ; D-methionine transport system substrate-binding protein	2010	ABC transporters	ko02000	Transporters			610130.Closa_2338	1.76e-188	526	COG1464@1|root,COG1464@2|Bacteria,1TQAS@1239|Firmicutes,247WV@186801|Clostridia,21ZBP@1506553|Lachnoclostridium	186801|Clostridia	P	NLPA lipoprotein	metQ	-	-	-	-	Lipoprotein_9	100	302	2513467	2512562	6.88e-151
Ls	UP000001662$tr|D9RAB5|D9RAB5_LACSW	tr|D9RAB5|D9RAB5_LACSW	TRUE	TRUE	27	Heat shock protein Hsp20	Closa_1596	K13993	HSP20; HSP20 family protein	4141	Protein processing in endoplasmic reticulum	ko03110	Chaperones and folding catalysts			610130.Closa_1596	1.46e-92	270	COG0071@1|root,COG0071@2|Bacteria,1VG0E@1239|Firmicutes,24MRZ@186801|Clostridia,2201G@1506553|Lachnoclostridium	186801|Clostridia	O	Belongs to the small heat shock protein (HSP20) family	hsp18	-	-	-	-	HSP20	100	137	1690727	1690317	2.7e-89
Ls	UP000001662$tr|D9R030|D9R030_LACSW	tr|D9R030|D9R030_LACSW				ABC transporter related protein	Closa_1901	K10441	rbsA; ribose transport system ATP-binding protein [EC:7.5.2.7]	2010	ABC transporters	ko01000, ko02000	Enzymes, Transporters			610130.Closa_1901	0	962	COG1129@1|root,COG1129@2|Bacteria,1TP6I@1239|Firmicutes,247II@186801|Clostridia,21XV0@1506553|Lachnoclostridium	186801|Clostridia	G	ATPases associated with a variety of cellular activities	-	-	3.6.3.17	-	-	ABC_tran	100	503	2050171	2051679	0
Ls	UP000001662$tr|D9R4T7|D9R4T7_LACSW	tr|D9R4T7|D9R4T7_LACSW	TRUE	TRUE	67	Extracellular solute-binding protein family 1	Closa_0643	K02012	afuA, fbpA; iron(III) transport system substrate-binding protein	2010	ABC transporters	ko02000	Transporters			610130.Closa_0643	3.33e-286	781	COG1840@1|root,COG1840@2|Bacteria,1UYVQ@1239|Firmicutes,25C4Y@186801|Clostridia,21ZIE@1506553|Lachnoclostridium	186801|Clostridia	P	Bacterial extracellular solute-binding protein	-	-	-	-	-	SBP_bac_6	100	339	723324	724340	0
Ls	UP000001662$tr|D9R357|D9R357_LACSW	tr|D9R357|D9R357_LACSW	TRUE	FALSE	6	Metal-dependent carboxypeptidase (EC 3.4.17.19)	Closa_2228	K01299	E3.4.17.19; carboxypeptidase Taq [EC:3.4.17.19]			ko01002, ko01000	Peptidases and inhibitors, Enzymes			610130.Closa_2228	0	992	COG2317@1|root,COG2317@2|Bacteria,1TPS6@1239|Firmicutes,249NK@186801|Clostridia,21XV8@1506553|Lachnoclostridium	186801|Clostridia	E	Broad specificity carboxypetidase that releases amino acids sequentially from the C-terminus, including neutral, aromatic, polar and basic residues	-	-	3.4.17.19	-	-	Peptidase_M32	100	498	2400851	2399358	0
Ls	UP000001662$tr|D9R2X1|D9R2X1_LACSW	tr|D9R2X1|D9R2X1_LACSW	FALSE	FALSE	10	L-serine dehydratase (EC 4.3.1.17)	Closa_0324	K01752	E4.3.1.17, sdaA, sdaB, tdcG; L-serine dehydratase [EC:4.3.1.17]	00260, 01230, 01100, 01200, 01110, 00270	Glycine, serine and threonine metabolism, Biosynthesis of amino acids, Metabolic pathways, Carbon metabolism, Biosynthesis of secondary metabolites, Cysteine and methionine metabolism	ko01000	Enzymes	M00975	Betaine degradation, bacteria, betaine => pyruvate	610130.Closa_0324	4.32e-200	555	COG1760@1|root,COG1760@2|Bacteria,1TP79@1239|Firmicutes,2480J@186801|Clostridia,21ZPG@1506553|Lachnoclostridium	186801|Clostridia	E	Serine dehydratase alpha chain	sdaAA	-	4.3.1.17	-	-	SDH_alpha	100	292	345642	346517	0
Ls	UP000001662$tr|D9R0U5|D9R0U5_LACSW	tr|D9R0U5|D9R0U5_LACSW				ABC transporter related protein	Closa_0101	K10112	msmX, msmK, malK, sugC, ggtA, msiK; multiple sugar transport system ATP-binding protein [EC:7.5.2.-]	2010	ABC transporters	ko02000	Transporters			610130.Closa_0101	1.94e-268	734	COG3842@1|root,COG3842@2|Bacteria,1TP2M@1239|Firmicutes,247JR@186801|Clostridia,221VI@1506553|Lachnoclostridium	186801|Clostridia	P	ATPases associated with a variety of cellular activities	-	-	-	-	-	ABC_tran,TOBE_2	100	367	116808	117908	0
Ls	UP000001662$tr|D9R1Z7|D9R1Z7_LACSW	tr|D9R1Z7|D9R1Z7_LACSW				Stage 0 sporulation protein A homolog	Closa_0248									610130.Closa_0248	8.34e-165	461	COG3279@1|root,COG3279@2|Bacteria,1UM5X@1239|Firmicutes,24H4Z@186801|Clostridia,21ZDM@1506553|Lachnoclostridium	186801|Clostridia	K	LytTr DNA-binding domain	-	-	-	-	-	LytTR,Response_reg	100	235	269314	268610	5.08e-153
Ls	UP000001662$tr|D9R8X3|D9R8X3_LACSW	tr|D9R8X3|D9R8X3_LACSW	TRUE	FALSE	36	Sigma-70 region 3 domain protein	Closa_1345	K03086	rpoD; RNA polymerase primary sigma factor	2040	Flagellar assembly	ko03021	Transcription machinery			610130.Closa_1345	7.16e-132	375	COG0568@1|root,COG0568@2|Bacteria,1VSRT@1239|Firmicutes,24GBG@186801|Clostridia,22045@1506553|Lachnoclostridium	186801|Clostridia	K	Sigma-70 region 3	-	-	-	-	-	Sigma70_r2,Sigma70_r3	100	191	1453832	1454404	2.65e-111
Ls	UP000001662$tr|D9QZU1|D9QZU1_LACSW	tr|D9QZU1|D9QZU1_LACSW	TRUE	TRUE	12	D,D-heptose 1,7-bisphosphate phosphatase (EC 3.1.3.-)	Closa_3797	K03273	gmhB; D-glycero-D-manno-heptose 1,7-bisphosphate phosphatase [EC:3.1.3.82 3.1.3.83]	00540, 01100, 01250	Lipopolysaccharide biosynthesis, Metabolic pathways, Biosynthesis of nucleotide sugars	ko01000, ko01005	Enzymes, Lipopolysaccharide biosynthesis proteins	M00064	ADP-L-glycero-D-manno-heptose biosynthesis	610130.Closa_3797	2.77e-145	408	COG0241@1|root,COG0241@2|Bacteria,1V6XD@1239|Firmicutes,24IZ4@186801|Clostridia,21Z1E@1506553|Lachnoclostridium	186801|Clostridia	E	Polynucleotide kinase 3 phosphatase	gmhB	GO:0000287,GO:0003674,GO:0003824,GO:0005488,GO:0006793,GO:0006796,GO:0008150,GO:0008152,GO:0008270,GO:0009987,GO:0016311,GO:0016787,GO:0016788,GO:0016791,GO:0034200,GO:0042578,GO:0043167,GO:0043169,GO:0044237,GO:0046872,GO:0046914	3.1.3.82,3.1.3.83	-	-	Hydrolase_6,Hydrolase_like,PNK3P	99.485	194	4113004	4112423	5.62e-117
Ls	UP000001662$tr|D9R3C8|D9R3C8_LACSW	tr|D9R3C8|D9R3C8_LACSW	TRUE	FALSE	36	Acetamidase/Formamidase	Closa_2302	K01426	E3.5.1.4, amiE; amidase [EC:3.5.1.4]	01100, 00380, 00360, 01120, 00330, 00627, 00643	Metabolic pathways, Tryptophan metabolism, Phenylalanine metabolism, Microbial metabolism in diverse environments, Arginine and proline metabolism, Aminobenzoate degradation, Styrene degradation	ko01000	Enzymes			610130.Closa_2302	6.83e-223	613	COG2421@1|root,COG2421@2|Bacteria,1TQ67@1239|Firmicutes,24AKC@186801|Clostridia,21YDE@1506553|Lachnoclostridium	186801|Clostridia	C	Acetamidase/Formamidase family	-	-	3.5.1.4	-	-	FmdA_AmdA	100	303	2476217	2475309	0
Ls	UP000001662$tr|D9RAZ2|D9RAZ2_LACSW	tr|D9RAZ2|D9RAZ2_LACSW	TRUE	FALSE	6	Aspartate--tRNA ligase (EC 6.1.1.12) (Aspartyl-tRNA synthetase) (AspRS)	aspS Closa_3667	K09759	aspC, aspS; nondiscriminating aspartyl-tRNA synthetase [EC:6.1.1.23]	970	Aminoacyl-tRNA biosynthesis	ko01007, ko01000, ko03016	Amino acid related enzymes, Enzymes, Transfer RNA biogenesis			610130.Closa_3667	0	885	COG0017@1|root,COG0017@2|Bacteria,1TP38@1239|Firmicutes,248XN@186801|Clostridia,21YJC@1506553|Lachnoclostridium	186801|Clostridia	J	Catalyzes the attachment of L-aspartate to tRNA(Asp) in a two-step reaction L-aspartate is first activated by ATP to form Asp-AMP and then transferred to the acceptor end of tRNA(Asp)	aspS	-	6.1.1.12,6.1.1.23	-	-	tRNA-synt_2,tRNA_anti-codon	100	441	3979171	3977849	0
Ls	UP000001662$tr|D9R769|D9R769_LACSW	tr|D9R769|D9R769_LACSW				SMC domain protein	Closa_2967									610130.Closa_2967	0	2185	COG4913@1|root,COG4913@2|Bacteria,1TPVZ@1239|Firmicutes,2491E@186801|Clostridia,21XXH@1506553|Lachnoclostridium	186801|Clostridia	S	Putative exonuclease SbcCD, C subunit	-	-	-	-	-	AAA_29,SMC_hinge,SbcCD_C	100	1127	3205514	3202134	0
Ls	UP000001662$tr|D9R480|D9R480_LACSW	tr|D9R480|D9R480_LACSW	FALSE	FALSE	19	Stage 0 sporulation protein A homolog	Closa_2378	K07720	yesN; two-component system, response regulator YesN	2020	Two-component system	ko02022	Two-component system			610130.Closa_2378	0	1047	COG2207@1|root,COG4753@1|root,COG2207@2|Bacteria,COG4753@2|Bacteria,1TQCS@1239|Firmicutes,248SC@186801|Clostridia,21ZCW@1506553|Lachnoclostridium	186801|Clostridia	T	response regulator receiver	-	-	-	-	-	HTH_18,HTH_AraC,Response_reg	100	538	2563935	2562322	0
Ls	UP000001662$tr|D9RA23|D9RA23_LACSW	tr|D9RA23|D9RA23_LACSW	TRUE	FALSE	43	Flagellar M-ring protein FliF	Closa_3469	K02409	fliF; flagellar M-ring protein FliF	2040	Flagellar assembly	ko02035, ko02044	Bacterial motility proteins, Secretion system			610130.Closa_3469	0	970	COG1766@1|root,COG1766@2|Bacteria,1TRK0@1239|Firmicutes,2498Q@186801|Clostridia,21YD9@1506553|Lachnoclostridium	186801|Clostridia	N	Flagellar M-ring protein C-terminal	fliF	-	-	-	-	YscJ_FliF,YscJ_FliF_C	100	534	3735905	3734304	0
Ls	UP000001662$tr|D9R6J5|D9R6J5_LACSW	tr|D9R6J5|D9R6J5_LACSW				Triple helix repeat-containing collagen	Closa_2865									610130.Closa_2865	6.03e-41	137	295NT@1|root,2ZT06@2|Bacteria,1W5DK@1239|Firmicutes,256P4@186801|Clostridia	186801|Clostridia	-	-	-	-	-	-	-	-	100	106	3087904	3087587	4.77e-42
Ls	UP000001662$tr|D9R1S8|D9R1S8_LACSW	tr|D9R1S8|D9R1S8_LACSW	TRUE	TRUE	18	Recombination protein RecR	recR Closa_0176	K06187	recR; recombination protein RecR	3440	Homologous recombination	ko03400	DNA repair and recombination proteins			610130.Closa_0176	2.74e-138	391	COG0353@1|root,COG0353@2|Bacteria,1TR87@1239|Firmicutes,2487H@186801|Clostridia,21XW2@1506553|Lachnoclostridium	186801|Clostridia	L	May play a role in DNA repair. It seems to be involved in an RecBC-independent recombinational process of DNA repair. It may act with RecF and RecO	recR	-	-	-	-	HHH,RecR,Toprim_4	100	198	191302	191895	3.35e-132
Ls	UP000001662$tr|D9R5S5|D9R5S5_LACSW	tr|D9R5S5|D9R5S5_LACSW				Peptidase C45 acyl-coenzyme A:6-aminopenicillanic acid acyl-transferase	Closa_2700									610130.Closa_2700	7.12e-257	702	COG4927@1|root,COG4927@2|Bacteria,1TQGX@1239|Firmicutes,24AAX@186801|Clostridia	186801|Clostridia	S	Acyl-coenzyme A 6-aminopenicillanic acid acyl-transferase	-	-	-	-	-	AAT	100	335	2931364	2930360	0
Ls	UP000001662$tr|D9R159|D9R159_LACSW	tr|D9R159|D9R159_LACSW	FALSE	FALSE	31	Helix-turn-helix protein	Closa_2027									610130.Closa_2027	1.38e-226	624	COG0715@1|root,COG0715@2|Bacteria,1V2J5@1239|Firmicutes,24CUM@186801|Clostridia,21XDY@1506553|Lachnoclostridium	186801|Clostridia	P	YhfZ C-terminal domain	-	-	-	-	-	HTH_41,YhfZ_C	100	311	2183163	2182231	0
Ls	UP000001662$tr|D9R153|D9R153_LACSW	tr|D9R153|D9R153_LACSW	TRUE	TRUE	38	Aminotransferase class V domain-containing protein	Closa_2021									610130.Closa_2021	2.61e-260	713	COG4100@1|root,COG4100@2|Bacteria,1TSSP@1239|Firmicutes,2491A@186801|Clostridia,21XXT@1506553|Lachnoclostridium	186801|Clostridia	P	Aminotransferase class-V	-	-	-	-	-	Aminotran_5	100	364	2178123	2177032	0
Ls	UP000001662$tr|D9R578|D9R578_LACSW	tr|D9R578|D9R578_LACSW	TRUE	TRUE	9	DUF1540 domain-containing protein	Closa_0656									610130.Closa_0656	1.63e-36	122	2C3DI@1|root,33B22@2|Bacteria,1VMAK@1239|Firmicutes,24UHS@186801|Clostridia,221C3@1506553|Lachnoclostridium	186801|Clostridia	S	Domain of Unknown Function (DUF1540)	-	-	-	-	-	DUF1540	100	56	738303	738136	2.38e-33
Ls	UP000001662$tr|D9R0T8|D9R0T8_LACSW	tr|D9R0T8|D9R0T8_LACSW				Transcriptional regulator, IclR family	Closa_0094	K19333	kdgR; IclR family transcriptional regulator, KDG regulon repressor			ko03000	Transcription factors			610130.Closa_0094	2.12e-175	489	COG1414@1|root,COG1414@2|Bacteria,1TRMW@1239|Firmicutes,25CGH@186801|Clostridia,221P3@1506553|Lachnoclostridium	186801|Clostridia	K	B-block binding subunit of TFIIIC	-	-	-	-	-	HTH_IclR,IclR	100	251	110120	110872	9.82e-170
Ls	UP000001662$tr|D9R3P0|D9R3P0_LACSW	tr|D9R3P0|D9R3P0_LACSW	TRUE	TRUE	56	Putative ferredoxin	Closa_4260									610130.Closa_4260	4.56e-28	102	COG2768@1|root,COG2768@2|Bacteria,1UIUV@1239|Firmicutes,25ESR@186801|Clostridia,221D0@1506553|Lachnoclostridium	186801|Clostridia	C	4Fe-4S binding domain	-	-	-	-	-	Fer4,Fer4_4,Fer4_6	100	68	4609502	4609705	6.13e-38
Ls	UP000001662$tr|D9R0W4|D9R0W4_LACSW	tr|D9R0W4|D9R0W4_LACSW	TRUE	FALSE	6	Glucose-1-phosphate adenylyltransferase (EC 2.7.7.27) (ADP-glucose pyrophosphorylase) (ADPGlc PPase) (ADP-glucose synthase)	glgC Closa_0120	K00975	glgC; glucose-1-phosphate adenylyltransferase [EC:2.7.7.27]	01110, 00520, 01250, 02026, 01100, 00500	Biosynthesis of secondary metabolites, Amino sugar and nucleotide sugar metabolism, Biosynthesis of nucleotide sugars, Biofilm formation - Escherichia coli, Metabolic pathways, Starch and sucrose metabolism	ko01000	Enzymes	M00565, M00854	Trehalose biosynthesis, D-glucose 1P => trehalose, Glycogen biosynthesis, glucose-1P => glycogen/starch	610130.Closa_0120	1.5e-294	805	COG0448@1|root,COG0448@2|Bacteria,1TNZW@1239|Firmicutes,24943@186801|Clostridia,21Y5D@1506553|Lachnoclostridium	186801|Clostridia	H	Catalyzes the synthesis of ADP-glucose, a sugar donor used in elongation reactions on alpha-glucans	glgC	-	2.7.7.27	-	-	Hexapep,NTP_transferase	99.764	424	140622	141893	0
Ls	UP000001662$tr|D9R236|D9R236_LACSW	tr|D9R236|D9R236_LACSW	TRUE	FALSE	44	Ribosome maturation factor RimM	rimM Closa_2107	K02860	rimM; 16S rRNA processing protein RimM			ko03009	Ribosome biogenesis			610130.Closa_2107	4.54e-116	332	COG0806@1|root,COG0806@2|Bacteria,1V6HD@1239|Firmicutes,24I1G@186801|Clostridia,220BW@1506553|Lachnoclostridium	186801|Clostridia	J	An accessory protein needed during the final step in the assembly of 30S ribosomal subunit, possibly for assembly of the head region. Probably interacts with S19. Essential for efficient processing of 16S rRNA. May be needed both before and after RbfA during the maturation of 16S rRNA. It has affinity for free ribosomal 30S subunits but not for 70S ribosomes	rimM	-	-	-	-	PRC,RimM	100	169	2268077	2267571	5.79e-107
Ls	UP000001662$tr|D9R304|D9R304_LACSW	tr|D9R304|D9R304_LACSW	FALSE	FALSE	68	Stage 0 sporulation protein A homolog	Closa_0357									610130.Closa_0357	2.5e-171	478	COG0745@1|root,COG0745@2|Bacteria,1TPZ0@1239|Firmicutes,249IC@186801|Clostridia,21Z8Z@1506553|Lachnoclostridium	186801|Clostridia	K	response regulator receiver	srrA_2	-	-	-	-	Response_reg,Trans_reg_C	100	236	380407	379700	5.06e-159
Ls	UP000001662$tr|D9R367|D9R367_LACSW	tr|D9R367|D9R367_LACSW				Holliday junction branch migration complex subunit RuvA	ruvA Closa_2238	K03550	ruvA; holliday junction DNA helicase RuvA	3440	Homologous recombination	ko03400	DNA repair and recombination proteins			610130.Closa_2238	3.43e-134	381	COG0632@1|root,COG0632@2|Bacteria,1V3KF@1239|Firmicutes,24JKV@186801|Clostridia,2203H@1506553|Lachnoclostridium	186801|Clostridia	L	The RuvA-RuvB complex in the presence of ATP renatures cruciform structure in supercoiled DNA with palindromic sequence, indicating that it may promote strand exchange reactions in homologous recombination. RuvAB is a helicase that mediates the Holliday junction migration by localized denaturation and reannealing. RuvA stimulates, in the presence of DNA, the weak ATPase activity of RuvB	ruvA	-	3.6.4.12	-	-	HHH_5,RuvA_C,RuvA_N	99.505	202	2411373	2410768	1.33e-129
Ls	UP000001662$tr|D9RA52|D9RA52_LACSW	tr|D9RA52|D9RA52_LACSW				Uncharacterized protein	Closa_3498									610130.Closa_3498	2.13e-52	164	2DP9N@1|root,3314Z@2|Bacteria,1VI04@1239|Firmicutes,24TKU@186801|Clostridia	186801|Clostridia	-	-	-	-	-	-	-	-	100	71	3778703	3778491	9.33e-45
Ls	UP000001662$tr|D9R8B9|D9R8B9_LACSW	tr|D9R8B9|D9R8B9_LACSW	TRUE	TRUE	2	ABC transporter related protein	Closa_1268	K25156	evrA; viologen exporter family transport system ATP-binding protein			ko02000	Transporters			610130.Closa_1268	4.01e-192	533	COG4586@1|root,COG4586@2|Bacteria,1TP1N@1239|Firmicutes,247KC@186801|Clostridia,21XWK@1506553|Lachnoclostridium	186801|Clostridia	S	PFAM ABC transporter related	-	-	-	-	-	ABC_tran	100	266	1369028	1368231	1.96e-164
Ls	UP000001662$tr|D9R0W3|D9R0W3_LACSW	tr|D9R0W3|D9R0W3_LACSW	TRUE	FALSE	6	Asparagine--tRNA ligase (EC 6.1.1.22) (Asparaginyl-tRNA synthetase) (AsnRS)	asnS Closa_0119	K01893	NARS, asnS; asparaginyl-tRNA synthetase [EC:6.1.1.22]	970	Aminoacyl-tRNA biosynthesis	ko01007, ko01000, ko03016	Amino acid related enzymes, Enzymes, Transfer RNA biogenesis			610130.Closa_0119	0	941	COG0017@1|root,COG0017@2|Bacteria,1TP38@1239|Firmicutes,2484D@186801|Clostridia,21Y0W@1506553|Lachnoclostridium	186801|Clostridia	J	tRNA synthetases class II (D, K and N)	asnS	-	6.1.1.22	-	-	tRNA-synt_2,tRNA_anti-codon	100	463	140376	138988	0
Ls	UP000001662$tr|D9R6S3|D9R6S3_LACSW	tr|D9R6S3|D9R6S3_LACSW	TRUE	FALSE	15	RNA binding S1 domain protein	Closa_0960									610130.Closa_0960	1.62e-255	701	COG0539@1|root,COG0539@2|Bacteria,1TQ9N@1239|Firmicutes,247UK@186801|Clostridia,21Z6B@1506553|Lachnoclostridium	186801|Clostridia	J	Catalyzes the conversion of 1-hydroxy-2-methyl-2-(E)- butenyl 4-diphosphate (HMBPP) into a mixture of isopentenyl diphosphate (IPP) and dimethylallyl diphosphate (DMAPP). Acts in the terminal step of the DOXP MEP pathway for isoprenoid precursor biosynthesis	ispH	-	1.17.7.4	-	-	LYTB,S1	100	366	1044943	1046040	0
Ls	UP000001662$tr|D9R8L8|D9R8L8_LACSW	tr|D9R8L8|D9R8L8_LACSW	TRUE	FALSE	77	M18 family aminopeptidase (EC 3.4.11.-)	Closa_3217									610130.Closa_3217	9.71e-316	859	COG1362@1|root,COG1362@2|Bacteria,1TQ3Z@1239|Firmicutes,248UP@186801|Clostridia,21XN3@1506553|Lachnoclostridium	186801|Clostridia	E	Psort location Cytoplasmic, score 8.87	-	-	3.4.11.21	-	-	Peptidase_M18	100	428	3466477	3467760	0
Ls	UP000001662$tr|D9R0X1|D9R0X1_LACSW	tr|D9R0X1|D9R0X1_LACSW	TRUE	TRUE	56	Alpha-amylase (EC 3.2.1.1)	Closa_0127	K01208	cd, ma, nplT; cyclomaltodextrinase / maltogenic alpha-amylase / neopullulanase [EC:3.2.1.54 3.2.1.133 3.2.1.135]	01100, 01110, 00500	Metabolic pathways, Biosynthesis of secondary metabolites, Starch and sucrose metabolism	ko01000	Enzymes			610130.Closa_0127	0	942	COG0366@1|root,COG0366@2|Bacteria,1TQFJ@1239|Firmicutes,249Y3@186801|Clostridia,21YVQ@1506553|Lachnoclostridium	186801|Clostridia	G	Alpha amylase, catalytic domain	-	-	3.2.1.133,3.2.1.135,3.2.1.54,3.5.4.33	GH13	-	Alpha-amylase,Alpha-amylase_C,DUF1653,Malt_amylase_C	100	444	149146	147815	0
Ls	UP000001662$tr|D9R3V3|D9R3V3_LACSW	tr|D9R3V3|D9R3V3_LACSW	TRUE	FALSE	15	Large ribosomal subunit protein bL31	rpmE Closa_0429	K02909	RP-L31, rpmE; large subunit ribosomal protein L31	3010	Ribosome	ko03011	Ribosome			1304866.K413DRAFT_1565	3.36e-46	148	COG0254@1|root,COG0254@2|Bacteria,1VEGU@1239|Firmicutes,24QNZ@186801|Clostridia,36KES@31979|Clostridiaceae	186801|Clostridia	J	50S ribosomal protein L31	rpmE	-	-	-	-	Ribosomal_L31	100	69	486633	486839	2.19e-43
Ls	UP000001662$tr|D9R6I9|D9R6I9_LACSW	tr|D9R6I9|D9R6I9_LACSW				Transcriptional regulator, XRE family	Closa_2859									610130.Closa_2859	5.78e-74	221	COG1476@1|root,COG1476@2|Bacteria,1V4IW@1239|Firmicutes,24NDC@186801|Clostridia,220CB@1506553|Lachnoclostridium	186801|Clostridia	K	Helix-turn-helix	-	-	-	-	-	HTH_19,HTH_3	100	113	3080956	3081294	4.43e-72
Ls	UP000001662$tr|D9R0B4|D9R0B4_LACSW	tr|D9R0B4|D9R0B4_LACSW	TRUE	FALSE	44	1-aminocyclopropane-1-carboxylate deaminase (EC 3.5.99.7)	Closa_3827	K05396	dcyD; D-cysteine desulfhydrase [EC:4.4.1.15]	00270, 01100, 00470	Cysteine and methionine metabolism, Metabolic pathways, D-Amino acid metabolism	ko01000	Enzymes			610130.Closa_3827	1.26e-249	683	COG2515@1|root,COG2515@2|Bacteria,1V2N5@1239|Firmicutes,24GIS@186801|Clostridia,222EN@1506553|Lachnoclostridium	186801|Clostridia	E	Pyridoxal-phosphate dependent enzyme	-	-	4.4.1.15	-	-	PALP	100	324	4150118	4149147	0
Ls	UP000001662$tr|D9R4K0|D9R4K0_LACSW	tr|D9R4K0|D9R4K0_LACSW	TRUE	TRUE	13	GCN5-related N-acetyltransferase	Closa_0552									610130.Closa_0552	9.77e-125	355	COG1670@1|root,COG1670@2|Bacteria,1V4JC@1239|Firmicutes,24JEG@186801|Clostridia	186801|Clostridia	J	Acetyltransferase (GNAT) domain	-	-	2.3.1.57	-	-	Acetyltransf_3	99.441	179	623003	623539	5.56e-118
Ls	UP000001662$tr|D9R007|D9R007_LACSW	tr|D9R007|D9R007_LACSW	FALSE	FALSE	44	UDP-N-acetylglucosamine pyrophosphorylase	Closa_1876	K04042	glmU; bifunctional UDP-N-acetylglucosamine pyrophosphorylase / glucosamine-1-phosphate N-acetyltransferase [EC:2.7.7.23 2.3.1.157]	01250, 00520, 00541, 01100	Biosynthesis of nucleotide sugars, Amino sugar and nucleotide sugar metabolism, O-Antigen nucleotide sugar biosynthesis, Metabolic pathways	ko01000	Enzymes	M00909	UDP-N-acetyl-D-glucosamine biosynthesis, prokaryotes, glucose => UDP-GlcNAc	610130.Closa_1876	1.63e-167	467	COG1207@1|root,COG1207@2|Bacteria,1USC0@1239|Firmicutes,25ABB@186801|Clostridia,21XKI@1506553|Lachnoclostridium	186801|Clostridia	M	Bacterial transferase hexapeptide (six repeats)	-	-	-	-	-	Hexapep	100	227	2028712	2029392	5.49e-153
Ls	UP000001662$tr|D9R520|D9R520_LACSW	tr|D9R520|D9R520_LACSW	TRUE	FALSE	68	Transcriptional regulator, TetR family	Closa_2559									610130.Closa_2559	1.13e-127	363	COG1309@1|root,COG1309@2|Bacteria,1V35Y@1239|Firmicutes,24DWW@186801|Clostridia,222AW@1506553|Lachnoclostridium	186801|Clostridia	K	Bacterial regulatory proteins, tetR family	-	-	-	-	-	TetR_N	100	187	2769421	2768861	1.13e-122
Ls	UP000001662$tr|D9QZT9|D9QZT9_LACSW	tr|D9QZT9|D9QZT9_LACSW				Glycosyltransferase RgtA/B/C/D-like domain-containing protein	Closa_3795									610130.Closa_3795	0	1224	28IM2@1|root,2Z8MM@2|Bacteria,1TSFR@1239|Firmicutes,24BQM@186801|Clostridia,21Z28@1506553|Lachnoclostridium	186801|Clostridia	-	-	-	-	-	-	-	PMT_2	100	607	4111724	4109904	0
Ls	UP000001662$tr|D9R006|D9R006_LACSW	tr|D9R006|D9R006_LACSW	TRUE	FALSE	32	DNA topoisomerase (EC 5.6.2.1) (Omega-protein) (Relaxing enzyme) (Swivelase) (Untwisting enzyme)	Closa_1875	K03169	topB; DNA topoisomerase III [EC:5.6.2.1]			ko03032, ko01000	DNA replication proteins, Enzymes			610130.Closa_1875	0	1359	COG0550@1|root,COG0550@2|Bacteria,1TPJD@1239|Firmicutes,24810@186801|Clostridia,21Y6Z@1506553|Lachnoclostridium	186801|Clostridia	L	DNA topoisomerase	traI	-	5.99.1.2	-	-	Topoisom_bac,Toprim,Toprim_Crpt	100	708	2026574	2028697	0
Ls	UP000001662$tr|D9R7D6|D9R7D6_LACSW	tr|D9R7D6|D9R7D6_LACSW				Diguanylate cyclase and metal dependent phosphohydrolase	Closa_1048									610130.Closa_1048	0	1190	COG3437@1|root,COG3437@2|Bacteria,1TQ0S@1239|Firmicutes,24Y6H@186801|Clostridia,223UJ@1506553|Lachnoclostridium	186801|Clostridia	T	HD domain	-	-	-	-	-	GGDEF,HAMP,HD,HD_5,PAS,PAS_3,SBP_bac_3,dCache_1	100	601	1145646	1147448	0
Ls	UP000001662$tr|D9R8S6|D9R8S6_LACSW	tr|D9R8S6|D9R8S6_LACSW	TRUE	FALSE	78	Ribosylpyrimidine nucleosidase (EC 3.2.2.8)	Closa_3276	K10213	rihB; ribosylpyrimidine nucleosidase [EC:3.2.2.8]	01100, 00240, 01232	Metabolic pathways, Pyrimidine metabolism, Nucleotide metabolism	ko01000	Enzymes			610130.Closa_3276	8.05e-231	634	COG1957@1|root,COG1957@2|Bacteria,1TSSS@1239|Firmicutes,24A4D@186801|Clostridia,21XT8@1506553|Lachnoclostridium	186801|Clostridia	F	Inosine-uridine preferring nucleoside hydrolase	rihB	-	3.2.2.8	-	-	IU_nuc_hydro	100	312	3521086	3520151	0
Ls	UP000001662$tr|D9R2H1|D9R2H1_LACSW	tr|D9R2H1|D9R2H1_LACSW	TRUE	FALSE	44	M18 family aminopeptidase (EC 3.4.11.-)	Closa_4086									610130.Closa_4086	0	930	COG1362@1|root,COG1362@2|Bacteria,1TP6G@1239|Firmicutes,2486Y@186801|Clostridia,21XSC@1506553|Lachnoclostridium	186801|Clostridia	E	Psort location Cytoplasmic, score 8.87	apeA	-	-	-	-	Peptidase_M18	100	464	4425448	4424057	0
Ls	UP000001662$tr|D9R4C3|D9R4C3_LACSW	tr|D9R4C3|D9R4C3_LACSW				Transcriptional regulator, PadR-like family	Closa_2423	K10947	K10947; PadR family transcriptional regulator			ko03000	Transcription factors			1298920.KI911353_gene2865	1.92e-71	214	COG1695@1|root,COG1695@2|Bacteria,1VACN@1239|Firmicutes,24MRF@186801|Clostridia,220MK@1506553|Lachnoclostridium	186801|Clostridia	K	Transcriptional regulator PadR-like family	-	-	-	-	-	PadR	100	106	2613442	2613125	8.67e-59
Ls	UP000001662$tr|D9QZP6|D9QZP6_LACSW	tr|D9QZP6|D9QZP6_LACSW	TRUE	FALSE	46	Large ribosomal subunit protein uL6	rplF Closa_3752	K02933	RP-L6, MRPL6, rplF; large subunit ribosomal protein L6	3010	Ribosome	ko03011	Ribosome			610130.Closa_3752	1.75e-123	352	COG0097@1|root,COG0097@2|Bacteria,1V1FC@1239|Firmicutes,2496R@186801|Clostridia,21XE1@1506553|Lachnoclostridium	186801|Clostridia	J	This protein binds to the 23S rRNA, and is important in its secondary structure. It is located near the subunit interface in the base of the L7 L12 stalk, and near the tRNA binding site of the peptidyltransferase center	rplF	-	-	-	-	Ribosomal_L6	100	180	4057958	4057419	8.63e-115
Ls	UP000001662$tr|D9R7E6|D9R7E6_LACSW	tr|D9R7E6|D9R7E6_LACSW				UvrD/REP helicase	Closa_1059									610130.Closa_1059	0	876	COG1379@1|root,COG1379@2|Bacteria,1TP9P@1239|Firmicutes,25CFD@186801|Clostridia,2248X@1506553|Lachnoclostridium	186801|Clostridia	L	DNA helicase	-	-	-	-	-	-	100	425	1154830	1156104	0
Ls	UP000001662$tr|D9R8X5|D9R8X5_LACSW	tr|D9R8X5|D9R8X5_LACSW	TRUE	FALSE	36	Uncharacterized protein	Closa_1347									610130.Closa_1347	1.72e-69	209	2F5JB@1|root,33Y4K@2|Bacteria,1VW28@1239|Firmicutes,24Q8N@186801|Clostridia,222VQ@1506553|Lachnoclostridium	186801|Clostridia	-	-	-	-	-	-	-	-	100	105	1455473	1455159	8.69e-68
Ls	UP000001662$tr|D9R015|D9R015_LACSW	tr|D9R015|D9R015_LACSW	TRUE	TRUE	23	UPF0237 protein Closa_1886	Closa_1886	K07166	K07166; ACT domain-containing protein							610130.Closa_1886	1.32e-57	178	COG3830@1|root,COG3830@2|Bacteria,1VENW@1239|Firmicutes,24QNV@186801|Clostridia,220X0@1506553|Lachnoclostridium	186801|Clostridia	T	Belongs to the UPF0237 family	-	-	-	-	-	ACT_6	100	90	2038205	2038474	4.73e-56
Ls	UP000001662$tr|D9R1M9|D9R1M9_LACSW	tr|D9R1M9|D9R1M9_LACSW	TRUE	FALSE	77	DUF262 domain-containing protein	Closa_4042									610130.Closa_4042	4.15e-257	704	COG1479@1|root,COG1479@2|Bacteria,1TRRM@1239|Firmicutes,24A66@186801|Clostridia	186801|Clostridia	S	Protein of unknown function DUF262	-	-	-	-	-	DUF262	100	341	4378155	4377133	0
Ls	UP000001662$tr|D9R8W4|D9R8W4_LACSW	tr|D9R8W4|D9R8W4_LACSW	FALSE	FALSE	19	DNA repair protein RadA	radA Closa_1336	K04485	radA, sms; DNA repair protein RadA/Sms			ko03400	DNA repair and recombination proteins			610130.Closa_1336	0	905	COG1066@1|root,COG1066@2|Bacteria,1TQ7Y@1239|Firmicutes,247TA@186801|Clostridia,21XPS@1506553|Lachnoclostridium	186801|Clostridia	O	DNA-dependent ATPase involved in processing of recombination intermediates, plays a role in repairing DNA breaks. Stimulates the branch migration of RecA-mediated strand transfer reactions, allowing the 3' invading strand to extend heteroduplex DNA faster. Binds ssDNA in the presence of ADP but not other nucleotides, has ATPase activity that is stimulated by ssDNA and various branched DNA structures, but inhibited by SSB. Does not have RecA's homology-searching function	radA	-	-	-	-	AAA_25,ATPase,ChlI,Lon_C	100	464	1441229	1442620	0
Ls	UP000001662$tr|D9R4H4|D9R4H4_LACSW	tr|D9R4H4|D9R4H4_LACSW	TRUE	FALSE	6	Spo0E like sporulation regulatory protein	Closa_2475									610130.Closa_2475	9.18e-27	97.8	2FKSA@1|root,34CCU@2|Bacteria,1W314@1239|Firmicutes,256E6@186801|Clostridia,221IC@1506553|Lachnoclostridium	186801|Clostridia	S	Spo0E like sporulation regulatory protein	-	-	-	-	-	SpoOE-like	100	50	2673677	2673528	6.15e-28
Ls	UP000001662$tr|D9R374|D9R374_LACSW	tr|D9R374|D9R374_LACSW	TRUE	FALSE	44	SEC-C motif domain protein	Closa_2245									610130.Closa_2245	5.33e-124	352	COG3012@1|root,COG3012@2|Bacteria,1V1CC@1239|Firmicutes,24FYC@186801|Clostridia,21ZPP@1506553|Lachnoclostridium	186801|Clostridia	U	SEC-C motif	secA_2	-	-	-	-	SEC-C	100	151	2417189	2416737	2.86e-97
Ls	UP000001662$tr|D9R743|D9R743_LACSW	tr|D9R743|D9R743_LACSW	TRUE	TRUE	75	DNA helicase (EC 3.6.4.12)	Closa_2939	K03654	recQ; ATP-dependent DNA helicase RecQ [EC:5.6.2.4]	3018	RNA degradation	ko03400, ko01000, ko03019	DNA repair and recombination proteins, Enzymes, Messenger RNA biogenesis			610130.Closa_2939	0	1212	COG0514@1|root,COG0514@2|Bacteria,1TPN5@1239|Firmicutes,247ZA@186801|Clostridia,21YT3@1506553|Lachnoclostridium	186801|Clostridia	L	ATP-dependent DNA helicase RecQ	recQ	-	3.6.4.12	-	-	DEAD,HRDC,HTH_40,Helicase_C,RQC,RecQ_Zn_bind	100	610	3168461	3166632	0
Ls	UP000001662$tr|D9R2X5|D9R2X5_LACSW	tr|D9R2X5|D9R2X5_LACSW	TRUE	TRUE	68	Negative regulator of genetic competence	Closa_0328	K16511	mecA1_2; adapter protein MecA 1/2							610130.Closa_0328	4.82e-166	464	COG4862@1|root,COG4862@2|Bacteria,1UZ7D@1239|Firmicutes,24BWV@186801|Clostridia,21Y62@1506553|Lachnoclostridium	186801|Clostridia	N,O,T	Negative regulator of genetic competence	mecB	-	-	-	-	MecA	100	239	350270	349554	2.9e-138
Ls	UP000001662$tr|D9R0Q0|D9R0Q0_LACSW	tr|D9R0Q0|D9R0Q0_LACSW	TRUE	TRUE	25	Uncharacterized protein	Closa_0056									610130.Closa_0056	8.6e-222	612	2EICA@1|root,33R6N@2|Bacteria,1VS7Q@1239|Firmicutes,24EU6@186801|Clostridia,2243P@1506553|Lachnoclostridium	186801|Clostridia	-	-	-	-	-	-	-	-	100	313	63057	63995	0
Ls	UP000001662$tr|D9R4D9|D9R4D9_LACSW	tr|D9R4D9|D9R4D9_LACSW	TRUE	TRUE	74	Tagatose-6-phosphate kinase (EC 2.7.1.144)	Closa_2440	K00882	fruK; 1-phosphofructokinase [EC:2.7.1.56]	00051, 01100, 02060	Fructose and mannose metabolism, Metabolic pathways, Phosphotransferase system (PTS)	ko01000	Enzymes			610130.Closa_2440	3.49e-217	599	COG1105@1|root,COG1105@2|Bacteria,1TQ36@1239|Firmicutes,249RK@186801|Clostridia,21Y43@1506553|Lachnoclostridium	186801|Clostridia	H	Belongs to the carbohydrate kinase PfkB family. LacC subfamily	pfkB	-	2.7.1.56	-	-	PfkB	100	305	2631809	2630895	0
Ls	UP000001662$tr|D9R2H8|D9R2H8_LACSW	tr|D9R2H8|D9R2H8_LACSW	TRUE	FALSE	33	Ferric uptake regulator, Fur family	Closa_4093	K09825	perR; Fur family transcriptional regulator, peroxide stress response regulator			ko03000	Transcription factors			610130.Closa_4093	6.81e-95	276	COG0735@1|root,COG0735@2|Bacteria,1V400@1239|Firmicutes,24JS4@186801|Clostridia,21ZVD@1506553|Lachnoclostridium	186801|Clostridia	P	Belongs to the Fur family	perR	-	-	-	-	FUR	100	131	4431728	4432120	6.73e-88
Ls	UP000001662$tr|D9R240|D9R240_LACSW	tr|D9R240|D9R240_LACSW	TRUE	FALSE	63	UPF0122 protein Closa_2111	Closa_2111	K09787	K09787; uncharacterized protein							610130.Closa_2111	1.29e-76	228	COG2739@1|root,COG2739@2|Bacteria,1VEGP@1239|Firmicutes,24QNM@186801|Clostridia,220WR@1506553|Lachnoclostridium	186801|Clostridia	S	Might take part in the signal recognition particle (SRP) pathway. This is inferred from the conservation of its genetic proximity to ftsY ffh. May be a regulatory protein	-	-	-	-	-	UPF0122	100	99	2270545	2270249	5.77e-62
Ls	UP000001662$tr|D9R1F9|D9R1F9_LACSW	tr|D9R1F9|D9R1F9_LACSW				Stage 0 sporulation protein A homolog	Closa_3971									610130.Closa_3971	8.71e-164	458	COG0745@1|root,COG0745@2|Bacteria,1TPRU@1239|Firmicutes,24843@186801|Clostridia,21YXT@1506553|Lachnoclostridium	186801|Clostridia	K	response regulator receiver	srrA_2	-	-	-	-	Response_reg,Trans_reg_C	100	229	4305949	4305263	6.01e-152
Ls	UP000001662$tr|D9R2H7|D9R2H7_LACSW	tr|D9R2H7|D9R2H7_LACSW	TRUE	TRUE	24	Transcriptional regulator, LysR family	Closa_4092									610130.Closa_4092	3.94e-222	612	COG0583@1|root,COG0583@2|Bacteria,1UZ63@1239|Firmicutes,25C74@186801|Clostridia,2247V@1506553|Lachnoclostridium	186801|Clostridia	K	LysR substrate binding domain	-	-	-	-	-	HTH_1,LysR_substrate	100	312	4430615	4431550	0
Ls	UP000001662$tr|D9R5Y2|D9R5Y2_LACSW	tr|D9R5Y2|D9R5Y2_LACSW	TRUE	TRUE	40	Methyltransferase type 11	Closa_0792									610130.Closa_0792	3.63e-141	398	COG0500@1|root,COG0500@2|Bacteria,1UI1D@1239|Firmicutes,25EAD@186801|Clostridia,223RF@1506553|Lachnoclostridium	186801|Clostridia	Q	Tellurite resistance protein TehB	-	-	-	-	-	Methyltransf_11,Methyltransf_23,Methyltransf_25,NUDIX	99.485	194	858998	859579	6.53e-129
Ls	UP000001662$tr|D9R5W8|D9R5W8_LACSW	tr|D9R5W8|D9R5W8_LACSW	TRUE	FALSE	10	Hemerythrin-like metal-binding protein	Closa_2759	K07216	hr; hemerythrin							610130.Closa_2759	4.88e-96	279	COG2703@1|root,COG2703@2|Bacteria,1VBEC@1239|Firmicutes,24NV2@186801|Clostridia	186801|Clostridia	P	Hemerythrin HHE cation binding domain	-	-	-	-	-	Hemerythrin	100	138	2978425	2978012	3.38e-86
Ls	UP000001662$tr|D9R9H8|D9R9H8_LACSW	tr|D9R9H8|D9R9H8_LACSW	TRUE	TRUE	8	(2Fe-2S) ferredoxin domain-containing protein	Closa_3402									610130.Closa_3402	1.59e-53	167	COG1905@1|root,COG1905@2|Bacteria,1VFEK@1239|Firmicutes,24QMM@186801|Clostridia,220WH@1506553|Lachnoclostridium	186801|Clostridia	C	Thioredoxin-like [2Fe-2S] ferredoxin	fhmD	-	-	-	-	2Fe-2S_thioredx	100	79	3663660	3663424	6.13e-49
Ls	UP000001662$tr|D9R3Z9|D9R3Z9_LACSW	tr|D9R3Z9|D9R3Z9_LACSW	TRUE	FALSE	87	DUF3284 domain-containing protein	Closa_0475									610130.Closa_0475	3.34e-117	335	2DMWN@1|root,32U4R@2|Bacteria,1VCQG@1239|Firmicutes,24PZG@186801|Clostridia,222UK@1506553|Lachnoclostridium	186801|Clostridia	S	Domain of unknown function (DUF3284)	-	-	-	-	-	DUF3284	100	167	541364	541864	2.25e-99
Ls	UP000001662$tr|D9R5X3|D9R5X3_LACSW	tr|D9R5X3|D9R5X3_LACSW	TRUE	FALSE	62	Cytidylate kinase	Closa_0782									610130.Closa_0782	6.48e-142	400	COG0283@1|root,COG0283@2|Bacteria,1UMDT@1239|Firmicutes,25GFK@186801|Clostridia	186801|Clostridia	F	Cytidylate kinase-like family	-	-	-	-	-	Cytidylate_kin2	100	199	850339	850935	5.71e-135
Ls	UP000001662$tr|D9R8Q4|D9R8Q4_LACSW	tr|D9R8Q4|D9R8Q4_LACSW				DUF based on E. rectale Gene description	Closa_3254									610130.Closa_3254	9.43e-132	373	28PZ1@1|root,2ZCII@2|Bacteria,1V2GX@1239|Firmicutes,24IE1@186801|Clostridia,220SB@1506553|Lachnoclostridium	186801|Clostridia	S	Domain of unknown function, E. rectale Gene description (DUF3877)	-	-	-	-	-	DUF3877	100	179	3500736	3500200	1.19e-119
Ls	UP000001662$tr|D9R105|D9R105_LACSW	tr|D9R105|D9R105_LACSW	TRUE	FALSE	33	Short-chain dehydrogenase/reductase SDR	Closa_1973	K07124	K07124; uncharacterized protein							610130.Closa_1973	3.03e-182	507	COG0300@1|root,COG0300@2|Bacteria,1V3UX@1239|Firmicutes,25B0Y@186801|Clostridia,21Y3K@1506553|Lachnoclostridium	186801|Clostridia	S	Enoyl-(Acyl carrier protein) reductase	sdh	-	-	-	-	adh_short	100	256	2126785	2127552	4.22e-174
Ls	UP000001662$tr|D9R018|D9R018_LACSW	tr|D9R018|D9R018_LACSW				Methyltransferase domain-containing protein	Closa_1889									610130.Closa_1889	9.63e-291	793	COG2263@1|root,COG2263@2|Bacteria,1TQUZ@1239|Firmicutes,248AM@186801|Clostridia,21YBK@1506553|Lachnoclostridium	186801|Clostridia	J	Psort location Cytoplasmic, score 8.87	-	-	-	-	-	Methyltransf_32	100	397	2040625	2041815	0
Ls	UP000001662$tr|D9R2G9|D9R2G9_LACSW	tr|D9R2G9|D9R2G9_LACSW	TRUE	FALSE	46	Xanthine phosphoribosyltransferase (XPRTase) (EC 2.4.2.22)	xpt Closa_4084	K03816	xpt; xanthine phosphoribosyltransferase [EC:2.4.2.22]	00230, 01232, 01110, 01100	Purine metabolism, Nucleotide metabolism, Biosynthesis of secondary metabolites, Metabolic pathways	ko01000	Enzymes			610130.Closa_4084	6.23e-133	377	COG0503@1|root,COG0503@2|Bacteria,1V1DU@1239|Firmicutes,249VC@186801|Clostridia,21ZAK@1506553|Lachnoclostridium	186801|Clostridia	F	Converts the preformed base xanthine, a product of nucleic acid breakdown, to xanthosine 5'-monophosphate (XMP), so it can be reused for RNA or DNA synthesis	xpt	-	2.4.2.22	-	-	Pribosyltran	100	194	4422601	4422020	3.16e-126
Ls	UP000001662$tr|D9R3Z4|D9R3Z4_LACSW	tr|D9R3Z4|D9R3Z4_LACSW	TRUE	FALSE	19	Phosphotransferase system PTS lactose/cellobiose-specific IIA subunit	Closa_0470	K02759	celC, chbA; cellobiose PTS system EIIA component [EC:2.7.1.196 2.7.1.205]	00500, 02060	Starch and sucrose metabolism, Phosphotransferase system (PTS)	ko02000, ko01000	Transporters, Enzymes			610130.Closa_0470	2.04e-68	207	COG1447@1|root,COG1447@2|Bacteria,1VAHI@1239|Firmicutes,24N26@186801|Clostridia,222W2@1506553|Lachnoclostridium	186801|Clostridia	G	PTS system, Lactose/Cellobiose specific IIA subunit	-	-	2.7.1.196,2.7.1.205	-	-	PTS_IIA	100	110	535982	536311	2.38e-69
Ls	UP000001662$tr|D9R3H7|D9R3H7_LACSW	tr|D9R3H7|D9R3H7_LACSW	TRUE	FALSE	46	Vacuolar H+transporting two-sector ATPase F subunit	Closa_4196	K02122	ATPVF, ntpF, atpF; V/A-type H+/Na+-transporting ATPase subunit F	01100, 00190	Metabolic pathways, Oxidative phosphorylation					610130.Closa_4196	1.14e-68	207	COG1436@1|root,COG1436@2|Bacteria,1VEN1@1239|Firmicutes,24K2E@186801|Clostridia,220G5@1506553|Lachnoclostridium	186801|Clostridia	C	Psort location Cytoplasmic, score 8.87	-	-	-	-	-	ATP-synt_F	100	102	4537825	4538130	1.6e-63
Ls	UP000001662$tr|D9R9V3|D9R9V3_LACSW	tr|D9R9V3|D9R9V3_LACSW				tetrahydrofolate synthase (EC 6.3.2.17) (Folylpoly-gamma-glutamate synthetase) (Tetrahydrofolylpolyglutamate synthase)	Closa_1556	K11754	folC; dihydrofolate synthase / folylpolyglutamate synthase [EC:6.3.2.12 6.3.2.17]	01100, 01240, 00790	Metabolic pathways, Biosynthesis of cofactors, Folate biosynthesis	ko01000	Enzymes	M00126, M00841	Tetrahydrofolate biosynthesis, GTP => THF, Tetrahydrofolate biosynthesis, mediated by PTPS, GTP => THF	610130.Closa_1556	0	891	COG0285@1|root,COG0285@2|Bacteria,1TPX5@1239|Firmicutes,247PC@186801|Clostridia,21YJS@1506553|Lachnoclostridium	186801|Clostridia	H	Psort location Cytoplasmic, score 8.87	folC	-	6.3.2.12,6.3.2.17	-	-	Mur_ligase_C,Mur_ligase_M	100	441	1650238	1651560	0
Ls	UP000001662$tr|D9RAI3|D9RAI3_LACSW	tr|D9RAI3|D9RAI3_LACSW				Stage 0 sporulation protein A homolog	Closa_1665	K07720	yesN; two-component system, response regulator YesN	2020	Two-component system	ko02022	Two-component system			610130.Closa_1665	0	1054	COG2207@1|root,COG4753@1|root,COG2207@2|Bacteria,COG4753@2|Bacteria,1VT83@1239|Firmicutes,25KPJ@186801|Clostridia,222NB@1506553|Lachnoclostridium	186801|Clostridia	K	helix_turn_helix, arabinose operon control protein	-	-	-	-	-	HTH_18,Response_reg	100	529	1766386	1767972	0
Ls	UP000001662$tr|D9QZI0|D9QZI0_LACSW	tr|D9QZI0|D9QZI0_LACSW	TRUE	FALSE	37	Nucleotidyltransferase	Closa_3686									610130.Closa_3686	7.25e-201	555	COG1746@1|root,COG1746@2|Bacteria,1TT0X@1239|Firmicutes,24F68@186801|Clostridia	186801|Clostridia	J	tRNA cytidylyltransferase activity	-	-	-	-	-	NTP_transf_2	100	269	3992872	3992066	3.08e-175
Ls	UP000001662$tr|D9R9A5|D9R9A5_LACSW	tr|D9R9A5|D9R9A5_LACSW	TRUE	TRUE	12	GntR domain protein	Closa_3327	K05799	pdhR; GntR family transcriptional regulator, transcriptional repressor for pyruvate dehydrogenase complex			ko03000	Transcription factors			610130.Closa_3327	8.31e-158	443	COG2186@1|root,COG2186@2|Bacteria,1V5UA@1239|Firmicutes,24BCM@186801|Clostridia,21ZSI@1506553|Lachnoclostridium	186801|Clostridia	K	FCD	-	-	-	-	-	FCD,GntR	100	230	3579100	3579789	9.7e-155
Ls	UP000001662$tr|D9R7D1|D9R7D1_LACSW	tr|D9R7D1|D9R7D1_LACSW	FALSE	FALSE	46	MOSC domain containing protein	Closa_1043									610130.Closa_1043	1.22e-107	309	COG2258@1|root,COG2258@2|Bacteria,1V6DS@1239|Firmicutes,24HBA@186801|Clostridia,220ND@1506553|Lachnoclostridium	186801|Clostridia	S	MOSC domain	-	-	-	-	-	MOSC,MoCF_biosynth	100	147	1142336	1142776	2.19e-84
Ls	UP000001662$tr|D9R6W2|D9R6W2_LACSW	tr|D9R6W2|D9R6W2_LACSW				Peptidoglycan-binding lysin domain protein	Closa_1000									610130.Closa_1000	1.89e-312	851	COG1388@1|root,COG3858@1|root,COG1388@2|Bacteria,COG3858@2|Bacteria,1TQK2@1239|Firmicutes,247YF@186801|Clostridia	186801|Clostridia	M	family 18	-	-	-	-	-	Glyco_hydro_18,LysM	100	431	1086693	1087985	0
Ls	UP000001662$tr|D9R2E3|D9R2E3_LACSW	tr|D9R2E3|D9R2E3_LACSW	FALSE	FALSE	44	Phenylalanine--tRNA ligase beta subunit (EC 6.1.1.20) (Phenylalanyl-tRNA synthetase beta subunit) (PheRS)	pheT Closa_2215	K01890	FARSB, pheT; phenylalanyl-tRNA synthetase beta chain [EC:6.1.1.20]	970	Aminoacyl-tRNA biosynthesis	ko01007, ko01000, ko03016	Amino acid related enzymes, Enzymes, Transfer RNA biogenesis			610130.Closa_2215	0	1622	COG0072@1|root,COG0073@1|root,COG0072@2|Bacteria,COG0073@2|Bacteria,1TP98@1239|Firmicutes,248BJ@186801|Clostridia,21YAF@1506553|Lachnoclostridium	186801|Clostridia	J	phenylalanyl-tRNA synthetase beta subunit	pheT	GO:0005575,GO:0005622,GO:0005623,GO:0005737,GO:0044424,GO:0044464	6.1.1.20	-	-	B3_4,B5,FDX-ACB,tRNA-synt_2d,tRNA_bind	100	806	2387339	2384922	0
Ls	UP000001662$tr|D9RAC7|D9RAC7_LACSW	tr|D9RAC7|D9RAC7_LACSW	TRUE	TRUE	2	Phosphoribosylformylglycinamidine cyclo-ligase (EC 6.3.3.1) (AIR synthase) (AIRS) (Phosphoribosyl-aminoimidazole synthetase)	purM Closa_1608	K01933	purM; phosphoribosylformylglycinamidine cyclo-ligase [EC:6.3.3.1]	01100, 00230, 01110	Metabolic pathways, Purine metabolism, Biosynthesis of secondary metabolites	ko01000	Enzymes	M00048	De novo purine biosynthesis, PRPP + glutamine => IMP	610130.Closa_1608	3.37e-249	683	COG0150@1|root,COG0150@2|Bacteria,1TP9J@1239|Firmicutes,248BT@186801|Clostridia,21XQW@1506553|Lachnoclostridium	186801|Clostridia	F	Phosphoribosylformylglycinamidine cyclo-ligase	purM	-	6.3.3.1	-	-	AIRS,AIRS_C	100	341	1701116	1702138	0
Ls	UP000001662$tr|D9RA08|D9RA08_LACSW	tr|D9RA08|D9RA08_LACSW	TRUE	TRUE	13	CheC, inhibitor of MCP methylation / FliN fusion protein	Closa_3454	K02417	fliN; flagellar motor switch protein FliN	02040, 02030	Flagellar assembly, Bacterial chemotaxis	ko02035, ko02044	Bacterial motility proteins, Secretion system			610130.Closa_3454	2.01e-260	721	COG1776@1|root,COG1886@1|root,COG1776@2|Bacteria,COG1886@2|Bacteria,1TPT8@1239|Firmicutes,24821@186801|Clostridia,21ZP5@1506553|Lachnoclostridium	186801|Clostridia	N,T,U	Flagellar motor switch protein FliN	fliN	-	-	-	-	CheC,FliMN_C	100	456	3722791	3721424	0
Ls	UP000001662$tr|D9R9Z4|D9R9Z4_LACSW	tr|D9R9Z4|D9R9Z4_LACSW	TRUE	TRUE	13	Late competence development protein ComFB	Closa_3440									610130.Closa_3440	8.18e-154	438	2DQRJ@1|root,3389H@2|Bacteria,1VEWR@1239|Firmicutes,24I5Z@186801|Clostridia,220VI@1506553|Lachnoclostridium	186801|Clostridia	S	Late competence development protein ComFB	-	-	-	-	-	ComFB	100	291	3709292	3710164	1.3e-148
Ls	UP000001662$tr|D9R849|D9R849_LACSW	tr|D9R849|D9R849_LACSW				DUF4886 domain-containing protein	Closa_1194									610130.Closa_1194	6.42e-201	556	COG2755@1|root,COG2755@2|Bacteria,1VB5D@1239|Firmicutes,25GFQ@186801|Clostridia	186801|Clostridia	E	lipolytic protein G-D-S-L family	-	-	-	-	-	DUF4886	100	281	1290620	1291462	9.55e-178
Ls	UP000001662$tr|D9QZM5|D9QZM5_LACSW	tr|D9QZM5|D9QZM5_LACSW	FALSE	FALSE	19	tRNA pseudouridine synthase A (EC 5.4.99.12) (tRNA pseudouridine(38-40) synthase) (tRNA pseudouridylate synthase I) (tRNA-uridine isomerase I)	truA Closa_3731	K06173	truA, PUS1; tRNA pseudouridine38-40 synthase [EC:5.4.99.12]			ko01000, ko03016	Enzymes, Transfer RNA biogenesis			610130.Closa_3731	1.81e-253	694	COG0101@1|root,COG0101@2|Bacteria,1TQUY@1239|Firmicutes,248W2@186801|Clostridia,21YHD@1506553|Lachnoclostridium	186801|Clostridia	J	Formation of pseudouridine at positions 38, 39 and 40 in the anticodon stem and loop of transfer RNAs	truA	-	5.4.99.12	-	-	PseudoU_synth_1	100	341	4043269	4042247	0
Ls	UP000001662$tr|D9RAZ0|D9RAZ0_LACSW	tr|D9RAZ0|D9RAZ0_LACSW				Uncharacterized protein	Closa_3665									610130.Closa_3665	1.58e-240	660	COG2227@1|root,COG2227@2|Bacteria,1VTJX@1239|Firmicutes,24DS4@186801|Clostridia,222IW@1506553|Lachnoclostridium	186801|Clostridia	H	3-demethylubiquinone-9 3-O-methyltransferase activity	-	-	-	-	-	-	100	327	3976199	3975219	0
Ls	UP000001662$tr|D9R4R9|D9R4R9_LACSW	tr|D9R4R9|D9R4R9_LACSW				[Ribosomal protein bS18]-alanine N-acetyltransferase (EC 2.3.1.266)	Closa_0625	K03789	rimI; [ribosomal protein S18]-alanine N-acetyltransferase [EC:2.3.1.266]			ko01000, ko03009	Enzymes, Ribosome biogenesis			610130.Closa_0625	2.89e-100	290	COG0454@1|root,COG0456@2|Bacteria,1V6KU@1239|Firmicutes,24J9Z@186801|Clostridia,21ZWY@1506553|Lachnoclostridium	186801|Clostridia	K	This enzyme acetylates the N-terminal alanine of ribosomal protein S18	rimI	-	2.3.1.128	-	-	Acetyltransf_1,Acetyltransf_10	99.306	144	698755	699186	6.61e-93
Ls	UP000001662$tr|D9R8N9|D9R8N9_LACSW	tr|D9R8N9|D9R8N9_LACSW	TRUE	FALSE	48	Exodeoxyribonuclease 7 large subunit (EC 3.1.11.6) (Exodeoxyribonuclease VII large subunit) (Exonuclease VII large subunit)	xseA Closa_3239	K03601	xseA; exodeoxyribonuclease VII large subunit [EC:3.1.11.6]	3430	Mismatch repair	ko03400, ko01000	DNA repair and recombination proteins, Enzymes			610130.Closa_3239	7.16e-313	853	COG1570@1|root,COG1570@2|Bacteria,1TP4E@1239|Firmicutes,247KE@186801|Clostridia,21XEF@1506553|Lachnoclostridium	186801|Clostridia	L	Bidirectionally degrades single-stranded DNA into large acid-insoluble oligonucleotides, which are then degraded further into small acid-soluble oligonucleotides	xseA	-	3.1.11.6	-	-	Exonuc_VII_L,tRNA_anti_2	100	441	3489391	3488069	0
Ls	UP000001662$tr|D9R5A0|D9R5A0_LACSW	tr|D9R5A0|D9R5A0_LACSW	TRUE	TRUE	56	L-arabinose isomerase (EC 5.3.1.4)	araA Closa_0679	K01804	araA; L-arabinose isomerase [EC:5.3.1.4]	00040, 01100	Pentose and glucuronate interconversions, Metabolic pathways	ko01000	Enzymes			610130.Closa_0679	0	1008	COG2160@1|root,COG2160@2|Bacteria,1TPXC@1239|Firmicutes,24A08@186801|Clostridia,21Y7X@1506553|Lachnoclostridium	186801|Clostridia	G	Catalyzes the conversion of L-arabinose to L-ribulose	araA	-	5.3.1.4	-	-	Arabinose_Iso_C,Arabinose_Isome	100	497	769125	770615	0
Ls	UP000001662$tr|D9R2Q8|D9R2Q8_LACSW	tr|D9R2Q8|D9R2Q8_LACSW	TRUE	TRUE	40	PTS system mannose/fructose/sorbose family IID component	Closa_4180	K19509	gfrD; fructoselysine/glucoselysine PTS system EIID component	2060	Phosphotransferase system (PTS)	ko02000	Transporters			610130.Closa_4180	2.4e-195	542	COG3716@1|root,COG3716@2|Bacteria,1TQA3@1239|Firmicutes,24A0K@186801|Clostridia,222IX@1506553|Lachnoclostridium	186801|Clostridia	G	PFAM PTS system mannose fructose sorbose family IID component	-	-	-	-	-	EIID-AGA	100	279	4524867	4524031	5.24e-166
Ls	UP000001662$tr|D9R9B6|D9R9B6_LACSW	tr|D9R9B6|D9R9B6_LACSW	TRUE	TRUE	62	Extracellular solute-binding protein family 1	Closa_3338	K02027	ABC.MS.S; multiple sugar transport system substrate-binding protein			ko02000	Transporters			610130.Closa_3338	0	944	COG1653@1|root,COG1653@2|Bacteria,1TT43@1239|Firmicutes,24E31@186801|Clostridia,21Y5I@1506553|Lachnoclostridium	186801|Clostridia	G	Bacterial extracellular solute-binding protein	-	-	-	-	-	SBP_bac_1	100	480	3593473	3592034	0
Ls	UP000001662$tr|D9R0A4|D9R0A4_LACSW	tr|D9R0A4|D9R0A4_LACSW				Glycosyl transferase family 2	Closa_3817									610130.Closa_3817	2.23e-234	644	COG1216@1|root,COG1216@2|Bacteria,1TSXW@1239|Firmicutes,2499G@186801|Clostridia,21XRW@1506553|Lachnoclostridium	186801|Clostridia	S	Glycosyl transferase family 2	-	-	-	GT2	-	Glycos_transf_2	100	315	4138047	4137103	0
Ls	UP000001662$tr|D9QZV7|D9QZV7_LACSW	tr|D9QZV7|D9QZV7_LACSW	FALSE	FALSE	33	Transcriptional regulator, BadM/Rrf2 family	Closa_0013									610130.Closa_0013	3.01e-97	283	COG1959@1|root,COG1959@2|Bacteria,1V9YG@1239|Firmicutes,24JFX@186801|Clostridia,220EE@1506553|Lachnoclostridium	186801|Clostridia	K	Winged helix-turn-helix transcription repressor, HrcA DNA-binding	-	-	-	-	-	Rrf2	100	143	15085	15513	9.39e-95
Ls	UP000001662$tr|D9R4I9|D9R4I9_LACSW	tr|D9R4I9|D9R4I9_LACSW				Glycosyl transferase group 1	Closa_0540									610130.Closa_0540	5.06e-282	769	COG0438@1|root,COG0438@2|Bacteria,1V1BU@1239|Firmicutes,24E05@186801|Clostridia,2218R@1506553|Lachnoclostridium	186801|Clostridia	M	PFAM glycosyl transferase group 1	-	-	2.4.1.291	GT4	-	Glyco_trans_4_2,Glyco_transf_4,Glycos_transf_1	99.737	380	608600	609739	0
Ls	UP000001662$tr|D9R462|D9R462_LACSW	tr|D9R462|D9R462_LACSW				ABC transporter related protein	Closa_2359	K17076	lysY; putative lysine transport system ATP-binding protein	2010	ABC transporters	ko02000	Transporters			610130.Closa_2359	8.66e-173	482	COG1126@1|root,COG1126@2|Bacteria,1TNYD@1239|Firmicutes,247QZ@186801|Clostridia,21Y7M@1506553|Lachnoclostridium	186801|Clostridia	E	ATPases associated with a variety of cellular activities	glnQ	-	-	-	-	ABC_tran	100	247	2538633	2537893	1.44e-167
Ls	UP000001662$tr|D9R9J8|D9R9J8_LACSW	tr|D9R9J8|D9R9J8_LACSW				Uncharacterized protein	Closa_1449									610130.Closa_1449	6.68e-265	724	28H6R@1|root,2Z7J3@2|Bacteria,1TQ2I@1239|Firmicutes,247QF@186801|Clostridia,21ZTP@1506553|Lachnoclostridium	186801|Clostridia	S	Psort location CytoplasmicMembrane, score	-	-	-	-	-	-	100	350	1546363	1547412	0
Ls	UP000001662$tr|D9R2D3|D9R2D3_LACSW	tr|D9R2D3|D9R2D3_LACSW	TRUE	TRUE	1	Transcriptional regulator, LysR family	Closa_2205									610130.Closa_2205	3.48e-214	591	COG0583@1|root,COG0583@2|Bacteria,1TR84@1239|Firmicutes,24BU7@186801|Clostridia,21Y9P@1506553|Lachnoclostridium	186801|Clostridia	K	LysR substrate binding domain	-	-	-	-	-	HTH_1,LysR_substrate	100	299	2373736	2374632	0
Ls	UP000001662$tr|D9R7X3|D9R7X3_LACSW	tr|D9R7X3|D9R7X3_LACSW	TRUE	TRUE	71	Cl-channel voltage-gated family protein	Closa_3094	K03281	clcA, clcB, CLC-E, CLC-F; chloride channel protein, CIC family			ko02000	Transporters			610130.Closa_3094	0	1026	COG0038@1|root,COG0569@1|root,COG0038@2|Bacteria,COG0569@2|Bacteria,1TPX0@1239|Firmicutes,247R4@186801|Clostridia,21XE6@1506553|Lachnoclostridium	186801|Clostridia	P	Psort location CytoplasmicMembrane, score 10.00	clcA	-	-	-	-	TrkA_C,Voltage_CLC	100	527	3356067	3354487	0
Ls	UP000001662$tr|D9R6Z1|D9R6Z1_LACSW	tr|D9R6Z1|D9R6Z1_LACSW	TRUE	FALSE	20	Carbamate kinase	Closa_1030	K00926	arcC; carbamate kinase [EC:2.7.2.2]	00230, 01200, 00220, 00910, 01120, 01100	Purine metabolism, Carbon metabolism, Arginine biosynthesis, Nitrogen metabolism, Microbial metabolism in diverse environments, Metabolic pathways	ko01000	Enzymes			610130.Closa_1030	2.78e-223	615	COG0549@1|root,COG0549@2|Bacteria,1TP9H@1239|Firmicutes,2482W@186801|Clostridia,21Z1J@1506553|Lachnoclostridium	186801|Clostridia	E	Psort location Cytoplasmic, score 8.87	arcC	-	2.7.2.2	-	-	AA_kinase	100	314	1127351	1126410	0
Ls	UP000001662$tr|D9R114|D9R114_LACSW	tr|D9R114|D9R114_LACSW	TRUE	FALSE	37	Histidine biosynthesis bifunctional protein HisIE [Includes: Phosphoribosyl-AMP cyclohydrolase (PRA-CH) (EC 3.5.4.19); Phosphoribosyl-ATP pyrophosphatase (PRA-PH) (EC 3.6.1.31)]	hisI hisIE Closa_1982	K11755	hisIE; phosphoribosyl-AMP cyclohydrolase / phosphoribosyl-ATP pyrophosphohydrolase [EC:3.5.4.19 3.6.1.31]	00340, 01110, 01100, 01230	Histidine metabolism, Biosynthesis of secondary metabolites, Metabolic pathways, Biosynthesis of amino acids	ko01000	Enzymes	M00026	Histidine biosynthesis, PRPP => histidine	610130.Closa_1982	1.94e-316	861	COG0139@1|root,COG0140@1|root,COG0139@2|Bacteria,COG0140@2|Bacteria,1UYNA@1239|Firmicutes,247RS@186801|Clostridia,21YH2@1506553|Lachnoclostridium	186801|Clostridia	E	belongs to the PRA-PH family	hisI	-	3.5.4.19,3.6.1.31	-	iHN637.CLJU_RS05760	His_biosynth,PRA-CH,PRA-PH	100	429	2134526	2135812	0
Ls	UP000001662$tr|D9R601|D9R601_LACSW	tr|D9R601|D9R601_LACSW				Redox-sensing transcriptional repressor Rex	rex Closa_0813	K01926	rex; redox-sensing transcriptional repressor			ko03000	Transcription factors			610130.Closa_0813	9.45e-160	447	COG2344@1|root,COG2344@2|Bacteria,1TSMR@1239|Firmicutes,247RQ@186801|Clostridia,222KH@1506553|Lachnoclostridium	186801|Clostridia	K	Modulates transcription in response to changes in cellular NADH NAD( ) redox state	rex	-	-	-	-	CoA_binding,Put_DNA-bind_N	100	222	882315	882980	5.31e-151
Ls	UP000001662$tr|D9R1G7|D9R1G7_LACSW	tr|D9R1G7|D9R1G7_LACSW	FALSE	FALSE	68	S-adenosylmethionine synthase (AdoMet synthase) (EC 2.5.1.6) (MAT) (Methionine adenosyltransferase)	metK Closa_3979	K00789	metK, MAT; S-adenosylmethionine synthetase [EC:2.5.1.6]	01110, 00999, 01230, 01240, 00270, 01100	Biosynthesis of secondary metabolites, Biosynthesis of various plant secondary metabolites; Including: Crocin biosynthesis, Ginsenoside biosynthesis, Saponin adjuvant biosynthesis, Cannabidiol biosynthesis, Mugineic acid biosynthesis, Pentagalloylglucose biosynthesis, Benzoxazinoid biosynthesis, Gramine biosynthesis, Coumarin biosynthesis, Furanocoumarin biosynthesis, Hordatine biosynthesis, Podophyllotoxin biosynthesis, Biosynthesis of amino acids, Biosynthesis of cofactors, Cysteine and methionine metabolism, Metabolic pathways	ko01000	Enzymes	M00035, M00953, M00609, M00034, M00368	Methionine degradation, Mugineic acid biosynthesis, methionine => 3-epihydroxymugineic acid, Cysteine biosynthesis, methionine => cysteine, Methionine salvage pathway, Ethylene biosynthesis, methionine => ethylene	610130.Closa_3979	1.37e-289	790	COG0192@1|root,COG0192@2|Bacteria,1TPCV@1239|Firmicutes,248QF@186801|Clostridia,21YME@1506553|Lachnoclostridium	186801|Clostridia	H	Catalyzes the formation of S-adenosylmethionine (AdoMet) from methionine and ATP. The overall synthetic reaction is composed of two sequential steps, AdoMet formation and the subsequent tripolyphosphate hydrolysis which occurs prior to release of AdoMet from the enzyme	metK	-	2.5.1.6	-	-	S-AdoMet_synt_C,S-AdoMet_synt_M,S-AdoMet_synt_N	100	395	4317083	4315899	0
Ls	UP000001662$tr|D9R423|D9R423_LACSW	tr|D9R423|D9R423_LACSW	TRUE	TRUE	13	Lipoprotein	Closa_0499									610130.Closa_0499	3.35e-131	372	2C6H8@1|root,32WG7@2|Bacteria,1VACM@1239|Firmicutes,24DYP@186801|Clostridia,22426@1506553|Lachnoclostridium	186801|Clostridia	-	-	-	-	-	-	-	-	100	173	566246	566764	1.31e-115
Ls	UP000001662$tr|D9R5E1|D9R5E1_LACSW	tr|D9R5E1|D9R5E1_LACSW	TRUE	TRUE	11	Band 7 protein	Closa_0721									610130.Closa_0721	1.66e-179	505	COG0330@1|root,COG0330@2|Bacteria,1TT9B@1239|Firmicutes,24A89@186801|Clostridia	186801|Clostridia	O	prohibitin homologues	-	-	-	-	-	Band_7	100	302	809888	810793	1.71e-177
Ls	UP000001662$tr|D9R2Q4|D9R2Q4_LACSW	tr|D9R2Q4|D9R2Q4_LACSW				Ferric uptake regulator, Fur family	Closa_4176	K03711	fur, zur, furB; Fur family transcriptional regulator, ferric uptake regulator			ko03000	Transcription factors			610130.Closa_4176	4.49e-102	295	COG0735@1|root,COG0735@2|Bacteria,1VC4N@1239|Firmicutes,24Q5V@186801|Clostridia,220CI@1506553|Lachnoclostridium	186801|Clostridia	P	Belongs to the Fur family	-	-	-	-	-	FUR	100	140	4518530	4518111	1.25e-92
Ls	UP000001662$tr|D9R9X3|D9R9X3_LACSW	tr|D9R9X3|D9R9X3_LACSW				Putative cell wall binding repeat-containing protein	Closa_3419									610130.Closa_3419	4.21e-268	741	COG5263@1|root,COG5263@2|Bacteria,1V3TF@1239|Firmicutes,24ECX@186801|Clostridia,21XEP@1506553|Lachnoclostridium	186801|Clostridia	S	Putative cell wall binding repeat	-	-	-	-	-	CW_binding_1	100	454	3689679	3688318	0
Ls	UP000001662$tr|D9R5K9|D9R5K9_LACSW	tr|D9R5K9|D9R5K9_LACSW	FALSE	FALSE	37	Multifunctional fusion protein [Includes: Peptide methionine sulfoxide reductase MsrA (Protein-methionine-S-oxide reductase) (EC 1.8.4.11) (Peptide-methionine (S)-S-oxide reductase) (Peptide Met(O) reductase); Peptide methionine sulfoxide reductase MsrB (EC 1.8.4.12) (Peptide-methionine (R)-S-oxide reductase)]	msrA msrB Closa_2627	K12267	msrAB; peptide methionine sulfoxide reductase msrA/msrB [EC:1.8.4.11 1.8.4.12]			ko01000	Enzymes			610130.Closa_2627	2.24e-239	656	COG0225@1|root,COG0229@1|root,COG0225@2|Bacteria,COG0229@2|Bacteria,1TQ3E@1239|Firmicutes,247UT@186801|Clostridia,21YE1@1506553|Lachnoclostridium	186801|Clostridia	O	Has an important function as a repair enzyme for proteins that have been inactivated by oxidation. Catalyzes the reversible oxidation-reduction of methionine sulfoxide in proteins to methionine	msrA	-	1.8.4.11,1.8.4.12	-	-	PMSR,SelR	100	316	2855607	2854660	0
Ls	UP000001662$tr|D9RAR9|D9RAR9_LACSW	tr|D9RAR9|D9RAR9_LACSW	TRUE	FALSE	44	histidine--tRNA ligase (EC 6.1.1.21)	Closa_3592	K01892	HARS, hisS; histidyl-tRNA synthetase [EC:6.1.1.21]	970	Aminoacyl-tRNA biosynthesis	ko03016, ko01000, ko01007	Transfer RNA biogenesis, Enzymes, Amino acid related enzymes			610130.Closa_3592	5.11e-304	828	COG0124@1|root,COG0124@2|Bacteria,1TP3D@1239|Firmicutes,24852@186801|Clostridia,21YSN@1506553|Lachnoclostridium	186801|Clostridia	J	Belongs to the class-II aminoacyl-tRNA synthetase family	hisS	-	6.1.1.21	-	-	HGTP_anticodon,tRNA-synt_His	100	419	3893537	3892281	0
Ls	UP000001662$tr|D9R3Y3|D9R3Y3_LACSW	tr|D9R3Y3|D9R3Y3_LACSW	TRUE	TRUE	15	SPFH domain-containing protein	Closa_0459									610130.Closa_0459	1.23e-276	758	COG4260@1|root,COG4260@2|Bacteria,1TRYU@1239|Firmicutes,24901@186801|Clostridia,21Z80@1506553|Lachnoclostridium	186801|Clostridia	L	SPFH domain-Band 7 family	-	-	-	-	-	Band_7_1	100	404	522137	523348	0
Ls	UP000001662$tr|D9R4G6|D9R4G6_LACSW	tr|D9R4G6|D9R4G6_LACSW	TRUE	FALSE	30	Transcriptional regulator MraZ	mraZ Closa_2467	K03925	mraZ; transcriptional regulator MraZ			ko03000	Transcription factors			610130.Closa_2467	6.61e-100	289	COG2001@1|root,COG2001@2|Bacteria,1V3JD@1239|Firmicutes,24HB9@186801|Clostridia,21ZZ0@1506553|Lachnoclostridium	186801|Clostridia	K	Belongs to the MraZ family	mraZ	-	-	-	-	MraZ	100	141	2664577	2664155	2.01e-93
Ls	UP000001662$tr|D9R4V0|D9R4V0_LACSW	tr|D9R4V0|D9R4V0_LACSW	TRUE	FALSE	46	RNA polymerase sigma factor SigA	sigA Closa_2488	K03086	rpoD; RNA polymerase primary sigma factor	2040	Flagellar assembly	ko03021	Transcription machinery			610130.Closa_2488	3.24e-253	697	COG0568@1|root,COG0568@2|Bacteria,1TPD6@1239|Firmicutes,2481I@186801|Clostridia,21YYJ@1506553|Lachnoclostridium	186801|Clostridia	K	Sigma factors are initiation factors that promote the attachment of RNA polymerase to specific initiation sites and are then released. This sigma factor is the primary sigma factor during exponential growth	rpoD	-	-	-	-	Sigma70_r1_1,Sigma70_r1_2,Sigma70_r2,Sigma70_r3,Sigma70_r4	99.737	380	2690547	2689408	0
Ls	UP000001662$tr|D9R7C8|D9R7C8_LACSW	tr|D9R7C8|D9R7C8_LACSW	TRUE	FALSE	87	Molybdopterin molybdenumtransferase (EC 2.10.1.1)	Closa_1040									610130.Closa_1040	6.12e-258	706	COG0303@1|root,COG0303@2|Bacteria,1TP7F@1239|Firmicutes,247TZ@186801|Clostridia,21Y48@1506553|Lachnoclostridium	186801|Clostridia	H	molybdopterin binding domain	moeA2	-	-	-	-	MoCF_biosynth	99.709	344	1139803	1140834	0
Ls	UP000001662$tr|D9R876|D9R876_LACSW	tr|D9R876|D9R876_LACSW	TRUE	TRUE	74	Cys/Met metabolism pyridoxal-phosphate-dependent protein	Closa_1222									610130.Closa_1222	1.72e-287	785	COG0626@1|root,COG0626@2|Bacteria,1TPC7@1239|Firmicutes,25E6I@186801|Clostridia,21ZT5@1506553|Lachnoclostridium	186801|Clostridia	E	Cys/Met metabolism PLP-dependent enzyme	-	-	4.4.1.11	-	-	Cys_Met_Meta_PP	100	394	1316835	1318016	0
Ls	UP000001662$tr|D9R6K7|D9R6K7_LACSW	tr|D9R6K7|D9R6K7_LACSW				Transcriptional regulator, GntR family	Closa_2877									610130.Closa_2877	3.97e-162	454	COG1802@1|root,COG1802@2|Bacteria,1V90H@1239|Firmicutes,24B32@186801|Clostridia,21ZF7@1506553|Lachnoclostridium	186801|Clostridia	K	FCD	-	-	-	-	-	FCD,GntR	100	233	3097748	3097050	7.75e-157
Ls	UP000001662$tr|D9QZI9|D9QZI9_LACSW	tr|D9QZI9|D9QZI9_LACSW	TRUE	FALSE	52	DUF1788 domain-containing protein	Closa_3695									411483.FAEPRAA2165_00556	2.77e-139	393	28KCG@1|root,2Z9ZE@2|Bacteria,1V34T@1239|Firmicutes,248F6@186801|Clostridia,3WK73@541000|Ruminococcaceae	186801|Clostridia	S	Domain of unknown function (DUF1788)	-	-	-	-	-	DUF1788	100	191	4007282	4006710	2.11e-127
Ls	UP000001662$tr|D9R950|D9R950_LACSW	tr|D9R950|D9R950_LACSW				Uncharacterized protein	Closa_1424									610130.Closa_1424	5.14e-38	127	290N6@1|root,2ZNAI@2|Bacteria,1W26N@1239|Firmicutes,255CQ@186801|Clostridia	186801|Clostridia	-	-	-	-	-	-	-	-	98.387	62	1516429	1516614	2.15e-35
Ls	UP000001662$tr|D9RA90|D9RA90_LACSW	tr|D9RA90|D9RA90_LACSW	TRUE	TRUE	85	Single-strand binding protein/Primosomal replication protein n	Closa_1571									610130.Closa_1571	1.03e-147	416	COG0629@1|root,COG0629@2|Bacteria,1TRWZ@1239|Firmicutes,248UD@186801|Clostridia,21YHX@1506553|Lachnoclostridium	186801|Clostridia	L	Psort location Cytoplasmic, score 8.87	ssb1	-	-	-	-	SSB	100	208	1663844	1664467	4.77e-140
Ls	UP000001662$tr|D9RA01|D9RA01_LACSW	tr|D9RA01|D9RA01_LACSW	TRUE	FALSE	52	RNA polymerase, sigma 28 subunit, FliA/WhiG subfamily	Closa_3447	K02405	fliA, whiG; RNA polymerase sigma factor FliA	02025, 02026, 02040, 05111, 02020	Biofilm formation - Pseudomonas aeruginosa, Biofilm formation - Escherichia coli, Flagellar assembly, Biofilm formation - Vibrio cholerae, Two-component system	ko03021, ko02035	Transcription machinery, Bacterial motility proteins			610130.Closa_3447	3.39e-180	502	COG1191@1|root,COG1191@2|Bacteria,1TP9K@1239|Firmicutes,248M0@186801|Clostridia,21YK6@1506553|Lachnoclostridium	186801|Clostridia	K	RNA polymerase sigma	fliA	-	-	-	-	Sigma70_r2,Sigma70_r3,Sigma70_r4	100	258	3716004	3715231	1.35e-174
Ls	UP000001662$tr|D9R140|D9R140_LACSW	tr|D9R140|D9R140_LACSW	FALSE	FALSE	89	LexA repressor (EC 3.4.21.88)	lexA Closa_2008	K01356	lexA; repressor LexA [EC:3.4.21.88]			ko01002, ko01000, ko03400	Peptidases and inhibitors, Enzymes, DNA repair and recombination proteins			610130.Closa_2008	4.37e-148	416	COG1974@1|root,COG1974@2|Bacteria,1TQ3H@1239|Firmicutes,24AXJ@186801|Clostridia,21YJ9@1506553|Lachnoclostridium	186801|Clostridia	K	Represses a number of genes involved in the response to DNA damage (SOS response), including recA and lexA. In the presence of single-stranded DNA, RecA interacts with LexA causing an autocatalytic cleavage which disrupts the DNA-binding part of LexA, leading to derepression of the SOS regulon and eventually DNA repair	lexA	-	3.4.21.88	-	-	LexA_DNA_bind,Peptidase_S24	100	206	2159789	2159172	1.4e-137
Ls	UP000001662$tr|D9R0V6|D9R0V6_LACSW	tr|D9R0V6|D9R0V6_LACSW	TRUE	FALSE	19	Primosome, DnaD subunit	Closa_0112									610130.Closa_0112	2.38e-251	689	COG3935@1|root,COG3935@2|Bacteria,1TPR5@1239|Firmicutes,248E7@186801|Clostridia,21XH0@1506553|Lachnoclostridium	186801|Clostridia	L	Replication initiation and membrane attachment	dnaD	-	-	-	-	DnaB_2	99.71	345	128925	129959	0
Ls	UP000001662$tr|D9RAE3|D9RAE3_LACSW	tr|D9RAE3|D9RAE3_LACSW	TRUE	FALSE	33	Cupin 2 conserved barrel domain protein	Closa_1624	K26933	kdgF; unsaturated pyranuronate lyase [EC:4.2.99.25]	00040, 01100	Pentose and glucuronate interconversions, Metabolic pathways	ko01000	Enzymes			610130.Closa_1624	9.91e-80	236	COG1917@1|root,COG1917@2|Bacteria,1V9XC@1239|Firmicutes,25BSV@186801|Clostridia	186801|Clostridia	S	Cupin domain	-	-	-	-	-	Cupin_2	100	114	1721076	1721417	1.64e-74
Ls	UP000001662$tr|D9RA91|D9RA91_LACSW	tr|D9RA91|D9RA91_LACSW	TRUE	TRUE	37	Cob(I)yrinic acid a c-diamide adenosyltransferase	Closa_1572	K19221	cobA, btuR; cob(I)alamin adenosyltransferase [EC:2.5.1.17]	00860, 01100, 01240	Porphyrin metabolism, Metabolic pathways, Biosynthesis of cofactors	ko01000	Enzymes	M00122	Cobalamin biosynthesis, cobyrinate a,c-diamide => cobalamin	610130.Closa_1572	2.54e-112	323	COG2109@1|root,COG2109@2|Bacteria,1V82Z@1239|Firmicutes,24J8J@186801|Clostridia,2202U@1506553|Lachnoclostridium	186801|Clostridia	H	ATP:corrinoid adenosyltransferase BtuR/CobO/CobP	btuR	-	2.5.1.17	-	-	CobA_CobO_BtuR	100	167	1664699	1665199	2.06e-92
Ls	UP000001662$tr|D9R9Z8|D9R9Z8_LACSW	tr|D9R9Z8|D9R9Z8_LACSW	TRUE	TRUE	48	CheC, inhibitor of MCP methylation	Closa_3444	K03410	cheC; chemotaxis protein CheC	2030	Bacterial chemotaxis	ko02035	Bacterial motility proteins			610130.Closa_3444	2.8e-136	387	COG1776@1|root,COG1776@2|Bacteria,1UNKB@1239|Firmicutes,247MX@186801|Clostridia,2203F@1506553|Lachnoclostridium	186801|Clostridia	N,T	CheC-like family	cheC	-	-	-	-	CheC	100	208	3713536	3712913	2.67e-133
Ls	UP000001662$tr|D9R626|D9R626_LACSW	tr|D9R626|D9R626_LACSW				DNA polymerase III, delta subunit	Closa_0839	K02340	holA; DNA polymerase III subunit delta [EC:2.7.7.7]	03030, 03430, 03440	DNA replication, Mismatch repair, Homologous recombination	ko03400, ko01000, ko03032	DNA repair and recombination proteins, Enzymes, DNA replication proteins			610130.Closa_0839	1.49e-227	627	COG1466@1|root,COG1466@2|Bacteria,1TRM0@1239|Firmicutes,24ASN@186801|Clostridia,21XF0@1506553|Lachnoclostridium	186801|Clostridia	L	DNA polymerase III, delta subunit	holA	-	2.7.7.7	-	-	DNA_pol3_delta	100	323	914660	915628	0
Ls	UP000001662$tr|D9R176|D9R176_LACSW	tr|D9R176|D9R176_LACSW	TRUE	FALSE	14	Cell shape-determining protein MreC (Cell shape protein MreC)	Closa_2044	K03570	mreC; rod shape-determining protein MreC			ko03036	Chromosome and associated proteins			610130.Closa_2044	2.95e-209	579	COG1792@1|root,COG1792@2|Bacteria,1TR1V@1239|Firmicutes,249M3@186801|Clostridia,21Y4D@1506553|Lachnoclostridium	186801|Clostridia	M	Involved in formation and maintenance of cell shape	mreC	-	-	-	-	MreC	100	290	2199112	2198243	0
Ls	UP000001662$tr|D9R682|D9R682_LACSW	tr|D9R682|D9R682_LACSW				Aminodeoxychorismate lyase	Closa_0897									610130.Closa_0897	6.55e-84	248	COG1559@1|root,COG1559@2|Bacteria,1VGA6@1239|Firmicutes,24RBR@186801|Clostridia,220TW@1506553|Lachnoclostridium	186801|Clostridia	S	YceG-like family	-	-	-	-	-	YceG	100	131	970180	970572	2.16e-75
Ls	UP000001662$tr|D9R5K8|D9R5K8_LACSW	tr|D9R5K8|D9R5K8_LACSW	TRUE	TRUE	38	Carbonate dehydratase (EC 4.2.1.1)	Closa_2626	K01673	cynT, can; carbonic anhydrase [EC:4.2.1.1]	01100, 00910	Metabolic pathways, Nitrogen metabolism	ko01000	Enzymes			610130.Closa_2626	3.63e-136	385	COG0288@1|root,COG0288@2|Bacteria,1V1EC@1239|Firmicutes,2495A@186801|Clostridia,21YEY@1506553|Lachnoclostridium	186801|Clostridia	H	Reversible hydration of carbon dioxide	cah	-	4.2.1.1	-	-	Pro_CA	100	193	2854657	2854079	1.87e-127
Ls	UP000001662$tr|D9R894|D9R894_LACSW	tr|D9R894|D9R894_LACSW	TRUE	FALSE	33	ABC transporter related protein	Closa_1243	K02003	ABC.CD.A; putative ABC transport system ATP-binding protein			ko02000	Transporters			610130.Closa_1243	3.69e-187	520	COG1136@1|root,COG1136@2|Bacteria,1TPBJ@1239|Firmicutes,248EZ@186801|Clostridia,21ZDE@1506553|Lachnoclostridium	186801|Clostridia	V	Non-canonical ABC transporter that contains transmembrane domains (TMD), which form a pore in the membrane, and an ATP-binding domain (NBD), which is responsible for energy generation. Confers resistance against macrolides	macB	-	-	-	-	ABC_tran	100	264	1336787	1337578	1.51e-179
Ls	UP000001662$tr|D9R713|D9R713_LACSW	tr|D9R713|D9R713_LACSW	TRUE	TRUE	59	Uncharacterized protein	Closa_2909									610130.Closa_2909	5.46e-51	161	2FKBK@1|root,34BZ3@2|Bacteria,1VZRS@1239|Firmicutes,24WYA@186801|Clostridia,22378@1506553|Lachnoclostridium	186801|Clostridia	-	-	-	-	-	-	-	-	100	82	3135962	3136207	1.87e-50
Ls	UP000001662$tr|D9R1I7|D9R1I7_LACSW	tr|D9R1I7|D9R1I7_LACSW	TRUE	FALSE	46	ATP synthase subunit delta (ATP synthase F(1) sector subunit delta) (F-type ATPase subunit delta) (F-ATPase subunit delta)	atpH Closa_3999	K02113	ATPF1D, atpH; F-type H+-transporting ATPase subunit delta	00195, 00190, 01100	Photosynthesis, Oxidative phosphorylation, Metabolic pathways	ko00194	Photosynthesis proteins	M00157	F-type ATPase, prokaryotes and chloroplasts	610130.Closa_3999	6.82e-122	348	COG0712@1|root,COG0712@2|Bacteria,1VAG3@1239|Firmicutes,24MSA@186801|Clostridia,220AP@1506553|Lachnoclostridium	186801|Clostridia	C	F(1)F(0) ATP synthase produces ATP from ADP in the presence of a proton or sodium gradient. F-type ATPases consist of two structural domains, F(1) containing the extramembraneous catalytic core and F(0) containing the membrane proton channel, linked together by a central stalk and a peripheral stalk. During catalysis, ATP synthesis in the catalytic domain of F(1) is coupled via a rotary mechanism of the central stalk subunits to proton translocation	atpH	-	-	-	-	OSCP	100	182	4342317	4341772	3.01e-107
Ls	UP000001662$tr|D9R9I7|D9R9I7_LACSW	tr|D9R9I7|D9R9I7_LACSW	TRUE	FALSE	37	Uncharacterized protein	Closa_1438																						100	111	1532835	1533167	5.03e-72
Ls	UP000001662$tr|D9R0N1|D9R0N1_LACSW	tr|D9R0N1|D9R0N1_LACSW				3-hydroxyacyl-[acyl-carrier-protein] dehydratase FabZ (EC 4.2.1.59) ((3R)-hydroxymyristoyl-[acyl-carrier-protein] dehydratase) ((3R)-hydroxymyristoyl-ACP dehydrase) (Beta-hydroxyacyl-ACP dehydratase)	fabZ Closa_0037	K02372	fabZ; 3-hydroxyacyl-[acyl-carrier-protein] dehydratase [EC:4.2.1.59]	01240, 01212, 00061, 01100, 00780	Biosynthesis of cofactors, Fatty acid metabolism, Fatty acid biosynthesis, Metabolic pathways, Biotin metabolism	ko01004, ko01000	Lipid biosynthesis proteins, Enzymes	M00572, M00083	Pimeloyl-ACP biosynthesis, BioC-BioH pathway, malonyl-ACP => pimeloyl-ACP, Fatty acid biosynthesis, elongation	610130.Closa_0037	5.05e-99	287	COG0764@1|root,COG0764@2|Bacteria,1V6EX@1239|Firmicutes,24JAW@186801|Clostridia,2203S@1506553|Lachnoclostridium	186801|Clostridia	I	Involved in unsaturated fatty acids biosynthesis. Catalyzes the dehydration of short chain beta-hydroxyacyl-ACPs and long chain saturated and unsaturated beta-hydroxyacyl-ACPs	fabZ	-	4.2.1.59	-	-	FabA	100	140	45291	45710	6.65e-89
Ls	UP000001662$tr|D9R395|D9R395_LACSW	tr|D9R395|D9R395_LACSW	TRUE	TRUE	8	Lysine 2,3-aminomutase YodO family protein (EC 5.4.3.2)	Closa_2267	K19814	eam; glutamate 2,3-aminomutase [EC:5.4.3.9]			ko01000	Enzymes			610130.Closa_2267	2.68e-315	857	COG1509@1|root,COG1509@2|Bacteria,1TQQZ@1239|Firmicutes,249JV@186801|Clostridia,21ZEY@1506553|Lachnoclostridium	186801|Clostridia	C	Psort location Cytoplasmic, score 8.87	kamA	GO:0003674,GO:0003824,GO:0005488,GO:0008144,GO:0016853,GO:0016866,GO:0016869,GO:0019842,GO:0030170,GO:0036094,GO:0043167,GO:0043168,GO:0048037,GO:0050662,GO:0051536,GO:0051540,GO:0070279,GO:0097159,GO:1901363	5.4.3.2,5.4.3.9	-	-	Fer4_14,LAM_C,Radical_SAM	100	419	2440537	2439281	0
Ls	UP000001662$tr|D9R3A2|D9R3A2_LACSW	tr|D9R3A2|D9R3A2_LACSW	TRUE	FALSE	77	Pyrophosphate--fructose 6-phosphate 1-phosphotransferase (EC 2.7.1.90) (6-phosphofructokinase, pyrophosphate dependent) (PPi-dependent phosphofructokinase) (PPi-PFK) (Pyrophosphate-dependent 6-phosphofructose-1-kinase)	pfp Closa_2274	K21071	pfk, pfp; ATP-dependent phosphofructokinase / diphosphate-dependent phosphofructokinase [EC:2.7.1.11 2.7.1.90]	01200, 00051, 00010, 00052, 01230, 00030, 00680, 01120, 01110, 01100	Carbon metabolism, Fructose and mannose metabolism, Glycolysis / Gluconeogenesis, Galactose metabolism, Biosynthesis of amino acids, Pentose phosphate pathway, Methane metabolism, Microbial metabolism in diverse environments, Biosynthesis of secondary metabolites, Metabolic pathways	ko01000	Enzymes	M00345, M00001	Formaldehyde assimilation, ribulose monophosphate pathway, Glycolysis (Embden-Meyerhof pathway), glucose => pyruvate	610130.Closa_2274	7.14e-297	809	COG0205@1|root,COG0205@2|Bacteria,1TRJQ@1239|Firmicutes,247IV@186801|Clostridia,21XZI@1506553|Lachnoclostridium	186801|Clostridia	H	Catalyzes the phosphorylation of D-fructose 6-phosphate, the first committing step of glycolysis. Uses inorganic phosphate (PPi) as phosphoryl donor instead of ATP like common ATP-dependent phosphofructokinases (ATP-PFKs), which renders the reaction reversible, and can thus function both in glycolysis and gluconeogenesis. Consistently, PPi-PFK can replace the enzymes of both the forward (ATP-PFK) and reverse (fructose-bisphosphatase (FBPase)) reactions	pfp	-	2.7.1.11,2.7.1.90	-	-	PFK	100	405	2444783	2445997	0
Ls	UP000001662$tr|D9R7T6|D9R7T6_LACSW	tr|D9R7T6|D9R7T6_LACSW				ABC transporter related protein	Closa_3057	K02031	ddpD; peptide/nickel transport system ATP-binding protein	2024	Quorum sensing	ko02000	Transporters			610130.Closa_3057	9.74e-227	624	COG0444@1|root,COG0444@2|Bacteria,1TP6E@1239|Firmicutes,247NN@186801|Clostridia,21XJA@1506553|Lachnoclostridium	186801|Clostridia	P	ABC transporter	-	-	-	-	-	ABC_tran,oligo_HPY	99.678	311	3316214	3315282	0
Ls	UP000001662$tr|D9RAW3|D9RAW3_LACSW	tr|D9RAW3|D9RAW3_LACSW	TRUE	FALSE	33	Non-homologous end joining protein Ku	ku Closa_3637	K10979	ku; DNA end-binding protein Ku	3450	Non-homologous end-joining	ko03400	DNA repair and recombination proteins			610130.Closa_3637	3.96e-179	499	COG1273@1|root,COG1273@2|Bacteria,1TSY5@1239|Firmicutes,249R4@186801|Clostridia,21ZY9@1506553|Lachnoclostridium	186801|Clostridia	L	With LigD forms a non-homologous end joining (NHEJ) DNA repair enzyme, which repairs dsDNA breaks with reduced fidelity. Binds linear dsDNA with 5'- and 3'- overhangs but not closed circular dsDNA nor ssDNA. Recruits and stimulates the ligase activity of LigD	ku	-	-	-	-	Ku	100	258	3945708	3946481	5.11e-156
Ls	UP000001662$tr|D9R5N6|D9R5N6_LACSW	tr|D9R5N6|D9R5N6_LACSW	TRUE	FALSE	44	DUF985 domain-containing protein	Closa_2660	K09705	K09705; uncharacterized protein							610130.Closa_2660	6.99e-125	355	COG3542@1|root,COG3542@2|Bacteria,1V52Y@1239|Firmicutes,24GKZ@186801|Clostridia,21ZH1@1506553|Lachnoclostridium	186801|Clostridia	S	Cupin superfamily (DUF985)	-	-	-	-	-	Cupin_5	100	170	2892396	2892905	4.02e-115
Ls	UP000001662$tr|D9R747|D9R747_LACSW	tr|D9R747|D9R747_LACSW				Stage 0 sporulation protein A homolog	Closa_2943	K07667	kdpE; two-component system, OmpR family, KDP operon response regulator KdpE	02024, 02020	Quorum sensing, Two-component system	ko02022	Two-component system			610130.Closa_2943	1.5e-161	452	COG0745@1|root,COG0745@2|Bacteria,1UDAQ@1239|Firmicutes,249RQ@186801|Clostridia,21ZXB@1506553|Lachnoclostridium	186801|Clostridia	K	response regulator receiver	kdpE	-	-	-	-	Response_reg,Trans_reg_C	100	232	3172125	3172820	2.37e-154
Ls	UP000001662$tr|D9R6S9|D9R6S9_LACSW	tr|D9R6S9|D9R6S9_LACSW	FALSE	FALSE	77	Ferric uptake regulator, Fur family	Closa_0966	K03711	fur, zur, furB; Fur family transcriptional regulator, ferric uptake regulator			ko03000	Transcription factors			610130.Closa_0966	1.85e-120	343	COG0735@1|root,COG0735@2|Bacteria,1V6DP@1239|Firmicutes,24K9H@186801|Clostridia,22166@1506553|Lachnoclostridium	186801|Clostridia	P	Belongs to the Fur family	fur	-	-	-	-	FUR	99.412	170	1051438	1051947	5.29e-112
Ls	UP000001662$tr|D9R3S1|D9R3S1_LACSW	tr|D9R3S1|D9R3S1_LACSW	TRUE	FALSE	15	RNA-binding protein KhpB (RNA-binding protein EloR)	khpB eloR Closa_4296	K06346	jag; spoIIIJ-associated protein							610130.Closa_4296	5.85e-149	420	COG1847@1|root,COG1847@2|Bacteria,1V3IN@1239|Firmicutes,249EA@186801|Clostridia,21XUM@1506553|Lachnoclostridium	186801|Clostridia	S	R3H domain protein	jag	-	-	-	-	Jag_N,KH_4,R3H	100	221	4658399	4657737	1.47e-145
Ls	UP000001662$tr|D9R6M9|D9R6M9_LACSW	tr|D9R6M9|D9R6M9_LACSW	TRUE	FALSE	37	Uncharacterized protein	Closa_0916									610130.Closa_0916	7.5e-127	360	2C55X@1|root,32W76@2|Bacteria,1VA6S@1239|Firmicutes,24MPC@186801|Clostridia,222QZ@1506553|Lachnoclostridium	186801|Clostridia	-	-	-	-	-	-	-	-	100	175	993682	993158	6.66e-118
Ls	UP000001662$tr|D9R3F9|D9R3F9_LACSW	tr|D9R3F9|D9R3F9_LACSW				Sporulation protein, YlmC/YmxH family	Closa_2335									610130.Closa_2335	3.05e-61	187	COG1873@1|root,COG1873@2|Bacteria,1UE8T@1239|Firmicutes,25J42@186801|Clostridia,220WD@1506553|Lachnoclostridium	186801|Clostridia	S	PFAM PRC-barrel domain	-	-	-	-	-	PRC	100	86	2511133	2510876	1.36e-51
Ls	UP000001662$tr|D9R9L9|D9R9L9_LACSW	tr|D9R9L9|D9R9L9_LACSW	TRUE	TRUE	9	PfkB domain protein	Closa_1470	K10710	frlD; fructoselysine 6-kinase [EC:2.7.1.218]			ko01000	Enzymes			610130.Closa_1470	2.61e-190	528	COG0524@1|root,COG0524@2|Bacteria,1VRTS@1239|Firmicutes,24YJW@186801|Clostridia,220QN@1506553|Lachnoclostridium	186801|Clostridia	H	pfkB family carbohydrate kinase	-	-	2.7.1.218	-	-	PfkB	100	261	1573025	1573807	4.78e-169
Ls	UP000001662$tr|D9R430|D9R430_LACSW	tr|D9R430|D9R430_LACSW	TRUE	TRUE	1	Transcriptional regulator, XRE family	Closa_0506	K07729	K07729; putative transcriptional regulator			ko03000	Transcription factors			610130.Closa_0506	9.86e-54	168	COG1476@1|root,COG1476@2|Bacteria,1VEGF@1239|Firmicutes,24QPB@186801|Clostridia,220U1@1506553|Lachnoclostridium	186801|Clostridia	K	adenine-specific DNA methyltransferase K06223	-	-	-	-	-	HTH_19,HTH_3	100	87	572455	572715	1.15e-54
Ls	UP000001662$tr|D9R2K5|D9R2K5_LACSW	tr|D9R2K5|D9R2K5_LACSW	TRUE	FALSE	46	Exodeoxyribonuclease III (EC 4.2.99.18)	Closa_4122	K01142	E3.1.11.2, xthA; exodeoxyribonuclease III [EC:3.1.11.2]	3410	Base excision repair	ko01000, ko03400	Enzymes, DNA repair and recombination proteins			610130.Closa_4122	1.71e-190	527	COG0708@1|root,COG0708@2|Bacteria,1TPFB@1239|Firmicutes,24849@186801|Clostridia,21YH3@1506553|Lachnoclostridium	186801|Clostridia	L	exodeoxyribonuclease III	xth	-	3.1.11.2	-	-	Exo_endo_phos	100	251	4468268	4467516	1.27e-172
Ls	UP000001662$tr|D9R6W7|D9R6W7_LACSW	tr|D9R6W7|D9R6W7_LACSW	TRUE	TRUE	23	Co-chaperonin GroES (10 kDa chaperonin) (Chaperonin-10) (Cpn10)	groES groS Closa_1006	K04078	groES, HSPE1; chaperonin GroES			ko03029, ko03110	Mitochondrial biogenesis, Chaperones and folding catalysts			610130.Closa_1006	2.57e-60	186	COG0234@1|root,COG0234@2|Bacteria,1V9ZM@1239|Firmicutes,24MMM@186801|Clostridia,220V7@1506553|Lachnoclostridium	186801|Clostridia	O	Binds to Cpn60 in the presence of Mg-ATP and suppresses the ATPase activity of the latter	groS	-	-	-	-	Cpn10	100	96	1093186	1093473	9.22e-57
Ls	UP000001662$tr|D9R0M1|D9R0M1_LACSW	tr|D9R0M1|D9R0M1_LACSW	FALSE	FALSE	19	PSP1 domain protein	Closa_0027									610130.Closa_0027	8.73e-205	568	COG1774@1|root,COG1774@2|Bacteria,1TP1V@1239|Firmicutes,247Q6@186801|Clostridia,21YW5@1506553|Lachnoclostridium	186801|Clostridia	S	PSP1 C-terminal conserved region	yaaT	-	-	-	-	PSP1	100	302	36677	37582	2.8e-171
Ls	UP000001662$tr|D9QZP8|D9QZP8_LACSW	tr|D9QZP8|D9QZP8_LACSW				Small ribosomal subunit protein uS14	rpsZ rpsN Closa_3754	K02954	RP-S14, MRPS14, rpsN; small subunit ribosomal protein S14	3010	Ribosome	ko03011	Ribosome			1163671.JAGI01000001_gene116	5.72e-28	101	COG0199@1|root,COG0199@2|Bacteria,1VEF6@1239|Firmicutes,24QR1@186801|Clostridia,36MZX@31979|Clostridiaceae	186801|Clostridia	J	Binds 16S rRNA, required for the assembly of 30S particles and may also be responsible for determining the conformation of the 16S rRNA at the A site	rpsN	-	-	-	-	Ribosomal_S14	100	61	4058637	4058455	3.5e-37
Ls	UP000001662$tr|D9R104|D9R104_LACSW	tr|D9R104|D9R104_LACSW				Radical SAM domain protein	Closa_1972									610130.Closa_1972	0	1320	COG1032@1|root,COG1032@2|Bacteria,1TQ8X@1239|Firmicutes,248IW@186801|Clostridia,21ZEE@1506553|Lachnoclostridium	186801|Clostridia	C	UPF0313 protein	-	-	-	-	-	DUF3362,Radical_SAM,Radical_SAM_N	100	646	2124737	2126674	0
Ls	UP000001662$tr|D9R9X6|D9R9X6_LACSW	tr|D9R9X6|D9R9X6_LACSW	TRUE	FALSE	61	Uncharacterized protein	Closa_3422									610130.Closa_3422	0	942	28MVF@1|root,2ZB30@2|Bacteria,1TT1B@1239|Firmicutes,24CDT@186801|Clostridia,21ZSR@1506553|Lachnoclostridium	186801|Clostridia	-	-	-	-	-	-	-	-	100	473	3692288	3690870	0
Ls	UP000001662$tr|D9R4U9|D9R4U9_LACSW	tr|D9R4U9|D9R4U9_LACSW	FALSE	FALSE	37	Epoxyqueuosine reductase QueH (EC 1.17.99.6) (Queuosine biosynthesis protein QueH)	queH Closa_2487	K09765	queH; epoxyqueuosine reductase [EC:1.17.99.6]			ko01000, ko03016	Enzymes, Transfer RNA biogenesis			610130.Closa_2487	4.36e-155	434	COG1636@1|root,COG1636@2|Bacteria,1TT7H@1239|Firmicutes,248EA@186801|Clostridia,21YQV@1506553|Lachnoclostridium	186801|Clostridia	C	Catalyzes the conversion of epoxyqueuosine (oQ) to queuosine (Q), which is a hypermodified base found in the wobble positions of tRNA(Asp), tRNA(Asn), tRNA(His) and tRNA(Tyr)	queH	-	1.17.99.6	-	-	DUF208	100	211	2689260	2688628	7.51e-142
Ls	UP000001662$tr|D9R4F5|D9R4F5_LACSW	tr|D9R4F5|D9R4F5_LACSW	TRUE	FALSE	62	Helix-turn-helix domain-containing protein	Closa_2456									610130.Closa_2456	7.67e-80	237	2E6SP@1|root,331CQ@2|Bacteria,1VH5E@1239|Firmicutes,24PIG@186801|Clostridia,2236J@1506553|Lachnoclostridium	186801|Clostridia	-	-	-	-	-	-	-	-	100	120	2651298	2650939	3.67e-77
Ls	UP000001662$tr|D9RA73|D9RA73_LACSW	tr|D9RA73|D9RA73_LACSW	FALSE	FALSE	19	Stage 0 sporulation protein A homolog	Closa_3520									610130.Closa_3520	4.48e-172	480	COG3279@1|root,COG3279@2|Bacteria,1VA5A@1239|Firmicutes,24DB3@186801|Clostridia,223UN@1506553|Lachnoclostridium	186801|Clostridia	K	PFAM response regulator receiver	-	-	-	-	-	LytTR,Response_reg	100	241	3808062	3808784	1.94e-150
Ls	UP000001662$tr|D9RAU0|D9RAU0_LACSW	tr|D9RAU0|D9RAU0_LACSW	FALSE	FALSE	37	NUDIX hydrolase	Closa_3614	K01515	nudF; ADP-ribose diphosphatase [EC:3.6.1.13 3.6.1.-]	01100, 00740, 00230	Metabolic pathways, Riboflavin metabolism, Purine metabolism	ko01000	Enzymes			610130.Closa_3614	5.42e-128	363	COG0494@1|root,COG0494@2|Bacteria,1V6F5@1239|Firmicutes,24JFS@186801|Clostridia,21YK0@1506553|Lachnoclostridium	186801|Clostridia	L	NUDIX domain	nudF	-	3.6.1.13	-	iHN637.CLJU_RS05505	NUDIX	100	174	3922686	3922165	4.31e-106
Ls	UP000001662$tr|D9R640|D9R640_LACSW	tr|D9R640|D9R640_LACSW	TRUE	FALSE	68	Baseplate J family protein	Closa_0855									610130.Closa_0855	2.41e-281	768	COG3948@1|root,COG3948@2|Bacteria,1U044@1239|Firmicutes,248HR@186801|Clostridia	186801|Clostridia	S	baseplate J-like protein	-	-	-	-	-	Baseplate_J	100	382	926781	927926	0
Ls	UP000001662$tr|D9R0G0|D9R0G0_LACSW	tr|D9R0G0|D9R0G0_LACSW	FALSE	FALSE	19	Diguanylate cyclase and metal dependent phosphohydrolase	Closa_3879									610130.Closa_3879	0	1496	COG0840@1|root,COG3437@1|root,COG0840@2|Bacteria,COG3437@2|Bacteria,1TQ0S@1239|Firmicutes,24800@186801|Clostridia,223RM@1506553|Lachnoclostridium	186801|Clostridia	T	Diguanylate cyclase and metal dependent phosphohydrolase	-	-	-	-	-	GGDEF,HD,HD_5,PAS,PAS_3,PAS_4,PAS_9	100	772	4200607	4202922	0
Ls	UP000001662$tr|D9R9F0|D9R9F0_LACSW	tr|D9R9F0|D9R9F0_LACSW	TRUE	FALSE	36	Imidazole glycerol phosphate synthase subunit HisF (EC 4.3.2.10) (IGP synthase cyclase subunit) (IGP synthase subunit HisF) (ImGP synthase subunit HisF) (IGPS subunit HisF)	hisF Closa_3374	K02500	hisF; imidazole glycerol-phosphate synthase subunit HisF [EC:4.3.2.10]	00340, 01110, 01230, 01100	Histidine metabolism, Biosynthesis of secondary metabolites, Biosynthesis of amino acids, Metabolic pathways	ko01000	Enzymes	M00026	Histidine biosynthesis, PRPP => histidine	610130.Closa_3374	1.56e-178	497	COG0107@1|root,COG0107@2|Bacteria,1TP0W@1239|Firmicutes,24900@186801|Clostridia,21XXQ@1506553|Lachnoclostridium	186801|Clostridia	E	IGPS catalyzes the conversion of PRFAR and glutamine to IGP, AICAR and glutamate. The HisF subunit catalyzes the cyclization activity that produces IGP and AICAR from PRFAR using the ammonia provided by the HisH subunit	hisF	-	-	-	-	His_biosynth	100	253	3638922	3638164	4.17e-168
Ls	UP000001662$tr|D9R241|D9R241_LACSW	tr|D9R241|D9R241_LACSW				Alpha/beta hydrolase fold protein	Closa_2112									610130.Closa_2112	1.4e-161	452	COG0596@1|root,COG0596@2|Bacteria,1V02M@1239|Firmicutes,24IUS@186801|Clostridia,223RJ@1506553|Lachnoclostridium	186801|Clostridia	S	alpha/beta hydrolase fold	-	-	-	-	-	Abhydrolase_1,Abhydrolase_4,Hydrolase_4	99.55	222	2271297	2270632	2.4e-148
Ls	UP000001662$tr|D9QZE5|D9QZE5_LACSW	tr|D9QZE5|D9QZE5_LACSW	TRUE	TRUE	20	ABC transporter related protein	Closa_1813	K02056	ABC.SS.A; simple sugar transport system ATP-binding protein [EC:7.5.2.-]			ko02000	Transporters			610130.Closa_1813	0	981	COG1129@1|root,COG1129@2|Bacteria,1TP6I@1239|Firmicutes,247II@186801|Clostridia,21Z4W@1506553|Lachnoclostridium	186801|Clostridia	G	ATPases associated with a variety of cellular activities	-	-	3.6.3.17	-	-	ABC_tran	100	503	1952701	1954209	0
Ls	UP000001662$tr|D9R2E4|D9R2E4_LACSW	tr|D9R2E4|D9R2E4_LACSW	FALSE	FALSE	19	Phenylalanine--tRNA ligase alpha subunit (EC 6.1.1.20) (Phenylalanyl-tRNA synthetase alpha subunit) (PheRS)	pheS Closa_2216	K01889	FARSA, pheS; phenylalanyl-tRNA synthetase alpha chain [EC:6.1.1.20]	970	Aminoacyl-tRNA biosynthesis	ko01000, ko03016, ko01007	Enzymes, Transfer RNA biogenesis, Amino acid related enzymes			610130.Closa_2216	6.5e-246	675	COG0016@1|root,COG0016@2|Bacteria,1TPFW@1239|Firmicutes,2486E@186801|Clostridia,21YGP@1506553|Lachnoclostridium	186801|Clostridia	J	phenylalanyl-tRNA synthetase (alpha subunit)	pheS	-	6.1.1.20	-	-	Phe_tRNA-synt_N,tRNA-synt_2d	100	339	2388377	2387361	0
Ls	UP000001662$tr|D9R734|D9R734_LACSW	tr|D9R734|D9R734_LACSW	TRUE	FALSE	44	Nitrogen fixation protein NifU	Closa_2930									610130.Closa_2930	6.9e-166	463	COG0822@1|root,COG0822@2|Bacteria,1TQEQ@1239|Firmicutes,248ID@186801|Clostridia,21XJ8@1506553|Lachnoclostridium	186801|Clostridia	C	Psort location Cytoplasmic, score 8.87	-	-	-	-	-	NifU_N	100	230	3155393	3154704	3.65e-155
Ls	UP000001662$tr|D9R0V9|D9R0V9_LACSW	tr|D9R0V9|D9R0V9_LACSW	FALSE	FALSE	68	ribose-phosphate diphosphokinase (EC 2.7.6.1)	Closa_0115	K00948	PRPS, prsA; ribose-phosphate pyrophosphokinase [EC:2.7.6.1]	00230, 01100, 01110, 00030, 01200, 01120, 01230	Purine metabolism, Metabolic pathways, Biosynthesis of secondary metabolites, Pentose phosphate pathway, Carbon metabolism, Microbial metabolism in diverse environments, Biosynthesis of amino acids	ko01000	Enzymes	M00005	PRPP biosynthesis, ribose 5P => PRPP	610130.Closa_0115	8.87e-289	788	COG0462@1|root,COG0462@2|Bacteria,1TQ6Q@1239|Firmicutes,248ZN@186801|Clostridia,21YNJ@1506553|Lachnoclostridium	186801|Clostridia	F	ribose-phosphate pyrophosphokinase	prs	-	2.7.6.1	-	-	Pribosyl_synth,Pribosyltran,Pribosyltran_N	100	392	133064	134239	0
Ls	UP000001662$tr|D9R7H4|D9R7H4_LACSW	tr|D9R7H4|D9R7H4_LACSW	TRUE	FALSE	87	Probable cell division protein WhiA	whiA Closa_1087	K09762	whiA; cell division protein WhiA			ko03036	Chromosome and associated proteins			610130.Closa_1087	1.09e-224	620	COG1481@1|root,COG1481@2|Bacteria,1TP2X@1239|Firmicutes,2484M@186801|Clostridia,21XXA@1506553|Lachnoclostridium	186801|Clostridia	K	May be required for sporulation	whiA	-	-	-	-	HTH_WhiA,LAGLIDADG_WhiA,WhiA_N	100	322	1180827	1181792	0
Ls	UP000001662$tr|D9R1G2|D9R1G2_LACSW	tr|D9R1G2|D9R1G2_LACSW	TRUE	TRUE	36	Tagatose-6-phosphate kinase (EC 2.7.1.144)	Closa_3974	K00882	fruK; 1-phosphofructokinase [EC:2.7.1.56]	00051, 01100, 02060	Fructose and mannose metabolism, Metabolic pathways, Phosphotransferase system (PTS)	ko01000	Enzymes			610130.Closa_3974	3.5e-221	610	COG1105@1|root,COG1105@2|Bacteria,1TQ36@1239|Firmicutes,249RK@186801|Clostridia,220JP@1506553|Lachnoclostridium	186801|Clostridia	H	pfkB family carbohydrate kinase	pfkB	-	2.7.1.56	-	-	PfkB	100	313	4309993	4309055	0
Ls	UP000001662$tr|D9R9B1|D9R9B1_LACSW	tr|D9R9B1|D9R9B1_LACSW				Heparinase II/III family protein	Closa_3333									610130.Closa_3333	0	1395	28HPB@1|root,2Z7XC@2|Bacteria,1VMJ8@1239|Firmicutes,24EK8@186801|Clostridia,221UM@1506553|Lachnoclostridium	186801|Clostridia	S	Heparinase II/III-like protein	-	-	-	-	-	Hepar_II_III	100	665	3586659	3584665	0
Ls	UP000001662$tr|D9R8D3|D9R8D3_LACSW	tr|D9R8D3|D9R8D3_LACSW	TRUE	TRUE	14	Carbamoyl phosphate synthase large chain (EC 6.3.4.16) (EC 6.3.5.5) (Carbamoyl phosphate synthetase ammonia chain)	carB Closa_1282	K01955	carB, CPA2; carbamoyl-phosphate synthase large subunit [EC:6.3.5.5]	00240, 00250, 01240, 01100	Pyrimidine metabolism, Alanine, aspartate and glutamate metabolism, Biosynthesis of cofactors, Metabolic pathways	ko01000	Enzymes	M00051	De novo pyrimidine biosynthesis, glutamine (+ PRPP) => UMP	610130.Closa_1282	0	2076	COG0458@1|root,COG0458@2|Bacteria,1TPID@1239|Firmicutes,2498I@186801|Clostridia,21Y24@1506553|Lachnoclostridium	186801|Clostridia	F	Carbamoylphosphate synthase large subunit	carB	-	6.3.5.5	-	-	CPSase_L_D2,CPSase_L_D3,DAP_epimerase,MGS	100	1066	1381722	1384919	0
Ls	UP000001662$tr|D9R5P2|D9R5P2_LACSW	tr|D9R5P2|D9R5P2_LACSW	TRUE	FALSE	71	DUF2089 domain-containing protein	Closa_2666									610130.Closa_2666	3.02e-88	259	COG3877@1|root,COG3877@2|Bacteria,1VAFG@1239|Firmicutes,24MSP@186801|Clostridia,220M1@1506553|Lachnoclostridium	186801|Clostridia	S	Protein of unknown function (DUF2089)	-	-	-	-	-	DUF2089	100	129	2897742	2897356	9.63e-82
Ls	UP000001662$tr|D9R576|D9R576_LACSW	tr|D9R576|D9R576_LACSW	FALSE	FALSE	72	Single-stranded-DNA-specific exonuclease RecJ	Closa_0654	K07462	recJ; single-stranded-DNA-specific exonuclease [EC:3.1.-.-]	03430, 03440, 03410	Mismatch repair, Homologous recombination, Base excision repair	ko03400	DNA repair and recombination proteins			610130.Closa_0654	0	1143	COG0608@1|root,COG0608@2|Bacteria,1TPXE@1239|Firmicutes,247NU@186801|Clostridia,21Z45@1506553|Lachnoclostridium	186801|Clostridia	L	exonuclease, RecJ	recJ	-	-	-	-	DHH,DHHA1	100	572	734864	736579	0
Ls	UP000001662$tr|D9QZ81|D9QZ81_LACSW	tr|D9QZ81|D9QZ81_LACSW	FALSE	FALSE	19	Stage 0 sporulation protein A homolog	Closa_1739									610130.Closa_1739	2.7e-173	483	COG3279@1|root,COG3279@2|Bacteria,1VA5A@1239|Firmicutes,24DB3@186801|Clostridia,223UN@1506553|Lachnoclostridium	186801|Clostridia	K	PFAM response regulator receiver	-	-	-	-	-	LytTR,Response_reg	100	241	1861369	1860647	1.43e-149
Ls	UP000001662$tr|D9R1D8|D9R1D8_LACSW	tr|D9R1D8|D9R1D8_LACSW	TRUE	FALSE	12	Cytidylate kinase	Closa_3950									610130.Closa_3950	2.74e-138	391	COG1102@1|root,COG1102@2|Bacteria,1TRCW@1239|Firmicutes,249Z9@186801|Clostridia,221UK@1506553|Lachnoclostridium	186801|Clostridia	F	Cytidylate kinase-like family	-	-	-	-	-	Cytidylate_kin2	100	198	4282860	4282267	2.71e-126
Ls	UP000001662$tr|D9R7D8|D9R7D8_LACSW	tr|D9R7D8|D9R7D8_LACSW	TRUE	TRUE	1	C_GCAxxG_C_C family protein	Closa_1050									610130.Closa_1050	2.76e-120	343	COG1246@1|root,COG1246@2|Bacteria,1UK6K@1239|Firmicutes,25FN4@186801|Clostridia,2204I@1506553|Lachnoclostridium	186801|Clostridia	E	Putative redox-active protein (C_GCAxxG_C_C)	-	-	-	-	-	C_GCAxxG_C_C	100	166	1148787	1149284	2.26e-109
Ls	UP000001662$tr|D9R5N4|D9R5N4_LACSW	tr|D9R5N4|D9R5N4_LACSW	TRUE	TRUE	1	UPF0251 protein Closa_2655	Closa_2655	K06933	K06933; uncharacterized protein							610130.Closa_2655	3.87e-82	242	COG1342@1|root,COG1342@2|Bacteria,1V7UV@1239|Firmicutes,24D5E@186801|Clostridia,220FS@1506553|Lachnoclostridium	186801|Clostridia	S	Protein of unknown function DUF134	-	-	-	-	-	DUF134	100	115	2889130	2888786	2.11e-75
Ls	UP000001662$tr|D9R590|D9R590_LACSW	tr|D9R590|D9R590_LACSW	TRUE	FALSE	63	Mg2 transporter protein CorA family protein	Closa_0668	K03284	corA; magnesium transporter			ko02000	Transporters			610130.Closa_0668	4.38e-215	595	COG0598@1|root,COG0598@2|Bacteria,1TPI8@1239|Firmicutes,24956@186801|Clostridia,21XS4@1506553|Lachnoclostridium	186801|Clostridia	P	CorA-like Mg2+ transporter protein	corA	-	-	-	-	CorA	100	313	755459	756397	0
Ls	UP000001662$tr|D9R185|D9R185_LACSW	tr|D9R185|D9R185_LACSW				DUF1189 domain-containing protein	Closa_2053									610130.Closa_2053	8.33e-187	520	COG5521@1|root,COG5521@2|Bacteria,1UJVR@1239|Firmicutes,25FBB@186801|Clostridia	186801|Clostridia	S	Protein of unknown function (DUF1189)	-	-	-	-	-	DUF1189	100	270	2209856	2209047	7.6e-168
Ls	UP000001662$tr|D9R481|D9R481_LACSW	tr|D9R481|D9R481_LACSW	TRUE	FALSE	15	Precorrin-8X methylmutase CbiC/CobH	Closa_2379	K06042	cobH-cbiC; precorrin-8X/cobalt-precorrin-8 methylmutase [EC:5.4.99.61 5.4.99.60]	01240, 00860, 01100	Biosynthesis of cofactors, Porphyrin metabolism, Metabolic pathways	ko01000	Enzymes	M00925, M00924	Cobalamin biosynthesis, aerobic, uroporphyrinogen III => precorrin 2 => cobyrinate a,c-diamide, Cobalamin biosynthesis, anaerobic, uroporphyrinogen III => sirohydrochlorin => cobyrinate a,c-diamide	610130.Closa_2379	3.7e-149	420	COG2082@1|root,COG2082@2|Bacteria,1V1SX@1239|Firmicutes,24B9Z@186801|Clostridia,21YGT@1506553|Lachnoclostridium	186801|Clostridia	H	Precorrin-8X methylmutase	cobH	-	5.4.99.60,5.4.99.61	-	-	CbiC	100	215	2564649	2564005	1.01e-143
Ls	UP000001662$tr|D9R8M2|D9R8M2_LACSW	tr|D9R8M2|D9R8M2_LACSW	TRUE	FALSE	76	dTTP/UTP pyrophosphatase (dTTPase/UTPase) (EC 3.6.1.9) (Nucleoside triphosphate pyrophosphatase) (Nucleotide pyrophosphatase) (Nucleotide PPase)	Closa_3221	K06287	yhdE; nucleoside triphosphate pyrophosphatase [EC:3.6.1.-]	00240, 01100, 01232	Pyrimidine metabolism, Metabolic pathways, Nucleotide metabolism					610130.Closa_3221	1.12e-137	389	COG0424@1|root,COG0424@2|Bacteria,1V6FH@1239|Firmicutes,24JRN@186801|Clostridia,220CY@1506553|Lachnoclostridium	186801|Clostridia	D	Maf-like protein	maf	-	-	-	-	Maf	100	198	3470457	3469864	9.43e-132
Ls	UP000001662$tr|D9R842|D9R842_LACSW	tr|D9R842|D9R842_LACSW	TRUE	TRUE	23	Metal-independent alpha-mannosidase	Closa_1187	K09704	K09704; uncharacterized protein							610130.Closa_1187	0	1266	COG3538@1|root,COG3538@2|Bacteria,1TRJI@1239|Firmicutes,248YF@186801|Clostridia	186801|Clostridia	S	Metal-independent alpha-mannosidase (GH125)	-	-	-	-	-	Glyco_hydro_125	100	605	1280650	1282464	0
Ls	UP000001662$tr|D9R7I2|D9R7I2_LACSW	tr|D9R7I2|D9R7I2_LACSW	FALSE	FALSE	33	Uncharacterized protein	Closa_1095									610130.Closa_1095	9.76e-82	241	2CJXG@1|root,32SB0@2|Bacteria,1VAFJ@1239|Firmicutes,24MNI@186801|Clostridia,220GA@1506553|Lachnoclostridium	186801|Clostridia	S	Psort location Cytoplasmic, score 8.87	-	-	-	-	-	-	100	118	1192324	1192677	2.61e-65
Ls	UP000001662$tr|D9R5K4|D9R5K4_LACSW	tr|D9R5K4|D9R5K4_LACSW	TRUE	FALSE	46	alanine transaminase (EC 2.6.1.2)	Closa_2622	K14260	alaA; alanine-synthesizing transaminase [EC:2.6.1.66 2.6.1.2]	00290, 01110, 00220, 01210, 00250, 01100, 01230	Valine, leucine and isoleucine biosynthesis, Biosynthesis of secondary metabolites, Arginine biosynthesis, 2-Oxocarboxylic acid metabolism, Alanine, aspartate and glutamate metabolism, Metabolic pathways, Biosynthesis of amino acids	ko01007, ko01000	Amino acid related enzymes, Enzymes			610130.Closa_2622	2.95e-305	830	COG0436@1|root,COG0436@2|Bacteria,1TP0J@1239|Firmicutes,247NQ@186801|Clostridia,222HB@1506553|Lachnoclostridium	186801|Clostridia	E	DegT/DnrJ/EryC1/StrS aminotransferase family	-	-	2.6.1.2,2.6.1.66	-	-	Aminotran_1_2,HTH_3	100	405	2850521	2849307	0
Ls	UP000001662$tr|D9R6W0|D9R6W0_LACSW	tr|D9R6W0|D9R6W0_LACSW	TRUE	TRUE	85	Uncharacterized protein	Closa_0998									610130.Closa_0998	5.49e-42	138	2C976@1|root,33YTW@2|Bacteria,1VXS2@1239|Firmicutes,24Q9V@186801|Clostridia,2217H@1506553|Lachnoclostridium	186801|Clostridia	-	-	-	-	-	-	-	-	100	75	1085779	1086003	1.05e-33
Ls	UP000001662$tr|D9QZS4|D9QZS4_LACSW	tr|D9QZS4|D9QZS4_LACSW	FALSE	FALSE	44	Elongation factor Tu (EF-Tu)	tuf Closa_3780	K02358	tuf, TUFM; elongation factor Tu			ko03012, ko04147, ko03029	Translation factors, Exosome, Mitochondrial biogenesis			610130.Closa_3780	5.81e-292	796	COG0050@1|root,COG0050@2|Bacteria,1TPKC@1239|Firmicutes,2485I@186801|Clostridia,21XMI@1506553|Lachnoclostridium	186801|Clostridia	J	This protein promotes the GTP-dependent binding of aminoacyl-tRNA to the A-site of ribosomes during protein biosynthesis	tuf	-	-	-	-	GTP_EFTU,GTP_EFTU_D2,GTP_EFTU_D3	100	382	4082527	4081382	0
Ls	UP000001662$tr|D9R7D4|D9R7D4_LACSW	tr|D9R7D4|D9R7D4_LACSW	TRUE	FALSE	6	Molybdopterin-guanine dinucleotide biosynthesis protein A	Closa_1046	K07141	mocA; molybdenum cofactor cytidylyltransferase [EC:2.7.7.76]	00790, 01100	Folate biosynthesis, Metabolic pathways	ko01000	Enzymes			610130.Closa_1046	1.54e-136	386	COG2068@1|root,COG2068@2|Bacteria,1VA0F@1239|Firmicutes,24KIZ@186801|Clostridia,21ZXX@1506553|Lachnoclostridium	186801|Clostridia	S	MobA-like NTP transferase domain	ygfJ	-	2.7.7.76	-	-	NTP_transf_3	100	191	1144306	1144878	2.09e-128
Ls	UP000001662$tr|D9R062|D9R062_LACSW	tr|D9R062|D9R062_LACSW				Accessory gene regulator B	Closa_1934									610130.Closa_1934	2.65e-127	362	2DV4J@1|root,33U0K@2|Bacteria,1VP3C@1239|Firmicutes,24M0N@186801|Clostridia	186801|Clostridia	S	Accessory gene regulator B	-	-	-	-	-	AgrB	100	189	2091239	2091805	2.38e-123
Ls	UP000001662$tr|D9RAW7|D9RAW7_LACSW	tr|D9RAW7|D9RAW7_LACSW	TRUE	FALSE	20	DUF2007 domain-containing protein	Closa_3641									610130.Closa_3641	1.34e-56	176	2DP4P@1|root,330I1@2|Bacteria,1VG3V@1239|Firmicutes,24RHK@186801|Clostridia,221JE@1506553|Lachnoclostridium	186801|Clostridia	-	-	-	-	-	-	-	-	100	88	3950142	3949879	8.52e-55
Ls	UP000001662$tr|D9R073|D9R073_LACSW	tr|D9R073|D9R073_LACSW	FALSE	FALSE	19	Rqc2 homolog RqcH (RqcH)	rqcH Closa_1945									610130.Closa_1945	0	1157	COG1293@1|root,COG1293@2|Bacteria,1TQ8A@1239|Firmicutes,248RK@186801|Clostridia,21Y7D@1506553|Lachnoclostridium	186801|Clostridia	K	Fibronectin-binding protein A N-terminus (FbpA)	FbpA	-	-	-	-	DUF814,FbpA	100	580	2102935	2101196	0
Ls	UP000001662$tr|D9R421|D9R421_LACSW	tr|D9R421|D9R421_LACSW	TRUE	TRUE	48	LicD family protein	Closa_0497	K07271	licD; lipopolysaccharide cholinephosphotransferase [EC:2.7.8.-]	552	Teichoic acid biosynthesis					610130.Closa_0497	9.6e-211	581	COG3475@1|root,COG3475@2|Bacteria,1TT6Z@1239|Firmicutes,25B97@186801|Clostridia,21YSV@1506553|Lachnoclostridium	186801|Clostridia	M	LicD family	-	-	-	-	-	LicD	100	279	563493	564329	0
Ls	UP000001662$tr|D9R5K0|D9R5K0_LACSW	tr|D9R5K0|D9R5K0_LACSW	TRUE	FALSE	6	Orn/DAP/Arg decarboxylase 2	Closa_2618									610130.Closa_2618	4.77e-292	796	COG0019@1|root,COG0019@2|Bacteria,1TPE9@1239|Firmicutes,247X7@186801|Clostridia,21Z8D@1506553|Lachnoclostridium	186801|Clostridia	E	Pyridoxal-dependent decarboxylase, pyridoxal binding domain	-	-	4.1.1.20	-	-	Orn_Arg_deC_N,Orn_DAP_Arg_deC	100	390	2845244	2846413	0
Ls	UP000001662$tr|D9R5M3|D9R5M3_LACSW	tr|D9R5M3|D9R5M3_LACSW				Flavodoxin	Closa_2641									610130.Closa_2641	1.49e-112	323	COG0716@1|root,COG0716@2|Bacteria,1VBEZ@1239|Firmicutes,24JJ6@186801|Clostridia,221DW@1506553|Lachnoclostridium	186801|Clostridia	C	Flavodoxin	-	-	-	-	-	Flavodoxin_4,Flavodoxin_5	100	160	2869798	2869319	4.32e-104
Ls	UP000001662$tr|D9R1C7|D9R1C7_LACSW	tr|D9R1C7|D9R1C7_LACSW	TRUE	TRUE	38	Electron transfer flavoprotein subunit beta (Electron transfer flavoprotein small subunit)	Closa_3936	K03521	fixA, etfB; electron transfer flavoprotein beta subunit							610130.Closa_3936	2.97e-167	469	COG2086@1|root,COG2086@2|Bacteria,1U67C@1239|Firmicutes,24CP1@186801|Clostridia	186801|Clostridia	C	electron transfer flavoprotein	-	-	-	-	-	ETF	100	253	4267793	4268551	1.61e-165
Ls	UP000001662$tr|D9QZA3|D9QZA3_LACSW	tr|D9QZA3|D9QZA3_LACSW				Transcriptional regulator, MarR family	Closa_1769									610130.Closa_1769	3.24e-138	390	COG1846@1|root,COG1846@2|Bacteria,1VBKX@1239|Firmicutes,24I4R@186801|Clostridia,220T8@1506553|Lachnoclostridium	186801|Clostridia	K	helix_turn_helix multiple antibiotic resistance protein	-	-	-	-	-	MarR	100	191	1890748	1891320	3.12e-119
Ls	UP000001662$tr|D9R1G3|D9R1G3_LACSW	tr|D9R1G3|D9R1G3_LACSW	TRUE	FALSE	36	Mannitol-specific phosphotransferase enzyme IIA component (EIIA) (EIII) (PTS system mannitol-specific EIIA component)	Closa_3975	K02798	cmtB; mannitol PTS system EIIA component [EC:2.7.1.197]	02060, 00051, 01100	Phosphotransferase system (PTS), Fructose and mannose metabolism, Metabolic pathways	ko01000, ko02000	Enzymes, Transporters			610130.Closa_3975	1.39e-110	317	COG4668@1|root,COG4668@2|Bacteria,1V77P@1239|Firmicutes,24HJ3@186801|Clostridia,220BN@1506553|Lachnoclostridium	186801|Clostridia	G	Phosphoenolpyruvate-dependent sugar phosphotransferase system, EIIA 2	mtlF	-	2.7.1.197	-	-	PTS_EIIA_2	99.355	155	4310460	4309996	4.16e-89
Ls	UP000001662$tr|D9R145|D9R145_LACSW	tr|D9R145|D9R145_LACSW				Amidase, hydantoinase/carbamoylase family (EC 3.5.1.87)	Closa_2013	K06016	pydC; beta-ureidopropionase / N-carbamoyl-L-amino-acid hydrolase [EC:3.5.1.6 3.5.1.87]	00410, 01100, 00770, 00240	beta-Alanine metabolism, Metabolic pathways, Pantothenate and CoA biosynthesis, Pyrimidine metabolism	ko01000	Enzymes	M00046	Pyrimidine degradation, uracil => beta-alanine, thymine => 3-aminoisobutanoate	610130.Closa_2013	2.76e-308	839	COG0624@1|root,COG0624@2|Bacteria,1TQ0P@1239|Firmicutes,24BF2@186801|Clostridia,21ZHW@1506553|Lachnoclostridium	186801|Clostridia	E	Peptidase family M28	amaB	-	3.5.1.6,3.5.1.87	-	-	M20_dimer,Peptidase_M20,Peptidase_M28	100	419	2165859	2164603	0
Ls	UP000001662$tr|D9R3Y4|D9R3Y4_LACSW	tr|D9R3Y4|D9R3Y4_LACSW				ATP-binding protein	Closa_0460									610130.Closa_0460	3.07e-264	723	COG1645@1|root,COG1645@2|Bacteria,1TRYG@1239|Firmicutes,25F3V@186801|Clostridia,21YJG@1506553|Lachnoclostridium	186801|Clostridia	S	bacterial-type flagellum-dependent swarming motility	-	-	-	-	-	-	100	356	523348	524415	0
Ls	UP000001662$tr|D9R497|D9R497_LACSW	tr|D9R497|D9R497_LACSW	TRUE	TRUE	18	Small GTP-binding protein	Closa_2395									610130.Closa_2395	5.78e-288	786	COG0486@1|root,COG0486@2|Bacteria,1TQA8@1239|Firmicutes,247M4@186801|Clostridia,21Z3T@1506553|Lachnoclostridium	186801|Clostridia	S	Ferrous iron transport protein B	hydF	-	-	-	-	MMR_HSR1	100	398	2583410	2582217	0
Ls	UP000001662$tr|D9R8U6|D9R8U6_LACSW	tr|D9R8U6|D9R8U6_LACSW	FALSE	FALSE	68	U-box domain-containing protein 56	Closa_1318									610130.Closa_1318	4.12e-56	174	2FAWS@1|root,3433S@2|Bacteria,1VWVC@1239|Firmicutes,24QCS@186801|Clostridia,2230Q@1506553|Lachnoclostridium	186801|Clostridia	-	-	-	-	-	-	-	-	100	89	1419490	1419756	7.16e-54
Ls	UP000001662$tr|D9R160|D9R160_LACSW	tr|D9R160|D9R160_LACSW	TRUE	FALSE	79	Cytidylate kinase	Closa_2028									610130.Closa_2028	9.86e-153	429	COG1102@1|root,COG1102@2|Bacteria,1TRCW@1239|Firmicutes,249Z9@186801|Clostridia,21YSD@1506553|Lachnoclostridium	186801|Clostridia	F	COG NOG14451 non supervised orthologous group	-	-	2.7.4.25	-	-	Cytidylate_kin2	100	213	2183983	2183345	1.29e-132
Ls	UP000001662$tr|D9R9N4|D9R9N4_LACSW	tr|D9R9N4|D9R9N4_LACSW				Transcriptional regulator, TetR family	Closa_1486									610130.Closa_1486	2.26e-136	386	COG1309@1|root,COG1309@2|Bacteria,1UW1G@1239|Firmicutes,25MK3@186801|Clostridia,223J1@1506553|Lachnoclostridium	186801|Clostridia	K	transcriptional regulator	-	-	-	-	-	-	100	196	1587239	1586652	6.51e-124
Ls	UP000001662$tr|D9R3K2|D9R3K2_LACSW	tr|D9R3K2|D9R3K2_LACSW	TRUE	FALSE	17	LUD domain-containing protein	Closa_4221									610130.Closa_4221	3.73e-144	406	COG1139@1|root,COG1139@2|Bacteria,1TP90@1239|Firmicutes,249B6@186801|Clostridia,220DF@1506553|Lachnoclostridium	186801|Clostridia	C	LUD domain	-	-	-	-	-	LUD_dom	100	205	4567932	4567318	1.87e-136
Ls	UP000001662$tr|D9R9Z3|D9R9Z3_LACSW	tr|D9R9Z3|D9R9Z3_LACSW	TRUE	FALSE	77	ParA family protein	Closa_3439	K03496	parA, soj; chromosome partitioning protein			ko03036, ko04812	Chromosome and associated proteins, Cytoskeleton proteins			610130.Closa_3439	1.18e-175	490	COG1192@1|root,COG1192@2|Bacteria,1TP8S@1239|Firmicutes,24AIZ@186801|Clostridia,21Y4A@1506553|Lachnoclostridium	186801|Clostridia	D	Cellulose biosynthesis protein BcsQ	-	-	-	-	-	AAA_31	99.611	257	3708495	3709265	6.91e-171
Ls	UP000001662$tr|D9QZT4|D9QZT4_LACSW	tr|D9QZT4|D9QZT4_LACSW	TRUE	TRUE	39	Putative cell wall binding repeat-containing protein	Closa_3790									610130.Closa_3790	3.81e-88	277	COG5263@1|root,COG5263@2|Bacteria,1UZZJ@1239|Firmicutes,24AT5@186801|Clostridia,21XPY@1506553|Lachnoclostridium	186801|Clostridia	S	Putative cell wall binding repeat	-	-	-	-	-	CW_binding_1	100	366	4101435	4102532	3.38e-176
Ls	UP000001662$tr|D9R2G0|D9R2G0_LACSW	tr|D9R2G0|D9R2G0_LACSW	FALSE	FALSE	68	Peptidyl-tRNA hydrolase (PTH) (EC 3.1.1.29)	pth Closa_4075	K01056	PTH1, PTRH1, pth, spoVC; peptidyl-tRNA hydrolase, PTH1 family [EC:3.1.1.29]			ko03012, ko01000	Translation factors, Enzymes			610130.Closa_4075	1.67e-134	380	COG0193@1|root,COG0193@2|Bacteria,1V3NB@1239|Firmicutes,24HMC@186801|Clostridia,21XXX@1506553|Lachnoclostridium	186801|Clostridia	J	The natural substrate for this enzyme may be peptidyl- tRNAs which drop off the ribosome during protein synthesis	pth	-	3.1.1.29	-	-	Pept_tRNA_hydro	100	188	4411195	4410632	2.24e-126
Ls	UP000001662$tr|D9RAS0|D9RAS0_LACSW	tr|D9RAS0|D9RAS0_LACSW	TRUE	FALSE	52	Coproporphyrinogen dehydrogenase (EC 1.3.98.3)	Closa_3593									610130.Closa_3593	0	966	COG0635@1|root,COG0635@2|Bacteria,1TREM@1239|Firmicutes,247JT@186801|Clostridia,21Z8X@1506553|Lachnoclostridium	186801|Clostridia	C	Elongator protein 3, MiaB family, Radical SAM	hemZ	-	-	-	-	Radical_SAM	100	484	3895070	3893619	0
Ls	UP000001662$tr|D9R4T0|D9R4T0_LACSW	tr|D9R4T0|D9R4T0_LACSW				Binding-protein-dependent transport systems inner membrane component	Closa_0636	K15581	oppB; oligopeptide transport system permease protein	02010, 02024	ABC transporters, Quorum sensing	ko02000	Transporters			610130.Closa_0636	8.6e-222	612	COG0601@1|root,COG0601@2|Bacteria,1UY5U@1239|Firmicutes,24B52@186801|Clostridia,21ZP0@1506553|Lachnoclostridium	186801|Clostridia	P	PFAM binding-protein-dependent transport systems inner membrane component	-	-	-	-	-	BPD_transp_1	100	313	715475	716413	0
Ls	UP000001662$tr|D9R3B0|D9R3B0_LACSW	tr|D9R3B0|D9R3B0_LACSW				Stage 0 sporulation protein A homolog	Closa_2282	K07720	yesN; two-component system, response regulator YesN	2020	Two-component system	ko02022	Two-component system			610130.Closa_2282	4.48e-297	810	COG2207@1|root,COG4753@1|root,COG2207@2|Bacteria,COG4753@2|Bacteria,1TQCS@1239|Firmicutes,248SC@186801|Clostridia,222M7@1506553|Lachnoclostridium	186801|Clostridia	K	helix_turn_helix, arabinose operon control protein	-	-	-	-	-	HTH_18,HTH_AraC,Response_reg	100	408	2457975	2456752	0
Ls	UP000001662$tr|D9R9U1|D9R9U1_LACSW	tr|D9R9U1|D9R9U1_LACSW	TRUE	TRUE	12	Putative transcriptional regulator, ModE family	Closa_1544	K02019	modE; molybdate transport system regulatory protein			ko03000	Transcription factors			610130.Closa_1544	4.66e-69	209	COG2005@1|root,COG2005@2|Bacteria,1VW0T@1239|Firmicutes,2514E@186801|Clostridia,222ZS@1506553|Lachnoclostridium	186801|Clostridia	K	Bacterial regulatory helix-turn-helix protein, lysR family	-	-	-	-	-	HTH_1	100	109	1639223	1638897	2.03e-65
Ls	UP000001662$tr|D9RA13|D9RA13_LACSW	tr|D9RA13|D9RA13_LACSW	FALSE	FALSE	31	MotA/TolQ/ExbB proton channel	Closa_3459	K02556	motA; chemotaxis protein MotA	02030, 02040, 02020	Bacterial chemotaxis, Flagellar assembly, Two-component system	ko02000, ko02035	Transporters, Bacterial motility proteins			610130.Closa_3459	6.79e-182	507	COG1291@1|root,COG1291@2|Bacteria,1TRH1@1239|Firmicutes,24AEJ@186801|Clostridia,21Z5K@1506553|Lachnoclostridium	186801|Clostridia	N	MotA TolQ ExbB proton channel	motA	-	-	-	-	MotA_ExbB	100	249	3726351	3725605	4.96e-165
Ls	UP000001662$tr|D9RAT7|D9RAT7_LACSW	tr|D9RAT7|D9RAT7_LACSW	TRUE	FALSE	43	Adenine phosphoribosyltransferase (APRT) (EC 2.4.2.7)	apt Closa_3611	K00759	APRT, apt; adenine phosphoribosyltransferase [EC:2.4.2.7]	01232, 00230, 01100	Nucleotide metabolism, Purine metabolism, Metabolic pathways	ko04147, ko01000	Exosome, Enzymes			610130.Closa_3611	3.57e-120	343	COG0503@1|root,COG0503@2|Bacteria,1V1BV@1239|Firmicutes,24HGX@186801|Clostridia,21Z0A@1506553|Lachnoclostridium	186801|Clostridia	F	Catalyzes a salvage reaction resulting in the formation of AMP, that is energically less costly than de novo synthesis	apt	-	2.4.2.7	-	-	Pribosyltran	100	174	3920312	3919791	9.31e-110
Ls	UP000001662$tr|D9R1V1|D9R1V1_LACSW	tr|D9R1V1|D9R1V1_LACSW				PTS system, mannose/fructose/sorbose family, IIA subunit	Closa_0202									610130.Closa_0202	2.21e-89	263	COG2893@1|root,COG2893@2|Bacteria,1VB4C@1239|Firmicutes,24MTQ@186801|Clostridia	186801|Clostridia	G	system, fructose subfamily, IIA component	-	-	2.7.1.191	-	-	EIIA-man	100	131	222241	222633	1.57e-83
Ls	UP000001662$tr|D9R0M7|D9R0M7_LACSW	tr|D9R0M7|D9R0M7_LACSW	TRUE	TRUE	50	Malonyl CoA-acyl carrier protein transacylase (EC 2.3.1.39)	Closa_0033	K00645	fabD, MCAT, MCT1; [acyl-carrier-protein] S-malonyltransferase [EC:2.3.1.39]	01100, 01110, 00333, 00061, 01212	Metabolic pathways, Biosynthesis of secondary metabolites, Prodigiosin biosynthesis, Fatty acid biosynthesis, Fatty acid metabolism	ko01000, ko01004	Enzymes, Lipid biosynthesis proteins	M00082, M00873, M00874	Fatty acid biosynthesis, initiation, Fatty acid biosynthesis in mitochondria, animals, Fatty acid biosynthesis in mitochondria, fungi	610130.Closa_0033	2.54e-214	592	COG0331@1|root,COG0331@2|Bacteria,1TPB7@1239|Firmicutes,247UF@186801|Clostridia,21XR4@1506553|Lachnoclostridium	186801|Clostridia	I	malonyl CoA-acyl carrier protein transacylase	fabD	-	2.3.1.39	-	-	Acyl_transf_1	100	304	41612	42523	0
Ls	UP000001662$tr|D9R0U9|D9R0U9_LACSW	tr|D9R0U9|D9R0U9_LACSW				Heparinase II/III family protein	Closa_0105									610130.Closa_0105	0	1324	28HPB@1|root,2Z7XC@2|Bacteria,1VMJ8@1239|Firmicutes,24EK8@186801|Clostridia,21Y2G@1506553|Lachnoclostridium	186801|Clostridia	S	PFAM Heparinase II III family protein	-	-	-	-	-	Hepar_II_III	100	634	120832	122733	0
Ls	UP000001662$tr|D9R509|D9R509_LACSW	tr|D9R509|D9R509_LACSW				DUF1858 domain-containing protein	Closa_2548									610130.Closa_2548	3.69e-37	124	COG2846@1|root,COG2846@2|Bacteria,1VET8@1239|Firmicutes,24QPY@186801|Clostridia,221K0@1506553|Lachnoclostridium	186801|Clostridia	D	Domain of unknown function (DUF1858)	-	-	-	-	-	DUF1858	100	60	2754779	2754600	8.11e-36
Ls	UP000001662$tr|D9R9N5|D9R9N5_LACSW	tr|D9R9N5|D9R9N5_LACSW	TRUE	TRUE	38	Aconitase X catalytic domain-containing protein	Closa_1487									610130.Closa_1487	1.87e-315	858	COG1679@1|root,COG1679@2|Bacteria,1UJDG@1239|Firmicutes,24DTH@186801|Clostridia,21ZZC@1506553|Lachnoclostridium	186801|Clostridia	S	Protein of unknown function (DUF521)	-	-	-	-	-	DUF521	100	423	1587412	1588680	0
Ls	UP000001662$tr|D9R3E1|D9R3E1_LACSW	tr|D9R3E1|D9R3E1_LACSW	TRUE	TRUE	29	Anaerobic ribonucleoside-triphosphate reductase (EC 1.17.4.2)	Closa_2317	K21636	nrdD; ribonucleoside-triphosphate reductase (formate) [EC:1.1.98.6]	01100, 00240, 00230, 01232	Metabolic pathways, Pyrimidine metabolism, Purine metabolism, Nucleotide metabolism	ko01000	Enzymes			610130.Closa_2317	0	1436	COG1328@1|root,COG1328@2|Bacteria,1TR9K@1239|Firmicutes,247WF@186801|Clostridia,21Z4J@1506553|Lachnoclostridium	186801|Clostridia	F	anaerobic ribonucleoside-triphosphate reductase	nrdD	-	1.1.98.6	-	-	ATP-cone,NRDD	100	709	2491944	2489818	0
Ls	UP000001662$tr|D9RA55|D9RA55_LACSW	tr|D9RA55|D9RA55_LACSW	TRUE	FALSE	6	Stage 0 sporulation protein A homolog	Closa_3501									610130.Closa_3501	1.34e-175	489	COG3279@1|root,COG3279@2|Bacteria,1TRDQ@1239|Firmicutes,24FJV@186801|Clostridia,223US@1506553|Lachnoclostridium	186801|Clostridia	K	PFAM response regulator receiver	-	-	-	-	-	LytTR,Response_reg	100	245	3782948	3782214	6.07e-166
Ls	UP000001662$tr|D9R9N7|D9R9N7_LACSW	tr|D9R9N7|D9R9N7_LACSW	TRUE	TRUE	31	NADH:flavin oxidoreductase/NADH oxidase	Closa_1489	K10797	enr; 2-enoate reductase [EC:1.3.1.31]	01120, 01100, 00360	Microbial metabolism in diverse environments, Metabolic pathways, Phenylalanine metabolism	ko01000	Enzymes			610130.Closa_1489	0	1347	COG0446@1|root,COG1902@1|root,COG0446@2|Bacteria,COG1902@2|Bacteria,1TPM6@1239|Firmicutes,247V1@186801|Clostridia,221WW@1506553|Lachnoclostridium	186801|Clostridia	C	NADH:flavin oxidoreductase / NADH oxidase family	fldZ	-	1.3.1.31	-	-	Oxidored_FMN,Pyr_redox_2	100	662	1589149	1591134	0
Ls	UP000001662$tr|D9R5R3|D9R5R3_LACSW	tr|D9R5R3|D9R5R3_LACSW				Amidohydrolase 2	Closa_2687	K07045	K07045; uncharacterized protein							610130.Closa_2687	3.08e-204	564	COG2159@1|root,COG2159@2|Bacteria,1VB27@1239|Firmicutes,24SJ9@186801|Clostridia	186801|Clostridia	S	PFAM amidohydrolase	-	-	-	-	-	Amidohydro_2	100	273	2922590	2921772	0
Ls	UP000001662$tr|D9R258|D9R258_LACSW	tr|D9R258|D9R258_LACSW	TRUE	TRUE	48	UDP-N-acetylmuramyl-tripeptide synthetase (EC 6.3.2.-) (UDP-MurNAc-tripeptide synthetase)	murE Closa_2129	K01928	murE; UDP-N-acetylmuramoyl-L-alanyl-D-glutamate--2,6-diaminopimelate ligase [EC:6.3.2.13]	00550, 00300, 01100	Peptidoglycan biosynthesis, Lysine biosynthesis, Metabolic pathways	ko01000, ko01011	Enzymes, Peptidoglycan biosynthesis and degradation proteins			610130.Closa_2129	0	983	COG0769@1|root,COG0769@2|Bacteria,1TPQE@1239|Firmicutes,248Q4@186801|Clostridia,21Y1C@1506553|Lachnoclostridium	186801|Clostridia	M	acid to the nucleotide precursor UDP-N-acetylmuramoyl-L-alanyl-D-glutamate (UMAG) in the biosynthesis of bacterial cell-wall peptidoglycan	murE	-	6.3.2.13	-	-	Mur_ligase,Mur_ligase_C,Mur_ligase_M	100	491	2290243	2288771	0
Ls	UP000001662$tr|D9R0T4|D9R0T4_LACSW	tr|D9R0T4|D9R0T4_LACSW	TRUE	TRUE	81	PTS system, glucose-like IIB subunint	Closa_0090	K02779	ptsG; glucose PTS system EIICB or EIICBA component [EC:2.7.1.199]	01100, 02060, 05111, 00010, 00520	Metabolic pathways, Phosphotransferase system (PTS), Biofilm formation - Vibrio cholerae, Glycolysis / Gluconeogenesis, Amino sugar and nucleotide sugar metabolism	ko02000, ko01000	Transporters, Enzymes			610130.Closa_0090	0	968	COG1263@1|root,COG1264@1|root,COG1263@2|Bacteria,COG1264@2|Bacteria,1TPJ8@1239|Firmicutes,24809@186801|Clostridia,21XGX@1506553|Lachnoclostridium	186801|Clostridia	G	phosphotransferase system, EIIB	-	-	2.7.1.199	-	-	PTS_EIIA_1,PTS_EIIB,PTS_EIIC	100	497	106765	108255	0
Ls	UP000001662$tr|D9R9D7|D9R9D7_LACSW	tr|D9R9D7|D9R9D7_LACSW	TRUE	TRUE	59	PTS system, trehalose-specific IIBC subunit	Closa_3361	K02819	treB, treP; trehalose PTS system EIIBC or EIIBCA component [EC:2.7.1.201]	00500, 02060	Starch and sucrose metabolism, Phosphotransferase system (PTS)	ko01000, ko02000	Enzymes, Transporters			610130.Closa_3361	0	901	COG1263@1|root,COG1264@1|root,COG1263@2|Bacteria,COG1264@2|Bacteria,1TP5X@1239|Firmicutes,247WT@186801|Clostridia,21Z1C@1506553|Lachnoclostridium	186801|Clostridia	G	phosphotransferase system, EIIB	treP	-	2.7.1.201,2.7.1.211	-	-	PTS_EIIA_1,PTS_EIIB,PTS_EIIC	100	469	3625009	3623603	0
Ls	UP000001662$tr|D9R814|D9R814_LACSW	tr|D9R814|D9R814_LACSW	TRUE	FALSE	37	GCN5-related N-acetyltransferase	Closa_3136									610130.Closa_3136	9.8e-97	281	COG0454@1|root,COG0454@2|Bacteria,1V48Y@1239|Firmicutes,24IAU@186801|Clostridia,220U9@1506553|Lachnoclostridium	186801|Clostridia	K	Acetyltransferase (GNAT) domain	-	-	-	-	-	Acetyltransf_10,Acetyltransf_7	100	140	3384059	3384478	5.78e-91
Ls	UP000001662$tr|D9R4J7|D9R4J7_LACSW	tr|D9R4J7|D9R4J7_LACSW				Glycosyltransferase RgtA/B/C/D-like domain-containing protein	Closa_0549									610130.Closa_0549	0	877	2DG69@1|root,32U6P@2|Bacteria,1VY6V@1239|Firmicutes,24PBX@186801|Clostridia	186801|Clostridia	-	-	-	-	-	-	-	-	100	474	620198	621619	0
Ls	UP000001662$tr|D9R014|D9R014_LACSW	tr|D9R014|D9R014_LACSW	TRUE	FALSE	44	Ribonuclease Z	Closa_1885									610130.Closa_1885	3.86e-194	538	COG1235@1|root,COG1235@2|Bacteria,1TQ8E@1239|Firmicutes,249U2@186801|Clostridia,21XZY@1506553|Lachnoclostridium	186801|Clostridia	S	Beta-lactamase superfamily domain	yycJ	-	-	-	-	Lactamase_B,Lactamase_B_2	100	265	2037312	2038106	6.5e-179
Ls	UP000001662$tr|D9R243|D9R243_LACSW	tr|D9R243|D9R243_LACSW				serine--tRNA ligase (EC 6.1.1.11) (Seryl-tRNA synthetase)	Closa_2114	K01875	SARS, serS; seryl-tRNA synthetase [EC:6.1.1.11]	970	Aminoacyl-tRNA biosynthesis	ko03016, ko01000, ko01007	Transfer RNA biogenesis, Enzymes, Amino acid related enzymes			610130.Closa_2114	1.62e-312	851	COG0172@1|root,COG0172@2|Bacteria,1TP4W@1239|Firmicutes,2485M@186801|Clostridia,21XPI@1506553|Lachnoclostridium	186801|Clostridia	J	Seryl-tRNA synthetase N-terminal domain	serS	-	6.1.1.11	-	-	Seryl_tRNA_N,tRNA-synt_2b	100	429	2273198	2271912	0
Ls	UP000001662$tr|D9R567|D9R567_LACSW	tr|D9R567|D9R567_LACSW				Cell wall hydrolase/autolysin	Closa_2608	K01448	amiABC; N-acetylmuramoyl-L-alanine amidase [EC:3.5.1.28]			ko03036, ko01000, ko01011	Chromosome and associated proteins, Enzymes, Peptidoglycan biosynthesis and degradation proteins			610130.Closa_2608	3.79e-136	385	COG0860@1|root,COG0860@2|Bacteria,1V0RH@1239|Firmicutes,24DWG@186801|Clostridia,220AZ@1506553|Lachnoclostridium	186801|Clostridia	M	PFAM cell wall hydrolase autolysin	-	-	3.5.1.28	-	-	Amidase_3	100	189	2835887	2835321	1.63e-126
Ls	UP000001662$tr|D9R342|D9R342_LACSW	tr|D9R342|D9R342_LACSW				ATP-dependent RecD-like DNA helicase (EC 3.6.4.12)	recD2 Closa_0395	K03581	recD; exodeoxyribonuclease V alpha subunit [EC:3.1.11.5]	3440	Homologous recombination	ko03400, ko01000	DNA repair and recombination proteins, Enzymes			610130.Closa_0395	0	1446	COG0507@1|root,COG0507@2|Bacteria,1TPZH@1239|Firmicutes,247R7@186801|Clostridia,21YHC@1506553|Lachnoclostridium	186801|Clostridia	L	DNA-dependent ATPase and ATP-dependent 5'-3' DNA helicase. Has no activity on blunt DNA or DNA with 3'-overhangs, requires at least 10 bases of 5'-ssDNA for helicase activity	recD2	-	3.1.11.5	-	-	AAA_30,HHH_4,HHH_5,UvrD_C_2	100	741	431524	433746	0
Ls	UP000001662$tr|D9R4E7|D9R4E7_LACSW	tr|D9R4E7|D9R4E7_LACSW				Bifunctional deaminase-reductase domain protein	Closa_2448									610130.Closa_2448	8.44e-264	721	COG0262@1|root,COG0454@1|root,COG0262@2|Bacteria,COG0456@2|Bacteria,1V8WQ@1239|Firmicutes,24GPQ@186801|Clostridia,2206R@1506553|Lachnoclostridium	186801|Clostridia	H,K	Acetyltransferase (GNAT) domain	-	-	-	-	-	Acetyltransf_1,Acetyltransf_10,RibD_C	100	351	2641965	2640913	0
Ls	UP000001662$tr|D9R705|D9R705_LACSW	tr|D9R705|D9R705_LACSW	TRUE	TRUE	40	Large ribosomal subunit protein bL25 (General stress protein CTC)	rplY ctc Closa_2899	K02897	RP-L25, rplY; large subunit ribosomal protein L25	3010	Ribosome	ko03011	Ribosome			610130.Closa_2899	2.43e-131	373	COG1825@1|root,COG1825@2|Bacteria,1VA38@1239|Firmicutes,24N24@186801|Clostridia,220C7@1506553|Lachnoclostridium	186801|Clostridia	J	This is one of the proteins that binds to the 5S RNA in the ribosome where it forms part of the central protuberance	ctc	-	-	-	-	Ribosomal_L25p,Ribosomal_TL5_C	100	196	3129046	3128459	5.68e-127
Ls	UP000001662$tr|D9QZX7|D9QZX7_LACSW	tr|D9QZX7|D9QZX7_LACSW	FALSE	FALSE	10	Global transcriptional regulator CodY	codY Closa_1845	K03706	codY; transcriptional pleiotropic repressor			ko03000	Transcription factors			610130.Closa_1845	4.99e-184	513	COG4465@1|root,COG4465@2|Bacteria,1TS7A@1239|Firmicutes,2480R@186801|Clostridia,21XJ4@1506553|Lachnoclostridium	186801|Clostridia	K	DNA-binding protein that represses the expression of many genes that are induced as cells make the transition from rapid exponential growth to stationary phase. It is a GTP-binding protein that senses the intracellular GTP concentration as an indicator of nutritional limitations. At low GTP concentration it no longer binds GTP and stop to act as a transcriptional repressor	codY	-	-	-	-	CodY,HTH_CodY	100	271	1987599	1988411	1.91e-176
Ls	UP000001662$tr|D9R825|D9R825_LACSW	tr|D9R825|D9R825_LACSW				ECF transporter S component	Closa_3147									610130.Closa_3147	9.1e-206	570	COG3275@1|root,COG3275@2|Bacteria,1VQTA@1239|Firmicutes,24GRP@186801|Clostridia	186801|Clostridia	T	Pfam:DUF3816	-	-	-	-	-	ECF-ribofla_trS	99.66	294	3395793	3394912	0
Ls	UP000001662$tr|D9R839|D9R839_LACSW	tr|D9R839|D9R839_LACSW				Type II site-specific deoxyribonuclease (EC 3.1.21.4)	Closa_1184									610130.Closa_1184	5.32e-159	444	2BBJ7@1|root,3252Z@2|Bacteria,1VVPI@1239|Firmicutes,252RR@186801|Clostridia	186801|Clostridia	L	Type II restriction enzyme MunI	-	-	-	-	-	RestrictionMunI	100	208	1279107	1278484	5.74e-143
Ls	UP000001662$tr|D9RAC6|D9RAC6_LACSW	tr|D9RAC6|D9RAC6_LACSW	TRUE	TRUE	82	N5-carboxyaminoimidazole ribonucleotide mutase (N5-CAIR mutase) (EC 5.4.99.18) (5-(carboxyamino)imidazole ribonucleotide mutase)	purE Closa_1607	K01588	purE; 5-(carboxyamino)imidazole ribonucleotide mutase [EC:5.4.99.18]	01110, 01100, 00230	Biosynthesis of secondary metabolites, Metabolic pathways, Purine metabolism	ko01000	Enzymes	M00048	De novo purine biosynthesis, PRPP + glutamine => IMP	610130.Closa_1607	4.5e-113	325	COG0041@1|root,COG0041@2|Bacteria,1V1MV@1239|Firmicutes,24HCB@186801|Clostridia,21YT8@1506553|Lachnoclostridium	186801|Clostridia	F	Catalyzes the conversion of N5-carboxyaminoimidazole ribonucleotide (N5-CAIR) to 4-carboxy-5-aminoimidazole ribonucleotide (CAIR)	purE	-	5.4.99.18	-	-	AIRC	100	172	1700573	1701088	3.13e-111
Ls	UP000001662$tr|D9R4R8|D9R4R8_LACSW	tr|D9R4R8|D9R4R8_LACSW	FALSE	FALSE	44	Peptidase M22 glycoprotease	Closa_0624	K14742	tsaB; tRNA threonylcarbamoyladenosine biosynthesis protein TsaB			ko03016	Transfer RNA biogenesis			610130.Closa_0624	3.81e-160	449	COG1214@1|root,COG1214@2|Bacteria,1V4YX@1239|Firmicutes,24A0P@186801|Clostridia,21Y8X@1506553|Lachnoclostridium	186801|Clostridia	O	Glycoprotease family	yeaZ	-	-	-	-	Acetyltransf_1,Peptidase_M22	100	233	697965	698663	2.48e-141
Ls	UP000001662$tr|D9R9G6|D9R9G6_LACSW	tr|D9R9G6|D9R9G6_LACSW	FALSE	FALSE	68	NADH dehydrogenase (Ubiquinone) 24 kDa subunit	Closa_3390	K22340	hylC; formate dehydrogenase (NAD+, ferredoxin) subunit C [EC:1.17.1.11]			ko01000	Enzymes			610130.Closa_3390	1.87e-117	335	COG1905@1|root,COG1905@2|Bacteria,1V737@1239|Firmicutes,24HFB@186801|Clostridia,21YJA@1506553|Lachnoclostridium	186801|Clostridia	C	NADH ubiquinone oxidoreductase 24 kD subunit K00334	nuoE	-	1.12.1.3,1.17.1.11,1.6.5.3	-	-	2Fe-2S_thioredx	100	164	3650942	3651433	4.02e-108
Ls	UP000001662$tr|D9R2Q6|D9R2Q6_LACSW	tr|D9R2Q6|D9R2Q6_LACSW	TRUE	FALSE	12	Sigma 54 interacting domain protein	Closa_4178	K19505	gfrR; sigma-54 dependent transcriptional regulator, gfr operon transcriptional activator			ko03000	Transcription factors			610130.Closa_4178	0	1772	COG1221@1|root,COG3933@1|root,COG1221@2|Bacteria,COG3933@2|Bacteria,1VSHE@1239|Firmicutes,248QH@186801|Clostridia,21Y1F@1506553|Lachnoclostridium	186801|Clostridia	K,T	PTS system fructose IIA component	-	-	-	-	-	EIIA-man,PRD,Sigma54_activat	100	902	4522872	4520167	0
Ls	UP000001662$tr|D9R0B5|D9R0B5_LACSW	tr|D9R0B5|D9R0B5_LACSW	TRUE	FALSE	77	DegT/DnrJ/EryC1/StrS aminotransferase	Closa_3828									610130.Closa_3828	1.03e-284	777	COG0399@1|root,COG0399@2|Bacteria,1TPDH@1239|Firmicutes,24862@186801|Clostridia,21YN2@1506553|Lachnoclostridium	186801|Clostridia	E	Beta-eliminating lyase	-	-	-	-	-	DegT_DnrJ_EryC1	100	386	4151296	4150139	0
Ls	UP000001662$tr|D9R4B5|D9R4B5_LACSW	tr|D9R4B5|D9R4B5_LACSW				Cobalamin (Vitamin B12) biosynthesis CbiG protein	Closa_2415	K02189	cbiG; cobalt-precorrin 5A hydrolase [EC:3.7.1.12]	01100, 01240, 00860	Metabolic pathways, Biosynthesis of cofactors, Porphyrin metabolism	ko01000	Enzymes	M00924	Cobalamin biosynthesis, anaerobic, uroporphyrinogen III => sirohydrochlorin => cobyrinate a,c-diamide	610130.Closa_2415	2.08e-264	724	COG2073@1|root,COG2073@2|Bacteria,1TPYM@1239|Firmicutes,247JW@186801|Clostridia,21XH4@1506553|Lachnoclostridium	186801|Clostridia	H	biosynthesis protein CbiG	cbiG	-	3.7.1.12	-	iHN637.CLJU_RS15705	CbiG_C,CbiG_N,CbiG_mid	100	369	2608083	2606977	0
Ls	UP000001662$tr|D9R050|D9R050_LACSW	tr|D9R050|D9R050_LACSW	TRUE	FALSE	44	threonine ammonia-lyase (EC 4.3.1.19)	Closa_1922	K01754	E4.3.1.19, ilvA, tdcB; threonine dehydratase [EC:4.3.1.19]	01100, 01200, 01110, 00290, 01230, 00260	Metabolic pathways, Carbon metabolism, Biosynthesis of secondary metabolites, Valine, leucine and isoleucine biosynthesis, Biosynthesis of amino acids, Glycine, serine and threonine metabolism	ko01000	Enzymes	M00570, M00975	Isoleucine biosynthesis, threonine => 2-oxobutanoate => isoleucine, Betaine degradation, bacteria, betaine => pyruvate	610130.Closa_1922	3.35e-287	785	COG1171@1|root,COG1171@2|Bacteria,1TP22@1239|Firmicutes,248D5@186801|Clostridia,21XJJ@1506553|Lachnoclostridium	186801|Clostridia	E	Pyridoxal-phosphate dependent enzyme	ilvA	-	4.3.1.19	-	-	ACT,PALP	100	407	2076332	2077552	0
Ls	UP000001662$tr|D9R195|D9R195_LACSW	tr|D9R195|D9R195_LACSW	TRUE	FALSE	74	FAD dependent oxidoreductase	Closa_2063	K07137	K07137; uncharacterized protein							610130.Closa_2063	0	1053	COG2509@1|root,COG2509@2|Bacteria,1TPBW@1239|Firmicutes,247TR@186801|Clostridia,21YXR@1506553|Lachnoclostridium	186801|Clostridia	H	'oxidoreductase	-	-	-	-	-	HI0933_like,NAD_binding_8,Pyr_redox_2	100	531	2220993	2219401	0
Ls	UP000001662$tr|D9R8J0|D9R8J0_LACSW	tr|D9R8J0|D9R8J0_LACSW	TRUE	TRUE	6	Substrate-binding region of ABC-type glycine betaine transport system	Closa_3189	K05845, K05846	opuC; osmoprotectant transport system substrate-binding protein, opuBD; osmoprotectant transport system permease protein	02010, 02010	ABC transporters, ABC transporters	ko02000, ko02000	Transporters, Transporters			610130.Closa_3189	0	972	COG1174@1|root,COG1732@1|root,COG1174@2|Bacteria,COG1732@2|Bacteria,1TQ7D@1239|Firmicutes,248A1@186801|Clostridia,21Z3C@1506553|Lachnoclostridium	186801|Clostridia	P	Substrate binding domain of ABC-type glycine betaine transport system	opuCC	-	-	-	-	BPD_transp_1,OpuAC	100	521	3433248	3431686	0
Ls	UP000001662$tr|D9R523|D9R523_LACSW	tr|D9R523|D9R523_LACSW	TRUE	TRUE	37	Phosphotransferase system lactose/cellobiose-specific IIB subunit	Closa_2562	K02822	ulaB, sgaB; ascorbate PTS system EIIB component [EC:2.7.1.194]	01120, 02060, 00053, 01100	Microbial metabolism in diverse environments, Phosphotransferase system (PTS), Ascorbate and aldarate metabolism, Metabolic pathways	ko01000, ko02000	Enzymes, Transporters	M00550	Ascorbate degradation, ascorbate => D-xylulose-5P	610130.Closa_2562	1.12e-54	171	COG3414@1|root,COG3414@2|Bacteria,1VB8X@1239|Firmicutes,24MVC@186801|Clostridia,221GT@1506553|Lachnoclostridium	186801|Clostridia	G	PTS system, Lactose/Cellobiose specific IIB subunit	-	-	2.7.1.194	-	-	PTS_IIB	100	91	2772045	2771773	1.68e-56
Ls	UP000001662$tr|D9R4P6|D9R4P6_LACSW	tr|D9R4P6|D9R4P6_LACSW	FALSE	FALSE	19	Queuine tRNA-ribosyltransferase (EC 2.4.2.29) (Guanine insertion enzyme) (tRNA-guanine transglycosylase)	tgt Closa_0602	K00773	tgt; queuine tRNA-ribosyltransferase [EC:2.4.2.29]			ko01000, ko03016	Enzymes, Transfer RNA biogenesis			610130.Closa_0602	4.8e-297	808	COG0343@1|root,COG0343@2|Bacteria,1TNZ4@1239|Firmicutes,247NJ@186801|Clostridia,21YZH@1506553|Lachnoclostridium	186801|Clostridia	F	Catalyzes the base-exchange of a guanine (G) residue with the queuine precursor 7-aminomethyl-7-deazaguanine (PreQ1) at position 34 (anticodon wobble position) in tRNAs with GU(N) anticodons (tRNA-Asp, -Asn, -His and -Tyr). Catalysis occurs through a double-displacement mechanism. The nucleophile active site attacks the C1' of nucleotide 34 to detach the guanine base from the RNA, forming a covalent enzyme-RNA intermediate. The proton acceptor active site deprotonates the incoming PreQ1, allowing a nucleophilic attack on the C1' of the ribose to form the product. After dissociation, two additional enzymatic reactions on the tRNA convert PreQ1 to queuine (Q), resulting in the hypermodified nucleoside queuosine (7-(((4,5-cis-dihydroxy-2- cyclopenten-1-yl)amino)methyl)-7-deazaguanosine)	tgt	-	2.4.2.29	-	-	TGT	100	391	674284	675456	0
Ls	UP000001662$tr|D9R7H6|D9R7H6_LACSW	tr|D9R7H6|D9R7H6_LACSW	FALSE	FALSE	3	DNA polymerase III subunit alpha (EC 2.7.7.7)	Closa_1089	K02337	dnaE; DNA polymerase III subunit alpha [EC:2.7.7.7]	03030, 03430, 03440	DNA replication, Mismatch repair, Homologous recombination	ko01000, ko03032, ko03400	Enzymes, DNA replication proteins, DNA repair and recombination proteins			610130.Closa_1089	0	2307	COG0587@1|root,COG0587@2|Bacteria,1TPYG@1239|Firmicutes,247U0@186801|Clostridia,21XJ7@1506553|Lachnoclostridium	186801|Clostridia	L	DNA polymerase III alpha subunit	dnaE	-	2.7.7.7	-	-	DNA_pol3_alpha,HHH_6,PHP,tRNA_anti-codon	100	1160	1182362	1185841	0
Ls	UP000001662$tr|D9R632|D9R632_LACSW	tr|D9R632|D9R632_LACSW	TRUE	FALSE	42	Uncharacterized protein	Closa_0845									610130.Closa_0845	3.76e-48	154	29HWQ@1|root,304TS@2|Bacteria,1VMUA@1239|Firmicutes,24W8D@186801|Clostridia	186801|Clostridia	-	-	-	-	-	-	-	-	100	80	917993	918232	2.13e-48
Ls	UP000001662$tr|D9R759|D9R759_LACSW	tr|D9R759|D9R759_LACSW				Sugar isomerase (SIS)	Closa_2957									610130.Closa_2957	3.19e-263	720	COG0449@1|root,COG0449@2|Bacteria,1TQ9P@1239|Firmicutes,24E5W@186801|Clostridia	186801|Clostridia	M	PFAM Sugar isomerase (SIS)	-	-	-	-	-	SIS	100	359	3189447	3188371	0
Ls	UP000001662$tr|D9R9W9|D9R9W9_LACSW	tr|D9R9W9|D9R9W9_LACSW	TRUE	TRUE	79	Flagellar Assembly Protein A N-terminal region domain-containing protein	Closa_3415	K09749	K09749; uncharacterized protein							610130.Closa_3415	0	1085	COG1315@1|root,COG1315@2|Bacteria,1TR7W@1239|Firmicutes,24B18@186801|Clostridia,2200Q@1506553|Lachnoclostridium	186801|Clostridia	L	Pfam:DUF342	-	-	-	-	-	FapA,Jag_N	100	584	3684239	3685990	0
Ls	UP000001662$tr|D9R161|D9R161_LACSW	tr|D9R161|D9R161_LACSW	TRUE	TRUE	18	Pseudouridine synthase (EC 5.4.99.-)	Closa_2029	K06180	rluD; 23S rRNA pseudouridine1911/1915/1917 synthase [EC:5.4.99.23]			ko01000, ko03009	Enzymes, Ribosome biogenesis			610130.Closa_2029	1.55e-224	618	COG0564@1|root,COG0564@2|Bacteria,1TPCM@1239|Firmicutes,247Y2@186801|Clostridia,21YG2@1506553|Lachnoclostridium	186801|Clostridia	J	Responsible for synthesis of pseudouridine from uracil	rluD	-	5.4.99.23	-	-	PseudoU_synth_2,S4	99.671	304	2185013	2184102	0
Ls	UP000001662$tr|D9R4J8|D9R4J8_LACSW	tr|D9R4J8|D9R4J8_LACSW	TRUE	TRUE	0	WxcM domain protein	Closa_0550									610130.Closa_0550	3.55e-99	287	COG1898@1|root,COG1898@2|Bacteria,1V9WW@1239|Firmicutes,24IT0@186801|Clostridia	186801|Clostridia	M	WxcM-like, C-terminal	-	-	-	-	-	FdtA	100	140	621644	622063	1.84e-92
Ls	UP000001662$tr|D9R9G7|D9R9G7_LACSW	tr|D9R9G7|D9R9G7_LACSW	TRUE	FALSE	62	histidine kinase (EC 2.7.13.3)	Closa_3391									610130.Closa_3391	6.32e-128	363	COG4191@1|root,COG4191@2|Bacteria,1V6MN@1239|Firmicutes,24JDQ@186801|Clostridia,21Z7Y@1506553|Lachnoclostridium	186801|Clostridia	H	Histidine kinase-, DNA gyrase B-, and HSP90-like ATPase	-	-	-	-	-	HATPase_c	100	184	3651452	3652003	2.02e-121
Ls	UP000001662$tr|D9R5M6|D9R5M6_LACSW	tr|D9R5M6|D9R5M6_LACSW	FALSE	FALSE	10	Transcriptional regulator, MerR family	Closa_2645									610130.Closa_2645	7.41e-176	490	COG0789@1|root,COG0789@2|Bacteria,1TS6Z@1239|Firmicutes,24BUT@186801|Clostridia,21Y7J@1506553|Lachnoclostridium	186801|Clostridia	K	TipAS antibiotic-recognition domain protein	-	-	-	-	-	MerR_1,TipAS	100	251	2873776	2873024	1.12e-169
Ls	UP000001662$tr|D9R831|D9R831_LACSW	tr|D9R831|D9R831_LACSW				C_GCAxxG_C_C family protein	Closa_1175									610130.Closa_1175	1.03e-105	305	COG1433@1|root,COG1433@2|Bacteria,1V7KS@1239|Firmicutes,24MUB@186801|Clostridia,220MV@1506553|Lachnoclostridium	186801|Clostridia	S	Putative redox-active protein (C_GCAxxG_C_C)	-	-	-	-	-	C_GCAxxG_C_C	100	150	1270225	1270674	6.35e-98
Ls	UP000001662$tr|D9R3R7|D9R3R7_LACSW	tr|D9R3R7|D9R3R7_LACSW	TRUE	FALSE	43	Alpha/beta hydrolase fold protein	Closa_4292									610130.Closa_4292	5.23e-229	630	COG0596@1|root,COG0596@2|Bacteria,1TR3M@1239|Firmicutes,24DR9@186801|Clostridia,21ZH3@1506553|Lachnoclostridium	186801|Clostridia	S	hydrolases or acyltransferases (alpha beta hydrolase superfamily)	-	-	-	-	-	Abhydrolase_1,Abhydrolase_6	100	290	4652427	4653296	0
Ls	UP000001662$tr|D9R234|D9R234_LACSW	tr|D9R234|D9R234_LACSW	TRUE	TRUE	42	Large ribosomal subunit protein bL19	rplS Closa_2105	K02884	RP-L19, MRPL19, rplS; large subunit ribosomal protein L19	3010	Ribosome	ko03011	Ribosome			610130.Closa_2105	2e-75	225	COG0335@1|root,COG0335@2|Bacteria,1V6FT@1239|Firmicutes,24J83@186801|Clostridia,2206I@1506553|Lachnoclostridium	186801|Clostridia	J	This protein is located at the 30S-50S ribosomal subunit interface and may play a role in the structure and function of the aminoacyl-tRNA binding site	rplS	-	-	-	-	Ribosomal_L19	100	115	2266580	2266236	2.77e-72
Ls	UP000001662$tr|D9R5P8|D9R5P8_LACSW	tr|D9R5P8|D9R5P8_LACSW				Ribosomal RNA small subunit methyltransferase H (EC 2.1.1.199) (16S rRNA m(4)C1402 methyltransferase) (rRNA (cytosine-N(4)-)-methyltransferase RsmH)	rsmH Closa_2672	K03438	mraW, rsmH; 16S rRNA (cytosine1402-N4)-methyltransferase [EC:2.1.1.199]			ko01000, ko03009	Enzymes, Ribosome biogenesis			610130.Closa_2672	1.38e-252	692	COG0275@1|root,COG0275@2|Bacteria,1TP5R@1239|Firmicutes,248PH@186801|Clostridia,21XV7@1506553|Lachnoclostridium	186801|Clostridia	J	Specifically methylates the N4 position of cytidine in position 1402 (C1402) of 16S rRNA	rsmH2	-	2.1.1.199	-	-	Methyltransf_5	100	349	2905159	2906205	0
Ls	UP000001662$tr|D9R4J1|D9R4J1_LACSW	tr|D9R4J1|D9R4J1_LACSW	TRUE	FALSE	19	ABC transporter related protein	Closa_0542	K09691	wzt, rfbB; homopolymeric O-antigen transport system ATP-binding protein [EC:7.5.2.14]	2010	ABC transporters	ko01000, ko02000	Enzymes, Transporters			610130.Closa_0542	4.29e-171	478	COG1134@1|root,COG1134@2|Bacteria,1TQKK@1239|Firmicutes,24A5V@186801|Clostridia,21Z9Z@1506553|Lachnoclostridium	186801|Clostridia	G,M	ABC transporter	rfbB	-	-	-	-	ABC_tran	99.588	243	610537	611265	4.3e-163
Ls	UP000001662$tr|D9R2Y2|D9R2Y2_LACSW	tr|D9R2Y2|D9R2Y2_LACSW				Cell wall hydrolase/autolysin	Closa_0335	K01448	amiABC; N-acetylmuramoyl-L-alanine amidase [EC:3.5.1.28]			ko03036, ko01000, ko01011	Chromosome and associated proteins, Enzymes, Peptidoglycan biosynthesis and degradation proteins			610130.Closa_0335	9.07e-158	442	COG0860@1|root,COG0860@2|Bacteria,1TQ74@1239|Firmicutes,24FT2@186801|Clostridia,21ZG3@1506553|Lachnoclostridium	186801|Clostridia	M	Ami_3	cwlD	-	3.5.1.28	-	-	Amidase_3	100	222	357256	357921	1.27e-149
Ls	UP000001662$tr|D9R449|D9R449_LACSW	tr|D9R449|D9R449_LACSW	TRUE	FALSE	10	TolC family protein	Closa_0526									610130.Closa_0526	1.74e-234	651	28NBA@1|root,2ZAZ5@2|Bacteria,1V1AN@1239|Firmicutes,24F1H@186801|Clostridia,220JF@1506553|Lachnoclostridium	186801|Clostridia	S	Outer membrane efflux protein	-	-	-	-	-	OEP	100	398	593950	595143	0
Ls	UP000001662$tr|D9R4V3|D9R4V3_LACSW	tr|D9R4V3|D9R4V3_LACSW				Bifunctional ligase/repressor BirA (Biotin--[acetyl-CoA-carboxylase] ligase) (EC 6.3.4.15) (Biotin--protein ligase) (Biotin-[acetyl-CoA carboxylase] synthetase)	birA Closa_2491	K03524	birA; BirA family transcriptional regulator, biotin operon repressor / biotin---[acetyl-CoA-carboxylase] ligase [EC:6.3.4.15]	00780, 01100	Biotin metabolism, Metabolic pathways	ko01000, ko03000	Enzymes, Transcription factors			610130.Closa_2491	7.74e-232	638	COG0340@1|root,COG1654@1|root,COG0340@2|Bacteria,COG1654@2|Bacteria,1TQCU@1239|Firmicutes,248CK@186801|Clostridia,21XXN@1506553|Lachnoclostridium	186801|Clostridia	H	Acts both as a biotin-- acetyl-CoA-carboxylase ligase and a repressor	birA	-	6.3.4.15	-	-	BPL_C,BPL_LplA_LipB,HTH_11	100	327	2693639	2692659	0
Ls	UP000001662$tr|D9R386|D9R386_LACSW	tr|D9R386|D9R386_LACSW				Peptidase S8 and S53 subtilisin kexin sedolisin	Closa_2257									610130.Closa_2257	0	1125	COG1404@1|root,COG1404@2|Bacteria,1VTPV@1239|Firmicutes,25Q3Z@186801|Clostridia,222D6@1506553|Lachnoclostridium	186801|Clostridia	O	Subtilase family	-	-	-	-	-	Peptidase_S8	100	558	2430884	2432557	0
Ls	UP000001662$tr|D9R022|D9R022_LACSW	tr|D9R022|D9R022_LACSW	TRUE	TRUE	13	Phosphate propanoyltransferase (EC 2.3.1.222)	Closa_1893	K15024	K15024; putative phosphotransacetylase [EC:2.3.1.8]	00720, 01100, 01120, 00430, 00620, 01200, 00640	Carbon fixation pathways in prokaryotes, Metabolic pathways, Microbial metabolism in diverse environments, Taurine and hypotaurine metabolism, Pyruvate metabolism, Carbon metabolism, Propanoate metabolism	ko01000	Enzymes	M00579	Phosphate acetyltransferase-acetate kinase pathway, acetyl-CoA => acetate	610130.Closa_1893	3.36e-130	370	COG4869@1|root,COG4869@2|Bacteria,1V242@1239|Firmicutes,24EHP@186801|Clostridia,223ZR@1506553|Lachnoclostridium	186801|Clostridia	Q	Involved in 1,2-propanediol (1,2-PD) degradation by catalyzing the conversion of propanoyl-CoA to propanoyl-phosphate	-	-	2.3.1.8	-	-	PTAC	100	189	2044170	2044736	3.79e-124
Ls	UP000001662$tr|D9R8U1|D9R8U1_LACSW	tr|D9R8U1|D9R8U1_LACSW	TRUE	FALSE	34	Helix-turn-helix domain protein	Closa_1313									610130.Closa_1313	6.37e-85	250	COG1396@1|root,COG1396@2|Bacteria,1VFHC@1239|Firmicutes,25GFR@186801|Clostridia,221I7@1506553|Lachnoclostridium	186801|Clostridia	K	Helix-turn-helix XRE-family like proteins	-	-	-	-	-	HTH_26	100	128	1415243	1415626	6.39e-82
Ls	UP000001662$tr|D9RA14|D9RA14_LACSW	tr|D9RA14|D9RA14_LACSW	TRUE	FALSE	33	Flagellar FlbD family protein	Closa_3460	K02385	flbD; flagellar protein FlbD			ko02035	Bacterial motility proteins			610130.Closa_3460	4.37e-39	130	COG1582@1|root,COG1582@2|Bacteria,1UEBE@1239|Firmicutes,25J6Z@186801|Clostridia,221DT@1506553|Lachnoclostridium	186801|Clostridia	N	Flagellar protein (FlbD)	-	-	-	-	-	FlbD	100	67	3726654	3726454	1.71e-39
Ls	UP000001662$tr|D9QZW9|D9QZW9_LACSW	tr|D9QZW9|D9QZW9_LACSW				Transcriptional regulator, TetR family	Closa_1837									610130.Closa_1837	1.17e-132	376	COG1309@1|root,COG1309@2|Bacteria,1V89E@1239|Firmicutes,24JQ7@186801|Clostridia,21Z76@1506553|Lachnoclostridium	186801|Clostridia	K	Transcriptional regulator, TetR family	-	-	-	-	-	TetR_C_8,TetR_N	100	193	1975608	1975030	8.7e-129
Ls	UP000001662$tr|D9QZI4|D9QZI4_LACSW	tr|D9QZI4|D9QZI4_LACSW	TRUE	FALSE	31	DUF3791 domain-containing protein	Closa_3690									610130.Closa_3690	3.25e-48	153	2EC10@1|root,33609@2|Bacteria,1VIKS@1239|Firmicutes,24Q57@186801|Clostridia	186801|Clostridia	S	Protein of unknown function (DUF3791)	-	-	-	-	-	DUF3791	100	73	3998413	3998195	1.43e-45
Ls	UP000001662$tr|D9RAI0|D9RAI0_LACSW	tr|D9RAI0|D9RAI0_LACSW	FALSE	FALSE	46	3-phosphoshikimate 1-carboxyvinyltransferase (EC 2.5.1.19) (5-enolpyruvylshikimate-3-phosphate synthase) (EPSP synthase) (EPSPS)	aroA Closa_1662	K00800	aroA; 3-phosphoshikimate 1-carboxyvinyltransferase [EC:2.5.1.19]	01100, 01230, 01110, 00400	Metabolic pathways, Biosynthesis of amino acids, Biosynthesis of secondary metabolites, Phenylalanine, tyrosine and tryptophan biosynthesis	ko01000	Enzymes	M00022	Shikimate pathway, phosphoenolpyruvate + erythrose-4P => chorismate	610130.Closa_1662	1.8e-307	838	COG0128@1|root,COG0128@2|Bacteria,1TPIH@1239|Firmicutes,2488G@186801|Clostridia,21YB0@1506553|Lachnoclostridium	186801|Clostridia	E	Catalyzes the transfer of the enolpyruvyl moiety of phosphoenolpyruvate (PEP) to the 5-hydroxyl of shikimate-3- phosphate (S3P) to produce enolpyruvyl shikimate-3-phosphate and inorganic phosphate	aroA	-	2.5.1.19	-	-	EPSP_synthase	100	425	1763902	1762628	0
Ls	UP000001662$tr|D9R8P6|D9R8P6_LACSW	tr|D9R8P6|D9R8P6_LACSW				Stage III sporulation protein AG	Closa_3246	K06396	spoIIIAG; stage III sporulation protein AG							610130.Closa_3246	2.06e-130	371	2E6BB@1|root,330Z5@2|Bacteria,1VF3M@1239|Firmicutes,24RAX@186801|Clostridia,21ZD3@1506553|Lachnoclostridium	186801|Clostridia	S	Stage III sporulation protein AG	spoIIIAG	-	-	-	-	-	99.502	201	3495364	3494762	7.37e-104
Ls	UP000001662$tr|D9R7G6|D9R7G6_LACSW	tr|D9R7G6|D9R7G6_LACSW	TRUE	FALSE	64	Methionine aminopeptidase (MAP) (MetAP) (EC 3.4.11.18) (Peptidase M)	map Closa_1079	K01265	map; methionyl aminopeptidase [EC:3.4.11.18]			ko01000, ko01002	Enzymes, Peptidases and inhibitors			610130.Closa_1079	2.66e-218	601	COG0024@1|root,COG0024@2|Bacteria,1TQC1@1239|Firmicutes,248I8@186801|Clostridia,21YPD@1506553|Lachnoclostridium	186801|Clostridia	J	methionine aminopeptidase, type I	map	-	3.4.11.18	-	-	Peptidase_M24,SEC-C	100	290	1172414	1173283	0
Ls	UP000001662$tr|D9R3A3|D9R3A3_LACSW	tr|D9R3A3|D9R3A3_LACSW				Diguanylate cyclase	Closa_2275									610130.Closa_2275	0	1112	COG2199@1|root,COG2202@1|root,COG2199@2|Bacteria,COG2202@2|Bacteria,1UT3W@1239|Firmicutes,24BWP@186801|Clostridia,220PW@1506553|Lachnoclostridium	186801|Clostridia	T	diguanylate cyclase	-	-	-	-	-	GGDEF,PAS_3,PAS_9,Response_reg,dCache_1	100	547	2446204	2447844	0
Ls	UP000001662$tr|D9R9Y2|D9R9Y2_LACSW	tr|D9R9Y2|D9R9Y2_LACSW	TRUE	FALSE	11	FlgN family protein	Closa_3428									610130.Closa_3428	4.83e-93	272	2BZRZ@1|root,332GC@2|Bacteria,1VHAA@1239|Firmicutes,24IUG@186801|Clostridia,2212I@1506553|Lachnoclostridium	186801|Clostridia	S	FlgN protein	-	-	-	-	-	FlgN	100	141	3697519	3697941	2.7e-91
Ls	UP000001662$tr|D9RAN3|D9RAN3_LACSW	tr|D9RAN3|D9RAN3_LACSW	FALSE	FALSE	63	Transcriptional regulator, XRE family	Closa_3556									610130.Closa_3556	6.1e-64	195	COG1396@1|root,COG1396@2|Bacteria,1VIXK@1239|Firmicutes,24T9B@186801|Clostridia	186801|Clostridia	K	Helix-turn-helix XRE-family like proteins	-	-	-	-	-	HTH_3	100	102	3847696	3848001	3.32e-64
Ls	UP000001662$tr|D9R659|D9R659_LACSW	tr|D9R659|D9R659_LACSW	TRUE	FALSE	20	Germination protease (EC 3.4.24.78) (GPR endopeptidase) (Germination proteinase) (Spore protease)	gpr Closa_0874	K06012	gpr; spore protease [EC:3.4.24.78]			ko01002, ko01000	Peptidases and inhibitors, Enzymes			610130.Closa_0874	5.45e-231	636	COG0680@1|root,COG0680@2|Bacteria,1TPFY@1239|Firmicutes,248TE@186801|Clostridia,21Z00@1506553|Lachnoclostridium	186801|Clostridia	C	Initiates the rapid degradation of small, acid-soluble proteins during spore germination	gpr	-	3.4.24.78	-	-	Peptidase_A25	100	325	945991	946965	0
Ls	UP000001662$tr|D9R8V5|D9R8V5_LACSW	tr|D9R8V5|D9R8V5_LACSW	TRUE	FALSE	56	Sodium ion-translocating decarboxylase, beta subunit (EC 4.1.1.70)	Closa_1327	K20509	madB, oadB, gcdB, mmdB; carboxybiotin decarboxylase [EC:7.2.4.1]	01100, 00362, 00650, 01120, 00620	Metabolic pathways, Benzoate degradation, Butanoate metabolism, Microbial metabolism in diverse environments, Pyruvate metabolism	ko02000, ko01000	Transporters, Enzymes			610130.Closa_1327	1.06e-259	713	COG1883@1|root,COG1883@2|Bacteria,1TPEP@1239|Firmicutes,248ET@186801|Clostridia,21YW6@1506553|Lachnoclostridium	186801|Clostridia	C	Na transporting methylmalonyl-CoA oxaloacetate decarboxylase beta subunit	gcdB	-	4.1.1.3	-	-	OAD_beta	100	382	1428178	1429323	0
Ls	UP000001662$tr|D9R7D5|D9R7D5_LACSW	tr|D9R7D5|D9R7D5_LACSW	TRUE	FALSE	37	Flavin reductase like domain-containing protein	Closa_1047									610130.Closa_1047	2.51e-130	369	COG1853@1|root,COG1853@2|Bacteria,1V41U@1239|Firmicutes,24HTA@186801|Clostridia,220DD@1506553|Lachnoclostridium	186801|Clostridia	S	Flavin reductase like domain	-	-	-	-	-	Flavin_Reduct	100	176	1144949	1145476	5.39e-121
Ls	UP000001662$tr|D9R970|D9R970_LACSW	tr|D9R970|D9R970_LACSW				Cell wall hydrolase/autolysin	Closa_3292	K01448	amiABC; N-acetylmuramoyl-L-alanine amidase [EC:3.5.1.28]			ko03036, ko01000, ko01011	Chromosome and associated proteins, Enzymes, Peptidoglycan biosynthesis and degradation proteins			610130.Closa_3292	8.92e-271	741	COG0860@1|root,COG0860@2|Bacteria,1UY5Q@1239|Firmicutes,247Y6@186801|Clostridia,21YKV@1506553|Lachnoclostridium	186801|Clostridia	M	Ami_3	-	-	3.5.1.28	-	-	Amidase_3,SH3_3	99.736	379	3540232	3539096	0
Ls	UP000001662$tr|D9R527|D9R527_LACSW	tr|D9R527|D9R527_LACSW				Microcystin LR degradation protein MlrC-like protein	Closa_2566									610130.Closa_2566	0	978	COG5476@1|root,COG5476@2|Bacteria,1UY0D@1239|Firmicutes,24E8T@186801|Clostridia	186801|Clostridia	S	MlrC domain protein	-	-	-	-	-	DUF1485,MlrC_C	100	482	2778045	2776600	0
Ls	UP000001662$tr|D9R3Q2|D9R3Q2_LACSW	tr|D9R3Q2|D9R3Q2_LACSW	TRUE	FALSE	72	PTS system fructose subfamily IIA component	Closa_4274	K19506	gfrA; fructoselysine/glucoselysine PTS system EIIA component [EC:2.7.1.-]	2060	Phosphotransferase system (PTS)	ko02000	Transporters			610130.Closa_4274	3.4e-93	272	COG2893@1|root,COG2893@2|Bacteria,1UXMM@1239|Firmicutes,25MHH@186801|Clostridia,221FX@1506553|Lachnoclostridium	186801|Clostridia	G	PTS system fructose IIA component	-	-	-	-	-	EIIA-man	99.291	141	4621300	4620878	1.93e-90
Ls	UP000001662$tr|D9R3X7|D9R3X7_LACSW	tr|D9R3X7|D9R3X7_LACSW	TRUE	TRUE	23	Stage 0 sporulation protein A homolog	Closa_0453	K18349	vanRC, vanRE, vanRG; two-component system, OmpR family, response regulator VanR	2020	Two-component system	ko01504, ko02022	Antimicrobial resistance genes, Two-component system	M00652	Vancomycin resistance, D-Ala-D-Ser type	610130.Closa_0453	1.01e-165	463	COG0745@1|root,COG0745@2|Bacteria,1TP9M@1239|Firmicutes,247TK@186801|Clostridia,21YBA@1506553|Lachnoclostridium	186801|Clostridia	K	Transcriptional regulatory protein, C terminal	-	-	-	-	-	Response_reg,Trans_reg_C	100	235	514931	515635	1.69e-156
Ls	UP000001662$tr|D9R3N6|D9R3N6_LACSW	tr|D9R3N6|D9R3N6_LACSW	TRUE	TRUE	36	Flavin prenyltransferase UbiX (EC 2.5.1.129)	ubiX Closa_4256	K03186	ubiX, bsdB, PAD1; flavin prenyltransferase [EC:2.5.1.129]	00940, 00740, 01120, 01110, 00900, 01100, 01240, 00627, 01220, 00130	Phenylpropanoid biosynthesis, Riboflavin metabolism, Microbial metabolism in diverse environments, Biosynthesis of secondary metabolites, Terpenoid backbone biosynthesis, Metabolic pathways, Biosynthesis of cofactors, Aminobenzoate degradation, Degradation of aromatic compounds, Ubiquinone and other terpenoid-quinone biosynthesis	ko01000	Enzymes	M00849, M00117	C5 isoprenoid biosynthesis, mevalonate pathway, archaea, Ubiquinone biosynthesis, prokaryotes, chorismate (+ polyprenyl-PP) => ubiquinol	610130.Closa_4256	4.76e-137	387	COG0163@1|root,COG0163@2|Bacteria,1V3JV@1239|Firmicutes,24HE5@186801|Clostridia,220IG@1506553|Lachnoclostridium	186801|Clostridia	H	Flavin prenyltransferase that catalyzes the synthesis of the prenylated FMN cofactor (prenyl-FMN) for 4-hydroxy-3- polyprenylbenzoic acid decarboxylase UbiD. The prenyltransferase is metal-independent and links a dimethylallyl moiety from dimethylallyl monophosphate (DMAP) to the flavin N5 and C6 atoms of FMN	ubiX	-	2.5.1.129	-	-	Flavoprotein	100	194	4606277	4606858	1.11e-130
Ls	UP000001662$tr|D9R3T3|D9R3T3_LACSW	tr|D9R3T3|D9R3T3_LACSW	TRUE	FALSE	34	Transcription termination/antitermination protein NusG	nusG Closa_0409	K02601	nusG; transcription termination/antitermination protein NusG			ko03009, ko03021	Ribosome biogenesis, Transcription machinery			610130.Closa_0409	4.91e-121	345	COG0250@1|root,COG0250@2|Bacteria,1TR3P@1239|Firmicutes,248XB@186801|Clostridia,21YGK@1506553|Lachnoclostridium	186801|Clostridia	K	Participates in transcription elongation, termination and antitermination	nusG	-	-	-	-	KOW,NusG	100	171	445921	446433	4.77e-111
Ls	UP000001662$tr|D9R588|D9R588_LACSW	tr|D9R588|D9R588_LACSW				Uncharacterized protein	Closa_0666									610130.Closa_0666	8.83e-209	577	28I08@1|root,2Z852@2|Bacteria,1V7M7@1239|Firmicutes,25DBB@186801|Clostridia,2209C@1506553|Lachnoclostridium	186801|Clostridia	-	-	-	-	-	-	-	-	100	281	749984	750826	0
Ls	UP000001662$tr|D9R6K8|D9R6K8_LACSW	tr|D9R6K8|D9R6K8_LACSW	TRUE	TRUE	64	Short-chain dehydrogenase/reductase SDR	Closa_2878	K00046	idnO; gluconate 5-dehydrogenase [EC:1.1.1.69]			ko01000	Enzymes			610130.Closa_2878	3.84e-192	533	COG1028@1|root,COG1028@2|Bacteria,1TPZ8@1239|Firmicutes,24903@186801|Clostridia,21YC4@1506553|Lachnoclostridium	186801|Clostridia	I,Q	PFAM short-chain dehydrogenase reductase SDR	-	-	1.1.1.69	-	-	adh_short_C2	100	270	3098693	3097884	3.79e-168
Ls	UP000001662$tr|D9R095|D9R095_LACSW	tr|D9R095|D9R095_LACSW	TRUE	TRUE	0	Putative solute-binding component of ABC transporter	Closa_3808	K10546	chvE; putative multiple sugar transport system substrate-binding protein	2010	ABC transporters	ko02000	Transporters			610130.Closa_3808	6.95e-263	722	COG4213@1|root,COG4213@2|Bacteria,1TR3Q@1239|Firmicutes,2482X@186801|Clostridia,21Y7T@1506553|Lachnoclostridium	186801|Clostridia	G	Periplasmic binding protein domain	-	-	-	-	-	Peripla_BP_4	100	387	4127284	4126124	0
Ls	UP000001662$tr|D9R5N2|D9R5N2_LACSW	tr|D9R5N2|D9R5N2_LACSW				Stage 0 sporulation protein A homolog	Closa_2652									610130.Closa_2652	1.76e-146	413	COG3947@1|root,COG3947@2|Bacteria,1V85E@1239|Firmicutes,24ENV@186801|Clostridia,220GV@1506553|Lachnoclostridium	186801|Clostridia	T	cheY-homologous receiver domain	-	-	-	-	-	BTAD,Response_reg,Trans_reg_C	100	213	2887530	2888168	1.1e-141
Ls	UP000001662$tr|D9R613|D9R613_LACSW	tr|D9R613|D9R613_LACSW	TRUE	FALSE	19	L-serine dehydratase (EC 4.3.1.17)	Closa_0825	K01752	E4.3.1.17, sdaA, sdaB, tdcG; L-serine dehydratase [EC:4.3.1.17]	00260, 01230, 01100, 01200, 01110, 00270	Glycine, serine and threonine metabolism, Biosynthesis of amino acids, Metabolic pathways, Carbon metabolism, Biosynthesis of secondary metabolites, Cysteine and methionine metabolism	ko01000	Enzymes	M00975	Betaine degradation, bacteria, betaine => pyruvate	610130.Closa_0825	7.16e-201	557	COG1760@1|root,COG1760@2|Bacteria,1TP79@1239|Firmicutes,2480J@186801|Clostridia,21YQ5@1506553|Lachnoclostridium	186801|Clostridia	E	L-serine dehydratase, iron-sulfur-dependent, alpha subunit	sdaAA	-	4.3.1.17	-	-	SDH_alpha	100	296	896841	895954	2.17e-163
Ls	UP000001662$tr|D9QZM4|D9QZM4_LACSW	tr|D9QZM4|D9QZM4_LACSW	TRUE	TRUE	75	Large ribosomal subunit protein uL13	rplM Closa_3730	K02871	RP-L13, MRPL13, rplM; large subunit ribosomal protein L13	3010	Ribosome	ko03011	Ribosome			610130.Closa_3730	3.51e-101	293	COG0102@1|root,COG0102@2|Bacteria,1V3HX@1239|Firmicutes,24HD9@186801|Clostridia,21ZXK@1506553|Lachnoclostridium	186801|Clostridia	J	This protein is one of the early assembly proteins of the 50S ribosomal subunit, although it is not seen to bind rRNA by itself. It is important during the early stages of 50S assembly	rplM	-	-	-	-	Ribosomal_L13	100	144	4041897	4041466	2.57e-95
Ls	UP000001662$tr|D9R942|D9R942_LACSW	tr|D9R942|D9R942_LACSW				Cell wall-binding protein	Closa_1416									610130.Closa_1416	9.76e-136	383	COG5263@1|root,COG5263@2|Bacteria,1VYIX@1239|Firmicutes,25GFH@186801|Clostridia,2226Q@1506553|Lachnoclostridium	186801|Clostridia	S	Putative cell wall binding repeat	-	-	-	-	-	-	100	183	1512007	1511459	1.91e-123
Ls	UP000001662$tr|D9R566|D9R566_LACSW	tr|D9R566|D9R566_LACSW				Cna B domain protein	Closa_2607									610130.Closa_2607	0	5635	COG3664@1|root,COG5263@1|root,COG5520@1|root,COG3664@2|Bacteria,COG5263@2|Bacteria,COG5520@2|Bacteria,1TQ4E@1239|Firmicutes,24C60@186801|Clostridia	186801|Clostridia	M	O-Glycosyl hydrolase family 30	-	-	-	-	-	Big_4,CW_binding_1,F5_F8_type_C,Glyco_hydr_30_2,Glyco_hydro_43	100	2845	2835097	2826563	0
Ls	UP000001662$tr|D9R2L1|D9R2L1_LACSW	tr|D9R2L1|D9R2L1_LACSW	FALSE	FALSE	52	Lipoprotein	Closa_4129									610130.Closa_4129	5.88e-146	412	2EWY8@1|root,33Q9K@2|Bacteria,1VTSD@1239|Firmicutes,24WMA@186801|Clostridia,21YKB@1506553|Lachnoclostridium	186801|Clostridia	-	-	-	-	-	-	-	-	100	215	4474604	4473960	1.74e-119
Ls	UP000001662$tr|D9R6U2|D9R6U2_LACSW	tr|D9R6U2|D9R6U2_LACSW	TRUE	FALSE	6	Uridine phosphorylase (EC 2.4.2.3)	Closa_0980	K00757	udp, UPP; uridine phosphorylase [EC:2.4.2.3]	01232, 00240, 00983, 01100	Nucleotide metabolism, Pyrimidine metabolism, Drug metabolism - other enzymes, Metabolic pathways	ko01000	Enzymes			610130.Closa_0980	6.59e-172	480	COG2820@1|root,COG2820@2|Bacteria,1TSEU@1239|Firmicutes,25E2U@186801|Clostridia,21XG9@1506553|Lachnoclostridium	186801|Clostridia	F	Phosphorylase superfamily	-	-	2.4.2.3	-	-	PNP_UDP_1	99.593	246	1065641	1066378	3.57e-151
Ls	UP000001662$tr|D9R037|D9R037_LACSW	tr|D9R037|D9R037_LACSW	TRUE	FALSE	46	Stage 0 sporulation protein A homolog	Closa_1909	K07720	yesN; two-component system, response regulator YesN	2020	Two-component system	ko02022	Two-component system			610130.Closa_1909	0	1059	COG2207@1|root,COG4753@1|root,COG2207@2|Bacteria,COG4753@2|Bacteria,1TV2J@1239|Firmicutes,249HW@186801|Clostridia,21YXF@1506553|Lachnoclostridium	186801|Clostridia	K	Psort location Cytoplasmic, score 9.98	-	-	-	-	-	HTH_18,HTH_AraC,Response_reg	100	535	2058882	2060486	0
Ls	UP000001662$tr|D9QZM9|D9QZM9_LACSW	tr|D9QZM9|D9QZM9_LACSW	TRUE	TRUE	7	Putative cell wall binding repeat-containing protein	Closa_3735									610130.Closa_3735	2.35e-189	532	COG5263@1|root,COG5263@2|Bacteria,1VU0G@1239|Firmicutes,248V5@186801|Clostridia,21ZW8@1506553|Lachnoclostridium	186801|Clostridia	S	Putative cell wall binding repeat	-	-	-	-	-	CW_binding_1,Cadherin-like	100	340	4047115	4046096	0
Ls	UP000001662$tr|D9R127|D9R127_LACSW	tr|D9R127|D9R127_LACSW	TRUE	FALSE	15	DUF2344 domain-containing protein	Closa_1995									610130.Closa_1995	7.17e-171	476	COG5011@1|root,COG5011@2|Bacteria,1V4D0@1239|Firmicutes,249GU@186801|Clostridia,21Y08@1506553|Lachnoclostridium	186801|Clostridia	S	Uncharacterized protein conserved in bacteria (DUF2344)	-	-	-	-	-	DUF2344	100	236	2149156	2149863	2.04e-162
Ls	UP000001662$tr|D9R3R4|D9R3R4_LACSW	tr|D9R3R4|D9R3R4_LACSW				DUF4446 family protein	Closa_4289									610130.Closa_4289	7.53e-110	317	COG1196@1|root,COG1196@2|Bacteria,1VAV4@1239|Firmicutes,24NPU@186801|Clostridia,21ZPA@1506553|Lachnoclostridium	186801|Clostridia	D	Protein of unknown function (DUF4446)	-	-	-	-	-	DUF4446	100	168	4650344	4649841	1.35e-93
Ls	UP000001662$tr|D9QZC4|D9QZC4_LACSW	tr|D9QZC4|D9QZC4_LACSW				Cobalamin synthesis protein P47K	Closa_1792									610130.Closa_1792	4.49e-168	469	COG0378@1|root,COG0378@2|Bacteria,1TQK4@1239|Firmicutes,248ZP@186801|Clostridia,220MQ@1506553|Lachnoclostridium	186801|Clostridia	K,O	CobW/HypB/UreG, nucleotide-binding domain	ureG	-	-	-	-	cobW	100	233	1926357	1925659	8.46e-157
Ls	UP000001662$tr|D9R1D3|D9R1D3_LACSW	tr|D9R1D3|D9R1D3_LACSW	TRUE	FALSE	43	Transcriptional regulator, TetR family	Closa_3943									610130.Closa_3943	1.09e-128	365	COG1309@1|root,COG1309@2|Bacteria,1UYIP@1239|Firmicutes,249K5@186801|Clostridia,2219C@1506553|Lachnoclostridium	186801|Clostridia	K	Bacterial regulatory proteins, tetR family	-	-	-	-	-	TetR_C_8,TetR_N	99.457	184	4276196	4275645	1.21e-121
Ls	UP000001662$tr|D9R9T5|D9R9T5_LACSW	tr|D9R9T5|D9R9T5_LACSW	TRUE	FALSE	20	Extracellular solute-binding protein family 1	Closa_1538	K02027	ABC.MS.S; multiple sugar transport system substrate-binding protein			ko02000	Transporters			610130.Closa_1538	0	920	COG2182@1|root,COG2182@2|Bacteria,1TPHN@1239|Firmicutes,24CSV@186801|Clostridia,2228F@1506553|Lachnoclostridium	186801|Clostridia	G	Bacterial extracellular solute-binding protein	-	-	-	-	-	SBP_bac_8	100	467	1632765	1634165	0
Ls	UP000001662$tr|D9R8B0|D9R8B0_LACSW	tr|D9R8B0|D9R8B0_LACSW	TRUE	TRUE	8	Diaminopimelate epimerase (DAP epimerase) (EC 5.1.1.7) (PLP-independent amino acid racemase)	dapF Closa_1259	K01778	dapF; diaminopimelate epimerase [EC:5.1.1.7]	01120, 01230, 01110, 01100, 00300, 00470	Microbial metabolism in diverse environments, Biosynthesis of amino acids, Biosynthesis of secondary metabolites, Metabolic pathways, Lysine biosynthesis, D-Amino acid metabolism	ko01000	Enzymes	M00016, M00525, M00527	Lysine biosynthesis, succinyl-DAP pathway, aspartate => lysine, Lysine biosynthesis, acetyl-DAP pathway, aspartate => lysine, Lysine biosynthesis, DAP aminotransferase pathway, aspartate => lysine	610130.Closa_1259	9.58e-210	579	COG0253@1|root,COG0253@2|Bacteria,1TPMN@1239|Firmicutes,24B81@186801|Clostridia,21XFU@1506553|Lachnoclostridium	186801|Clostridia	E	Catalyzes the stereoinversion of LL-2,6- diaminoheptanedioate (L,L-DAP) to meso-diaminoheptanedioate (meso- DAP), a precursor of L-lysine and an essential component of the bacterial peptidoglycan	dapF_2	-	5.1.1.7	-	-	DAP_epimerase	100	286	1355560	1356417	0
Ls	UP000001662$tr|D9R3M1|D9R3M1_LACSW	tr|D9R3M1|D9R3M1_LACSW				C4-dicarboxylate anaerobic carrier-like protein	Closa_4241									610130.Closa_4241	5.11e-286	784	COG3069@1|root,COG3069@2|Bacteria,1TQVU@1239|Firmicutes,24C4I@186801|Clostridia,21ZEP@1506553|Lachnoclostridium	186801|Clostridia	C	Psort location CytoplasmicMembrane, score	-	-	-	-	-	-	100	433	4590049	4588751	0
Ls	UP000001662$tr|D9R500|D9R500_LACSW	tr|D9R500|D9R500_LACSW	TRUE	TRUE	9	ABC transporter related protein	Closa_2538	K02028	ABC.PA.A; polar amino acid transport system ATP-binding protein [EC:7.4.2.1]			ko01000, ko02000	Enzymes, Transporters			610130.Closa_2538	6.31e-172	480	COG1126@1|root,COG1126@2|Bacteria,1TNYD@1239|Firmicutes,247QZ@186801|Clostridia,21ZF9@1506553|Lachnoclostridium	186801|Clostridia	E	ATPases associated with a variety of cellular activities	-	-	3.6.3.21	-	-	ABC_tran	100	250	2745260	2744511	5.58e-167
Ls	UP000001662$tr|D9R1P3|D9R1P3_LACSW	tr|D9R1P3|D9R1P3_LACSW	TRUE	FALSE	87	Transcriptional regulator, GntR family	Closa_4057									610130.Closa_4057	4.64e-169	472	COG2188@1|root,COG2188@2|Bacteria,1UYPG@1239|Firmicutes,24FFR@186801|Clostridia,223ZZ@1506553|Lachnoclostridium	186801|Clostridia	K	PFAM UbiC transcription regulator-associated domain protein	-	-	-	-	-	GntR,UTRA	100	240	4391882	4391163	6.91e-162
Ls	UP000001662$tr|D9R2I4|D9R2I4_LACSW	tr|D9R2I4|D9R2I4_LACSW	TRUE	TRUE	67	NAD(FAD)-dependent dehydrogenase	Closa_4100									610130.Closa_4100	4.44e-79	235	COG3862@1|root,COG3862@2|Bacteria,1VA4U@1239|Firmicutes,24MN9@186801|Clostridia,220UK@1506553|Lachnoclostridium	186801|Clostridia	S	Protein of unknown function (DUF1667)	-	-	-	-	-	DUF1667	100	120	4436745	4436386	1.04e-66
Ls	UP000001662$tr|D9R8A7|D9R8A7_LACSW	tr|D9R8A7|D9R8A7_LACSW	TRUE	FALSE	10	DUF4349 domain-containing protein	Closa_1256									610130.Closa_1256	4.26e-205	570	COG3206@1|root,COG3206@2|Bacteria,1V8AX@1239|Firmicutes,25EXZ@186801|Clostridia,2200K@1506553|Lachnoclostridium	186801|Clostridia	M	Domain of unknown function (DUF4349)	-	-	-	-	-	DUF4349	100	320	1353366	1352407	0
Ls	UP000001662$tr|D9R316|D9R316_LACSW	tr|D9R316|D9R316_LACSW	TRUE	FALSE	13	Plasmid pRiA4b ORF-3 family protein	Closa_0369									610130.Closa_0369	0	1049	COG3012@1|root,COG3012@2|Bacteria,1V72J@1239|Firmicutes,25F7K@186801|Clostridia,21ZWF@1506553|Lachnoclostridium	186801|Clostridia	S	SEC-C motif	-	-	-	-	-	PRiA4_ORF3,SEC-C	100	505	395118	396632	0
Ls	UP000001662$tr|D9R5E4|D9R5E4_LACSW	tr|D9R5E4|D9R5E4_LACSW				Uncharacterized protein	Closa_0724																						100	58	811990	812163	4.36e-34
Ls	UP000001662$tr|D9R264|D9R264_LACSW	tr|D9R264|D9R264_LACSW	TRUE	FALSE	12	Periplasmic binding protein	Closa_2135	K02016	ABC.FEV.S; iron complex transport system substrate-binding protein			ko02000	Transporters			610130.Closa_2135	6.5e-268	734	COG0614@1|root,COG0614@2|Bacteria,1TQ11@1239|Firmicutes,2482R@186801|Clostridia,21ZV1@1506553|Lachnoclostridium	186801|Clostridia	P	Periplasmic binding protein	-	-	-	-	-	Peripla_BP_2	100	378	2300695	2299562	0
Ls	UP000001662$tr|D9R194|D9R194_LACSW	tr|D9R194|D9R194_LACSW	TRUE	FALSE	44	Glutamate 5-kinase (EC 2.7.2.11) (Gamma-glutamyl kinase) (GK)	proB Closa_2062	K00931	proB; glutamate 5-kinase [EC:2.7.2.11]	00330, 00332, 01100, 01230, 01110	Arginine and proline metabolism, Carbapenem biosynthesis, Metabolic pathways, Biosynthesis of amino acids, Biosynthesis of secondary metabolites	ko01000	Enzymes	M00015	Proline biosynthesis, glutamate => proline	610130.Closa_2062	6.9e-199	551	COG0263@1|root,COG0263@2|Bacteria,1TPG6@1239|Firmicutes,2486P@186801|Clostridia,21Z93@1506553|Lachnoclostridium	186801|Clostridia	F	Catalyzes the transfer of a phosphate group to glutamate to form L-glutamate 5-phosphate	proB	-	2.7.2.11	-	-	AA_kinase,PUA	100	287	2219327	2218467	2.02e-165
Ls	UP000001662$tr|D9R786|D9R786_LACSW	tr|D9R786|D9R786_LACSW	TRUE	FALSE	33	YlxR domain-containing protein	Closa_2984	K07742	ylxR; uncharacterized protein							610130.Closa_2984	2.48e-57	177	COG2740@1|root,COG2740@2|Bacteria,1VEJS@1239|Firmicutes,24QSJ@186801|Clostridia,220MH@1506553|Lachnoclostridium	186801|Clostridia	K	Protein of unknown function (DUF448)	ylxR	-	-	-	-	DUF448	98.876	89	3225172	3224906	2.77e-54
Ls	UP000001662$tr|D9R9I4|D9R9I4_LACSW	tr|D9R9I4|D9R9I4_LACSW	TRUE	TRUE	18	PsbP C-terminal domain-containing protein	Closa_3408									610130.Closa_3408	4.71e-123	355	2EWWQ@1|root,33Q84@2|Bacteria,1VSS4@1239|Firmicutes,24AUE@186801|Clostridia,221PF@1506553|Lachnoclostridium	186801|Clostridia	-	-	-	-	-	-	-	-	100	235	3669958	3669254	2.4e-128
Ls	UP000001662$tr|D9R1F1|D9R1F1_LACSW	tr|D9R1F1|D9R1F1_LACSW	TRUE	TRUE	38	Inosose dehydratase (EC 4.2.1.44) (2-keto-myo-inositol dehydratase) (2KMI dehydratase)	iolE Closa_3963	K03335	iolE; inosose dehydratase [EC:4.2.1.44]	01120, 01100, 00562	Microbial metabolism in diverse environments, Metabolic pathways, Inositol phosphate metabolism	ko01000	Enzymes			610130.Closa_3963	8.67e-228	626	COG1082@1|root,COG1082@2|Bacteria,1TPZ2@1239|Firmicutes,24AF7@186801|Clostridia,221M0@1506553|Lachnoclostridium	186801|Clostridia	H	Catalyzes the dehydration of inosose (2-keto-myo- inositol, 2KMI or 2,4,6 3,5-pentahydroxycyclohexanone) to 3D- (3,5 4)-trihydroxycyclohexane-1,2-dione (D-2,3-diketo-4-deoxy-epi- inositol)	iolE	-	4.2.1.44	-	-	AP_endonuc_2	100	307	4295727	4294807	0
Ls	UP000001662$tr|D9R3V0|D9R3V0_LACSW	tr|D9R3V0|D9R3V0_LACSW	FALSE	FALSE	33	Oxidoreductase domain protein	Closa_0426									610130.Closa_0426	1.03e-239	658	COG0673@1|root,COG0673@2|Bacteria,1TPT5@1239|Firmicutes,248MV@186801|Clostridia,2222I@1506553|Lachnoclostridium	186801|Clostridia	S	Homoserine dehydrogenase, NAD binding domain	-	-	-	-	-	GFO_IDH_MocA,GFO_IDH_MocA_C	100	324	482276	483247	0
Ls	UP000001662$tr|D9R6J4|D9R6J4_LACSW	tr|D9R6J4|D9R6J4_LACSW				Uncharacterized protein	Closa_2864
Ls	UP000001662$tr|D9R678|D9R678_LACSW	tr|D9R678|D9R678_LACSW				Putative pre-16S rRNA nuclease (EC 3.1.-.-)	Closa_0893	K07447	ruvX; putative pre-16S rRNA nuclease [EC:3.1.-.-]			ko03009	Ribosome biogenesis			610130.Closa_0893	3.77e-97	283	COG0816@1|root,COG0816@2|Bacteria,1V6ER@1239|Firmicutes,24JGP@186801|Clostridia,2206E@1506553|Lachnoclostridium	186801|Clostridia	J	Could be a nuclease involved in processing of the 5'-end of pre-16S rRNA	yrrK	-	-	-	-	RuvX	100	146	967120	967557	1.54e-81
Ls	UP000001662$tr|D9QZ39|D9QZ39_LACSW	tr|D9QZ39|D9QZ39_LACSW	TRUE	FALSE	21	Peptidase S58 DmpA	Closa_1694	K01266	dmpA, dap; D-aminopeptidase [EC:3.4.11.19]			ko01000, ko01002	Enzymes, Peptidases and inhibitors			610130.Closa_1694	2.86e-244	671	COG3191@1|root,COG3191@2|Bacteria,1TQHA@1239|Firmicutes,24CV6@186801|Clostridia,21ZB2@1506553|Lachnoclostridium	186801|Clostridia	E,Q	Peptidase family S58	dmpA	-	3.4.11.19	-	-	Peptidase_S58	99.712	347	1799437	1800477	0
Ls	UP000001662$tr|D9R4G3|D9R4G3_LACSW	tr|D9R4G3|D9R4G3_LACSW	TRUE	FALSE	10	Peptidoglycan glycosyltransferase (EC 2.4.1.129)	Closa_2464	K08384	spoVD; stage V sporulation protein D (sporulation-specific penicillin-binding protein)	01100, 00550	Metabolic pathways, Peptidoglycan biosynthesis	ko01011	Peptidoglycan biosynthesis and degradation proteins			610130.Closa_2464	0	1421	COG0768@1|root,COG0768@2|Bacteria,1TP93@1239|Firmicutes,248KB@186801|Clostridia,21XXU@1506553|Lachnoclostridium	186801|Clostridia	M	penicillin-binding protein	-	-	-	-	-	PBP_dimer,Transpeptidase	100	718	2662677	2660524	0
Ls	UP000001662$tr|D9R0D0|D9R0D0_LACSW	tr|D9R0D0|D9R0D0_LACSW				Sortase, SrtB family	Closa_3845	K08600	srtB; sortase B [EC:3.4.22.71]			ko01011, ko01002, ko01000	Peptidoglycan biosynthesis and degradation proteins, Peptidases and inhibitors, Enzymes			610130.Closa_3845	5e-174	486	COG4509@1|root,COG4509@2|Bacteria,1V3YH@1239|Firmicutes,24IJ2@186801|Clostridia,21ZWX@1506553|Lachnoclostridium	186801|Clostridia	S	Sortase family	srtB	-	3.4.22.70	-	-	Sortase	100	251	4169722	4168970	3.51e-151
Ls	UP000001662$tr|D9R6D5|D9R6D5_LACSW	tr|D9R6D5|D9R6D5_LACSW	TRUE	FALSE	1	DUF3991 domain-containing protein	Closa_2803									610130.Closa_2803	0	950	COG0358@1|root,COG0358@2|Bacteria,1TQKP@1239|Firmicutes,247WJ@186801|Clostridia,21YKF@1506553|Lachnoclostridium	186801|Clostridia	L	Protein of unknown function (DUF3991)	-	-	-	-	-	DUF3991,Toprim_2	100	467	3037280	3035880	0
Ls	UP000001662$tr|D9RA54|D9RA54_LACSW	tr|D9RA54|D9RA54_LACSW				Sensor histidine kinase NatK C-terminal domain-containing protein	Closa_3500									610130.Closa_3500	1.06e-296	811	COG3290@1|root,COG3290@2|Bacteria,1V34R@1239|Firmicutes,25GE5@186801|Clostridia	186801|Clostridia	T	GHKL domain	-	-	-	-	-	HATPase_c_5	100	428	3782214	3780931	0
Ls	UP000001662$tr|D9R118|D9R118_LACSW	tr|D9R118|D9R118_LACSW	TRUE	TRUE	20	Phosphotransferase system lactose/cellobiose-specific IIB subunit	Closa_1986	K02774	gatB, sgcB; galactitol PTS system EIIB component [EC:2.7.1.200]	00052, 02060, 01100	Galactose metabolism, Phosphotransferase system (PTS), Metabolic pathways	ko02000, ko01000	Transporters, Enzymes			610130.Closa_1986	2.73e-61	188	COG3414@1|root,COG3414@2|Bacteria,1VAU7@1239|Firmicutes,24STE@186801|Clostridia,220Y0@1506553|Lachnoclostridium	186801|Clostridia	H	PTS system, Lactose/Cellobiose specific IIB subunit	-	-	2.7.1.200	-	-	PTS_IIB	100	99	2139585	2139881	2.44e-61
Ls	UP000001662$tr|D9R0T6|D9R0T6_LACSW	tr|D9R0T6|D9R0T6_LACSW	TRUE	FALSE	46	Transcriptional regulator, RpiR family	Closa_0092									610130.Closa_0092	2.29e-184	513	COG1737@1|root,COG1737@2|Bacteria,1TR5E@1239|Firmicutes,247Z7@186801|Clostridia,21XE5@1506553|Lachnoclostridium	186801|Clostridia	K	Psort location Cytoplasmic, score 8.87	-	-	-	-	-	HTH_6,SIS	100	270	109093	109902	1.42e-171
Ls	UP000001662$tr|D9R156|D9R156_LACSW	tr|D9R156|D9R156_LACSW				YhfT family protein	Closa_2024									610130.Closa_2024	9.81e-297	811	2CGY9@1|root,2Z8E9@2|Bacteria,1TQKB@1239|Firmicutes,24C29@186801|Clostridia,21Z2A@1506553|Lachnoclostridium	186801|Clostridia	S	Protein of unknown function	-	-	-	-	-	YhfT	100	436	2181368	2180061	0
Ls	UP000001662$tr|D9R5J6|D9R5J6_LACSW	tr|D9R5J6|D9R5J6_LACSW				Helix-turn-helix domain protein	Closa_0777									537013.CLOSTMETH_01221	1.44e-12	64.3	COG1396@1|root,COG1396@2|Bacteria,1VM7U@1239|Firmicutes,24UJF@186801|Clostridia	186801|Clostridia	K	Helix-turn-helix domain	-	-	-	-	-	HTH_19,HTH_3,HTH_31	100	84	845847	845596	4.06e-40
Ls	UP000001662$tr|D9R995|D9R995_LACSW	tr|D9R995|D9R995_LACSW	TRUE	FALSE	52	Hemerythrin-like metal-binding protein	Closa_3317	K07216	hr; hemerythrin							610130.Closa_3317	2.99e-94	274	COG2703@1|root,COG2703@2|Bacteria,1VAI0@1239|Firmicutes,24MQU@186801|Clostridia,222T1@1506553|Lachnoclostridium	186801|Clostridia	P	PFAM Hemerythrin HHE cation binding domain protein	-	-	-	-	-	Hemerythrin	100	132	3564750	3565145	1.78e-87
Ls	UP000001662$tr|D9RAH4|D9RAH4_LACSW	tr|D9RAH4|D9RAH4_LACSW	TRUE	FALSE	29	PfkB domain protein	Closa_1656	K00874	kdgK; 2-dehydro-3-deoxygluconokinase [EC:2.7.1.45]	01120, 01200, 00030, 01100	Microbial metabolism in diverse environments, Carbon metabolism, Pentose phosphate pathway, Metabolic pathways	ko01000	Enzymes	M00631, M00061, M00308	D-Galacturonate degradation (bacteria), D-galacturonate => pyruvate + D-glyceraldehyde 3P, D-Glucuronate degradation, D-glucuronate => pyruvate + D-glyceraldehyde 3P, Semi-phosphorylative Entner-Doudoroff pathway, gluconate => glycerate-3P	610130.Closa_1656	6.51e-247	677	COG0524@1|root,COG0524@2|Bacteria,1TQ9Q@1239|Firmicutes,25B0T@186801|Clostridia,21XY1@1506553|Lachnoclostridium	186801|Clostridia	G	pfkB family carbohydrate kinase	-	-	2.7.1.45	-	-	PfkB	100	341	1756275	1757297	0
Ls	UP000001662$tr|D9R1U5|D9R1U5_LACSW	tr|D9R1U5|D9R1U5_LACSW				Nuclease SbcCD subunit C	Closa_0193									610130.Closa_0193	0	1668	COG1196@1|root,COG1196@2|Bacteria,1UJU3@1239|Firmicutes,24V87@186801|Clostridia	186801|Clostridia	D	nuclear chromosome segregation	-	-	-	-	-	AAA_23	100	878	214733	217366	0
Ls	UP000001662$tr|D9R2B9|D9R2B9_LACSW	tr|D9R2B9|D9R2B9_LACSW	FALSE	FALSE	3	DNA primase (EC 2.7.7.101)	dnaG Closa_2191	K02316	dnaG; DNA primase [EC:2.7.7.101]	3030	DNA replication	ko01000, ko03032	Enzymes, DNA replication proteins			610130.Closa_2191	0	1161	COG0358@1|root,COG0358@2|Bacteria,1TQ0X@1239|Firmicutes,2480W@186801|Clostridia,21YKE@1506553|Lachnoclostridium	186801|Clostridia	L	RNA polymerase that catalyzes the synthesis of short RNA molecules used as primers for DNA polymerase during DNA replication	dnaG	-	-	-	-	DnaB,DnaB_bind,Toprim_2,Toprim_4,Toprim_N,zf-CHC2	100	588	2358198	2356435	0
Ls	UP000001662$tr|D9R354|D9R354_LACSW	tr|D9R354|D9R354_LACSW				Xanthine/uracil/vitamin C permease	Closa_2225	K06901	pbuG, azgA, ghxP, ghxQ, adeQ; adenine/guanine/hypoxanthine permease			ko02000	Transporters			610130.Closa_2225	0	873	COG2252@1|root,COG2252@2|Bacteria,1TQC6@1239|Firmicutes,2483Q@186801|Clostridia,21ZDU@1506553|Lachnoclostridium	186801|Clostridia	S	Permease family	-	-	-	-	-	Xan_ur_permease	100	474	2397187	2395766	0
Ls	UP000001662$tr|D9R4E0|D9R4E0_LACSW	tr|D9R4E0|D9R4E0_LACSW				Methyl-accepting chemotaxis sensory transducer with Cache sensor	Closa_2441	K03406	mcp; methyl-accepting chemotaxis protein	02030, 02020	Bacterial chemotaxis, Two-component system	ko02035	Bacterial motility proteins			610130.Closa_2441	0	1186	COG0840@1|root,COG0840@2|Bacteria,1TP5A@1239|Firmicutes,247S3@186801|Clostridia,21ZHB@1506553|Lachnoclostridium	186801|Clostridia	N,T	Methyl-accepting chemotaxis-like domains (chemotaxis sensory transducer).	-	-	-	-	-	HAMP,MCPsignal,dCache_1	100	691	2634220	2632148	0
Ls	UP000001662$tr|D9R7A9|D9R7A9_LACSW	tr|D9R7A9|D9R7A9_LACSW	TRUE	TRUE	57	LarA-like N-terminal domain-containing protein	Closa_3008									610130.Closa_3008	0	876	COG2768@1|root,COG2768@2|Bacteria,1TPRV@1239|Firmicutes,247PJ@186801|Clostridia,21Z0M@1506553|Lachnoclostridium	186801|Clostridia	C	Domain of unknown function (DUF2088)	-	-	-	-	-	DUF2088,DUF362	100	427	3253185	3251905	0
Ls	UP000001662$tr|D9R0J1|D9R0J1_LACSW	tr|D9R0J1|D9R0J1_LACSW	TRUE	TRUE	64	Glyoxalase/bleomycin resistance protein/dioxygenase	Closa_3910	K01759	GLO1, gloA; lactoylglutathione lyase [EC:4.4.1.5]	01100, 00620	Metabolic pathways, Pyruvate metabolism	ko01000	Enzymes			610130.Closa_3910	3.38e-83	245	COG0346@1|root,COG0346@2|Bacteria,1VD8Q@1239|Firmicutes,24JY7@186801|Clostridia,220WA@1506553|Lachnoclostridium	186801|Clostridia	E	PFAM Glyoxalase bleomycin resistance protein dioxygenase	-	-	4.4.1.5	-	-	Glyoxalase	100	120	4234990	4234631	6.76e-77
Ls	UP000001662$tr|D9R884|D9R884_LACSW	tr|D9R884|D9R884_LACSW				protein-N(pi)-phosphohistidine--D-fructose phosphotransferase (EC 2.7.1.202)	Closa_1230	K02769	fruAb; fructose PTS system EIIB component [EC:2.7.1.202]	02060, 00051, 01100, 01120	Phosphotransferase system (PTS), Fructose and mannose metabolism, Metabolic pathways, Microbial metabolism in diverse environments	ko01000, ko02000	Enzymes, Transporters			610130.Closa_1230	3.53e-63	193	COG1445@1|root,COG1445@2|Bacteria,1VASC@1239|Firmicutes,24MGV@186801|Clostridia,220QY@1506553|Lachnoclostridium	186801|Clostridia	G	PTS system, Lactose/Cellobiose specific IIB subunit	-	-	2.7.1.202	-	-	PTS_IIB	100	102	1326014	1326319	3.78e-63
Ls	UP000001662$tr|D9R7M0|D9R7M0_LACSW	tr|D9R7M0|D9R7M0_LACSW	TRUE	FALSE	3	Formate--tetrahydrofolate ligase (EC 6.3.4.3) (Formyltetrahydrofolate synthetase) (FHS) (FTHFS)	fhs Closa_1135	K01938	fhs; formate--tetrahydrofolate ligase [EC:6.3.4.3]	01100, 01240, 00720, 00670, 01200, 01120	Metabolic pathways, Biosynthesis of cofactors, Carbon fixation pathways in prokaryotes, One carbon pool by folate, Carbon metabolism, Microbial metabolism in diverse environments	ko01000	Enzymes	M00140, M00377	C1-unit interconversion, prokaryotes, Reductive acetyl-CoA pathway (Wood-Ljungdahl pathway)	610130.Closa_1135	0	1085	COG2759@1|root,COG2759@2|Bacteria,1TP6N@1239|Firmicutes,247P5@186801|Clostridia,21XZX@1506553|Lachnoclostridium	186801|Clostridia	F	Formyltetrahydrofolate synthetase	fhs	-	6.3.4.3	-	-	FTHFS	100	556	1233224	1234891	0
Ls	UP000001662$tr|D9R8D1|D9R8D1_LACSW	tr|D9R8D1|D9R8D1_LACSW				Uncharacterized protein	Closa_1280									610130.Closa_1280	7.68e-39	129	2EHYT@1|root,33BQ9@2|Bacteria,1VM0T@1239|Firmicutes,24TTI@186801|Clostridia,2216A@1506553|Lachnoclostridium	186801|Clostridia	S	Psort location Cytoplasmic, score 8.87	-	-	-	-	-	-	100	65	1380294	1380100	1.14e-39
Ls	UP000001662$tr|D9R0R5|D9R0R5_LACSW	tr|D9R0R5|D9R0R5_LACSW	TRUE	FALSE	6	Uncharacterized protein	Closa_0071									610130.Closa_0071	4.57e-305	832	2C3W5@1|root,2ZBIU@2|Bacteria,1UZRE@1239|Firmicutes,24BHB@186801|Clostridia,21YI7@1506553|Lachnoclostridium	186801|Clostridia	S	Psort location Cytoplasmic, score 8.87	-	-	-	-	-	-	100	424	82055	83326	0
Ls	UP000001662$tr|D9R840|D9R840_LACSW	tr|D9R840|D9R840_LACSW	FALSE	FALSE	34	Transcriptional regulator, XRE family	Closa_1185									610130.Closa_1185	1.98e-40	133	COG1476@1|root,COG1476@2|Bacteria,1VEKB@1239|Firmicutes	1239|Firmicutes	K	Transcriptional	-	-	-	-	-	HTH_3	100	68	1279324	1279121	1.5e-39
Ls	UP000001662$tr|D9R7I0|D9R7I0_LACSW	tr|D9R7I0|D9R7I0_LACSW	TRUE	FALSE	63	Altronate dehydratase (EC 4.2.1.7)	Closa_1093	K01685	uxaA; altronate hydrolase [EC:4.2.1.7]	01100, 00040	Metabolic pathways, Pentose and glucuronate interconversions	ko01000	Enzymes	M00631	D-Galacturonate degradation (bacteria), D-galacturonate => pyruvate + D-glyceraldehyde 3P	610130.Closa_1093	0	989	COG2721@1|root,COG2721@2|Bacteria,1TPTX@1239|Firmicutes,24AEC@186801|Clostridia,21XPQ@1506553|Lachnoclostridium	186801|Clostridia	G	D-galactarate dehydratase / Altronate hydrolase, C terminus	uxaA	-	4.2.1.7	-	-	GD_AH_C,SAF	100	493	1190803	1189325	0
Ls	UP000001662$tr|D9R8J5|D9R8J5_LACSW	tr|D9R8J5|D9R8J5_LACSW				UPF0145 protein Closa_3194	Closa_3194									610130.Closa_3194	6.31e-62	190	COG0393@1|root,COG0393@2|Bacteria,1VADM@1239|Firmicutes,24J8R@186801|Clostridia,220SV@1506553|Lachnoclostridium	186801|Clostridia	S	Putative heavy-metal-binding	-	-	-	-	-	YbjQ_1	100	103	3436152	3436460	2.36e-63
Ls	UP000001662$tr|D9R0M3|D9R0M3_LACSW	tr|D9R0M3|D9R0M3_LACSW	TRUE	FALSE	14	Ribosomal RNA small subunit methyltransferase I (EC 2.1.1.198) (16S rRNA 2'-O-ribose C1402 methyltransferase) (rRNA (cytidine-2'-O-)-methyltransferase RsmI)	rsmI Closa_0029	K07056	rsmI; 16S rRNA (cytidine1402-2'-O)-methyltransferase [EC:2.1.1.198]			ko03009, ko01000	Ribosome biogenesis, Enzymes			610130.Closa_0029	1.51e-201	558	COG0313@1|root,COG0313@2|Bacteria,1TP6U@1239|Firmicutes,24864@186801|Clostridia,21XWR@1506553|Lachnoclostridium	186801|Clostridia	H	Catalyzes the 2'-O-methylation of the ribose of cytidine 1402 (C1402) in 16S rRNA	rsmI	-	2.1.1.198	-	-	TP_methylase	99.649	285	38400	39254	0
Ls	UP000001662$tr|D9R9G3|D9R9G3_LACSW	tr|D9R9G3|D9R9G3_LACSW	FALSE	FALSE	19	Fe-S cluster domain protein	Closa_3387									610130.Closa_3387	0	900	COG2000@1|root,COG2221@1|root,COG4624@1|root,COG2000@2|Bacteria,COG2221@2|Bacteria,COG4624@2|Bacteria,1TRB4@1239|Firmicutes,24BF5@186801|Clostridia,21XWU@1506553|Lachnoclostridium	186801|Clostridia	C	Psort location Cytoplasmic, score 8.87	-	-	-	-	-	FeS,Fe_hyd_lg_C,Fer4,Fer4_10,Fer4_9	99.787	470	3649826	3648417	0
Ls	UP000001662$tr|D9R2B6|D9R2B6_LACSW	tr|D9R2B6|D9R2B6_LACSW	FALSE	FALSE	33	GTP cyclohydrolase 1 type 2 homolog	Closa_2188									610130.Closa_2188	4.35e-198	548	COG0327@1|root,COG0327@2|Bacteria,1TQ27@1239|Firmicutes,248Q2@186801|Clostridia,21YXZ@1506553|Lachnoclostridium	186801|Clostridia	S	Psort location Cytoplasmic, score 8.87	-	-	-	-	-	NIF3	100	270	2354469	2353660	1.95e-161
Ls	UP000001662$tr|D9R2S5|D9R2S5_LACSW	tr|D9R2S5|D9R2S5_LACSW	FALSE	FALSE	19	Methyltransferase type 11	Closa_0275	K15256	cmoA; tRNA (cmo5U34)-methyltransferase [EC:2.1.1.-]			ko03016	Transfer RNA biogenesis			610130.Closa_0275	3.71e-180	500	COG0500@1|root,COG2226@2|Bacteria,1TVU2@1239|Firmicutes,24AIJ@186801|Clostridia,220BK@1506553|Lachnoclostridium	186801|Clostridia	Q	ubiE/COQ5 methyltransferase family	-	-	-	-	-	Methyltransf_11,Methyltransf_25,Methyltransf_31	100	241	302818	302096	2.89e-153
Ls	UP000001662$tr|D9R0Z8|D9R0Z8_LACSW	tr|D9R0Z8|D9R0Z8_LACSW	TRUE	TRUE	48	Vacuolar family H+-ATPase subunit H	Closa_1966									610130.Closa_1966	1.88e-83	252	COG0711@1|root,COG0711@2|Bacteria,1V97P@1239|Firmicutes,24JGQ@186801|Clostridia,21Z3H@1506553|Lachnoclostridium	186801|Clostridia	C	Psort location Cytoplasmic, score 8.87	-	-	-	-	-	-	100	193	2119366	2119944	3.21e-93
Ls	UP000001662$tr|D9R3G7|D9R3G7_LACSW	tr|D9R3G7|D9R3G7_LACSW	TRUE	FALSE	28	Peptide chain release factor 3 (RF-3)	prfC Closa_2343	K02837	prfC; peptide chain release factor 3			ko03012	Translation factors			610130.Closa_2343	0	1060	COG4108@1|root,COG4108@2|Bacteria,1TPYT@1239|Firmicutes,247X3@186801|Clostridia,21XYE@1506553|Lachnoclostridium	186801|Clostridia	J	Increases the formation of ribosomal termination complexes and stimulates activities of RF-1 and RF-2. It binds guanine nucleotides and has strong preference for UGA stop codons. It may interact directly with the ribosome. The stimulation of RF- 1 and RF-2 is significantly reduced by GTP and GDP, but not by GMP	prfC	-	-	-	-	GTP_EFTU,GTP_EFTU_D2,RF3_C	99.811	529	2519207	2517621	0
Ls	UP000001662$tr|D9R5B2|D9R5B2_LACSW	tr|D9R5B2|D9R5B2_LACSW	TRUE	FALSE	48	Phosphoesterase (EC 3.1.4.-)	Closa_0691	K07095	K07095; uncharacterized protein							610130.Closa_0691	1.75e-133	377	COG0622@1|root,COG0622@2|Bacteria,1V1X1@1239|Firmicutes,24GA4@186801|Clostridia,21ZQK@1506553|Lachnoclostridium	186801|Clostridia	S	Phosphoesterase	yfcE	-	-	-	-	Metallophos_2	100	182	782109	782654	2.21e-121
Ls	UP000001662$tr|D9R1M5|D9R1M5_LACSW	tr|D9R1M5|D9R1M5_LACSW	TRUE	FALSE	46	Transcriptional regulator, GntR family	Closa_4037									610130.Closa_4037	2.61e-184	511	COG2188@1|root,COG2188@2|Bacteria,1UYBW@1239|Firmicutes,24N1N@186801|Clostridia,220D6@1506553|Lachnoclostridium	186801|Clostridia	K	UbiC transcription regulator-associated domain protein	-	-	-	-	-	GntR,UTRA	100	249	4373298	4374044	2.45e-169
Ls	UP000001662$tr|D9R299|D9R299_LACSW	tr|D9R299|D9R299_LACSW	TRUE	FALSE	52	Phosphocarrier protein HPr	Closa_2170	K02784	ptsH; phosphocarrier protein HPr	2060	Phosphotransferase system (PTS)	ko02000	Transporters			610130.Closa_2170	5.8e-56	174	COG1925@1|root,COG1925@2|Bacteria,1VIKX@1239|Firmicutes,24RTK@186801|Clostridia,2215G@1506553|Lachnoclostridium	186801|Clostridia	G	PTS HPr component phosphorylation site	-	-	-	-	-	PTS-HPr	100	84	2335587	2335336	2.55e-53
Ls	UP000001662$tr|D9R5C5|D9R5C5_LACSW	tr|D9R5C5|D9R5C5_LACSW				Transcriptional regulator, XRE family	Closa_0705									610130.Closa_0705	9.48e-125	355	COG1396@1|root,COG1396@2|Bacteria,1VEU8@1239|Firmicutes,24QN0@186801|Clostridia,221EE@1506553|Lachnoclostridium	186801|Clostridia	K	Helix-turn-helix XRE-family like proteins	-	-	-	-	-	HTH_19,HTH_3	99.425	174	802659	802138	4.98e-116
Ls	UP000001662$tr|D9R1Q7|D9R1Q7_LACSW	tr|D9R1Q7|D9R1Q7_LACSW				Lipoprotein LpqB, GerMN domain protein	Closa_0155									610130.Closa_0155	9.76e-120	342	2EKSC@1|root,33EG4@2|Bacteria,1VN5Q@1239|Firmicutes,24G5P@186801|Clostridia,21ZJ1@1506553|Lachnoclostridium	186801|Clostridia	S	Sporulation and spore germination	-	-	-	-	-	Germane	100	171	169701	170213	2.06e-91
Ls	UP000001662$tr|D9QZC3|D9QZC3_LACSW	tr|D9QZC3|D9QZC3_LACSW				ABC transporter related protein	Closa_1791									610130.Closa_1791	3.84e-235	648	COG1136@1|root,COG1136@2|Bacteria,1TPRH@1239|Firmicutes,24B0U@186801|Clostridia,21ZY4@1506553|Lachnoclostridium	186801|Clostridia	V	ATPases associated with a variety of cellular activities	-	-	-	-	-	ABC_tran	100	342	1925659	1924634	0
Ls	UP000001662$tr|D9R1Q8|D9R1Q8_LACSW	tr|D9R1Q8|D9R1Q8_LACSW	TRUE	FALSE	20	DUF885 domain-containing protein	Closa_0156									610130.Closa_0156	0	1231	COG4805@1|root,COG4805@2|Bacteria,1TREN@1239|Firmicutes,249U9@186801|Clostridia,21Y0R@1506553|Lachnoclostridium	186801|Clostridia	S	Bacterial protein of unknown function (DUF885)	-	-	-	-	-	DUF885	100	606	172109	170292	0
Ls	UP000001662$tr|D9QZI6|D9QZI6_LACSW	tr|D9QZI6|D9QZI6_LACSW	TRUE	FALSE	37	DUF3990 domain-containing protein	Closa_3692									610130.Closa_3692	8.64e-112	321	2DMYF@1|root,32UDM@2|Bacteria,1V0JJ@1239|Firmicutes,24DJ4@186801|Clostridia	186801|Clostridia	S	Protein of unknown function (DUF3990)	-	-	-	-	-	DUF3990	100	160	3999135	3998656	4.69e-107
Ls	UP000001662$tr|D9R8I1|D9R8I1_LACSW	tr|D9R8I1|D9R8I1_LACSW	TRUE	TRUE	6	AAA ATPase central domain protein	Closa_3180									431943.CKL_3835	1.42e-270	740	COG0542@1|root,COG0542@2|Bacteria,1UZ7G@1239|Firmicutes,24C8B@186801|Clostridia	186801|Clostridia	O	Torsin	-	-	-	-	-	AAA_2	100	376	3420780	3421907	0
Ls	UP000001662$tr|D9R230|D9R230_LACSW	tr|D9R230|D9R230_LACSW				UPF0102 protein Closa_2101	Closa_2101	K07460	yraN; putative endonuclease							610130.Closa_2101	1.41e-79	236	COG0792@1|root,COG0792@2|Bacteria,1VFHQ@1239|Firmicutes,24QNK@186801|Clostridia,220VX@1506553|Lachnoclostridium	186801|Clostridia	L	Belongs to the UPF0102 family	-	-	-	-	-	UPF0102	99.123	114	2263821	2263480	1.69e-71
Ls	UP000001662$tr|D9R2J9|D9R2J9_LACSW	tr|D9R2J9|D9R2J9_LACSW				Transketolase domain protein	Closa_4116	K00615	E2.2.1.1, tktA, tktB; transketolase [EC:2.2.1.1]	00710, 01120, 01100, 01051, 01200, 00030, 01110, 01230	Carbon fixation in photosynthetic organisms, Microbial metabolism in diverse environments, Metabolic pathways, Biosynthesis of ansamycins, Carbon metabolism, Pentose phosphate pathway, Biosynthesis of secondary metabolites, Biosynthesis of amino acids	ko01000	Enzymes	M00004, M00007, M00165	Pentose phosphate pathway (Pentose phosphate cycle), Pentose phosphate pathway, non-oxidative phase, fructose 6P => ribose 5P, Reductive pentose phosphate cycle (Calvin cycle)	610130.Closa_4116	2.33e-202	560	COG3959@1|root,COG3959@2|Bacteria,1TT51@1239|Firmicutes,247IK@186801|Clostridia,21YMZ@1506553|Lachnoclostridium	186801|Clostridia	G	Psort location Cytoplasmic, score 8.87	-	-	2.2.1.1	-	-	Transketolase_N	100	279	4459635	4458799	0
Ls	UP000001662$tr|D9R526|D9R526_LACSW	tr|D9R526|D9R526_LACSW				Xaa-Pro aminopeptidase	Closa_2565									610130.Closa_2565	0	922	COG0006@1|root,COG0006@2|Bacteria,1TQVA@1239|Firmicutes,24EBE@186801|Clostridia,21YE4@1506553|Lachnoclostridium	186801|Clostridia	E	Psort location Cytoplasmic, score	-	-	-	-	-	Creatinase_N,Peptidase_M24	100	458	2776580	2775207	0
Ls	UP000001662$tr|D9R271|D9R271_LACSW	tr|D9R271|D9R271_LACSW	TRUE	FALSE	11	ABC transporter related protein	Closa_2142	K05833	K05833; putative tryptophan/tyrosine transport system ATP-binding protein			ko02000	Transporters			610130.Closa_2142	5.21e-183	509	COG1101@1|root,COG1101@2|Bacteria,1TPAN@1239|Firmicutes,247WW@186801|Clostridia,21ZJK@1506553|Lachnoclostridium	186801|Clostridia	S	ABC transporter	-	-	-	-	-	ABC_tran	99.623	265	2307797	2307003	2.56e-155
Ls	UP000001662$tr|D9RAR6|D9RAR6_LACSW	tr|D9RAR6|D9RAR6_LACSW	TRUE	TRUE	1	GCN5-related N-acetyltransferase	Closa_3589									610130.Closa_3589	4.7e-130	368	COG0454@1|root,COG0456@2|Bacteria,1VAKX@1239|Firmicutes,24NI3@186801|Clostridia,221EQ@1506553|Lachnoclostridium	186801|Clostridia	K	Acetyltransferase (GNAT) domain	-	-	-	-	-	Acetyltransf_1,Acetyltransf_10,Acetyltransf_7,Flavodoxin_5	100	175	3888160	3887636	3.26e-117
Ls	UP000001662$tr|D9R9W3|D9R9W3_LACSW	tr|D9R9W3|D9R9W3_LACSW	TRUE	FALSE	89	Stage V sporulation protein AD	Closa_1566	K06406	spoVAD; stage V sporulation protein AD							610130.Closa_1566	2.19e-249	684	COG0332@1|root,COG0332@2|Bacteria,1TPDE@1239|Firmicutes,25EAS@186801|Clostridia,21XJB@1506553|Lachnoclostridium	186801|Clostridia	I	Stage V sporulation protein AD	spoVAD	-	-	-	-	SpoVAD	100	340	1656513	1657532	0
Ls	UP000001662$tr|D9QZL6|D9QZL6_LACSW	tr|D9QZL6|D9QZL6_LACSW	FALSE	FALSE	20	DUF3846 domain-containing protein	Closa_3722									610130.Closa_3722	5.06e-145	409	COG4734@1|root,COG4734@2|Bacteria,1UXVV@1239|Firmicutes,25MCQ@186801|Clostridia,223CU@1506553|Lachnoclostridium	186801|Clostridia	L	Domain of unknown function (DUF3846)	-	-	-	-	-	DUF3846	100	211	4036678	4036046	5.15e-141
Ls	UP000001662$tr|D9QZM2|D9QZM2_LACSW	tr|D9QZM2|D9QZM2_LACSW	TRUE	TRUE	12	Prophage antirepressor	Closa_3728									610130.Closa_3728	1.65e-205	567	COG3617@1|root,COG3645@1|root,COG3617@2|Bacteria,COG3645@2|Bacteria,1TPKA@1239|Firmicutes,24BSZ@186801|Clostridia,21ZRR@1506553|Lachnoclostridium	186801|Clostridia	K	BRO family, N-terminal domain	-	-	-	-	-	ANT,Bro-N	100	276	4040693	4039866	0
Ls	UP000001662$tr|D9RAH1|D9RAH1_LACSW	tr|D9RAH1|D9RAH1_LACSW	TRUE	FALSE	37	Transcriptional regulator, IclR family	Closa_1653	K19333	kdgR; IclR family transcriptional regulator, KDG regulon repressor			ko03000	Transcription factors			610130.Closa_1653	7.72e-179	498	COG1414@1|root,COG1414@2|Bacteria,1V7RD@1239|Firmicutes,24FJ3@186801|Clostridia,21XPG@1506553|Lachnoclostridium	186801|Clostridia	K	IclR helix-turn-helix domain	-	-	-	-	-	HTH_IclR,IclR	100	253	1753558	1754316	2.08e-171
Ls	UP000001662$tr|D9R101|D9R101_LACSW	tr|D9R101|D9R101_LACSW				Fmu (Sun) domain protein	Closa_1969									610130.Closa_1969	0	924	COG0144@1|root,COG3270@1|root,COG0144@2|Bacteria,COG3270@2|Bacteria,1TPGQ@1239|Firmicutes,247N0@186801|Clostridia,21YKU@1506553|Lachnoclostridium	186801|Clostridia	J	Psort location Cytoplasmic, score 8.87	rsmF	-	-	-	-	Methyltr_RsmB-F,Methyltr_RsmF_N,Methyltranf_PUA,RsmF_methylt_CI	99.78	454	2121845	2123206	0
Ls	UP000001662$tr|D9R946|D9R946_LACSW	tr|D9R946|D9R946_LACSW				CGNR zinc finger domain-containing protein	Closa_1420									610130.Closa_1420	4.32e-258	707	2C0XU@1|root,3342A@2|Bacteria,1VFKU@1239|Firmicutes	1239|Firmicutes	-	-	-	-	-	-	-	-	100	353	1514758	1513700	0
Ls	UP000001662$tr|D9RAD7|D9RAD7_LACSW	tr|D9RAD7|D9RAD7_LACSW	TRUE	FALSE	46	Na+-translocating membrane potential-generating system MpsC domain-containing protein	Closa_1618									610130.Closa_1618	3.78e-76	228	COG5609@1|root,COG5609@2|Bacteria,1V6YC@1239|Firmicutes,24QTG@186801|Clostridia,222PV@1506553|Lachnoclostridium	186801|Clostridia	S	Uncharacterized conserved protein (DUF2294)	-	-	-	-	-	DUF2294	100	121	1714176	1714538	7.82e-75
Ls	UP000001662$tr|D9R9X4|D9R9X4_LACSW	tr|D9R9X4|D9R9X4_LACSW	FALSE	FALSE	33	Type IV pilus assembly PilZ	Closa_3420									610130.Closa_3420	2.71e-151	425	2DUK3@1|root,33R18@2|Bacteria,1VQY4@1239|Firmicutes,24MGW@186801|Clostridia,2215Y@1506553|Lachnoclostridium	186801|Clostridia	S	PilZ domain	-	-	-	-	-	PilZ	100	215	3690529	3689885	4.42e-144
Ls	UP000001662$tr|D9R5Y5|D9R5Y5_LACSW	tr|D9R5Y5|D9R5Y5_LACSW	TRUE	FALSE	36	Cell division ATP-binding protein FtsE	ftsE Closa_0795	K09812	ftsE; cell division transport system ATP-binding protein	2010	ABC transporters	ko03036, ko02000	Chromosome and associated proteins, Transporters			610130.Closa_0795	3.53e-158	444	COG2884@1|root,COG2884@2|Bacteria,1TP58@1239|Firmicutes,248HW@186801|Clostridia,21Y1B@1506553|Lachnoclostridium	186801|Clostridia	D	cell division ATP-binding protein FtsE	ftsE	-	-	-	-	ABC_tran	100	228	862395	863078	2.9e-152
Ls	UP000001662$tr|D9RAJ2|D9RAJ2_LACSW	tr|D9RAJ2|D9RAJ2_LACSW	TRUE	TRUE	18	YjjI family glycine radical enzyme	Closa_1674									610130.Closa_1674	0	1007	COG1882@1|root,COG1882@2|Bacteria,1UMDW@1239|Firmicutes,25GFS@186801|Clostridia,21Z6R@1506553|Lachnoclostridium	186801|Clostridia	C	Protein of unknown function (DUF3029)	-	-	-	-	-	DUF3029	100	498	1780477	1781970	0
Ls	UP000001662$tr|D9R9F7|D9R9F7_LACSW	tr|D9R9F7|D9R9F7_LACSW				ABC transporter permease protein	Closa_3381									610130.Closa_3381	1.54e-192	536	COG1131@1|root,COG1131@2|Bacteria,1VF25@1239|Firmicutes,248Y7@186801|Clostridia,221H6@1506553|Lachnoclostridium	186801|Clostridia	V	Psort location CytoplasmicMembrane, score	-	-	-	-	-	-	100	290	3644978	3644109	0
Ls	UP000001662$tr|D9R3N4|D9R3N4_LACSW	tr|D9R3N4|D9R3N4_LACSW				UbiD family decarboxylase	Closa_4254	K03182	ubiD; 4-hydroxy-3-polyprenylbenzoate decarboxylase [EC:4.1.1.98]	00130, 01100, 01240, 01110	Ubiquinone and other terpenoid-quinone biosynthesis, Metabolic pathways, Biosynthesis of cofactors, Biosynthesis of secondary metabolites	ko01000	Enzymes	M00117	Ubiquinone biosynthesis, prokaryotes, chorismate (+ polyprenyl-PP) => ubiquinol	610130.Closa_4254	0	1186	COG0043@1|root,COG0043@2|Bacteria,1TQ6V@1239|Firmicutes,248WY@186801|Clostridia,220UU@1506553|Lachnoclostridium	186801|Clostridia	H	3-octaprenyl-4-hydroxybenzoate carboxy-lyase	ubiD	-	4.1.1.61,4.1.1.98	-	-	UbiD	100	575	4603678	4605402	0
Ls	UP000001662$tr|D9QZT8|D9QZT8_LACSW	tr|D9QZT8|D9QZT8_LACSW				Uncharacterized protein	Closa_3794									610130.Closa_3794	0	927	28M7Y@1|root,2ZAM7@2|Bacteria,1U0BT@1239|Firmicutes,24BUE@186801|Clostridia,21Z6X@1506553|Lachnoclostridium	186801|Clostridia	-	-	-	-	-	-	-	-	100	447	4109801	4108461	0
Ls	UP000001662$tr|D9RAX1|D9RAX1_LACSW	tr|D9RAX1|D9RAX1_LACSW				Binding-protein-dependent transport systems inner membrane component	Closa_3645	K10118	msmF; raffinose/stachyose/melibiose transport system permease protein	2010	ABC transporters	ko02000	Transporters			610130.Closa_3645	2.52e-206	571	COG1175@1|root,COG1175@2|Bacteria,1TREE@1239|Firmicutes,249MK@186801|Clostridia,21ZTN@1506553|Lachnoclostridium	186801|Clostridia	P	Binding-protein-dependent transport system inner membrane component	-	-	-	-	-	BPD_transp_1	99.663	297	3953824	3952934	0
Ls	UP000001662$tr|D9R2Z9|D9R2Z9_LACSW	tr|D9R2Z9|D9R2Z9_LACSW	TRUE	FALSE	46	AIR synthase related protein domain protein	Closa_0352	K04655	hypE; hydrogenase expression/formation protein HypE							610130.Closa_0352	8.93e-141	397	COG0309@1|root,COG0309@2|Bacteria,1TQP4@1239|Firmicutes,24963@186801|Clostridia,220TM@1506553|Lachnoclostridium	186801|Clostridia	O	PFAM AIR synthase related protein	hypE	-	-	-	-	AIRS,AIRS_C	100	192	375299	375874	6.46e-118
Ls	UP000001662$tr|D9R1W9|D9R1W9_LACSW	tr|D9R1W9|D9R1W9_LACSW	TRUE	TRUE	79	Dipicolinic acid synthetase, B subunit	Closa_0220	K06411	spoVFB; dipicolinate synthase subunit B							610130.Closa_0220	1.17e-136	386	COG0452@1|root,COG0452@2|Bacteria,1TQPT@1239|Firmicutes,24HE6@186801|Clostridia,21YKQ@1506553|Lachnoclostridium	186801|Clostridia	H	Flavoprotein	spoVFB	-	-	-	-	Flavoprotein	100	192	240940	240365	9.29e-127
Ls	UP000001662$tr|D9R8D4|D9R8D4_LACSW	tr|D9R8D4|D9R8D4_LACSW	TRUE	TRUE	59	Manganese containing catalase	Closa_1283	K06334	cotJC; spore coat protein JC							610130.Closa_1283	3.2e-150	422	COG3546@1|root,COG3546@2|Bacteria,1TQVQ@1239|Firmicutes,247YJ@186801|Clostridia,21YJW@1506553|Lachnoclostridium	186801|Clostridia	P	Psort location Cytoplasmic, score 8.87	cotJC	-	-	-	-	Mn_catalase	100	206	1385596	1384979	7.34e-142
Ls	UP000001662$tr|D9RAI8|D9RAI8_LACSW	tr|D9RAI8|D9RAI8_LACSW				Uncharacterized protein	Closa_1670									610130.Closa_1670	0	1699	2CC7E@1|root,33RAK@2|Bacteria,1VTW7@1239|Firmicutes,24FBN@186801|Clostridia,2221N@1506553|Lachnoclostridium	186801|Clostridia	-	-	-	-	-	-	-	-	100	812	1773316	1775751	0
Ls	UP000001662$tr|D9R2C1|D9R2C1_LACSW	tr|D9R2C1|D9R2C1_LACSW				Transcriptional regulator, AraC family	Closa_2193									610130.Closa_2193	3.01e-224	617	COG1917@1|root,COG4977@1|root,COG1917@2|Bacteria,COG4977@2|Bacteria,1UJ2K@1239|Firmicutes,25GFU@186801|Clostridia,223RK@1506553|Lachnoclostridium	186801|Clostridia	K	Cupin domain	-	-	-	-	-	AraC_binding,HTH_18	100	308	2360379	2359456	0
Ls	UP000001662$tr|D9R4A4|D9R4A4_LACSW	tr|D9R4A4|D9R4A4_LACSW				Alpha-L-fucosidase (EC 3.2.1.51)	Closa_2402	K01206	FUCA; alpha-L-fucosidase [EC:3.2.1.51]	04142, 00511	Lysosome, Other glycan degradation	ko01000, ko04147	Enzymes, Exosome			610130.Closa_2402	0	984	COG3669@1|root,COG3669@2|Bacteria,1TSG7@1239|Firmicutes,247VJ@186801|Clostridia,21Y31@1506553|Lachnoclostridium	186801|Clostridia	G	SMART glycoside hydrolase family 29 (alpha-L-fucosidase)	-	-	3.2.1.51	GH29	-	Alpha_L_fucos,Calx-beta,F5_F8_type_C,FIVAR,Gram_pos_anchor	100	471	2591854	2590442	0
Ls	UP000001662$tr|D9R1Y6|D9R1Y6_LACSW	tr|D9R1Y6|D9R1Y6_LACSW				ABC transporter related protein	Closa_0237	K18887	efrA, efrE; ATP-binding cassette, subfamily B, multidrug efflux pump	2010	ABC transporters	ko02000	Transporters			610130.Closa_0237	0	1078	COG1132@1|root,COG1132@2|Bacteria,1TP0B@1239|Firmicutes,247T8@186801|Clostridia,21YI1@1506553|Lachnoclostridium	186801|Clostridia	V	ABC transporter	-	-	-	-	-	ABC_membrane,ABC_tran	100	575	256133	257857	0
Ls	UP000001662$tr|D9R8K2|D9R8K2_LACSW	tr|D9R8K2|D9R8K2_LACSW	TRUE	FALSE	52	Glutathione peroxidase	Closa_3201	K00432	gpx, btuE, bsaA; glutathione peroxidase [EC:1.11.1.9]	01100, 00480	Metabolic pathways, Glutathione metabolism	ko01000	Enzymes			610130.Closa_3201	3.41e-135	382	COG0386@1|root,COG0386@2|Bacteria,1V3M3@1239|Firmicutes,24HGF@186801|Clostridia,2204D@1506553|Lachnoclostridium	186801|Clostridia	C	Belongs to the glutathione peroxidase family	-	-	1.11.1.9	-	-	GSHPx	100	181	3446087	3445545	9.48e-123
Ls	UP000001662$tr|D9R530|D9R530_LACSW	tr|D9R530|D9R530_LACSW				Transporter	Closa_2570									610130.Closa_2570	4.92e-91	265	2C860@1|root,32RKH@2|Bacteria,1VATE@1239|Firmicutes,24MQ7@186801|Clostridia	186801|Clostridia	-	-	-	-	-	-	-	-	99.187	123	2781689	2782057	1.79e-59
Ls	UP000001662$tr|D9R760|D9R760_LACSW	tr|D9R760|D9R760_LACSW	TRUE	FALSE	3	Glycoside hydrolase family 9	Closa_2958									610130.Closa_2958	0	1674	COG0726@1|root,COG0726@2|Bacteria,1UEFX@1239|Firmicutes,25JCR@186801|Clostridia,2223P@1506553|Lachnoclostridium	186801|Clostridia	G	Glycosyl hydrolase family 9	-	-	-	-	-	Glyco_hydro_9	100	800	3191900	3189501	0
Ls	UP000001662$tr|D9RAJ6|D9RAJ6_LACSW	tr|D9RAJ6|D9RAJ6_LACSW	TRUE	TRUE	61	Inner-membrane translocator	Closa_1678	K23535	nupB; general nucleoside transport system permease protein	2010	ABC transporters	ko02000	Transporters			610130.Closa_1678	3.15e-257	706	COG4603@1|root,COG4603@2|Bacteria,1TP1F@1239|Firmicutes,2494C@186801|Clostridia,2224X@1506553|Lachnoclostridium	186801|Clostridia	U	Branched-chain amino acid transport system / permease component	rbsC	-	-	-	-	BPD_transp_2	100	374	1785518	1786639	0
Ls	UP000001662$tr|D9R3Y6|D9R3Y6_LACSW	tr|D9R3Y6|D9R3Y6_LACSW				Sugar fermentation stimulation protein homolog	sfsA Closa_0462	K06206	sfsA; sugar fermentation stimulation protein A							610130.Closa_0462	4.53e-198	548	COG1489@1|root,COG1489@2|Bacteria,1V1GZ@1239|Firmicutes,24A0M@186801|Clostridia,21XNH@1506553|Lachnoclostridium	186801|Clostridia	S	Sugar fermentation stimulation protein	sfsA	-	-	-	-	SfsA	99.624	266	526218	525421	0
Ls	UP000001662$tr|D9R7P8|D9R7P8_LACSW	tr|D9R7P8|D9R7P8_LACSW	TRUE	TRUE	40	OsmC family protein	Closa_1169									610130.Closa_1169	2.02e-101	293	COG1765@1|root,COG1765@2|Bacteria,1V3B2@1239|Firmicutes,24I90@186801|Clostridia,222YS@1506553|Lachnoclostridium	186801|Clostridia	O	OsmC-like protein	-	-	-	-	-	OsmC	100	146	1265818	1265381	1.67e-83
Ls	UP000001662$tr|D9R474|D9R474_LACSW	tr|D9R474|D9R474_LACSW	TRUE	TRUE	0	Inner-membrane translocator	Closa_2372	K10541	mglC; methyl-galactoside transport system permease protein	2010	ABC transporters	ko02000	Transporters			610130.Closa_2372	1.91e-236	651	COG4211@1|root,COG4211@2|Bacteria,1UI1K@1239|Firmicutes,25EAQ@186801|Clostridia,21YHZ@1506553|Lachnoclostridium	186801|Clostridia	G	transport system permease	mglC	-	-	-	-	BPD_transp_2	100	344	2555415	2554384	0
Ls	UP000001662$tr|D9R719|D9R719_LACSW	tr|D9R719|D9R719_LACSW				Nucleotidyl transferase	Closa_2915									610130.Closa_2915	1.69e-257	705	COG0517@1|root,COG1208@1|root,COG0517@2|Bacteria,COG1208@2|Bacteria,1TRKP@1239|Firmicutes,248ZS@186801|Clostridia,221KT@1506553|Lachnoclostridium	186801|Clostridia	J,M	Domain in cystathionine beta-synthase and other proteins.	-	-	2.7.7.71	-	-	CBS,NTP_transferase	100	348	3139251	3140294	0
Ls	UP000001662$tr|D9R783|D9R783_LACSW	tr|D9R783|D9R783_LACSW	TRUE	TRUE	75	Ribosome-binding factor A	rbfA Closa_2981	K02834	rbfA; ribosome-binding factor A			ko03009	Ribosome biogenesis			610130.Closa_2981	1.81e-78	233	COG0858@1|root,COG0858@2|Bacteria,1VA0P@1239|Firmicutes,24MPB@186801|Clostridia,2200A@1506553|Lachnoclostridium	186801|Clostridia	J	One of several proteins that assist in the late maturation steps of the functional core of the 30S ribosomal subunit. Associates with free 30S ribosomal subunits (but not with 30S subunits that are part of 70S ribosomes or polysomes). Required for efficient processing of 16S rRNA. May interact with the 5'-terminal helix region of 16S rRNA	rbfA	-	-	-	-	RBFA	100	120	3221321	3220962	1.24e-76
Ls	UP000001662$tr|D9R6B4|D9R6B4_LACSW	tr|D9R6B4|D9R6B4_LACSW				Uncharacterized protein	Closa_2782									610130.Closa_2782	0	1023	2C3FR@1|root,2Z9J5@2|Bacteria,1UY6Z@1239|Firmicutes,24B6U@186801|Clostridia	186801|Clostridia	S	Psort location Cytoplasmic, score	-	-	-	-	-	-	100	528	3005039	3003456	0
Ls	UP000001662$tr|D9R9R4|D9R9R4_LACSW	tr|D9R9R4|D9R9R4_LACSW				Dipeptidase	Closa_1516	K01439	dapE; succinyl-diaminopimelate desuccinylase [EC:3.5.1.18]	01230, 00300, 01100, 01120	Biosynthesis of amino acids, Lysine biosynthesis, Metabolic pathways, Microbial metabolism in diverse environments	ko01000, ko01002	Enzymes, Peptidases and inhibitors	M00016	Lysine biosynthesis, succinyl-DAP pathway, aspartate => lysine	610130.Closa_1516	7.58e-291	792	COG0624@1|root,COG0624@2|Bacteria,1TPEG@1239|Firmicutes,247SK@186801|Clostridia,21ZKW@1506553|Lachnoclostridium	186801|Clostridia	E	Peptidase family M20/M25/M40	-	-	3.5.1.18	-	-	Peptidase_M20	100	385	1612488	1613642	0
Ls	UP000001662$tr|D9R9Q5|D9R9Q5_LACSW	tr|D9R9Q5|D9R9Q5_LACSW	TRUE	FALSE	3	Ethanolamine utilization EutQ family protein	Closa_1507	K04030	eutQ; ethanolamine utilization protein EutQ							610130.Closa_1507	1.2e-105	305	COG4766@1|root,COG4766@2|Bacteria,1V498@1239|Firmicutes,25DES@186801|Clostridia,222WG@1506553|Lachnoclostridium	186801|Clostridia	E	Ethanolamine utilisation EutQ family protein	-	-	-	-	-	EutQ	99.342	152	1604534	1604989	1.81e-99
Ls	UP000001662$tr|D9R890|D9R890_LACSW	tr|D9R890|D9R890_LACSW	TRUE	FALSE	20	Ribose/galactose isomerase	Closa_1236									610130.Closa_1236	9.46e-167	465	COG0698@1|root,COG0698@2|Bacteria,1TQQJ@1239|Firmicutes,24ZPW@186801|Clostridia,21XIZ@1506553|Lachnoclostridium	186801|Clostridia	G	Ribose-5-phosphate isomerase	-	-	-	-	-	DUF3666,LacAB_rpiB	100	227	1331954	1332634	1.74e-153
Ls	UP000001662$tr|D9R2X6|D9R2X6_LACSW	tr|D9R2X6|D9R2X6_LACSW				GCN5-related N-acetyltransferase	Closa_0329									610130.Closa_0329	1.5e-116	333	COG0454@1|root,COG0454@2|Bacteria,1TU3G@1239|Firmicutes,25A9N@186801|Clostridia,221AK@1506553|Lachnoclostridium	186801|Clostridia	M	Acetyltransferase (GNAT) domain	-	-	-	-	-	Acetyltransf_10,DUF4163	100	159	351142	350666	3.2e-107
Ls	UP000001662$tr|D9R7B3|D9R7B3_LACSW	tr|D9R7B3|D9R7B3_LACSW	TRUE	TRUE	57	CoA-substrate-specific enzyme activase (EC 1.3.7.8)	Closa_3012	K23876	hgdC, fldI, hadI, lcdC; (R)-2-hydroxyacyl-CoA dehydratese activating ATPase [EC:5.6.1.9]			ko01000	Enzymes			610130.Closa_3012	5.59e-174	486	COG1924@1|root,COG1924@2|Bacteria,1TQSD@1239|Firmicutes,2481W@186801|Clostridia,2205A@1506553|Lachnoclostridium	186801|Clostridia	I	CoA-substrate-specific enzyme activase	hgdC	-	-	-	-	BcrAD_BadFG	100	257	3257653	3256883	2.33e-156
Ls	UP000001662$tr|D9R1M4|D9R1M4_LACSW	tr|D9R1M4|D9R1M4_LACSW				PfkB domain protein	Closa_4036	K10710	frlD; fructoselysine 6-kinase [EC:2.7.1.218]			ko01000	Enzymes			610130.Closa_4036	4.75e-210	579	COG0524@1|root,COG0524@2|Bacteria,1TSST@1239|Firmicutes,24DZM@186801|Clostridia,21ZSY@1506553|Lachnoclostridium	186801|Clostridia	G	pfkB family carbohydrate kinase	-	-	2.7.1.218	-	-	PfkB	100	277	4372350	4373180	0
Ls	UP000001662$tr|D9R597|D9R597_LACSW	tr|D9R597|D9R597_LACSW				Regulatory protein RecX	recX Closa_0675	K03565	recX; regulatory protein			ko03400	DNA repair and recombination proteins			610130.Closa_0675	4.35e-137	388	COG2137@1|root,COG2137@2|Bacteria,1V72V@1239|Firmicutes,24J7X@186801|Clostridia,220N1@1506553|Lachnoclostridium	186801|Clostridia	S	Modulates RecA activity	recX	-	-	-	-	RecX	100	202	764453	765058	2.34e-131
Ls	UP000001662$tr|D9R7H3|D9R7H3_LACSW	tr|D9R7H3|D9R7H3_LACSW	TRUE	FALSE	76	Uncharacterized protein	Closa_1086	K06958	rapZ; RNase adapter protein RapZ			ko03019	Messenger RNA biogenesis			610130.Closa_1086	4.73e-209	578	COG1660@1|root,COG1660@2|Bacteria,1TPS4@1239|Firmicutes,248KQ@186801|Clostridia,21YWJ@1506553|Lachnoclostridium	186801|Clostridia	S	Displays ATPase and GTPase activities	yvcJ	-	-	-	-	ATP_bind_2	99.659	293	1179943	1180821	0
Ls	UP000001662$tr|D9R227|D9R227_LACSW	tr|D9R227|D9R227_LACSW	TRUE	FALSE	43	PDZ domain-containing protein	Closa_2098									610130.Closa_2098	0	925	COG1625@1|root,COG1625@2|Bacteria,1TSFU@1239|Firmicutes,247JK@186801|Clostridia,21YBI@1506553|Lachnoclostridium	186801|Clostridia	C	Protein of unknown function (DUF512)	-	-	-	-	-	DUF512	100	459	2261015	2259639	0
Ls	UP000001662$tr|D9R2C2|D9R2C2_LACSW	tr|D9R2C2|D9R2C2_LACSW	TRUE	TRUE	20	Peptidase S8 and S53 subtilisin kexin sedolisin	Closa_2194									610130.Closa_2194	0	1122	COG1404@1|root,COG1404@2|Bacteria,1TQK9@1239|Firmicutes,25B1U@186801|Clostridia,21XIS@1506553|Lachnoclostridium	186801|Clostridia	O	Belongs to the peptidase S8 family	cspBA	-	-	-	-	Peptidase_S8	100	567	2362114	2360414	0
Ls	UP000001662$tr|D9R703|D9R703_LACSW	tr|D9R703|D9R703_LACSW				DUF6472 domain-containing protein	Closa_2897									610130.Closa_2897	2.3e-40	132	2EGE3@1|root,33A60@2|Bacteria,1VMF7@1239|Firmicutes,24UMV@186801|Clostridia	186801|Clostridia	S	Psort location	-	-	-	-	-	-	100	60	3126693	3126514	4.23e-20
Ls	UP000001662$tr|D9R721|D9R721_LACSW	tr|D9R721|D9R721_LACSW				N-acetylneuraminate synthase (EC 2.5.1.56)	Closa_2917	K18430	legI, neuB2; N,N'-diacetyllegionaminate synthase [EC:2.5.1.101]	01250, 00520, 01100	Biosynthesis of nucleotide sugars, Amino sugar and nucleotide sugar metabolism, Metabolic pathways	ko01000	Enzymes			610130.Closa_2917	2.07e-238	655	COG2089@1|root,COG2089@2|Bacteria,1TS09@1239|Firmicutes,249DN@186801|Clostridia,220RN@1506553|Lachnoclostridium	186801|Clostridia	M	NeuB family	neuB	-	2.5.1.101,2.5.1.56	-	-	NeuB,SAF	99.698	331	3140934	3141926	0
Ls	UP000001662$tr|D9R7T8|D9R7T8_LACSW	tr|D9R7T8|D9R7T8_LACSW				Binding-protein-dependent transport systems inner membrane component	Closa_3059	K02033	ABC.PE.P; peptide/nickel transport system permease protein	2024	Quorum sensing	ko02000	Transporters			610130.Closa_3059	4.28e-229	632	COG0601@1|root,COG0601@2|Bacteria,1TP1S@1239|Firmicutes,247IP@186801|Clostridia,21Y5W@1506553|Lachnoclostridium	186801|Clostridia	P	Binding-protein-dependent transport system inner membrane component	-	-	-	-	-	BPD_transp_1	100	336	3318057	3317050	0
Ls	UP000001662$tr|D9R812|D9R812_LACSW	tr|D9R812|D9R812_LACSW				Uncharacterized protein	Closa_3134									431943.CKL_3869	5.64e-59	182	2CKJQ@1|root,32SCH@2|Bacteria,1VE1E@1239|Firmicutes,24NVE@186801|Clostridia	186801|Clostridia	-	-	-	-	-	-	-	-	100	95	3383113	3383397	8.41e-59
Ls	UP000001662$tr|D9QZY8|D9QZY8_LACSW	tr|D9QZY8|D9QZY8_LACSW	TRUE	TRUE	18	Isoprenyl transferase (EC 2.5.1.-)	Closa_1856	K00806	uppS; undecaprenyl diphosphate synthase [EC:2.5.1.31]	01110, 00900, 00550	Biosynthesis of secondary metabolites, Terpenoid backbone biosynthesis, Peptidoglycan biosynthesis	ko01006, ko01000	Prenyltransferases, Enzymes			610130.Closa_1856	3.7e-175	488	COG0020@1|root,COG0020@2|Bacteria,1TQTS@1239|Firmicutes,247TE@186801|Clostridia,21XK5@1506553|Lachnoclostridium	186801|Clostridia	H	Catalyzes the condensation of isopentenyl diphosphate (IPP) with allylic pyrophosphates generating different type of terpenoids	uppS	-	2.5.1.31	-	-	Prenyltransf	100	240	2000093	2000812	6.28e-163
Ls	UP000001662$tr|D9R506|D9R506_LACSW	tr|D9R506|D9R506_LACSW	TRUE	FALSE	40	UBA/THIF-type NAD/FAD binding protein	Closa_2545	K22132	tcdA; tRNA threonylcarbamoyladenosine dehydratase			ko03016	Transfer RNA biogenesis			610130.Closa_2545	1.75e-179	499	COG1179@1|root,COG1179@2|Bacteria,1TQ7A@1239|Firmicutes,248RA@186801|Clostridia,21YZT@1506553|Lachnoclostridium	186801|Clostridia	H	PFAM UBA THIF-type NAD FAD binding protein	thiF	-	-	-	-	ThiF	99.603	252	2753107	2752352	3.15e-146
Ls	UP000001662$tr|D9R8A3|D9R8A3_LACSW	tr|D9R8A3|D9R8A3_LACSW				Oligosaccharide repeat unit polymerase	Closa_1252									610130.Closa_1252	1.29e-314	856	2C0NJ@1|root,2Z9FI@2|Bacteria,1UIXF@1239|Firmicutes,249ZP@186801|Clostridia,21XWG@1506553|Lachnoclostridium	186801|Clostridia	S	Psort location CytoplasmicMembrane, score	-	-	-	-	-	O_anti_polymase	100	430	1346286	1347575	0
Ls	UP000001662$tr|D9R1Z9|D9R1Z9_LACSW	tr|D9R1Z9|D9R1Z9_LACSW	TRUE	FALSE	77	Transcriptional regulator, GntR family	Closa_0250									610130.Closa_0250	4.16e-150	422	COG1802@1|root,COG1802@2|Bacteria,1VIGJ@1239|Firmicutes,24P2P@186801|Clostridia,2212A@1506553|Lachnoclostridium	186801|Clostridia	K	FCD	-	-	-	-	-	FCD,GntR	100	214	271811	271170	3.05e-133
Ls	UP000001662$tr|D9R1J8|D9R1J8_LACSW	tr|D9R1J8|D9R1J8_LACSW	TRUE	TRUE	4	Ethanolamine utilization protein EutN/carboxysome structural protein Ccml	Closa_4010	K04028	eutN; ethanolamine utilization protein EutN							1298920.KI911353_gene4601	4.88e-54	169	COG4576@1|root,COG4576@2|Bacteria,1VBFM@1239|Firmicutes,25DQB@186801|Clostridia,2210E@1506553|Lachnoclostridium	186801|Clostridia	C,Q	PFAM Ethanolamine utilization protein EutN carboxysome structural protein Ccml	NPD7_935	-	-	-	-	EutN_CcmL	100	87	4349187	4348927	6.92e-52
Ls	UP000001662$tr|D9R510|D9R510_LACSW	tr|D9R510|D9R510_LACSW				Hydroxylamine reductase (EC 1.7.99.1) (Hybrid-cluster protein) (HCP) (Prismane protein)	hcp Closa_2549	K05601	hcp; hydroxylamine reductase [EC:1.7.99.1]	00910, 01100	Nitrogen metabolism, Metabolic pathways	ko01000	Enzymes			610130.Closa_2549	0	1038	COG0369@1|root,COG1151@2|Bacteria,1TP8X@1239|Firmicutes,247IN@186801|Clostridia,21YPS@1506553|Lachnoclostridium	186801|Clostridia	C	Catalyzes the reduction of hydroxylamine to form NH(3) and H(2)O	hcp	-	1.7.99.1	-	-	Prismane	100	530	2756408	2754819	0
Ls	UP000001662$tr|D9R0V8|D9R0V8_LACSW	tr|D9R0V8|D9R0V8_LACSW				Peptidase S8 and S53 subtilisin kexin sedolisin	Closa_0114									610130.Closa_0114	0	1138	COG1404@1|root,COG1404@2|Bacteria,1VRK5@1239|Firmicutes,249M4@186801|Clostridia,21XYI@1506553|Lachnoclostridium	186801|Clostridia	O	PFAM peptidase S8 and S53 subtilisin kexin sedolisin	-	-	-	-	-	Peptidase_S8	99.82	557	132767	131097	0
Ls	UP000001662$tr|D9R5L7|D9R5L7_LACSW	tr|D9R5L7|D9R5L7_LACSW	TRUE	TRUE	35	Radical SAM protein	Closa_2635									610130.Closa_2635	5.15e-152	426	2A0UZ@1|root,30NZW@2|Bacteria,1V4U0@1239|Firmicutes,24F0B@186801|Clostridia,220B3@1506553|Lachnoclostridium	186801|Clostridia	S	Psort location Cytoplasmic, score	-	-	-	-	-	-	100	198	2862497	2861904	1.42e-123
Ls	UP000001662$tr|D9R2L0|D9R2L0_LACSW	tr|D9R2L0|D9R2L0_LACSW	TRUE	FALSE	44	ABC transporter related protein	Closa_4128									610130.Closa_4128	0	1176	COG0488@1|root,COG0488@2|Bacteria,1TPW0@1239|Firmicutes,248ST@186801|Clostridia,21YHF@1506553|Lachnoclostridium	186801|Clostridia	S	ABC transporter	ykpA	-	-	-	-	ABC_tran,ABC_tran_Xtn	100	595	4473820	4472036	0
Ls	UP000001662$tr|D9QZQ3|D9QZQ3_LACSW	tr|D9QZQ3|D9QZQ3_LACSW	TRUE	FALSE	13	Large ribosomal subunit protein uL29	rpmC Closa_3759	K02904	RP-L29, rpmC; large subunit ribosomal protein L29	3010	Ribosome	ko03011	Ribosome			610130.Closa_3759	4.44e-38	127	COG0255@1|root,COG0255@2|Bacteria,1VEME@1239|Firmicutes,24QV1@186801|Clostridia,22148@1506553|Lachnoclostridium	186801|Clostridia	J	Belongs to the universal ribosomal protein uL29 family	rpmC	-	-	-	-	Ribosomal_L29	100	70	4060489	4060280	6.2e-40
Ls	UP000001662$tr|D9QZR7|D9QZR7_LACSW	tr|D9QZR7|D9QZR7_LACSW				Peptidase S8 and S53 subtilisin kexin sedolisin	Closa_3773									610130.Closa_3773	1.19e-314	856	COG1404@1|root,COG1404@2|Bacteria,1TQ2M@1239|Firmicutes,24CD5@186801|Clostridia,21Z2R@1506553|Lachnoclostridium	186801|Clostridia	M	Subtilase family	-	-	-	-	-	Peptidase_S8,SLH	100	429	4071104	4072390	0
Ls	UP000001662$tr|D9R7B8|D9R7B8_LACSW	tr|D9R7B8|D9R7B8_LACSW	TRUE	FALSE	33	Transcriptional regulator, GntR family	Closa_3017	K24967	nagR; GntR family transcriptional regulator, N-acetylglucosamine utilization regulator			ko03000	Transcription factors			610130.Closa_3017	6.86e-174	485	COG2188@1|root,COG2188@2|Bacteria,1UYBW@1239|Firmicutes,24N1N@186801|Clostridia,2229R@1506553|Lachnoclostridium	186801|Clostridia	K	UTRA	-	-	-	-	-	GntR,UTRA	100	246	3263163	3262426	2.47e-164
Ls	UP000001662$tr|D9R5H6|D9R5H6_LACSW	tr|D9R5H6|D9R5H6_LACSW				Uncharacterized protein	Closa_0757									610130.Closa_0757	8.17e-141	397	2EMSA@1|root,32ARY@2|Bacteria,1UGMC@1239|Firmicutes,25P46@186801|Clostridia,222W8@1506553|Lachnoclostridium	186801|Clostridia	-	-	-	-	-	-	-	-	99.5	200	832386	832985	7.23e-130
Ls	UP000001662$tr|D9R756|D9R756_LACSW	tr|D9R756|D9R756_LACSW	FALSE	FALSE	46	UvrABC system protein A (UvrA protein) (Excinuclease ABC subunit A)	uvrA Closa_2954	K03701	uvrA; excinuclease ABC subunit A	3420	Nucleotide excision repair	ko03400	DNA repair and recombination proteins			610130.Closa_2954	0	1872	COG0178@1|root,COG0178@2|Bacteria,1TPIJ@1239|Firmicutes,2485F@186801|Clostridia,21Z5N@1506553|Lachnoclostridium	186801|Clostridia	L	The UvrABC repair system catalyzes the recognition and processing of DNA lesions. UvrA is an ATPase and a DNA-binding protein. A damage recognition complex composed of 2 UvrA and 2 UvrB subunits scans DNA for abnormalities. When the presence of a lesion has been verified by UvrB, the UvrA molecules dissociate	uvrA	-	-	-	-	ABC_tran	100	941	3185073	3182251	0
Ls	UP000001662$tr|D9QZW7|D9QZW7_LACSW	tr|D9QZW7|D9QZW7_LACSW				Peptidase S8 and S53 subtilisin kexin sedolisin	Closa_1835									610130.Closa_1835	0	1115	COG1404@1|root,COG1404@2|Bacteria,1VRK5@1239|Firmicutes,249M4@186801|Clostridia,221RM@1506553|Lachnoclostridium	186801|Clostridia	O	Subtilase family	-	-	-	-	-	Peptidase_S8	100	557	1973529	1971859	0
Ls	UP000001662$tr|D9R384|D9R384_LACSW	tr|D9R384|D9R384_LACSW	TRUE	TRUE	13	Uncharacterized protein	Closa_2255									610130.Closa_2255	3.42e-124	353	2EWGN@1|root,33PV0@2|Bacteria,1VRDX@1239|Firmicutes,24ZCJ@186801|Clostridia,222HD@1506553|Lachnoclostridium	186801|Clostridia	-	-	-	-	-	-	-	-	100	177	2428769	2428239	6.58e-118
Ls	UP000001662$tr|D9R4F2|D9R4F2_LACSW	tr|D9R4F2|D9R4F2_LACSW				Vitamin B12 dependent methionine synthase activation region	Closa_2453									610130.Closa_2453	2.15e-152	428	COG1410@1|root,COG1410@2|Bacteria,1V7JJ@1239|Firmicutes,24AE1@186801|Clostridia,2204J@1506553|Lachnoclostridium	186801|Clostridia	E	Vitamin B12 dependent methionine synthase activation	metH2	-	2.1.1.13	-	-	Met_synt_B12	100	214	2648742	2648101	1.95e-134
Ls	UP000001662$tr|D9R602|D9R602_LACSW	tr|D9R602|D9R602_LACSW	TRUE	FALSE	75	Transcriptional regulator, LysR family	Closa_0814									610130.Closa_0814	1.27e-219	605	COG0583@1|root,COG0583@2|Bacteria,1TQ9E@1239|Firmicutes,24B8J@186801|Clostridia,21XNJ@1506553|Lachnoclostridium	186801|Clostridia	K	Bacterial regulatory helix-turn-helix protein, lysR family	-	-	-	-	-	HTH_1,LysR_substrate	99.672	305	883001	883915	0
Ls	UP000001662$tr|D9R1E9|D9R1E9_LACSW	tr|D9R1E9|D9R1E9_LACSW	TRUE	TRUE	69	Myo-inositol catabolism IolB domain protein	Closa_3961	K03337	iolB; 5-deoxy-glucuronate isomerase [EC:5.3.1.30]	01120, 01100, 00562	Microbial metabolism in diverse environments, Metabolic pathways, Inositol phosphate metabolism	ko01000	Enzymes			610130.Closa_3961	6.21e-201	554	COG3718@1|root,COG3718@2|Bacteria,1TR6M@1239|Firmicutes,2491W@186801|Clostridia,2224G@1506553|Lachnoclostridium	186801|Clostridia	G	KduI/IolB family	iolB	-	5.3.1.30	-	-	KduI	100	258	4293654	4292881	1.14e-179
Ls	UP000001662$tr|D9R6L6|D9R6L6_LACSW	tr|D9R6L6|D9R6L6_LACSW	TRUE	FALSE	30	FAD dependent oxidoreductase	Closa_2888									610130.Closa_2888	0	941	COG0665@1|root,COG0723@1|root,COG0665@2|Bacteria,COG0723@2|Bacteria,1TR1R@1239|Firmicutes,24A67@186801|Clostridia,21XHH@1506553|Lachnoclostridium	186801|Clostridia	C,E	FAD dependent oxidoreductase	-	-	-	-	-	DAO,Rieske	100	460	3109891	3108512	0
Ls	UP000001662$tr|D9R6Z5|D9R6Z5_LACSW	tr|D9R6Z5|D9R6Z5_LACSW	FALSE	FALSE	52	YheO domain protein	Closa_1034									610130.Closa_1034	3.42e-149	420	COG2964@1|root,COG2964@2|Bacteria,1TSI2@1239|Firmicutes,249X6@186801|Clostridia,21XTW@1506553|Lachnoclostridium	186801|Clostridia	S	YheO-like PAS domain	-	-	-	-	-	HTH_22,PAS_6	100	214	1132165	1131524	1.07e-140
Ls	UP000001662$tr|D9QZZ5|D9QZZ5_LACSW	tr|D9QZZ5|D9QZZ5_LACSW	TRUE	FALSE	61	Diguanylate cyclase	Closa_1863									610130.Closa_1863	1.08e-214	592	COG2199@1|root,COG3706@2|Bacteria,1TQMM@1239|Firmicutes,24BS4@186801|Clostridia,220U7@1506553|Lachnoclostridium	186801|Clostridia	K	Diguanylate cyclase, GGDEF domain	-	-	-	-	-	GAF,GGDEF,SpoOE-like	100	293	2010703	2011581	0
Ls	UP000001662$tr|D9R003|D9R003_LACSW	tr|D9R003|D9R003_LACSW				Aspartate-semialdehyde dehydrogenase (EC 1.2.1.11)	Closa_1872	K00133	asd; aspartate-semialdehyde dehydrogenase [EC:1.2.1.11]	00261, 00270, 01210, 00300, 01230, 00260, 01110, 01120, 01100	Monobactam biosynthesis, Cysteine and methionine metabolism, 2-Oxocarboxylic acid metabolism, Lysine biosynthesis, Biosynthesis of amino acids, Glycine, serine and threonine metabolism, Biosynthesis of secondary metabolites, Microbial metabolism in diverse environments, Metabolic pathways	ko01000	Enzymes	M00526, M00527, M00017, M00033, M00018, M00016, M00525	Lysine biosynthesis, DAP dehydrogenase pathway, aspartate => lysine, Lysine biosynthesis, DAP aminotransferase pathway, aspartate => lysine, Methionine biosynthesis, aspartate => homoserine => methionine, Ectoine biosynthesis, aspartate => ectoine, Threonine biosynthesis, aspartate => homoserine => threonine, Lysine biosynthesis, succinyl-DAP pathway, aspartate => lysine, Lysine biosynthesis, acetyl-DAP pathway, aspartate => lysine	610130.Closa_1872	6.96e-264	722	COG0136@1|root,COG0136@2|Bacteria,1TPC6@1239|Firmicutes,248ZR@186801|Clostridia,21Z6K@1506553|Lachnoclostridium	186801|Clostridia	E	aspartate-semialdehyde dehydrogenase	asd	-	1.2.1.11	-	-	Semialdhyde_dh,Semialdhyde_dhC	100	362	2023314	2024399	0
Ls	UP000001662$tr|D9R3G8|D9R3G8_LACSW	tr|D9R3G8|D9R3G8_LACSW				Acetyl esterase	Closa_2344									610130.Closa_2344	1.03e-201	557	COG0657@1|root,COG0657@2|Bacteria,1TP1H@1239|Firmicutes,24D7F@186801|Clostridia,21XNN@1506553|Lachnoclostridium	186801|Clostridia	I	Prolyl oligopeptidase family	-	-	-	-	-	Abhydrolase_3,Peptidase_S9	100	271	2520106	2519294	0
Ls	UP000001662$tr|D9R291|D9R291_LACSW	tr|D9R291|D9R291_LACSW	TRUE	TRUE	8	Folate family ECF transporter S component	Closa_2162									610130.Closa_2162	2.86e-127	362	COG4720@1|root,COG4720@2|Bacteria,1V5I7@1239|Firmicutes,24MSD@186801|Clostridia,220A7@1506553|Lachnoclostridium	186801|Clostridia	S	ECF transporter, substrate-specific component	folT	-	-	-	-	ECF-ribofla_trS,ECF_trnsprt	100	190	2329682	2329113	3.62e-122
Ls	UP000001662$tr|D9R7L3|D9R7L3_LACSW	tr|D9R7L3|D9R7L3_LACSW				Glycine cleavage T protein (Aminomethyl transferase)	Closa_1128									610130.Closa_1128	0	944	COG0404@1|root,COG0404@2|Bacteria,1UZB4@1239|Firmicutes,24BSF@186801|Clostridia	186801|Clostridia	E	Belongs to the GcvT family	-	-	-	-	-	GCV_T,GCV_T_C	100	452	1224545	1225900	0
Ls	UP000001662$tr|D9R1I0|D9R1I0_LACSW	tr|D9R1I0|D9R1I0_LACSW	TRUE	FALSE	24	Peptidase C39-like domain-containing protein	Closa_3992									610130.Closa_3992	0	1651	28IKE@1|root,2Z8M5@2|Bacteria,1TP2B@1239|Firmicutes,248C2@186801|Clostridia,21YNQ@1506553|Lachnoclostridium	186801|Clostridia	S	Psort location Cytoplasmic, score 8.87	GcvP	-	-	-	-	Peptidase_C39_2	100	825	4335027	4332553	0
Ls	UP000001662$tr|D9R2M3|D9R2M3_LACSW	tr|D9R2M3|D9R2M3_LACSW	TRUE	FALSE	33	Nitroreductase	Closa_4141									610130.Closa_4141	2.67e-136	385	COG0778@1|root,COG0778@2|Bacteria,1V4ZI@1239|Firmicutes,24BD0@186801|Clostridia,21YH7@1506553|Lachnoclostridium	186801|Clostridia	C	Nitroreductase family	-	-	-	-	-	Nitroreductase	100	189	4485060	4485626	3.49e-116
Ls	UP000001662$tr|D9RA29|D9RA29_LACSW	tr|D9RA29|D9RA29_LACSW	TRUE	TRUE	48	Putative phosphoheptose isomerase	Closa_3475	K03271	gmhA, lpcA; D-sedoheptulose 7-phosphate isomerase [EC:5.3.1.28]	01100, 00540, 01250	Metabolic pathways, Lipopolysaccharide biosynthesis, Biosynthesis of nucleotide sugars	ko01000, ko01005	Enzymes, Lipopolysaccharide biosynthesis proteins	M00064	ADP-L-glycero-D-manno-heptose biosynthesis	610130.Closa_3475	1.54e-137	389	COG0279@1|root,COG0279@2|Bacteria,1V610@1239|Firmicutes,24HXA@186801|Clostridia,221I9@1506553|Lachnoclostridium	186801|Clostridia	G	SIS domain	-	-	5.3.1.28	-	-	SIS_2	100	193	3740988	3740410	1.04e-130
Ls	UP000001662$tr|D9R326|D9R326_LACSW	tr|D9R326|D9R326_LACSW	FALSE	FALSE	10	N-carbamoylputrescine amidase	Closa_0379	K12251	aguB; N-carbamoylputrescine amidase [EC:3.5.1.53]	01100, 00330	Metabolic pathways, Arginine and proline metabolism	ko01000	Enzymes			610130.Closa_0379	6.31e-223	613	COG0388@1|root,COG0388@2|Bacteria,1TRMU@1239|Firmicutes,25B19@186801|Clostridia,2246J@1506553|Lachnoclostridium	186801|Clostridia	S	Carbon-nitrogen hydrolase	aguB	-	3.5.1.53,3.5.1.6	-	-	CN_hydrolase	100	293	412922	413800	0
Ls	UP000001662$tr|D9R649|D9R649_LACSW	tr|D9R649|D9R649_LACSW	TRUE	TRUE	20	N-acetylmuramoyl-L-alanine amidase (EC 3.5.1.28)	Closa_0864	K01447	xlyAB; N-acetylmuramoyl-L-alanine amidase [EC:3.5.1.28]			ko01000	Enzymes			610130.Closa_0864	5.3e-202	558	COG5632@1|root,COG5632@2|Bacteria,1V7KT@1239|Firmicutes,24G8M@186801|Clostridia,223RG@1506553|Lachnoclostridium	186801|Clostridia	M	Ami_2	-	-	3.5.1.28	-	-	Amidase_2,CW_binding_1,LysM,SH3_3	100	276	932142	932969	0
Ls	UP000001662$tr|D9RA40|D9RA40_LACSW	tr|D9RA40|D9RA40_LACSW	TRUE	FALSE	44	4-deoxy-L-threo-5-hexosulose-uronate ketol-isomerase (EC 5.3.1.17) (5-keto-4-deoxyuronate isomerase) (DKI isomerase)	kduI Closa_3486	K01815	kduI; 4-deoxy-L-threo-5-hexosulose-uronate ketol-isomerase [EC:5.3.1.17]	00040, 01100	Pentose and glucuronate interconversions, Metabolic pathways	ko01000	Enzymes			610130.Closa_3486	6e-210	579	COG3717@1|root,COG3717@2|Bacteria,1TP4X@1239|Firmicutes,24A00@186801|Clostridia,21YFT@1506553|Lachnoclostridium	186801|Clostridia	G	Catalyzes the isomerization of 5-dehydro-4-deoxy-D- glucuronate to 3-deoxy-D-glycero-2,5-hexodiulosonate	kduI	-	5.3.1.17	-	-	KduI	100	280	3753659	3752820	0
Ls	UP000001662$tr|D9R7R3|D9R7R3_LACSW	tr|D9R7R3|D9R7R3_LACSW				PfkB domain protein	Closa_3034									610130.Closa_3034	8.61e-274	748	COG0524@1|root,COG0524@2|Bacteria,1TT7Y@1239|Firmicutes,249GN@186801|Clostridia,21XQA@1506553|Lachnoclostridium	186801|Clostridia	G	pfkB family carbohydrate kinase	-	-	-	-	-	PfkB	100	371	3285940	3284828	0
Ls	UP000001662$tr|D9R0D8|D9R0D8_LACSW	tr|D9R0D8|D9R0D8_LACSW				Beta-glucosidase (EC 3.2.1.21)	Closa_3856	K05350	bglB; beta-glucosidase [EC:3.2.1.21]	00946, 00500, 00999, 01100, 01110, 00460	Degradation of flavonoids, Starch and sucrose metabolism, Biosynthesis of various plant secondary metabolites; Including: Crocin biosynthesis, Ginsenoside biosynthesis, Saponin adjuvant biosynthesis, Cannabidiol biosynthesis, Mugineic acid biosynthesis, Pentagalloylglucose biosynthesis, Benzoxazinoid biosynthesis, Gramine biosynthesis, Coumarin biosynthesis, Furanocoumarin biosynthesis, Hordatine biosynthesis, Podophyllotoxin biosynthesis, Metabolic pathways, Biosynthesis of secondary metabolites, Cyanoamino acid metabolism	ko01000	Enzymes			610130.Closa_3856	0	959	COG2723@1|root,COG2723@2|Bacteria,1TP19@1239|Firmicutes,2485V@186801|Clostridia,21ZNT@1506553|Lachnoclostridium	186801|Clostridia	G	Glycosyl hydrolase family 1	-	-	3.2.1.21	-	-	Glyco_hydro_1,PMI_typeI	100	449	4178026	4176680	0
Ls	UP000001662$tr|D9R2Y0|D9R2Y0_LACSW	tr|D9R2Y0|D9R2Y0_LACSW				Glycoside hydrolase family 18	Closa_0333									610130.Closa_0333	0	1117	COG3858@1|root,COG3858@2|Bacteria,1TQK2@1239|Firmicutes,247YF@186801|Clostridia,21XK1@1506553|Lachnoclostridium	186801|Clostridia	S	Glyco_18	ydhD	-	-	-	-	CW_binding_2,Cu_amine_oxidN1,Glyco_hydro_18,SH3_3	100	553	354027	355685	0
Ls	UP000001662$tr|D9R0V5|D9R0V5_LACSW	tr|D9R0V5|D9R0V5_LACSW	TRUE	TRUE	18	UDP-N-acetylmuramate--L-alanine ligase (EC 6.3.2.8) (UDP-N-acetylmuramoyl-L-alanine synthetase)	murC Closa_0111	K01924	murC; UDP-N-acetylmuramate--alanine ligase [EC:6.3.2.8]	01100, 00550	Metabolic pathways, Peptidoglycan biosynthesis	ko01000, ko01011	Enzymes, Peptidoglycan biosynthesis and degradation proteins			610130.Closa_0111	0	911	COG0773@1|root,COG0773@2|Bacteria,1TQ5H@1239|Firmicutes,2484K@186801|Clostridia,21Y4R@1506553|Lachnoclostridium	186801|Clostridia	M	Belongs to the MurCDEF family	murC	-	6.3.2.8	-	-	Mur_ligase,Mur_ligase_C,Mur_ligase_M	100	459	127130	128506	0
Ls	UP000001662$tr|D9R0I0|D9R0I0_LACSW	tr|D9R0I0|D9R0I0_LACSW				Extracellular solute-binding protein family 1	Closa_3899	K11069	potD; spermidine/putrescine transport system substrate-binding protein	2010	ABC transporters	ko02000	Transporters			610130.Closa_3899	8.92e-273	745	COG0687@1|root,COG0687@2|Bacteria,1TPY1@1239|Firmicutes,2483K@186801|Clostridia,21Z96@1506553|Lachnoclostridium	186801|Clostridia	P	solute-binding protein	potD	-	-	-	-	BPD_transp_1,SBP_bac_6,SBP_bac_8	100	365	4223271	4224365	0
Ls	UP000001662$tr|D9R0H9|D9R0H9_LACSW	tr|D9R0H9|D9R0H9_LACSW				Binding-protein-dependent transport systems inner membrane component	Closa_3898	K11070	potC; spermidine/putrescine transport system permease protein	2010	ABC transporters	ko02000	Transporters			610130.Closa_3898	2.63e-170	477	COG1177@1|root,COG1177@2|Bacteria,1V0VD@1239|Firmicutes,25E3C@186801|Clostridia,21YM6@1506553|Lachnoclostridium	186801|Clostridia	E	Binding-protein-dependent transport system inner membrane component	potC	-	-	-	-	BPD_transp_1	100	262	4222470	4223255	4.92e-148
Ls	UP000001662$tr|D9R5U4|D9R5U4_LACSW	tr|D9R5U4|D9R5U4_LACSW	TRUE	TRUE	83	DUF5320 domain-containing protein	Closa_2722									398512.JQKC01000001_gene2296	3.23e-23	92.8	2DNMM@1|root,32Y53@2|Bacteria,1VH1T@1239|Firmicutes,24S3V@186801|Clostridia,3WMRA@541000|Ruminococcaceae	186801|Clostridia	S	Family of unknown function (DUF5320)	-	-	-	-	-	DUF5320	100	83	2950312	2950064	9.78e-42
Ls	UP000001662$tr|D9R969|D9R969_LACSW	tr|D9R969|D9R969_LACSW				Patatin	Closa_3291	K07001	K07001; NTE family protein							610130.Closa_3291	2.45e-212	586	COG1752@1|root,COG1752@2|Bacteria,1UUVB@1239|Firmicutes,2598A@186801|Clostridia,21Y2E@1506553|Lachnoclostridium	186801|Clostridia	S	Patatin-like phospholipase	-	-	-	-	-	Patatin	100	295	3538948	3538064	3.71e-180
Ls	UP000001662$tr|D9R586|D9R586_LACSW	tr|D9R586|D9R586_LACSW	TRUE	FALSE	30	Putative cell wall binding repeat-containing protein	Closa_0664									610130.Closa_0664	0	876	COG5263@1|root,COG5263@2|Bacteria,1VRF2@1239|Firmicutes,24BAD@186801|Clostridia,21XHY@1506553|Lachnoclostridium	186801|Clostridia	S	repeat protein	-	-	-	-	-	CW_binding_1	100	472	749153	747738	0
Ls	UP000001662$tr|D9R9A4|D9R9A4_LACSW	tr|D9R9A4|D9R9A4_LACSW	TRUE	TRUE	12	Dihydroxy-acid dehydratase (EC 4.2.1.9)	Closa_3326	K01687	ilvD; dihydroxy-acid dehydratase [EC:4.2.1.9]	00770, 01210, 00290, 01100, 01110, 01230	Pantothenate and CoA biosynthesis, 2-Oxocarboxylic acid metabolism, Valine, leucine and isoleucine biosynthesis, Metabolic pathways, Biosynthesis of secondary metabolites, Biosynthesis of amino acids	ko01000	Enzymes	M00570, M00019	Isoleucine biosynthesis, threonine => 2-oxobutanoate => isoleucine, Valine/isoleucine biosynthesis, pyruvate => valine / 2-oxobutanoate => isoleucine	610130.Closa_3326	0	1146	COG0129@1|root,COG0129@2|Bacteria,1TP1R@1239|Firmicutes,247UC@186801|Clostridia,21YZK@1506553|Lachnoclostridium	186801|Clostridia	E,G	Belongs to the IlvD Edd family	ilvD3	-	4.2.1.9	-	-	ILVD_EDD	100	571	3578813	3577101	0
Ls	UP000001662$tr|D9QZQ4|D9QZQ4_LACSW	tr|D9QZQ4|D9QZQ4_LACSW	FALSE	FALSE	74	Large ribosomal subunit protein uL16	rplP Closa_3760	K02878	RP-L16, MRPL16, rplP; large subunit ribosomal protein L16	3010	Ribosome	ko03011	Ribosome			610130.Closa_3760	3.15e-98	285	COG0197@1|root,COG0197@2|Bacteria,1V1AY@1239|Firmicutes,24FQX@186801|Clostridia,21Z8I@1506553|Lachnoclostridium	186801|Clostridia	J	Binds 23S rRNA and is also seen to make contacts with the A and possibly P site tRNAs	rplP	-	-	-	-	Ribosomal_L16	100	141	4060911	4060489	6.7e-91
Ls	UP000001662$tr|D9R173|D9R173_LACSW	tr|D9R173|D9R173_LACSW	TRUE	FALSE	37	Probable septum site-determining protein MinC	minC Closa_2041	K03610	minC; septum site-determining protein MinC			ko03036, ko04812	Chromosome and associated proteins, Cytoskeleton proteins			610130.Closa_2041	2.7e-154	433	COG0850@1|root,COG0850@2|Bacteria,1VAPC@1239|Firmicutes,24MV1@186801|Clostridia,21XXJ@1506553|Lachnoclostridium	186801|Clostridia	D	Cell division inhibitor that blocks the formation of polar Z ring septums. Rapidly oscillates between the poles of the cell to destabilize FtsZ filaments that have formed before they mature into polar Z rings. Prevents FtsZ polymerization	minC	-	-	-	-	MinC_C	100	221	2194681	2194019	8.82e-137
Ls	UP000001662$tr|D9R4K1|D9R4K1_LACSW	tr|D9R4K1|D9R4K1_LACSW	TRUE	TRUE	18	Glutamine--scyllo-inositol transaminase (EC 2.6.1.50)	Closa_0553									610130.Closa_0553	1.27e-273	747	COG0399@1|root,COG0399@2|Bacteria,1TPDH@1239|Firmicutes,24862@186801|Clostridia,220JB@1506553|Lachnoclostridium	186801|Clostridia	M	Belongs to the DegT DnrJ EryC1 family	eryC	-	-	-	-	DegT_DnrJ_EryC1	100	367	623577	624677	0
Ls	UP000001662$tr|D9R6U5|D9R6U5_LACSW	tr|D9R6U5|D9R6U5_LACSW	FALSE	FALSE	10	ABC transporter related protein	Closa_0983	K01552	ecfA; energy-coupling factor transport system ATP-binding protein [EC:7.-.-.-]			ko02000	Transporters			610130.Closa_0983	0	1107	COG1122@1|root,COG1122@2|Bacteria,1TPH8@1239|Firmicutes,248A2@186801|Clostridia,21ZKA@1506553|Lachnoclostridium	186801|Clostridia	P	Psort location CytoplasmicMembrane, score 9.49	-	-	-	-	-	ABC_tran	100	563	1067816	1069504	0
Ls	UP000001662$tr|D9R7T0|D9R7T0_LACSW	tr|D9R7T0|D9R7T0_LACSW				Oligopeptide transporter, OPT family	Closa_3051									610130.Closa_3051	0	1142	COG1297@1|root,COG1297@2|Bacteria,1TQJP@1239|Firmicutes,247JY@186801|Clostridia,21Y4W@1506553|Lachnoclostridium	186801|Clostridia	S	OPT oligopeptide transporter protein	-	-	-	-	-	OPT	100	640	3309640	3307721	0
Ls	UP000001662$tr|D9QZJ2|D9QZJ2_LACSW	tr|D9QZJ2|D9QZJ2_LACSW				von Willebrand factor type A	Closa_3698									610130.Closa_3698	8.41e-157	439	COG2304@1|root,COG2304@2|Bacteria,1TRPP@1239|Firmicutes,249HV@186801|Clostridia,222AM@1506553|Lachnoclostridium	186801|Clostridia	S	von Willebrand factor (vWF) type A domain	-	-	-	-	-	-	100	219	4009070	4008414	3.03e-149
Ls	UP000001662$tr|D9R438|D9R438_LACSW	tr|D9R438|D9R438_LACSW				DUF624 domain-containing protein	Closa_0515									610130.Closa_0515	2.99e-175	489	COG5578@1|root,COG5578@2|Bacteria,1V3XD@1239|Firmicutes,24K78@186801|Clostridia,21YZW@1506553|Lachnoclostridium	186801|Clostridia	S	Protein of unknown function, DUF624	-	-	-	-	-	DUF624	100	260	582125	582904	3.13e-144
Ls	UP000001662$tr|D9R677|D9R677_LACSW	tr|D9R677|D9R677_LACSW	TRUE	TRUE	70	UPF0297 protein Closa_0892	Closa_0892									610130.Closa_0892	2.73e-55	172	COG4472@1|root,COG4472@2|Bacteria,1VAC4@1239|Firmicutes,24QVQ@186801|Clostridia,220RK@1506553|Lachnoclostridium	186801|Clostridia	S	Belongs to the UPF0297 family	yrzL	-	-	-	-	DUF965	100	86	966598	966855	2.53e-54
Ls	UP000001662$tr|D9R899|D9R899_LACSW	tr|D9R899|D9R899_LACSW	TRUE	FALSE	84	Diadenylate cyclase (DAC) (EC 2.7.7.85) (Cyclic-di-AMP synthase) (c-di-AMP synthase)	dacA Closa_1248	K18672	dacA; diadenylate cyclase [EC:2.7.7.85]			ko01000	Enzymes			610130.Closa_1248	5.51e-211	584	COG1624@1|root,COG1624@2|Bacteria,1TPRW@1239|Firmicutes,249K8@186801|Clostridia,21Z0D@1506553|Lachnoclostridium	186801|Clostridia	S	Catalyzes the condensation of 2 ATP molecules into cyclic di-AMP (c-di-AMP), a second messenger used to regulate differing processes in different bacteria	dacA	-	2.7.7.85	-	-	DisA_N	100	308	1341905	1342828	0
Ls	UP000001662$tr|D9RAQ5|D9RAQ5_LACSW	tr|D9RAQ5|D9RAQ5_LACSW	TRUE	FALSE	21	Collagen triple helix repeat protein	Closa_3578									610130.Closa_3578	4.82e-16	82.8	COG5164@1|root,COG5164@2|Bacteria,1VFKD@1239|Firmicutes,24Z10@186801|Clostridia,222ZY@1506553|Lachnoclostridium	186801|Clostridia	K	Collagen triple helix repeat (20 copies)	-	-	-	-	-	Collagen
Ls	UP000001662$tr|D9R281|D9R281_LACSW	tr|D9R281|D9R281_LACSW	TRUE	FALSE	63	Membrane dipeptidase (EC 3.4.13.19)	Closa_2152	K01273	DPEP; membrane dipeptidase [EC:3.4.13.19]			ko01002, ko04147, ko01000, ko00537	Peptidases and inhibitors, Exosome, Enzymes, Glycosylphosphatidylinositol (GPI)-anchored proteins			610130.Closa_2152	4.08e-249	682	COG2355@1|root,COG2355@2|Bacteria,1UA7M@1239|Firmicutes,24AE6@186801|Clostridia,21XUE@1506553|Lachnoclostridium	186801|Clostridia	E	Psort location Cytoplasmic, score 8.87	-	-	3.4.13.19	-	-	Peptidase_M19	100	330	2319381	2318392	0
Ls	UP000001662$tr|D9QZG4|D9QZG4_LACSW	tr|D9QZG4|D9QZG4_LACSW				Uncharacterized protein	Closa_3669									610130.Closa_3669	1.24e-179	499	2CET8@1|root,2Z7N2@2|Bacteria,1TT9T@1239|Firmicutes,24AN8@186801|Clostridia,22046@1506553|Lachnoclostridium	186801|Clostridia	S	Psort location Cytoplasmic, score	-	-	-	-	-	-	100	243	3980533	3979805	2.21e-152
Ls	UP000001662$tr|D9R5T8|D9R5T8_LACSW	tr|D9R5T8|D9R5T8_LACSW	TRUE	FALSE	44	Iron-sulfur cluster carrier protein	Closa_2716									610130.Closa_2716	7.55e-206	569	COG0489@1|root,COG0489@2|Bacteria,1TQ34@1239|Firmicutes,24817@186801|Clostridia,21YF9@1506553|Lachnoclostridium	186801|Clostridia	D	Binds and transfers iron-sulfur (Fe-S) clusters to target apoproteins. Can hydrolyze ATP	-	-	-	-	-	Nitro_FeMo-Co,ParA	100	284	2947090	2946239	4.85e-173
Ls	UP000001662$tr|D9RA70|D9RA70_LACSW	tr|D9RA70|D9RA70_LACSW				Fibronectin type III domain protein	Closa_3517									610130.Closa_3517	0	4269	COG3210@1|root,COG4932@1|root,COG5263@1|root,COG3210@2|Bacteria,COG4932@2|Bacteria,COG5263@2|Bacteria,1UYJ9@1239|Firmicutes,248QE@186801|Clostridia,21ZR1@1506553|Lachnoclostridium	186801|Clostridia	N	cell wall binding repeat-containing protein	-	-	-	-	-	Big_2,CW_binding_1,Glug,LRR_5,LysM,SLH	100	2508	3807015	3799492	0
Ls	UP000001662$tr|D9R5R8|D9R5R8_LACSW	tr|D9R5R8|D9R5R8_LACSW	TRUE	FALSE	15	Cupin 2 conserved barrel domain protein	Closa_2692									610130.Closa_2692	1.71e-76	228	COG0662@1|root,COG0662@2|Bacteria,1V664@1239|Firmicutes,25EJD@186801|Clostridia,222Q4@1506553|Lachnoclostridium	186801|Clostridia	G	Cupin domain	-	-	-	-	-	Cupin_2	100	115	2925765	2925421	3.44e-74
Ls	UP000001662$tr|D9R302|D9R302_LACSW	tr|D9R302|D9R302_LACSW	FALSE	FALSE	46	Putative tRNA (cytidine(34)-2'-O)-methyltransferase (EC 2.1.1.207) (tRNA (cytidine/uridine-2'-O-)-methyltransferase)	Closa_0355	K03216	trmL, cspR; tRNA (cytidine/uridine-2'-O-)-methyltransferase [EC:2.1.1.207]			ko03016, ko01000	Transfer RNA biogenesis, Enzymes			610130.Closa_0355	3.5e-122	347	COG0219@1|root,COG0219@2|Bacteria,1V3GW@1239|Firmicutes,24HVV@186801|Clostridia,21ZWA@1506553|Lachnoclostridium	186801|Clostridia	J	Belongs to the class IV-like SAM-binding methyltransferase superfamily. RNA methyltransferase TrmH family. TrmL subfamily	trmL	-	2.1.1.207	-	-	SpoU_methylase	100	164	377698	378189	2.6e-102
Ls	UP000001662$tr|D9R8X2|D9R8X2_LACSW	tr|D9R8X2|D9R8X2_LACSW	TRUE	TRUE	15	Transcriptional regulator, LysR family	Closa_1344									610130.Closa_1344	3.6e-209	578	COG0583@1|root,COG0583@2|Bacteria,1TRJK@1239|Firmicutes,24AY4@186801|Clostridia,21XDR@1506553|Lachnoclostridium	186801|Clostridia	K	Psort location Cytoplasmic, score 9.98	-	-	-	-	-	HTH_1,LysR_substrate	100	294	1453695	1452814	0
Ls	UP000001662$tr|D9R9E2|D9R9E2_LACSW	tr|D9R9E2|D9R9E2_LACSW	TRUE	FALSE	87	Pyridoxal 5'-phosphate synthase subunit PdxS (PLP synthase subunit PdxS) (EC 4.3.3.6) (Pdx1)	pdxS Closa_3366	K06215	pdxS, pdx1; pyridoxal 5'-phosphate synthase pdxS subunit [EC:4.3.3.6]	01240, 00750, 01100	Biosynthesis of cofactors, Vitamin B6 metabolism, Metabolic pathways	ko01000	Enzymes	M00916	Pyridoxal-P biosynthesis, R5P + glyceraldehyde-3P + glutamine => pyridoxal-P	610130.Closa_3366	2.91e-197	548	COG0214@1|root,COG0214@2|Bacteria,1TPSZ@1239|Firmicutes,248C1@186801|Clostridia	186801|Clostridia	H	Catalyzes the formation of pyridoxal 5'-phosphate from ribose 5-phosphate (RBP), glyceraldehyde 3-phosphate (G3P) and ammonia. The ammonia is provided by the PdxT subunit. Can also use ribulose 5-phosphate and dihydroxyacetone phosphate as substrates, resulting from enzyme-catalyzed isomerization of RBP and G3P, respectively	pdxS	-	4.3.3.6	-	-	SOR_SNZ	100	290	3630666	3629797	0
Ls	UP000001662$tr|D9R0Q6|D9R0Q6_LACSW	tr|D9R0Q6|D9R0Q6_LACSW				Beta-galactosidase (EC 3.2.1.23) (Lactase)	Closa_0062	K12111	ebgA; evolved beta-galactosidase subunit alpha [EC:3.2.1.23]	01100, 00511, 00052	Metabolic pathways, Other glycan degradation, Galactose metabolism	ko01000	Enzymes			610130.Closa_0062	0	2083	COG3250@1|root,COG3250@2|Bacteria,1TPDC@1239|Firmicutes,248H7@186801|Clostridia,21XWF@1506553|Lachnoclostridium	186801|Clostridia	G	Beta galactosidase small chain	-	-	3.2.1.23	-	-	Bgal_small_N,DUF4981,Glyco_hydro_2,Glyco_hydro_2_C,Glyco_hydro_2_N	100	996	70179	73166	0
Ls	UP000001662$tr|D9R289|D9R289_LACSW	tr|D9R289|D9R289_LACSW	TRUE	FALSE	15	Iron-sulfur cluster carrier protein	Closa_2160									610130.Closa_2160	1.15e-197	548	COG0489@1|root,COG0489@2|Bacteria,1TQ34@1239|Firmicutes,24817@186801|Clostridia,21YF9@1506553|Lachnoclostridium	186801|Clostridia	D	Binds and transfers iron-sulfur (Fe-S) clusters to target apoproteins. Can hydrolyze ATP	mrp	-	-	-	-	ParA	100	278	2328154	2327321	1.46e-168
Ls	UP000001662$tr|D9R137|D9R137_LACSW	tr|D9R137|D9R137_LACSW				Probable nicotinate-nucleotide adenylyltransferase (EC 2.7.7.18) (Deamido-NAD(+) diphosphorylase) (Deamido-NAD(+) pyrophosphorylase) (Nicotinate mononucleotide adenylyltransferase) (NaMN adenylyltransferase)	nadD Closa_2005	K00969	nadD; nicotinate-nucleotide adenylyltransferase [EC:2.7.7.18]	01240, 00760, 01100	Biosynthesis of cofactors, Nicotinate and nicotinamide metabolism, Metabolic pathways	ko01000	Enzymes	M00115, M00912	NAD biosynthesis, aspartate => quinolinate => NAD, NAD biosynthesis, tryptophan => quinolinate => NAD	610130.Closa_2005	2.44e-149	419	COG1057@1|root,COG1057@2|Bacteria,1V3SK@1239|Firmicutes,24JFM@186801|Clostridia,21YPY@1506553|Lachnoclostridium	186801|Clostridia	H	Catalyzes the reversible adenylation of nicotinate mononucleotide (NaMN) to nicotinic acid adenine dinucleotide (NaAD)	nadD	-	2.7.7.18	-	-	CTP_transf_like	100	205	2157354	2157968	1.56e-139
Ls	UP000001662$tr|D9R2M5|D9R2M5_LACSW	tr|D9R2M5|D9R2M5_LACSW				Zinc-ribbon 15 domain-containing protein	Closa_4143									610130.Closa_4143	1.15e-95	277	2B94X@1|root,322FX@2|Bacteria,1V7VA@1239|Firmicutes,24K7Q@186801|Clostridia,220DT@1506553|Lachnoclostridium	186801|Clostridia	S	zinc-ribbon family	-	-	-	-	-	zinc_ribbon_15	100	126	4486202	4485825	1.63e-83
Ls	UP000001662$tr|D9R0C1|D9R0C1_LACSW	tr|D9R0C1|D9R0C1_LACSW	TRUE	TRUE	80	ABC-type sugar transport system periplasmic component-like protein	Closa_3836	K10439	rbsB; ribose transport system substrate-binding protein	02030, 02010	Bacterial chemotaxis, ABC transporters	ko02000	Transporters			610130.Closa_3836	1.15e-261	718	COG1879@1|root,COG1879@2|Bacteria,1UE0M@1239|Firmicutes,24C7Y@186801|Clostridia,2246U@1506553|Lachnoclostridium	186801|Clostridia	G	Periplasmic binding protein domain	-	-	-	-	-	Peripla_BP_4	100	361	4159396	4158314	0
Ls	UP000001662$tr|D9R2F1|D9R2F1_LACSW	tr|D9R2F1|D9R2F1_LACSW	TRUE	TRUE	20	Sporulation protein YabP	Closa_4066									610130.Closa_4066	3.16e-60	185	2E3ZZ@1|root,32YWW@2|Bacteria,1VEIW@1239|Firmicutes,24QNQ@186801|Clostridia,220WW@1506553|Lachnoclostridium	186801|Clostridia	S	Sporulation protein YabP	yabP	-	-	-	-	YabP	100	94	4403361	4403080	3.35e-58
Ls	UP000001662$tr|D9R0S3|D9R0S3_LACSW	tr|D9R0S3|D9R0S3_LACSW				ABC transporter related protein	Closa_0079	K10539	araG; L-arabinose transport system ATP-binding protein [EC:7.5.2.12]	2010	ABC transporters	ko02000, ko01000	Transporters, Enzymes			610130.Closa_0079	0	964	COG1129@1|root,COG1129@2|Bacteria,1TP6I@1239|Firmicutes,247II@186801|Clostridia,21ZNA@1506553|Lachnoclostridium	186801|Clostridia	G	ATPases associated with a variety of cellular activities	-	-	3.6.3.17	-	-	ABC_tran	100	501	90949	92451	0
Ls	UP000001662$tr|D9R405|D9R405_LACSW	tr|D9R405|D9R405_LACSW				ABC transporter related protein	Closa_0481	K16963	yxeO; putative S-methylcysteine transport system ATP-binding protein	2010	ABC transporters	ko02000	Transporters			610130.Closa_0481	2.38e-169	473	COG1126@1|root,COG1126@2|Bacteria,1TNYD@1239|Firmicutes,247QZ@186801|Clostridia,21ZVW@1506553|Lachnoclostridium	186801|Clostridia	E	COG COG1126 ABC-type polar amino acid transport system, ATPase component	-	-	-	-	-	ABC_tran,Acetyltransf_1	99.592	245	546527	547261	1.79e-164
Ls	UP000001662$tr|D9R2D9|D9R2D9_LACSW	tr|D9R2D9|D9R2D9_LACSW	TRUE	FALSE	53	SsrA-binding protein (Small protein B)	smpB Closa_2211	K03664	smpB; SsrA-binding protein							610130.Closa_2211	3.43e-106	306	COG0691@1|root,COG0691@2|Bacteria,1V3IJ@1239|Firmicutes,24HD6@186801|Clostridia,21ZY8@1506553|Lachnoclostridium	186801|Clostridia	J	the 2 termini fold to resemble tRNA(Ala) and it encodes a tag peptide , a short internal open reading frame. During trans-translation Ala- aminoacylated tmRNA acts like a tRNA, entering the A-site of stalled ribosomes, displacing the stalled mRNA. The ribosome then switches to translate the ORF on the tmRNA	smpB	-	-	-	-	SmpB	100	154	2380925	2380464	8.1e-99
Ls	UP000001662$tr|D9R1P4|D9R1P4_LACSW	tr|D9R1P4|D9R1P4_LACSW				Methyl-accepting chemotaxis sensory transducer	Closa_4058	K03406	mcp; methyl-accepting chemotaxis protein	02030, 02020	Bacterial chemotaxis, Two-component system	ko02035	Bacterial motility proteins			610130.Closa_4058	0	1204	COG0840@1|root,COG2972@1|root,COG0840@2|Bacteria,COG2972@2|Bacteria,1TP5A@1239|Firmicutes,247S3@186801|Clostridia,222JK@1506553|Lachnoclostridium	186801|Clostridia	T	Methyl-accepting chemotaxis-like domains (chemotaxis sensory transducer).	-	-	-	-	-	HAMP,MCPsignal,dCache_1	100	651	4393938	4391986	0
Ls	UP000001662$tr|D9R3M5|D9R3M5_LACSW	tr|D9R3M5|D9R3M5_LACSW				Alpha/beta hydrolase fold protein	Closa_4245	K00433	cpo; non-heme chloroperoxidase [EC:1.11.1.10]			ko01000	Enzymes			610130.Closa_4245	6.99e-205	565	COG2267@1|root,COG2267@2|Bacteria,1TPI0@1239|Firmicutes,247QR@186801|Clostridia,21Y87@1506553|Lachnoclostridium	186801|Clostridia	I	Alpha/beta hydrolase of unknown function (DUF1057)	-	-	1.11.1.10,3.1.1.24	-	-	Abhydrolase_1,Abhydrolase_4	100	272	4595056	4594241	8.42e-170
Ls	UP000001662$tr|D9R343|D9R343_LACSW	tr|D9R343|D9R343_LACSW				Phosphoribosyltransferase	Closa_0396									610130.Closa_0396	9.85e-178	494	COG1040@1|root,COG1040@2|Bacteria,1VF2G@1239|Firmicutes,24IG6@186801|Clostridia,21YAB@1506553|Lachnoclostridium	186801|Clostridia	S	Phosphoribosyl transferase domain	comF	-	-	-	-	Pribosyltran	100	236	433926	434633	5.36e-159
Ls	UP000001662$tr|D9R028|D9R028_LACSW	tr|D9R028|D9R028_LACSW	TRUE	TRUE	78	Ribokinase (RK) (EC 2.7.1.15)	rbsK Closa_1899	K00852	rbsK, RBKS; ribokinase [EC:2.7.1.15]	00030, 01100	Pentose phosphate pathway, Metabolic pathways	ko01000	Enzymes			610130.Closa_1899	1.27e-219	606	COG0524@1|root,COG0524@2|Bacteria,1TQRC@1239|Firmicutes,249QQ@186801|Clostridia,21ZQ2@1506553|Lachnoclostridium	186801|Clostridia	H	Catalyzes the phosphorylation of ribose at O-5 in a reaction requiring ATP and magnesium. The resulting D-ribose-5- phosphate can then be used either for sythesis of nucleotides, histidine, and tryptophan, or as a component of the pentose phosphate pathway	rbsK	-	2.7.1.15	-	-	PfkB	100	314	2048804	2049745	0
Ls	UP000001662$tr|D9R1D5|D9R1D5_LACSW	tr|D9R1D5|D9R1D5_LACSW	TRUE	FALSE	37	Dihydrofolate reductase	Closa_3946									610130.Closa_3946	9.52e-124	352	COG0262@1|root,COG0262@2|Bacteria,1VAUA@1239|Firmicutes,24G7Y@186801|Clostridia	186801|Clostridia	H	Riboflavin biosynthesis protein RibD	-	-	-	-	-	RibD_C	100	172	4277566	4277051	1.37e-105
Ls	UP000001662$tr|D9R848|D9R848_LACSW	tr|D9R848|D9R848_LACSW	TRUE	FALSE	46	Glycoside hydrolase family 31	Closa_1193	K01811	xylS, yicI; alpha-D-xyloside xylohydrolase [EC:3.2.1.177]			ko01000	Enzymes			610130.Closa_1193	0	1151	COG1501@1|root,COG1501@2|Bacteria,1TR8N@1239|Firmicutes,24A10@186801|Clostridia,21YQ6@1506553|Lachnoclostridium	186801|Clostridia	G	Galactose mutarotase-like	-	-	3.2.1.177	GH31	-	Gal_mutarotas_2,Glyco_hydro_31	100	544	1288727	1290358	0
Ls	UP000001662$tr|D9R4J9|D9R4J9_LACSW	tr|D9R4J9|D9R4J9_LACSW	TRUE	TRUE	18	Glycosyl transferase family 2	Closa_0551	K20534	gtrB; polyisoprenyl-phosphate glycosyltransferase [EC:2.4.-.-]			ko01005	Lipopolysaccharide biosynthesis proteins			610130.Closa_0551	1.79e-216	598	COG0463@1|root,COG0463@2|Bacteria,1TPR3@1239|Firmicutes,248Q5@186801|Clostridia,21XK9@1506553|Lachnoclostridium	186801|Clostridia	M	PFAM glycosyl transferase family 2	-	-	-	GT2	-	Glycos_transf_2	100	301	622063	622965	0
Ls	UP000001662$tr|D9R1S7|D9R1S7_LACSW	tr|D9R1S7|D9R1S7_LACSW	FALSE	FALSE	84	Nucleoid-associated protein Closa_0175	Closa_0175	K09747	ebfC; nucleoid-associated protein EbfC							610130.Closa_0175	1.57e-73	221	COG0718@1|root,COG0718@2|Bacteria,1VA1S@1239|Firmicutes,24MXH@186801|Clostridia,2205C@1506553|Lachnoclostridium	186801|Clostridia	S	Binds to DNA and alters its conformation. May be involved in regulation of gene expression, nucleoid organization and DNA protection	-	-	-	-	-	YbaB_DNA_bd	100	117	190946	191296	2.45e-55
Ls	UP000001662$tr|D9R463|D9R463_LACSW	tr|D9R463|D9R463_LACSW				Polar amino acid ABC transporter, inner membrane subunit	Closa_2360	K17074	lysX2; putative lysine transport system permease protein	2010	ABC transporters	ko02000	Transporters			610130.Closa_2360	7.14e-186	517	COG0765@1|root,COG0765@2|Bacteria,1TPM3@1239|Firmicutes,24BMB@186801|Clostridia,21YQM@1506553|Lachnoclostridium	186801|Clostridia	P	Binding-protein-dependent transport system inner membrane component	-	-	-	-	-	BPD_transp_1,SBP_bac_3	100	266	2539434	2538637	4.69e-178
Ls	UP000001662$tr|D9R8C5|D9R8C5_LACSW	tr|D9R8C5|D9R8C5_LACSW	TRUE	FALSE	37	Diaminopimelate epimerase (DAP epimerase) (EC 5.1.1.7) (PLP-independent amino acid racemase)	dapF Closa_1274	K01778	dapF; diaminopimelate epimerase [EC:5.1.1.7]	01120, 01230, 01110, 01100, 00300, 00470	Microbial metabolism in diverse environments, Biosynthesis of amino acids, Biosynthesis of secondary metabolites, Metabolic pathways, Lysine biosynthesis, D-Amino acid metabolism	ko01000	Enzymes	M00016, M00525, M00527	Lysine biosynthesis, succinyl-DAP pathway, aspartate => lysine, Lysine biosynthesis, acetyl-DAP pathway, aspartate => lysine, Lysine biosynthesis, DAP aminotransferase pathway, aspartate => lysine	610130.Closa_1274	2.34e-202	559	COG0253@1|root,COG0253@2|Bacteria,1TPMN@1239|Firmicutes,24AGY@186801|Clostridia,21Z9A@1506553|Lachnoclostridium	186801|Clostridia	E	Catalyzes the stereoinversion of LL-2,6- diaminoheptanedioate (L,L-DAP) to meso-diaminoheptanedioate (meso- DAP), a precursor of L-lysine and an essential component of the bacterial peptidoglycan	dapF	-	5.1.1.7	-	-	DAP_epimerase	100	270	1374063	1374872	7.4e-170
Ls	UP000001662$tr|D9R622|D9R622_LACSW	tr|D9R622|D9R622_LACSW	TRUE	FALSE	70	DegV family protein	Closa_0835	K25232	fakB; fatty acid kinase fatty acid binding subunit							610130.Closa_0835	1.15e-202	561	COG1307@1|root,COG1307@2|Bacteria,1TRM7@1239|Firmicutes,248N9@186801|Clostridia,21YN5@1506553|Lachnoclostridium	186801|Clostridia	S	Psort location Cytoplasmic, score 8.87	-	-	-	-	-	DegV	100	288	908715	909578	0
Ls	UP000001662$tr|D9R2N9|D9R2N9_LACSW	tr|D9R2N9|D9R2N9_LACSW	TRUE	FALSE	37	Peptidoglycan-binding domain 1 protein	Closa_4161									610130.Closa_4161	0	937	COG0791@1|root,COG3409@1|root,COG0791@2|Bacteria,COG3409@2|Bacteria,1TT2K@1239|Firmicutes,24965@186801|Clostridia,21YY8@1506553|Lachnoclostridium	186801|Clostridia	M	Putative peptidoglycan binding domain	-	-	-	-	-	LysM,NLPC_P60,PG_binding_1	100	510	4504371	4502842	0
Ls	UP000001662$tr|D9R664|D9R664_LACSW	tr|D9R664|D9R664_LACSW				3D domain protein	Closa_0879									610130.Closa_0879	1.42e-126	360	COG3584@1|root,COG3584@2|Bacteria,1VGG7@1239|Firmicutes,25NR7@186801|Clostridia,21ZWR@1506553|Lachnoclostridium	186801|Clostridia	E	3D domain	-	-	-	-	-	3D	100	188	953249	952686	6.6e-115
Ls	UP000001662$tr|D9R1P7|D9R1P7_LACSW	tr|D9R1P7|D9R1P7_LACSW	FALSE	FALSE	33	Hypoxanthine phosphoribosyltransferase (EC 2.4.2.8)	Closa_4061	K00760	hprT, hpt, HPRT1; hypoxanthine phosphoribosyltransferase [EC:2.4.2.8]	00230, 01110, 01232, 00983, 01100	Purine metabolism, Biosynthesis of secondary metabolites, Nucleotide metabolism, Drug metabolism - other enzymes, Metabolic pathways	ko01000	Enzymes			610130.Closa_4061	1.99e-122	349	COG0634@1|root,COG0634@2|Bacteria,1V1C9@1239|Firmicutes,24FR4@186801|Clostridia,21ZBC@1506553|Lachnoclostridium	186801|Clostridia	F	Belongs to the purine pyrimidine phosphoribosyltransferase family	hpt	-	2.4.2.8	-	-	Pribosyltran	100	175	4399266	4398742	4.09e-104
Ls	UP000001662$tr|D9QZF6|D9QZF6_LACSW	tr|D9QZF6|D9QZF6_LACSW				Phosphate propanoyltransferase (EC 2.3.1.222)	Closa_1824	K15024	K15024; putative phosphotransacetylase [EC:2.3.1.8]	00720, 01100, 01120, 00430, 00620, 01200, 00640	Carbon fixation pathways in prokaryotes, Metabolic pathways, Microbial metabolism in diverse environments, Taurine and hypotaurine metabolism, Pyruvate metabolism, Carbon metabolism, Propanoate metabolism	ko01000	Enzymes	M00579	Phosphate acetyltransferase-acetate kinase pathway, acetyl-CoA => acetate	610130.Closa_1824	1.57e-156	439	COG4869@1|root,COG4869@2|Bacteria,1V242@1239|Firmicutes,24816@186801|Clostridia,221NF@1506553|Lachnoclostridium	186801|Clostridia	Q	Phosphate propanoyltransferase	-	-	2.3.1.8	-	-	PTAC	100	218	1962623	1963276	1.19e-145
Ls	UP000001662$tr|D9R5W7|D9R5W7_LACSW	tr|D9R5W7|D9R5W7_LACSW	FALSE	FALSE	37	Diguanylate cyclase	Closa_2758									610130.Closa_2758	0	1058	COG2199@1|root,COG2199@2|Bacteria,1UZF7@1239|Firmicutes,25E5Q@186801|Clostridia	186801|Clostridia	T	Diguanylate cyclase, GGDEF domain	-	-	-	-	-	GGDEF,dCache_1	99.813	536	2977967	2976360	0
Ls	UP000001662$tr|D9R4B6|D9R4B6_LACSW	tr|D9R4B6|D9R4B6_LACSW	TRUE	FALSE	21	Precorrin-4 C11-methyltransferase (EC 2.1.1.133)	Closa_2416	K05936	cobM, cbiF; precorrin-4/cobalt-precorrin-4 C11-methyltransferase [EC:2.1.1.133 2.1.1.271]	01240, 01100, 00860	Biosynthesis of cofactors, Metabolic pathways, Porphyrin metabolism	ko01000	Enzymes	M00924, M00925	Cobalamin biosynthesis, anaerobic, uroporphyrinogen III => sirohydrochlorin => cobyrinate a,c-diamide, Cobalamin biosynthesis, aerobic, uroporphyrinogen III => precorrin 2 => cobyrinate a,c-diamide	610130.Closa_2416	4.65e-181	504	COG2875@1|root,COG2875@2|Bacteria,1TP6J@1239|Firmicutes,248IZ@186801|Clostridia,21YDV@1506553|Lachnoclostridium	186801|Clostridia	H	Tetrapyrrole (Corrin/Porphyrin) Methylases	cobM	-	2.1.1.133,2.1.1.271	-	-	TP_methylase	100	255	2608847	2608083	6.44e-162
Ls	UP000001662$tr|D9R0P5|D9R0P5_LACSW	tr|D9R0P5|D9R0P5_LACSW	TRUE	TRUE	48	Transketolase domain protein	Closa_0051	K00615	E2.2.1.1, tktA, tktB; transketolase [EC:2.2.1.1]	00710, 01120, 01100, 01051, 01200, 00030, 01110, 01230	Carbon fixation in photosynthetic organisms, Microbial metabolism in diverse environments, Metabolic pathways, Biosynthesis of ansamycins, Carbon metabolism, Pentose phosphate pathway, Biosynthesis of secondary metabolites, Biosynthesis of amino acids	ko01000	Enzymes	M00004, M00007, M00165	Pentose phosphate pathway (Pentose phosphate cycle), Pentose phosphate pathway, non-oxidative phase, fructose 6P => ribose 5P, Reductive pentose phosphate cycle (Calvin cycle)	610130.Closa_0051	2.62e-197	546	COG3959@1|root,COG3959@2|Bacteria,1TT51@1239|Firmicutes,247IK@186801|Clostridia,21YMZ@1506553|Lachnoclostridium	186801|Clostridia	G	Psort location Cytoplasmic, score 8.87	-	-	2.2.1.1	-	-	Transketolase_N	100	266	59615	60412	2.38e-158
Ls	UP000001662$tr|D9R976|D9R976_LACSW	tr|D9R976|D9R976_LACSW	TRUE	TRUE	46	ABC transporter related protein	Closa_3298	K02017	modC; molybdate transport system ATP-binding protein [EC:7.3.2.5]	2010	ABC transporters	ko01000, ko02000	Enzymes, Transporters			610130.Closa_3298	1.39e-257	705	COG3842@1|root,COG3842@2|Bacteria,1TQ18@1239|Firmicutes,24AEK@186801|Clostridia,21Y90@1506553|Lachnoclostridium	186801|Clostridia	E	ATPases associated with a variety of cellular activities	modC	-	3.6.3.29	-	-	ABC_tran	100	350	3546489	3545440	0
Ls	UP000001662$tr|D9R294|D9R294_LACSW	tr|D9R294|D9R294_LACSW				LrgB family protein	Closa_2165									610130.Closa_2165	7.33e-152	428	COG1346@1|root,COG1346@2|Bacteria,1TRGN@1239|Firmicutes,24AGM@186801|Clostridia,21Z8E@1506553|Lachnoclostridium	186801|Clostridia	M	LrgB-like family	lrgB	-	-	-	-	LrgB	100	230	2330953	2331642	5.83e-119
Ls	UP000001662$tr|D9R6V1|D9R6V1_LACSW	tr|D9R6V1|D9R6V1_LACSW	TRUE	FALSE	33	Transcriptional regulator, GntR family with aminotransferase domain	Closa_0989	K00375	K00375; GntR family transcriptional regulator / MocR family aminotransferase			ko03000	Transcription factors			610130.Closa_0989	0	971	COG1167@1|root,COG1167@2|Bacteria,1TPS5@1239|Firmicutes,248ZB@186801|Clostridia,21Z0Q@1506553|Lachnoclostridium	186801|Clostridia	K	PFAM regulatory protein GntR HTH	-	-	-	-	-	Aminotran_1_2,GntR	100	482	1074474	1075919	0
Ls	UP000001662$tr|D9R1M0|D9R1M0_LACSW	tr|D9R1M0|D9R1M0_LACSW	TRUE	TRUE	1	PTS system, mannose/fructose/sorbose family, IIB subunit	Closa_4032	K10984	agaB; galactosamine PTS system EIIB component [EC:2.7.1.-]	00052, 01100, 02060	Galactose metabolism, Metabolic pathways, Phosphotransferase system (PTS)	ko02000	Transporters			610130.Closa_4032	2.59e-112	322	COG3444@1|root,COG3444@2|Bacteria,1TQJ4@1239|Firmicutes,24GRK@186801|Clostridia,2247U@1506553|Lachnoclostridium	186801|Clostridia	G	PTS system sorbose subfamily IIB component	-	-	-	-	-	PTSIIB_sorb	100	158	4369047	4369520	3.5e-105
Ls	UP000001662$tr|D9R262|D9R262_LACSW	tr|D9R262|D9R262_LACSW	TRUE	FALSE	46	Citrate synthase	Closa_2133	K01647	CS, gltA; citrate synthase [EC:2.3.3.1]	00020, 01120, 01210, 01110, 01230, 00630, 01200, 01100	Citrate cycle (TCA cycle), Microbial metabolism in diverse environments, 2-Oxocarboxylic acid metabolism, Biosynthesis of secondary metabolites, Biosynthesis of amino acids, Glyoxylate and dicarboxylate metabolism, Carbon metabolism, Metabolic pathways	ko01000	Enzymes	M00010, M00012, M00740, M00009	Citrate cycle, first carbon oxidation, oxaloacetate => 2-oxoglutarate, Glyoxylate cycle, Methylaspartate cycle, Citrate cycle (TCA cycle, Krebs cycle)	610130.Closa_2133	0	894	COG0372@1|root,COG0372@2|Bacteria,1TPPS@1239|Firmicutes,24865@186801|Clostridia,21XY8@1506553|Lachnoclostridium	186801|Clostridia	H	Citrate synthase, C-terminal domain	-	-	2.3.3.1	-	-	Citrate_synt	100	443	2295843	2297171	0
Ls	UP000001662$tr|D9RAQ9|D9RAQ9_LACSW	tr|D9RAQ9|D9RAQ9_LACSW	TRUE	FALSE	84	eIF-2B alpha/beta/delta-related uncharacterized protein (EC 5.3.1.23)	Closa_3582	K08963	mtnA; methylthioribose-1-phosphate isomerase [EC:5.3.1.23]	00270, 01100	Cysteine and methionine metabolism, Metabolic pathways	ko01000	Enzymes	M00034	Methionine salvage pathway	610130.Closa_3582	1.29e-257	705	COG0182@1|root,COG0182@2|Bacteria,1TPDK@1239|Firmicutes,249C5@186801|Clostridia,21YM4@1506553|Lachnoclostridium	186801|Clostridia	J	Catalyzes the interconversion of methylthioribose-1- phosphate (MTR-1-P) into methylthioribulose-1-phosphate (MTRu-1- P)	mtnA	-	5.3.1.23	-	-	IF-2B	100	349	3881123	3880077	0
Ls	UP000001662$tr|D9R841|D9R841_LACSW	tr|D9R841|D9R841_LACSW	TRUE	FALSE	44	Site-specific DNA-methyltransferase (Adenine-specific) (EC 2.1.1.72)	Closa_1186									610130.Closa_1186	1.91e-186	517	COG4725@1|root,COG4725@2|Bacteria,1TSJV@1239|Firmicutes,248X5@186801|Clostridia,21ZSS@1506553|Lachnoclostridium	186801|Clostridia	K,T	Belongs to the MT-A70-like family	-	-	-	-	-	MT-A70	100	249	1279466	1280212	5.58e-170
Ls	UP000001662$tr|D9R7M1|D9R7M1_LACSW	tr|D9R7M1|D9R7M1_LACSW				Bifunctional protein FolD [Includes: Methylenetetrahydrofolate dehydrogenase (EC 1.5.1.5); Methenyltetrahydrofolate cyclohydrolase (EC 3.5.4.9)]	folD Closa_1136	K01491	folD; methylenetetrahydrofolate dehydrogenase (NADP+) / methenyltetrahydrofolate cyclohydrolase [EC:1.5.1.5 3.5.4.9]	01100, 00720, 01200, 01240, 00670, 01120	Metabolic pathways, Carbon fixation pathways in prokaryotes, Carbon metabolism, Biosynthesis of cofactors, One carbon pool by folate, Microbial metabolism in diverse environments	ko01000	Enzymes	M00140, M00377	C1-unit interconversion, prokaryotes, Reductive acetyl-CoA pathway (Wood-Ljungdahl pathway)	610130.Closa_1136	3.16e-198	550	COG0190@1|root,COG0190@2|Bacteria,1TP1P@1239|Firmicutes,248DB@186801|Clostridia,222SX@1506553|Lachnoclostridium	186801|Clostridia	F	Catalyzes the oxidation of 5,10- methylenetetrahydrofolate to 5,10-methenyltetrahydrofolate and then the hydrolysis of 5,10-methenyltetrahydrofolate to 10- formyltetrahydrofolate	folD	-	1.5.1.5,3.5.4.9	-	-	THF_DHG_CYH,THF_DHG_CYH_C	100	284	1234906	1235757	1.22e-179
Ls	UP000001662$tr|D9R3B2|D9R3B2_LACSW	tr|D9R3B2|D9R3B2_LACSW				Cof-like hydrolase	Closa_2285									610130.Closa_2285	1.07e-200	555	COG0561@1|root,COG0561@2|Bacteria,1TSGF@1239|Firmicutes,24CTF@186801|Clostridia,21ZXE@1506553|Lachnoclostridium	186801|Clostridia	S	Sucrose-6F-phosphate phosphohydrolase	-	-	-	-	-	Hydrolase_3	100	274	2461403	2460582	0
Ls	UP000001662$tr|D9R0A3|D9R0A3_LACSW	tr|D9R0A3|D9R0A3_LACSW				ABC-type sugar transport system periplasmic component-like protein	Closa_3816	K10439	rbsB; ribose transport system substrate-binding protein	02030, 02010	Bacterial chemotaxis, ABC transporters	ko02000	Transporters			610130.Closa_3816	1.66e-247	679	COG1879@1|root,COG1879@2|Bacteria,1V3FA@1239|Firmicutes,24G5Q@186801|Clostridia,21ZMB@1506553|Lachnoclostridium	186801|Clostridia	G	Periplasmic binding protein domain	-	-	-	-	-	Peripla_BP_4	100	346	4136982	4135945	0
Ls	UP000001662$tr|D9R4S7|D9R4S7_LACSW	tr|D9R4S7|D9R4S7_LACSW	TRUE	FALSE	3	beta-lactamase (EC 3.5.2.6)	Closa_0633	K17836	penP; beta-lactamase class A [EC:3.5.2.6]	00311, 01110	Penicillin and cephalosporin biosynthesis, Biosynthesis of secondary metabolites	ko01504, ko01000	Antimicrobial resistance genes, Enzymes	M00627	beta-Lactam resistance, Bla system	610130.Closa_0633	7.18e-190	527	COG2367@1|root,COG2367@2|Bacteria,1UYZ3@1239|Firmicutes,24B7W@186801|Clostridia,2210V@1506553|Lachnoclostridium	186801|Clostridia	V	Beta-lactamase enzyme family	-	-	3.5.2.6	-	-	Beta-lactamase2	100	265	711349	712143	8.53e-180
Ls	UP000001662$tr|D9R7W2|D9R7W2_LACSW	tr|D9R7W2|D9R7W2_LACSW				Glutamyl-tRNA reductase (GluTR) (EC 1.2.1.70)	hemA Closa_3083	K02492	hemA; glutamyl-tRNA reductase [EC:1.2.1.70]	01110, 01100, 00860, 01240, 01120	Biosynthesis of secondary metabolites, Metabolic pathways, Porphyrin metabolism, Biosynthesis of cofactors, Microbial metabolism in diverse environments	ko01000	Enzymes	M00846, M00926, M00121	Siroheme biosynthesis, glutamyl-tRNA => siroheme, Heme biosynthesis, bacteria, glutamyl-tRNA => coproporphyrin III => heme, Heme biosynthesis, plants and bacteria, glutamate => heme	610130.Closa_3083	8.2e-288	786	COG0373@1|root,COG0373@2|Bacteria,1TQN9@1239|Firmicutes,2496M@186801|Clostridia,220JE@1506553|Lachnoclostridium	186801|Clostridia	H	Catalyzes the NADPH-dependent reduction of glutamyl- tRNA(Glu) to glutamate 1-semialdehyde (GSA)	hemA	-	1.2.1.70	-	-	GlutR_N,GlutR_dimer,Shikimate_DH	100	398	3344747	3343554	0
Ls	UP000001662$tr|D9R7S0|D9R7S0_LACSW	tr|D9R7S0|D9R7S0_LACSW				Amidohydrolase	Closa_3041	K12960	mtaD; 5-methylthioadenosine/S-adenosylhomocysteine deaminase [EC:3.5.4.31 3.5.4.28]	00270, 01100	Cysteine and methionine metabolism, Metabolic pathways	ko01000	Enzymes			610130.Closa_3041	0	899	COG0402@1|root,COG0402@2|Bacteria,1TP43@1239|Firmicutes,248IX@186801|Clostridia,21Y2I@1506553|Lachnoclostridium	186801|Clostridia	F	Psort location Cytoplasmic, score 8.87	-	-	3.5.4.40	-	-	Amidohydro_1	99.775	445	3298812	3297478	0
Ls	UP000001662$tr|D9R5Y7|D9R5Y7_LACSW	tr|D9R5Y7|D9R5Y7_LACSW	TRUE	TRUE	48	Carboxyl-terminal protease	Closa_0798	K03797	E3.4.21.102, prc, ctpA; carboxyl-terminal processing protease [EC:3.4.21.102]			ko01000, ko01002	Enzymes, Peptidases and inhibitors			610130.Closa_0798	1.1e-313	854	COG0793@1|root,COG0793@2|Bacteria,1TPBI@1239|Firmicutes,248HZ@186801|Clostridia,21YFM@1506553|Lachnoclostridium	186801|Clostridia	M	Belongs to the peptidase S41A family	ctpA	-	3.4.21.102	-	-	PDZ_2,Peptidase_S41	99.77	435	864607	865911	0
Ls	UP000001662$tr|D9R131|D9R131_LACSW	tr|D9R131|D9R131_LACSW				Cyclic lactone autoinducer peptide	Closa_1999									610130.Closa_1999	2.07e-38	127	28UAP@1|root,2ZGG5@2|Bacteria,1W2ZD@1239|Firmicutes,25AR9@186801|Clostridia,221IR@1506553|Lachnoclostridium	186801|Clostridia	-	-	-	-	-	-	-	-	100	59	2154115	2153939	5.41e-25
Ls	UP000001662$tr|D9R2W9|D9R2W9_LACSW	tr|D9R2W9|D9R2W9_LACSW				Sodium:dicarboxylate symporter	Closa_0322									610130.Closa_0322	9.7e-274	751	COG1301@1|root,COG1301@2|Bacteria,1TP4N@1239|Firmicutes,2494N@186801|Clostridia,21ZPM@1506553|Lachnoclostridium	186801|Clostridia	U	Belongs to the dicarboxylate amino acid cation symporter (DAACS) (TC 2.A.23) family	-	-	-	-	-	SDF	100	404	343722	344933	0
Ls	UP000001662$tr|D9R092|D9R092_LACSW	tr|D9R092|D9R092_LACSW	FALSE	FALSE	46	dTDP-4-dehydrorhamnose 3,5-epimerase (EC 5.1.3.13) (Thymidine diphospho-4-keto-rhamnose 3,5-epimerase)	Closa_3805	K01790	rfbC, rmlC; dTDP-4-dehydrorhamnose 3,5-epimerase [EC:5.1.3.13]	01110, 01100, 01250, 00541, 00521, 00523	Biosynthesis of secondary metabolites, Metabolic pathways, Biosynthesis of nucleotide sugars, O-Antigen nucleotide sugar biosynthesis, Streptomycin biosynthesis, Polyketide sugar unit biosynthesis	ko01000	Enzymes	M00793	dTDP-L-rhamnose biosynthesis	610130.Closa_3805	4.47e-137	387	COG1898@1|root,COG1898@2|Bacteria,1TRVB@1239|Firmicutes,248VX@186801|Clostridia,21YVE@1506553|Lachnoclostridium	186801|Clostridia	G	Catalyzes the epimerization of the C3' and C5'positions of dTDP-6-deoxy-D-xylo-4-hexulose, forming dTDP-6-deoxy-L-lyxo-4- hexulose	rfbC	-	5.1.3.13	-	iHN637.CLJU_RS02630,iHN637.CLJU_RS02745	dTDP_sugar_isom	100	184	4123006	4122455	3.11e-123
Ls	UP000001662$tr|D9R414|D9R414_LACSW	tr|D9R414|D9R414_LACSW	TRUE	TRUE	22	Uridine phosphorylase (EC 2.4.2.3)	Closa_0490	K26212	K26212; guanosine phosphorylase [EC:2.4.2.15]	01232, 00230, 01100	Nucleotide metabolism, Purine metabolism, Metabolic pathways	ko01000	Enzymes			610130.Closa_0490	7.76e-185	513	COG2820@1|root,COG2820@2|Bacteria,1V0U7@1239|Firmicutes,24D1R@186801|Clostridia,21ZBT@1506553|Lachnoclostridium	186801|Clostridia	F	Phosphorylase superfamily	-	-	2.4.2.3	-	-	PNP_UDP_1	100	256	556412	557179	6.58e-174
Ls	UP000001662$tr|D9R9W6|D9R9W6_LACSW	tr|D9R9W6|D9R9W6_LACSW	TRUE	TRUE	64	ABC transporter related protein	Closa_3411	K18888	efrB, efrF; ATP-binding cassette, subfamily B, multidrug efflux pump	2010	ABC transporters	ko02000	Transporters			610130.Closa_3411	0	1196	COG1132@1|root,COG1132@2|Bacteria,1TP0B@1239|Firmicutes,247Q0@186801|Clostridia,21YHM@1506553|Lachnoclostridium	186801|Clostridia	V	ABC transporter transmembrane region	-	-	-	-	-	ABC_membrane,ABC_tran	100	625	3674957	3673083	0
Ls	UP000001662$tr|D9R0K3|D9R0K3_LACSW	tr|D9R0K3|D9R0K3_LACSW				DUF421 domain-containing protein	Closa_3922									610130.Closa_3922	1.74e-162	455	COG2323@1|root,COG2323@2|Bacteria,1TRWQ@1239|Firmicutes,24CFP@186801|Clostridia,223KC@1506553|Lachnoclostridium	186801|Clostridia	S	Protein of unknown function (DUF421)	-	-	-	-	-	DUF421	100	212	4253219	4253854	9.66e-138
Ls	UP000001662$tr|D9R136|D9R136_LACSW	tr|D9R136|D9R136_LACSW	TRUE	FALSE	75	CRM domain-containing protein	Closa_2004	K07574	yhbY; RNA-binding protein			ko03009	Ribosome biogenesis			610130.Closa_2004	3.48e-59	183	COG1534@1|root,COG1534@2|Bacteria,1VEGM@1239|Firmicutes,24QZB@186801|Clostridia,220EP@1506553|Lachnoclostridium	186801|Clostridia	J	CRS1_YhbY	yhbY	-	-	-	-	CRS1_YhbY	100	98	2157022	2157315	1.84e-61
Ls	UP000001662$tr|D9R4L3|D9R4L3_LACSW	tr|D9R4L3|D9R4L3_LACSW				Teichuronopeptide	Closa_0569									610130.Closa_0569	6.73e-97	281	2EW9W@1|root,33PNM@2|Bacteria,1VU7D@1239|Firmicutes,24IKV@186801|Clostridia,220Y3@1506553|Lachnoclostridium	186801|Clostridia	-	-	-	-	-	-	-	-	100	135	635543	635139	1.4e-79
Ls	UP000001662$tr|D9R9G1|D9R9G1_LACSW	tr|D9R9G1|D9R9G1_LACSW	TRUE	TRUE	6	PHP domain protein	Closa_3385	K07053	E3.1.3.97; 3',5'-nucleoside bisphosphate phosphatase [EC:3.1.3.97]			ko01000	Enzymes			610130.Closa_3385	1.1e-175	489	COG0613@1|root,COG0613@2|Bacteria,1V3ZK@1239|Firmicutes,24HHA@186801|Clostridia,21YIJ@1506553|Lachnoclostridium	186801|Clostridia	S	PHP domain protein	-	-	3.1.3.97	-	-	PHP	100	238	3648105	3647392	1.08e-161
Ls	UP000001662$tr|D9R7E4|D9R7E4_LACSW	tr|D9R7E4|D9R7E4_LACSW	TRUE	FALSE	63	Uncharacterized protein	Closa_1057									610130.Closa_1057	1.37e-250	686	2CBEC@1|root,32RT6@2|Bacteria,1VA6I@1239|Firmicutes,24AVK@186801|Clostridia,2242Q@1506553|Lachnoclostridium	186801|Clostridia	-	-	-	-	-	-	-	NPCBM	100	336	1154257	1153250	0
Ls	UP000001662$tr|D9R170|D9R170_LACSW	tr|D9R170|D9R170_LACSW				Cell cycle protein	Closa_2038	K05837	rodA, mrdB; rod shape determining protein RodA			ko03036	Chromosome and associated proteins			610130.Closa_2038	1.9e-258	709	COG0772@1|root,COG0772@2|Bacteria,1TPGH@1239|Firmicutes,247WS@186801|Clostridia,21Y4F@1506553|Lachnoclostridium	186801|Clostridia	D	Belongs to the SEDS family	rodA	-	-	-	-	FTSW_RODA_SPOVE	100	374	2192812	2191691	0
Ls	UP000001662$tr|D9R609|D9R609_LACSW	tr|D9R609|D9R609_LACSW	TRUE	TRUE	38	Extracellular solute-binding protein, family 7	Closa_0821									610130.Closa_0821	1.34e-224	623	COG1638@1|root,COG1638@2|Bacteria,1TSSW@1239|Firmicutes,24DW9@186801|Clostridia,21Z6U@1506553|Lachnoclostridium	186801|Clostridia	G	Bacterial extracellular solute-binding protein, family 7	-	-	-	-	-	DctP,TAT_signal	100	361	892344	893426	0
Ls	UP000001662$tr|D9R8N6|D9R8N6_LACSW	tr|D9R8N6|D9R8N6_LACSW	TRUE	FALSE	19	1-deoxy-D-xylulose-5-phosphate synthase (EC 2.2.1.7) (1-deoxyxylulose-5-phosphate synthase) (DXP synthase) (DXPS)	dxs Closa_3236	K01662	dxs; 1-deoxy-D-xylulose-5-phosphate synthase [EC:2.2.1.7]	00730, 00900, 01100, 01110	Thiamine metabolism, Terpenoid backbone biosynthesis, Metabolic pathways, Biosynthesis of secondary metabolites	ko01000	Enzymes	M00096	C5 isoprenoid biosynthesis, non-mevalonate pathway	610130.Closa_3236	0	1271	COG1154@1|root,COG1154@2|Bacteria,1TP37@1239|Firmicutes,247P1@186801|Clostridia,21XHA@1506553|Lachnoclostridium	186801|Clostridia	H	Catalyzes the acyloin condensation reaction between C atoms 2 and 3 of pyruvate and glyceraldehyde 3-phosphate to yield 1-deoxy-D-xylulose-5-phosphate (DXP)	dxs	-	2.2.1.7	-	-	DXP_synthase_N,Transket_pyr,Transketolase_C	100	632	3486941	3485046	0
Ls	UP000001662$tr|D9QZC7|D9QZC7_LACSW	tr|D9QZC7|D9QZC7_LACSW				Periplasmic binding protein	Closa_1795	K02016	ABC.FEV.S; iron complex transport system substrate-binding protein			ko02000	Transporters			610130.Closa_1795	1.75e-226	624	COG0614@1|root,COG0614@2|Bacteria,1V2GW@1239|Firmicutes,24C1J@186801|Clostridia,22125@1506553|Lachnoclostridium	186801|Clostridia	P	Periplasmic binding protein	-	-	-	-	-	Peripla_BP_2	100	314	1928970	1929911	0
Ls	UP000001662$tr|D9R4N3|D9R4N3_LACSW	tr|D9R4N3|D9R4N3_LACSW				Sucrose phosphorylase (EC 2.4.1.7)	Closa_0589	K00690	E2.4.1.7; sucrose phosphorylase [EC:2.4.1.7]	01100, 00500	Metabolic pathways, Starch and sucrose metabolism	ko01000	Enzymes			610130.Closa_0589	0	1160	COG0366@1|root,COG0366@2|Bacteria,1TR93@1239|Firmicutes,24AB0@186801|Clostridia	186801|Clostridia	G	Sucrose phosphorylase	gtfA	GO:0003674,GO:0003824,GO:0016740,GO:0016757,GO:0016758	2.4.1.329,2.4.1.7	GH13	-	Alpha-amylase	100	567	661520	663220	0
Ls	UP000001662$tr|D9R9J9|D9R9J9_LACSW	tr|D9R9J9|D9R9J9_LACSW				Glycosyl transferase group 1	Closa_1450	K13677	dgs, bgsA; 1,2-diacylglycerol-3-alpha-glucose alpha-1,2-glucosyltransferase [EC:2.4.1.208]	01100, 00561	Metabolic pathways, Glycerolipid metabolism	ko01003, ko01000	Glycosyltransferases, Enzymes			610130.Closa_1450	4.95e-247	677	COG0438@1|root,COG0438@2|Bacteria,1TPSS@1239|Firmicutes,249NS@186801|Clostridia	186801|Clostridia	M	Glycosyltransferase, group 1 family protein	-	-	2.4.1.208	GT4	-	Glyco_transf_4,Glycos_transf_1	100	333	1548472	1547474	0
Ls	UP000001662$tr|D9R473|D9R473_LACSW	tr|D9R473|D9R473_LACSW	TRUE	TRUE	22	Adenylate cyclase	Closa_2371	K01768	E4.6.1.1; adenylate cyclase [EC:4.6.1.1]	04113, 01100, 00230, 02025	Meiosis - yeast, Metabolic pathways, Purine metabolism, Biofilm formation - Pseudomonas aeruginosa	ko01000	Enzymes			610130.Closa_2371	6.46e-109	313	COG2954@1|root,COG2954@2|Bacteria,1V7MS@1239|Firmicutes,24JER@186801|Clostridia,2208S@1506553|Lachnoclostridium	186801|Clostridia	S	CYTH	-	-	-	-	-	CYTH	100	150	2553708	2554157	4.38e-81
Ls	UP000001662$tr|D9R4D5|D9R4D5_LACSW	tr|D9R4D5|D9R4D5_LACSW				Potassium uptake protein, TrkH family (EC 3.6.3.14)	Closa_2435	K03498	trkH, trkG, ktrB, ktrD; trk/ktr system potassium uptake protein			ko02000	Transporters			610130.Closa_2435	9.18e-317	864	COG0168@1|root,COG0168@2|Bacteria,1TQ4S@1239|Firmicutes,247Q3@186801|Clostridia,21XK8@1506553|Lachnoclostridium	186801|Clostridia	P	Psort location CytoplasmicMembrane, score 10.00	-	-	-	-	-	TrkH	100	453	2626555	2625197	0
Ls	UP000001662$tr|D9R235|D9R235_LACSW	tr|D9R235|D9R235_LACSW	TRUE	FALSE	6	tRNA (guanine-N(1)-)-methyltransferase (EC 2.1.1.228) (M1G-methyltransferase) (tRNA [GM37] methyltransferase)	trmD Closa_2106	K00554	trmD; tRNA (guanine37-N1)-methyltransferase [EC:2.1.1.228]			ko01000, ko03016	Enzymes, Transfer RNA biogenesis			610130.Closa_2106	1.29e-179	499	COG0336@1|root,COG0336@2|Bacteria,1TPBV@1239|Firmicutes,247JF@186801|Clostridia,21YHH@1506553|Lachnoclostridium	186801|Clostridia	J	Belongs to the RNA methyltransferase TrmD family	trmD	-	2.1.1.228	-	-	tRNA_m1G_MT	100	248	2267545	2266802	1.13e-167
Ls	UP000001662$tr|D9R3T8|D9R3T8_LACSW	tr|D9R3T8|D9R3T8_LACSW	TRUE	TRUE	2	Cold-shock DNA-binding domain protein	Closa_0414	K03704	cspA; cold shock protein							610130.Closa_0414	1.15e-43	141	COG1278@1|root,COG1278@2|Bacteria,1VEE0@1239|Firmicutes,24QJE@186801|Clostridia,22171@1506553|Lachnoclostridium	186801|Clostridia	K	Psort location Cytoplasmic, score	cspA	-	-	-	-	CSD	100	67	449300	449500	1.44e-40
Ls	UP000001662$tr|D9R9V1|D9R9V1_LACSW	tr|D9R9V1|D9R9V1_LACSW				DUF1836 domain-containing protein	Closa_1554									610130.Closa_1554	2.53e-147	414	COG0789@1|root,COG0789@2|Bacteria,1V1M9@1239|Firmicutes,24FUE@186801|Clostridia,21ZUX@1506553|Lachnoclostridium	186801|Clostridia	K	Domain of unknown function (DUF1836)	-	-	-	-	-	DUF1836	100	206	1649126	1648509	9.83e-125
Ls	UP000001662$tr|D9R683|D9R683_LACSW	tr|D9R683|D9R683_LACSW	TRUE	FALSE	14	tRNA 5-hydroxyuridine methyltransferase (EC 2.1.1.-) (ho5U methyltransferase)	trmR Closa_0898									610130.Closa_0898	1.06e-147	416	COG4122@1|root,COG4122@2|Bacteria,1UF4M@1239|Firmicutes,24B70@186801|Clostridia,21YTV@1506553|Lachnoclostridium	186801|Clostridia	S	O-methyltransferase	yrrM	-	-	-	-	Methyltransf_3	100	213	970572	971210	1.29e-141
Ls	UP000001662$tr|D9R0H6|D9R0H6_LACSW	tr|D9R0H6|D9R0H6_LACSW	TRUE	FALSE	68	Transcriptional regulator, XRE family	Closa_3895									610130.Closa_3895	1.76e-126	359	COG1396@1|root,COG1396@2|Bacteria,1V1K5@1239|Firmicutes,24FTC@186801|Clostridia,21XY5@1506553|Lachnoclostridium	186801|Clostridia	K	Psort location Cytoplasmic, score 8.87	puuR	-	-	-	-	Cupin_2,HTH_19,HTH_3	100	177	4220038	4220568	1.19e-117
Ls	UP000001662$tr|D9R7K3|D9R7K3_LACSW	tr|D9R7K3|D9R7K3_LACSW	TRUE	FALSE	15	Transcriptional regulator, XRE family	Closa_1116									610130.Closa_1116	9.73e-55	171	COG1396@1|root,COG1396@2|Bacteria,1U0AK@1239|Firmicutes,25AT9@186801|Clostridia,220T2@1506553|Lachnoclostridium	186801|Clostridia	K	sequence-specific DNA binding	-	-	-	-	-	HTH_3	100	89	1213897	1214163	5.86e-55
Ls	UP000001662$tr|D9R5I5|D9R5I5_LACSW	tr|D9R5I5|D9R5I5_LACSW	FALSE	FALSE	63	DUF2335 domain-containing protein	Closa_0766									610130.Closa_0766	1.6e-86	256	2CIFV@1|root,30HE6@2|Bacteria,1UHJA@1239|Firmicutes,25QAY@186801|Clostridia,221FK@1506553|Lachnoclostridium	186801|Clostridia	-	-	-	-	-	-	-	-	100	125	837823	838197	8.67e-62
Ls	UP000001662$tr|D9R8N4|D9R8N4_LACSW	tr|D9R8N4|D9R8N4_LACSW				NAD kinase (EC 2.7.1.23) (ATP-dependent NAD kinase)	nadK Closa_3234	K00858	ppnK, NADK; NAD+ kinase [EC:2.7.1.23]	01100, 00760, 01240	Metabolic pathways, Nicotinate and nicotinamide metabolism, Biosynthesis of cofactors	ko01000	Enzymes			610130.Closa_3234	9.92e-207	571	COG0061@1|root,COG0061@2|Bacteria,1TRB3@1239|Firmicutes,24BG6@186801|Clostridia,21Y89@1506553|Lachnoclostridium	186801|Clostridia	F	Involved in the regulation of the intracellular balance of NAD and NADP, and is a key enzyme in the biosynthesis of NADP. Catalyzes specifically the phosphorylation on 2'-hydroxyl of the adenosine moiety of NAD to yield NADP	nadK	-	2.7.1.23	-	iHN637.CLJU_RS05480	NAD_kinase	100	285	3484102	3483248	0
Ls	UP000001662$tr|D9R4I7|D9R4I7_LACSW	tr|D9R4I7|D9R4I7_LACSW	TRUE	TRUE	32	O-antigen ligase domain-containing protein	Closa_0537									610130.Closa_0537	0	1018	COG3307@1|root,COG3307@2|Bacteria,1UK9W@1239|Firmicutes,25FS0@186801|Clostridia,21YND@1506553|Lachnoclostridium	186801|Clostridia	M	COG NOG20088 non supervised orthologous group	-	-	-	-	-	Wzy_C	100	514	604855	606396	0
Ls	UP000001662$tr|D9R8J6|D9R8J6_LACSW	tr|D9R8J6|D9R8J6_LACSW				Transcriptional regulator, XRE family	Closa_3195									610130.Closa_3195	1.42e-143	404	COG1395@1|root,COG1395@2|Bacteria,1UY6T@1239|Firmicutes,24FX9@186801|Clostridia,220BX@1506553|Lachnoclostridium	186801|Clostridia	K	Helix-turn-helix XRE-family like proteins	-	-	-	-	-	Desulfoferrodox,HTH_3	100	195	3437062	3436478	2.28e-133
Ls	UP000001662$tr|D9R2P6|D9R2P6_LACSW	tr|D9R2P6|D9R2P6_LACSW	TRUE	TRUE	64	ATP synthase subunit b (ATP synthase F(0) sector subunit b) (ATPase subunit I) (F-type ATPase subunit b) (F-ATPase subunit b)	atpF Closa_4168	K02109	ATPF0B, atpF; F-type H+-transporting ATPase subunit b	01100, 00190, 00195	Metabolic pathways, Oxidative phosphorylation, Photosynthesis	ko00194	Photosynthesis proteins	M00157	F-type ATPase, prokaryotes and chloroplasts	610130.Closa_4168	6.55e-71	218	COG0711@1|root,COG0711@2|Bacteria,1VEI8@1239|Firmicutes,24GBA@186801|Clostridia,2243Q@1506553|Lachnoclostridium	186801|Clostridia	C	Component of the F(0) channel, it forms part of the peripheral stalk, linking F(1) to F(0)	-	-	-	-	-	ATP-synt_B	100	166	4510865	4510368	9.08e-84
Ls	UP000001662$tr|D9QZ58|D9QZ58_LACSW	tr|D9QZ58|D9QZ58_LACSW	TRUE	TRUE	9	DUF4489 domain-containing protein	Closa_1713									610130.Closa_1713	3.8e-112	323	2EUI6@1|root,33N08@2|Bacteria,1VPTH@1239|Firmicutes,24IV4@186801|Clostridia,220DP@1506553|Lachnoclostridium	186801|Clostridia	S	Domain of unknown function (DUF4489)	-	-	-	-	-	DUF4489	100	177	1825257	1824727	3.18e-80
Ls	UP000001662$tr|D9R9T8|D9R9T8_LACSW	tr|D9R9T8|D9R9T8_LACSW				Glycoside hydrolase family 2 sugar binding protein	Closa_1541									610130.Closa_1541	0	1276	COG3250@1|root,COG3250@2|Bacteria,1TQAM@1239|Firmicutes,248XS@186801|Clostridia,21XY3@1506553|Lachnoclostridium	186801|Clostridia	G	Belongs to the glycosyl hydrolase 2 family	-	-	-	-	-	Glyco_hydro_2,Glyco_hydro_2_C,Glyco_hydro_2_N	100	599	1636041	1637837	0
Ls	UP000001662$tr|D9R3Q4|D9R3Q4_LACSW	tr|D9R3Q4|D9R3Q4_LACSW	TRUE	FALSE	29	Transcriptional regulator, GntR family	Closa_4276	K24967	nagR; GntR family transcriptional regulator, N-acetylglucosamine utilization regulator			ko03000	Transcription factors			610130.Closa_4276	1.44e-177	494	COG2188@1|root,COG2188@2|Bacteria,1VS2T@1239|Firmicutes,24ZTI@186801|Clostridia,222T8@1506553|Lachnoclostridium	186801|Clostridia	K	UTRA	-	-	-	-	-	GntR,UTRA	100	250	4622508	4623257	4.26e-168
Ls	UP000001662$tr|D9R7C9|D9R7C9_LACSW	tr|D9R7C9|D9R7C9_LACSW	TRUE	FALSE	46	Cyclic pyranopterin monophosphate synthase (EC 4.6.1.17) (Molybdenum cofactor biosynthesis protein C)	moaC Closa_1041	K03637	moaC, CNX3; cyclic pyranopterin monophosphate synthase [EC:4.6.1.17]	01100, 01240, 00790, 04122	Metabolic pathways, Biosynthesis of cofactors, Folate biosynthesis, Sulfur relay system	ko01000	Enzymes	M00880	Molybdenum cofactor biosynthesis, GTP => molybdenum cofactor	610130.Closa_1041	1.12e-115	331	COG0315@1|root,COG0315@2|Bacteria,1V3J4@1239|Firmicutes,24H9F@186801|Clostridia,21ZVV@1506553|Lachnoclostridium	186801|Clostridia	H	Catalyzes the conversion of (8S)-3',8-cyclo-7,8- dihydroguanosine 5'-triphosphate to cyclic pyranopterin monophosphate (cPMP)	moaC	-	4.6.1.17	-	-	MoaC	100	167	1140867	1141367	1.4e-109
Ls	UP000001662$tr|D9R9Z0|D9R9Z0_LACSW	tr|D9R9Z0|D9R9Z0_LACSW	FALSE	FALSE	34	Flagellar protein FlgN	Closa_3436									610130.Closa_3436	1.34e-86	254	2EC4E@1|root,33639@2|Bacteria,1VGB0@1239|Firmicutes,24N3W@186801|Clostridia,221E6@1506553|Lachnoclostridium	186801|Clostridia	-	-	-	-	-	-	-	-	100	128	3705014	3704631	1.46e-84
Ls	UP000001662$tr|D9R1W3|D9R1W3_LACSW	tr|D9R1W3|D9R1W3_LACSW				Integrase family protein	Closa_0214									610130.Closa_0214	1.99e-282	771	COG0582@1|root,COG0582@2|Bacteria,1TTJI@1239|Firmicutes,24B23@186801|Clostridia,220KR@1506553|Lachnoclostridium	186801|Clostridia	L	Belongs to the 'phage' integrase family	-	-	-	-	-	Phage_int_SAM_3,Phage_integrase	100	386	232631	233788	0
Ls	UP000001662$tr|D9R2Z5|D9R2Z5_LACSW	tr|D9R2Z5|D9R2Z5_LACSW	TRUE	FALSE	30	Endonuclease III (EC 4.2.99.18) (DNA-(apurinic or apyrimidinic site) lyase)	nth Closa_0348	K10773	NTHL1, nth; endonuclease III [EC:3.2.2.- 4.2.99.18]	3410	Base excision repair	ko01000, ko03400	Enzymes, DNA repair and recombination proteins			610130.Closa_0348	4.5e-164	458	COG0177@1|root,COG0177@2|Bacteria,1TRAK@1239|Firmicutes,24899@186801|Clostridia,21Z5H@1506553|Lachnoclostridium	186801|Clostridia	L	DNA repair enzyme that has both DNA N-glycosylase activity and AP-lyase activity. The DNA N-glycosylase activity releases various damaged pyrimidines from DNA by cleaving the N- glycosidic bond, leaving an AP (apurinic apyrimidinic) site. The AP-lyase activity cleaves the phosphodiester bond 3' to the AP site by a beta-elimination, leaving a 3'-terminal unsaturated sugar and a product with a terminal 5'-phosphate	nth	-	4.2.99.18	-	-	EndIII_4Fe-2S,HhH-GPD	100	225	372215	372889	8.52e-154
Ls	UP000001662$tr|D9R9F1|D9R9F1_LACSW	tr|D9R9F1|D9R9F1_LACSW	FALSE	FALSE	33	Imidazole glycerol phosphate synthase subunit HisH (EC 4.3.2.10) (IGP synthase glutaminase subunit) (EC 3.5.1.2) (IGP synthase subunit HisH) (ImGP synthase subunit HisH) (IGPS subunit HisH)	hisH Closa_3375	K02501	hisH; imidazole glycerol-phosphate synthase subunit HisH [EC:4.3.2.10]	01230, 00340, 01100, 01110	Biosynthesis of amino acids, Histidine metabolism, Metabolic pathways, Biosynthesis of secondary metabolites	ko01000	Enzymes	M00026	Histidine biosynthesis, PRPP => histidine	610130.Closa_3375	1.26e-145	410	COG0118@1|root,COG0118@2|Bacteria,1TQT0@1239|Firmicutes,248SH@186801|Clostridia,21Y6H@1506553|Lachnoclostridium	186801|Clostridia	E	IGPS catalyzes the conversion of PRFAR and glutamine to IGP, AICAR and glutamate. The HisH subunit provides the glutamine amidotransferase activity that produces the ammonia necessary to HisF for the synthesis of IGP and AICAR	hisH	-	-	-	-	GATase	100	202	3639541	3638936	1.34e-134
Ls	UP000001662$tr|D9R5L2|D9R5L2_LACSW	tr|D9R5L2|D9R5L2_LACSW				Glyoxalase/bleomycin resistance protein/dioxygenase	Closa_2630	K04750	phnB; PhnB protein							610130.Closa_2630	3.09e-97	282	COG2764@1|root,COG2764@2|Bacteria,1UR9V@1239|Firmicutes,2594B@186801|Clostridia,222R1@1506553|Lachnoclostridium	186801|Clostridia	S	3-demethylubiquinone-9 3-methyltransferase	-	-	-	-	-	3-dmu-9_3-mt	100	134	2857584	2857183	2.59e-90
Ls	UP000001662$tr|D9R6I6|D9R6I6_LACSW	tr|D9R6I6|D9R6I6_LACSW	TRUE	FALSE	77	RNA methyltransferase, TrmA family	Closa_2855	K03215	rumA; 23S rRNA (uracil1939-C5)-methyltransferase [EC:2.1.1.190]			ko03009, ko01000	Ribosome biogenesis, Enzymes			610130.Closa_2855	0	978	COG2265@1|root,COG2265@2|Bacteria,1TP4H@1239|Firmicutes,248B4@186801|Clostridia,21Z4E@1506553|Lachnoclostridium	186801|Clostridia	H	Belongs to the class I-like SAM-binding methyltransferase superfamily. RNA M5U methyltransferase family	rumA	-	2.1.1.190	-	-	tRNA_U5-meth_tr	100	563	3078484	3076796	0
Ls	UP000001662$tr|D9R7G1|D9R7G1_LACSW	tr|D9R7G1|D9R7G1_LACSW	TRUE	TRUE	56	Transcriptional regulator	Closa_1074									1298920.KI911353_gene886	4.98e-74	221	COG3870@1|root,COG3870@2|Bacteria,1V6NI@1239|Firmicutes,24N37@186801|Clostridia,2208W@1506553|Lachnoclostridium	186801|Clostridia	S	Cyclic-di-AMP receptor	yaaQ	-	-	-	-	CdAMP_rec	100	111	1167569	1167901	1.94e-71
Ls	UP000001662$tr|D9R464|D9R464_LACSW	tr|D9R464|D9R464_LACSW	FALSE	FALSE	43	Extracellular solute-binding protein family 3	Closa_2361	K17073	lysX1; putative lysine transport system substrate-binding protein	2010	ABC transporters	ko02000	Transporters			610130.Closa_2361	2.62e-206	571	COG0834@1|root,COG0834@2|Bacteria,1V7CS@1239|Firmicutes,25E43@186801|Clostridia,21Z8R@1506553|Lachnoclostridium	186801|Clostridia	E,T	Ligated ion channel L-glutamate- and glycine-binding site	-	-	-	-	-	SBP_bac_3	100	293	2540492	2539614	0
Ls	UP000001662$tr|D9R482|D9R482_LACSW	tr|D9R482|D9R482_LACSW				Cobyric acid synthase	cobQ Closa_2380	K02232	cobQ, cbiP; adenosylcobyric acid synthase [EC:6.3.5.10]	01100, 00860, 01240	Metabolic pathways, Porphyrin metabolism, Biosynthesis of cofactors	ko01000	Enzymes	M00122	Cobalamin biosynthesis, cobyrinate a,c-diamide => cobalamin	610130.Closa_2380	0	993	COG1492@1|root,COG1492@2|Bacteria,1TP5E@1239|Firmicutes,248XW@186801|Clostridia,21ZGT@1506553|Lachnoclostridium	186801|Clostridia	H	Catalyzes amidations at positions B, D, E, and G on adenosylcobyrinic A,C-diamide. NH(2) groups are provided by glutamine, and one molecule of ATP is hydrogenolyzed for each amidation	cobQ	-	6.3.5.10	-	iHN637.CLJU_RS15780	AAA_26,CbiA,GATase_3	100	507	2566502	2564982	0
Ls	UP000001662$tr|D9QZQ7|D9QZQ7_LACSW	tr|D9QZQ7|D9QZQ7_LACSW	TRUE	FALSE	43	Small ribosomal subunit protein uS19	rpsS Closa_3763	K02965	RP-S19, rpsS; small subunit ribosomal protein S19	3010	Ribosome	ko03011	Ribosome			1298920.KI911353_gene260	4.33e-62	190	COG0185@1|root,COG0185@2|Bacteria,1V6CX@1239|Firmicutes,24JN3@186801|Clostridia,220FP@1506553|Lachnoclostridium	186801|Clostridia	J	Protein S19 forms a complex with S13 that binds strongly to the 16S ribosomal RNA	rpsS	-	-	-	-	Ribosomal_S19	100	93	4062318	4062040	3.42e-59
Ls	UP000001662$tr|D9R8H9|D9R8H9_LACSW	tr|D9R8H9|D9R8H9_LACSW	TRUE	FALSE	28	FRG domain protein	Closa_3178									431943.CKL_3838	0	947	COG4127@1|root,COG4127@2|Bacteria,1VAIE@1239|Firmicutes,24TBJ@186801|Clostridia,36MAH@31979|Clostridiaceae	186801|Clostridia	S	FRG	-	-	-	-	-	FRG	100	473	3418623	3420041	0
Ls	UP000001662$tr|D9R152|D9R152_LACSW	tr|D9R152|D9R152_LACSW	TRUE	TRUE	71	Alanine racemase domain protein	Closa_2020									610130.Closa_2020	2.24e-284	776	COG3457@1|root,COG3457@2|Bacteria,1TSX7@1239|Firmicutes,24AKR@186801|Clostridia,21YRH@1506553|Lachnoclostridium	186801|Clostridia	E	Alanine racemase, N-terminal domain	-	-	-	-	-	Ala_racemase_N	100	387	2177028	2175868	0
Ls	UP000001662$tr|D9R4M3|D9R4M3_LACSW	tr|D9R4M3|D9R4M3_LACSW	TRUE	FALSE	48	Cell envelope-related transcriptional attenuator	Closa_0579	K01005	tagT_U_V; polyisoprenyl-teichoic acid--peptidoglycan teichoic acid transferase [EC:2.7.8.-]	552	Teichoic acid biosynthesis					610130.Closa_0579	0	1048	COG1316@1|root,COG1316@2|Bacteria,1UK5V@1239|Firmicutes,25CAA@186801|Clostridia,21ZEW@1506553|Lachnoclostridium	186801|Clostridia	K	Cell envelope-related transcriptional attenuator domain	-	-	-	-	-	LytR_cpsA_psr	100	808	649462	651885	0
Ls	UP000001662$tr|D9R3P1|D9R3P1_LACSW	tr|D9R3P1|D9R3P1_LACSW				4Fe-4S binding protein	Closa_4261									610130.Closa_4261	7.01e-153	428	COG0348@1|root,COG0348@2|Bacteria,1UHUA@1239|Firmicutes,24BED@186801|Clostridia,2204W@1506553|Lachnoclostridium	186801|Clostridia	C	Psort location CytoplasmicMembrane, score	-	-	-	-	-	Fer4_5	100	204	4609705	4610316	3.76e-113
Ls	UP000001662$tr|D9R2L7|D9R2L7_LACSW	tr|D9R2L7|D9R2L7_LACSW	FALSE	FALSE	44	Uncharacterized protein	Closa_4135									610130.Closa_4135	0	1008	2ATB5@1|root,31IU6@2|Bacteria,1V8NQ@1239|Firmicutes,24BSE@186801|Clostridia,2212N@1506553|Lachnoclostridium	186801|Clostridia	-	-	-	-	-	-	-	-	100	525	4480515	4478941	0
Ls	UP000001662$tr|D9R2D0|D9R2D0_LACSW	tr|D9R2D0|D9R2D0_LACSW	TRUE	FALSE	68	Cys-tRNA(Pro)/Cys-tRNA(Cys) deacylase (EC 4.2.-.-)	Closa_2202	K03976	ybaK, ebsC; Cys-tRNA(Pro)/Cys-tRNA(Cys) deacylase [EC:3.1.1.-]			ko03016	Transfer RNA biogenesis			610130.Closa_2202	9.4e-110	315	COG2606@1|root,COG2606@2|Bacteria,1V6JF@1239|Firmicutes,24I4E@186801|Clostridia,21XWV@1506553|Lachnoclostridium	186801|Clostridia	H	Belongs to the prolyl-tRNA editing family. YbaK EbsC subfamily	ybaK	-	-	-	-	tRNA_edit	100	157	2371528	2371058	1.81e-92
Ls	UP000001662$tr|D9R793|D9R793_LACSW	tr|D9R793|D9R793_LACSW	TRUE	FALSE	3	Glycosidase related protein	Closa_2991	K20885	K20885; beta-1,2-mannobiose phosphorylase / 1,2-beta-oligomannan phosphorylase [EC:2.4.1.339 2.4.1.340]			ko01000	Enzymes			610130.Closa_2991	6.86e-282	768	COG2152@1|root,COG2152@2|Bacteria,1UYAP@1239|Firmicutes,25DIX@186801|Clostridia	186801|Clostridia	G	PFAM Glycosidase	-	-	2.4.1.339,2.4.1.340	GH130	-	Glyco_hydro_130	100	366	3233014	3231917	0
Ls	UP000001662$tr|D9R3R6|D9R3R6_LACSW	tr|D9R3R6|D9R3R6_LACSW	TRUE	FALSE	63	Chromosome partitioning protein	Closa_4291	K03496	parA, soj; chromosome partitioning protein			ko03036, ko04812	Chromosome and associated proteins, Cytoskeleton proteins			610130.Closa_4291	1.33e-176	493	COG1192@1|root,COG1192@2|Bacteria,1TP8S@1239|Firmicutes,2488C@186801|Clostridia,21Y22@1506553|Lachnoclostridium	186801|Clostridia	D	4Fe-4S iron sulfur cluster binding proteins, NifH/frxC family	soj	-	-	-	-	AAA_31	100	256	4652086	4651319	2.58e-141
Ls	UP000001662$tr|D9R0U8|D9R0U8_LACSW	tr|D9R0U8|D9R0U8_LACSW				Heparinase II N-terminal domain-containing protein	Closa_0104									610130.Closa_0104	0	1364	2C0ZI@1|root,2ZAKK@2|Bacteria,1UHJB@1239|Firmicutes,25QB0@186801|Clostridia,2221V@1506553|Lachnoclostridium	186801|Clostridia	S	Domain of unknown function (DUF4962)	-	-	-	-	-	DUF4962	100	658	118830	120803	0
Ls	UP000001662$tr|D9R445|D9R445_LACSW	tr|D9R445|D9R445_LACSW	TRUE	TRUE	13	Transcriptional regulator, TetR family	Closa_0522									610130.Closa_0522	1.78e-152	427	COG1309@1|root,COG1309@2|Bacteria,1VHSC@1239|Firmicutes,25BMS@186801|Clostridia	186801|Clostridia	K	Bacterial regulatory proteins, tetR family	-	-	-	-	-	TetR_N	100	207	587800	588420	2.59e-142
Ls	UP000001662$tr|D9R547|D9R547_LACSW	tr|D9R547|D9R547_LACSW				PAS domain S-box protein	Closa_2588	K09155	K09155; uncharacterized protein							610130.Closa_2588	1.81e-291	796	COG2461@1|root,COG2461@2|Bacteria,1TRD5@1239|Firmicutes,24CKX@186801|Clostridia,22095@1506553|Lachnoclostridium	186801|Clostridia	S	PAS domain	-	-	-	-	-	DUF1858,DUF438,Hemerythrin,PAS_10	100	407	2800994	2799774	0
Ls	UP000001662$tr|D9R804|D9R804_LACSW	tr|D9R804|D9R804_LACSW	TRUE	TRUE	39	TsaA-like domain-containing protein	Closa_3126	K22900	TRMO, trmO; tRNA (adenine37-N6)-methyltransferase [EC:2.1.1.-]			ko03016	Transfer RNA biogenesis			610130.Closa_3126	1.44e-118	338	COG1720@1|root,COG1720@2|Bacteria,1TSBR@1239|Firmicutes,247X5@186801|Clostridia,2204Q@1506553|Lachnoclostridium	186801|Clostridia	S	Psort location Cytoplasmic, score 8.87	-	-	-	-	-	UPF0066	100	158	3376671	3376198	5.95e-105
Ls	UP000001662$tr|D9R9U4|D9R9U4_LACSW	tr|D9R9U4|D9R9U4_LACSW				NHL repeat containing protein	Closa_1547									610130.Closa_1547	0	923	COG2133@1|root,COG2133@2|Bacteria,1UIY2@1239|Firmicutes,24AGC@186801|Clostridia,222NG@1506553|Lachnoclostridium	186801|Clostridia	G	pyrroloquinoline quinone binding	-	-	-	-	-	GSDH	99.778	450	1641653	1643002	0
Ls	UP000001662$tr|D9RA51|D9RA51_LACSW	tr|D9RA51|D9RA51_LACSW				Peptidoglycan-binding lysin domain protein	Closa_3497									610130.Closa_3497	0	4105	COG2247@1|root,COG3210@1|root,COG5263@1|root,COG2247@2|Bacteria,COG3210@2|Bacteria,COG5263@2|Bacteria,1UYJ9@1239|Firmicutes,248QE@186801|Clostridia,223UU@1506553|Lachnoclostridium	186801|Clostridia	U	PFAM Peptidoglycan-binding lysin domain	-	-	-	-	-	CW_binding_1,Glug,LysM,SLH	100	2457	3778469	3771099	0
Ls	UP000001662$tr|D9RAS5|D9RAS5_LACSW	tr|D9RAS5|D9RAS5_LACSW				DUF1343 domain-containing protein	Closa_3598									610130.Closa_3598	3.32e-287	783	COG3876@1|root,COG3876@2|Bacteria,1VRMG@1239|Firmicutes,24CF8@186801|Clostridia,21YX1@1506553|Lachnoclostridium	186801|Clostridia	S	Protein of unknown function (DUF1343)	-	-	-	-	-	Cu_amine_oxidN1,DUF1343	100	380	3902271	3901132	0
Ls	UP000001662$tr|D9R3N3|D9R3N3_LACSW	tr|D9R3N3|D9R3N3_LACSW				FAD:protein FMN transferase (EC 2.7.1.180) (Flavin transferase)	Closa_4253	K03734	apbE; FAD:protein FMN transferase [EC:2.7.1.180]			ko01000	Enzymes			610130.Closa_4253	4.33e-260	712	COG1477@1|root,COG1477@2|Bacteria,1TR9C@1239|Firmicutes,248KJ@186801|Clostridia,22265@1506553|Lachnoclostridium	186801|Clostridia	H	ApbE family	apbE	-	2.7.1.180	-	-	ApbE	100	357	4602534	4603604	0
Ls	UP000001662$tr|D9R011|D9R011_LACSW	tr|D9R011|D9R011_LACSW				Anti-sigma-W factor RsiW	Closa_1882									610130.Closa_1882	1.64e-74	223	2C5VG@1|root,33CKT@2|Bacteria,1VKWP@1239|Firmicutes,24XFE@186801|Clostridia,220I9@1506553|Lachnoclostridium	186801|Clostridia	S	Putative zinc-finger	-	-	-	-	-	zf-HC2	100	115	2033597	2033941	2.19e-73
Ls	UP000001662$tr|D9QZQ1|D9QZQ1_LACSW	tr|D9QZQ1|D9QZQ1_LACSW	TRUE	FALSE	42	Large ribosomal subunit protein uL14	rplN Closa_3757	K02874	RP-L14, MRPL14, rplN; large subunit ribosomal protein L14	3010	Ribosome	ko03011	Ribosome			610130.Closa_3757	1.04e-78	234	COG0093@1|root,COG0093@2|Bacteria,1V3N0@1239|Firmicutes,24H98@186801|Clostridia,2207A@1506553|Lachnoclostridium	186801|Clostridia	J	Binds to 23S rRNA. Forms part of two intersubunit bridges in the 70S ribosome	rplN	-	-	-	-	Ribosomal_L14	100	122	4059902	4059537	6.78e-58
Ls	UP000001662$tr|D9RAL1|D9RAL1_LACSW	tr|D9RAL1|D9RAL1_LACSW	TRUE	FALSE	79	Polya polymerase	Closa_1693									610130.Closa_1693	5.01e-62	190	2E6AD@1|root,330Y9@2|Bacteria,1VFG8@1239|Firmicutes,25AXE@186801|Clostridia	186801|Clostridia	S	Psort location Cytoplasmic, score 8.87	-	-	-	-	-	-
Ls	UP000001662$tr|D9R4D1|D9R4D1_LACSW	tr|D9R4D1|D9R4D1_LACSW	FALSE	FALSE	68	Cobalamin synthesis protein P47K	Closa_2431									610130.Closa_2431	7.53e-202	572	COG0523@1|root,COG0523@2|Bacteria,1TPCG@1239|Firmicutes,248XD@186801|Clostridia,21XQP@1506553|Lachnoclostridium	186801|Clostridia	S	Psort location Cytoplasmic, score 8.87	cobW	-	-	-	-	CobW_C,cobW
Ls	UP000001662$tr|D9R6A1|D9R6A1_LACSW	tr|D9R6A1|D9R6A1_LACSW				Uncharacterized protein	Closa_2769																						100	163	2989382	2989870	8.64e-106
Ls	UP000001662$tr|D9R0S6|D9R0S6_LACSW	tr|D9R0S6|D9R0S6_LACSW				Transcriptional regulator, AraC family	Closa_0082									610130.Closa_0082	8.53e-211	581	COG2207@1|root,COG2207@2|Bacteria,1UYBE@1239|Firmicutes,24FAY@186801|Clostridia,21YXI@1506553|Lachnoclostridium	186801|Clostridia	K	AraC-binding-like domain	-	-	-	-	-	AraC_binding,HTH_18,HTH_AraC	100	282	95487	94642	0
Ls	UP000001662$tr|D9R5Z8|D9R5Z8_LACSW	tr|D9R5Z8|D9R5Z8_LACSW	TRUE	TRUE	32	Radical SAM domain protein	Closa_0809									610130.Closa_0809	1.56e-257	705	COG0535@1|root,COG0535@2|Bacteria,1TR52@1239|Firmicutes,247SB@186801|Clostridia	186801|Clostridia	C	Radical SAM domain protein	-	-	-	-	-	Fer4_12,Fer4_14,Radical_SAM,SPASM	100	347	878412	879452	0
Ls	UP000001662$tr|D9R8E6|D9R8E6_LACSW	tr|D9R8E6|D9R8E6_LACSW	FALSE	FALSE	37	2-C-methyl-D-erythritol 2,4-cyclodiphosphate synthase (MECDP-synthase) (MECPP-synthase) (MECPS) (EC 4.6.1.12)	ispF Closa_1295	K01770	ispF; 2-C-methyl-D-erythritol 2,4-cyclodiphosphate synthase [EC:4.6.1.12]	01110, 00900, 01100	Biosynthesis of secondary metabolites, Terpenoid backbone biosynthesis, Metabolic pathways	ko01000	Enzymes	M00096	C5 isoprenoid biosynthesis, non-mevalonate pathway	610130.Closa_1295	1.14e-128	365	COG0245@1|root,COG0245@2|Bacteria,1V3P0@1239|Firmicutes,24HCM@186801|Clostridia,21YK9@1506553|Lachnoclostridium	186801|Clostridia	H	Involved in the biosynthesis of isopentenyl diphosphate (IPP) and dimethylallyl diphosphate (DMAPP), two major building blocks of isoprenoid compounds. Catalyzes the conversion of 4- diphosphocytidyl-2-C-methyl-D-erythritol 2-phosphate (CDP-ME2P) to 2-C-methyl-D-erythritol 2,4-cyclodiphosphate (ME-CPP) with a corresponding release of cytidine 5-monophosphate (CMP)	ispF	-	2.7.7.60,4.6.1.12	-	-	IspD,YgbB	100	169	1396129	1396635	9.52e-103
Ls	UP000001662$tr|D9R3F7|D9R3F7_LACSW	tr|D9R3F7|D9R3F7_LACSW				HAD superfamily (Subfamily IIIA) phosphatase, TIGR01668	Closa_2333	K07015	yqeG; putative phosphatase [EC:3.1.3.-]							610130.Closa_2333	2.96e-121	345	COG2179@1|root,COG2179@2|Bacteria,1V6KM@1239|Firmicutes,24KK7@186801|Clostridia,220CC@1506553|Lachnoclostridium	186801|Clostridia	S	HAD superfamily	yqeG	-	-	-	-	HAD_2,Hydrolase,Hydrolase_like,PGP_phosphatase	100	169	2510240	2509734	1.73e-111
Ls	UP000001662$tr|D9R0G8|D9R0G8_LACSW	tr|D9R0G8|D9R0G8_LACSW	TRUE	FALSE	79	MscS Mechanosensitive ion channel	Closa_3887	K03442	mscS; small conductance mechanosensitive channel			ko02000	Transporters			610130.Closa_3887	5.94e-208	576	COG0668@1|root,COG0668@2|Bacteria,1TR9Z@1239|Firmicutes,24CAG@186801|Clostridia,21ZFC@1506553|Lachnoclostridium	186801|Clostridia	M	mechanosensitive ion channel	mscS	-	-	-	-	MS_channel,TM_helix	100	303	4211607	4210699	0
Ls	UP000001662$tr|D9R9H4|D9R9H4_LACSW	tr|D9R9H4|D9R9H4_LACSW				Coat F domain protein	Closa_3398									610130.Closa_3398	5.47e-55	171	COG5577@1|root,COG5577@2|Bacteria,1VFCQ@1239|Firmicutes,24MSN@186801|Clostridia,220SJ@1506553|Lachnoclostridium	186801|Clostridia	M	Coat F domain	-	-	-	-	-	Coat_F	100	81	3658695	3658937	1.53e-52
Ls	UP000001662$tr|D9R5X4|D9R5X4_LACSW	tr|D9R5X4|D9R5X4_LACSW	TRUE	TRUE	38	ErfK/YbiS/YcfS/YnhG family protein	Closa_0783									610130.Closa_0783	7.85e-145	408	COG3034@1|root,COG3034@2|Bacteria,1VDHB@1239|Firmicutes,24DG5@186801|Clostridia,21Y54@1506553|Lachnoclostridium	186801|Clostridia	S	L,D-transpeptidase catalytic domain	-	-	-	-	-	YkuD	100	203	851043	851651	6.21e-109
Ls	UP000001662$tr|D9R3F6|D9R3F6_LACSW	tr|D9R3F6|D9R3F6_LACSW	TRUE	TRUE	7	3-dehydroquinate dehydratase (3-dehydroquinase) (EC 4.2.1.10) (Type II DHQase)	aroQ Closa_2332	K03786	aroQ, qutE; 3-dehydroquinate dehydratase II [EC:4.2.1.10]	01230, 01100, 01110, 00400	Biosynthesis of amino acids, Metabolic pathways, Biosynthesis of secondary metabolites, Phenylalanine, tyrosine and tryptophan biosynthesis	ko01000	Enzymes	M00022	Shikimate pathway, phosphoenolpyruvate + erythrose-4P => chorismate	610130.Closa_2332	2.91e-99	288	COG0757@1|root,COG0757@2|Bacteria,1V6E8@1239|Firmicutes,24JBK@186801|Clostridia,220A5@1506553|Lachnoclostridium	186801|Clostridia	E	Catalyzes a trans-dehydration via an enolate intermediate	aroQ	-	4.2.1.10	-	-	DHquinase_II	100	142	2509603	2509178	9.49e-93
Ls	UP000001662$tr|D9QZZ3|D9QZZ3_LACSW	tr|D9QZZ3|D9QZZ3_LACSW				DNA polymerase III PolC-type (PolIII) (EC 2.7.7.7)	polC Closa_1861	K03763	polC; DNA polymerase III subunit alpha, Gram-positive type [EC:2.7.7.7]	03030, 03440, 03430	DNA replication, Homologous recombination, Mismatch repair	ko03032, ko03400, ko01000	DNA replication proteins, DNA repair and recombination proteins, Enzymes			610130.Closa_1861	0	3021	COG2176@1|root,COG2176@2|Bacteria,1TPAG@1239|Firmicutes,248YB@186801|Clostridia,21XV9@1506553|Lachnoclostridium	186801|Clostridia	L	Required for replicative DNA synthesis. This DNA polymerase also exhibits 3' to 5' exonuclease activity	polC	-	2.7.7.7	-	-	DNA_pol3_a_NI,DNA_pol3_a_NII,DNA_pol3_alpha,HHH_6,PHP,RNase_T,tRNA_anti-codon	100	1516	2005124	2009671	0
Ls	UP000001662$tr|D9R5S6|D9R5S6_LACSW	tr|D9R5S6|D9R5S6_LACSW				Chloramphenicol acetyltransferase (EC 2.3.1.28)	Closa_2701	K19271	catA; chloramphenicol O-acetyltransferase type A [EC:2.3.1.28]			ko01000, ko01504	Enzymes, Antimicrobial resistance genes			610130.Closa_2701	1.03e-157	441	COG4845@1|root,COG4845@2|Bacteria,1UY81@1239|Firmicutes,24853@186801|Clostridia,2214S@1506553|Lachnoclostridium	186801|Clostridia	H	This enzyme is an effector of chloramphenicol resistance in bacteria	catB	-	2.3.1.28	-	-	CAT	100	210	2931563	2932192	1.99e-144
Ls	UP000001662$tr|D9R6R0|D9R6R0_LACSW	tr|D9R6R0|D9R6R0_LACSW				Binding-protein-dependent transport systems inner membrane component	Closa_0947	K10118	msmF; raffinose/stachyose/melibiose transport system permease protein	2010	ABC transporters	ko02000	Transporters			610130.Closa_0947	1.4e-205	569	COG1175@1|root,COG1175@2|Bacteria,1TQB1@1239|Firmicutes,25C4P@186801|Clostridia,221NX@1506553|Lachnoclostridium	186801|Clostridia	P	Binding-protein-dependent transport system inner membrane component	-	-	-	-	-	BPD_transp_1	99.658	292	1030082	1029207	1.64e-167
Ls	UP000001662$tr|D9R911|D9R911_LACSW	tr|D9R911|D9R911_LACSW	TRUE	TRUE	12	Uncharacterized protein	Closa_1385									610130.Closa_1385	8.01e-227	624	292DC@1|root,2ZPXP@2|Bacteria,1V4KX@1239|Firmicutes,24SZM@186801|Clostridia,2223F@1506553|Lachnoclostridium	186801|Clostridia	-	-	-	-	-	-	-	-	100	313	1488216	1489154	0
Ls	UP000001662$tr|D9R3A0|D9R3A0_LACSW	tr|D9R3A0|D9R3A0_LACSW	TRUE	TRUE	64	Nitroreductase	Closa_2272									610130.Closa_2272	1.84e-127	362	COG0778@1|root,COG0778@2|Bacteria,1V7RH@1239|Firmicutes,24KRJ@186801|Clostridia,222VT@1506553|Lachnoclostridium	186801|Clostridia	C	Nitroreductase family	-	-	-	-	-	Nitroreductase	100	175	2443415	2442891	2.76e-109
Ls	UP000001662$tr|D9R768|D9R768_LACSW	tr|D9R768|D9R768_LACSW	FALSE	FALSE	19	YheO domain protein	Closa_2966									610130.Closa_2966	5.94e-154	432	COG2964@1|root,COG2964@2|Bacteria,1TSI2@1239|Firmicutes,249X6@186801|Clostridia,21ZNS@1506553|Lachnoclostridium	186801|Clostridia	S	YheO-like PAS domain	-	-	-	-	-	HTH_22,PAS_6	100	213	3201410	3202048	3.73e-144
Ls	UP000001662$tr|D9R8I0|D9R8I0_LACSW	tr|D9R8I0|D9R8I0_LACSW	TRUE	TRUE	20	Uncharacterized protein	Closa_3179									431943.CKL_3836	7.37e-170	475	2B7B4@1|root,320E7@2|Bacteria,1V8P5@1239|Firmicutes,24NNJ@186801|Clostridia	186801|Clostridia	-	-	-	-	-	-	-	-	100	248	3420037	3420780	3.11e-152
Ls	UP000001662$tr|D9RAV1|D9RAV1_LACSW	tr|D9RAV1|D9RAV1_LACSW	TRUE	FALSE	68	Tryptophan synthase beta chain (EC 4.2.1.20)	trpB Closa_3625	K01696	trpB; tryptophan synthase beta chain [EC:4.2.1.20]	01110, 00260, 01230, 01100, 00400	Biosynthesis of secondary metabolites, Glycine, serine and threonine metabolism, Biosynthesis of amino acids, Metabolic pathways, Phenylalanine, tyrosine and tryptophan biosynthesis	ko01000	Enzymes	M00023	Tryptophan biosynthesis, chorismate => tryptophan	610130.Closa_3625	8.17e-286	780	COG0133@1|root,COG0133@2|Bacteria,1TPI3@1239|Firmicutes,24881@186801|Clostridia,21YMA@1506553|Lachnoclostridium	186801|Clostridia	E	The beta subunit is responsible for the synthesis of L- tryptophan from indole and L-serine	trpB	-	4.2.1.20	-	-	PALP	100	394	3933550	3934731	0
Ls	UP000001662$tr|D9QZP7|D9QZP7_LACSW	tr|D9QZP7|D9QZP7_LACSW	TRUE	TRUE	13	Small ribosomal subunit protein uS8	rpsH Closa_3753	K02994	RP-S8, rpsH; small subunit ribosomal protein S8	3010	Ribosome	ko03011	Ribosome			610130.Closa_3753	8.56e-90	263	COG0096@1|root,COG0096@2|Bacteria,1V3KK@1239|Firmicutes,24HCP@186801|Clostridia,21ZVB@1506553|Lachnoclostridium	186801|Clostridia	J	One of the primary rRNA binding proteins, it binds directly to 16S rRNA central domain where it helps coordinate assembly of the platform of the 30S subunit	rpsH	-	-	-	-	Ribosomal_S8	100	133	4058427	4058029	3.21e-85
Ls	UP000001662$tr|D9R616|D9R616_LACSW	tr|D9R616|D9R616_LACSW	TRUE	FALSE	43	Na/Pi-cotransporter II-related protein	Closa_0828	K03324	yjbB; phosphate:Na+ symporter			ko02000	Transporters			610130.Closa_0828	0	1038	COG1283@1|root,COG1283@2|Bacteria,1TP4K@1239|Firmicutes,247KT@186801|Clostridia,21XXW@1506553|Lachnoclostridium	186801|Clostridia	P	Psort location CytoplasmicMembrane, score	-	-	-	-	-	Na_Pi_cotrans,PhoU	100	556	898574	900241	0
Ls	UP000001662$tr|D9R8Z6|D9R8Z6_LACSW	tr|D9R8Z6|D9R8Z6_LACSW				Type III restriction protein res subunit	Closa_1369									610130.Closa_1369	0	1065	COG1061@1|root,COG1061@2|Bacteria,1TQ62@1239|Firmicutes,249TK@186801|Clostridia,21XJ9@1506553|Lachnoclostridium	186801|Clostridia	L	DEAD-like helicases superfamily	-	-	-	-	-	HNH,Helicase_C,ResIII	100	527	1478955	1480535	0
Ls	UP000001662$tr|D9R365|D9R365_LACSW	tr|D9R365|D9R365_LACSW				Cell division protein ZapA	Closa_2236	K09888	zapA; cell division protein ZapA			ko03036	Chromosome and associated proteins			610130.Closa_2236	4.07e-76	228	COG3027@1|root,COG3027@2|Bacteria,1V4E5@1239|Firmicutes,24HQR@186801|Clostridia,22153@1506553|Lachnoclostridium	186801|Clostridia	D	Activator of cell division through the inhibition of FtsZ GTPase activity, therefore promoting FtsZ assembly into bundles of protofilaments necessary for the formation of the division Z ring. It is recruited early at mid-cell but it is not essential for cell division	-	-	-	-	-	ZapA	100	122	2409663	2409298	2.37e-77
Ls	UP000001662$tr|D9R735|D9R735_LACSW	tr|D9R735|D9R735_LACSW	TRUE	TRUE	32	NLP/P60 protein	Closa_2931	K21471	cwlO; peptidoglycan DL-endopeptidase CwlO [EC:3.4.-.-]			ko01002, ko01011	Peptidases and inhibitors, Peptidoglycan biosynthesis and degradation proteins			610130.Closa_2931	2.47e-194	551	COG0791@1|root,COG3883@1|root,COG0791@2|Bacteria,COG3883@2|Bacteria,1UVYK@1239|Firmicutes,249G6@186801|Clostridia,21YBX@1506553|Lachnoclostridium	186801|Clostridia	M	Psort location Extracellular, score	-	-	-	-	-	NLPC_P60	100	416	3156802	3155555	0
Ls	UP000001662$tr|D9R2J0|D9R2J0_LACSW	tr|D9R2J0|D9R2J0_LACSW	TRUE	FALSE	3	Adenine deaminase (Adenase) (Adenine aminase) (EC 3.5.4.2)	ade Closa_4106	K01486	ade; adenine deaminase [EC:3.5.4.2]	00230, 01100, 01232	Purine metabolism, Metabolic pathways, Nucleotide metabolism	ko01000	Enzymes			610130.Closa_4106	0	1152	COG1001@1|root,COG1001@2|Bacteria,1TP84@1239|Firmicutes,247KN@186801|Clostridia,21XIA@1506553|Lachnoclostridium	186801|Clostridia	F	Belongs to the metallo-dependent hydrolases superfamily. Adenine deaminase family	-	-	3.5.4.2	-	-	Adenine_deam_C,Amidohydro_1	100	587	4446554	4444794	0
Ls	UP000001662$tr|D9R8D5|D9R8D5_LACSW	tr|D9R8D5|D9R8D5_LACSW	TRUE	TRUE	9	Spore coat protein CotJB	Closa_1284	K06333	cotJB; spore coat protein JB							610130.Closa_1284	2.95e-69	208	2ERDA@1|root,33IYY@2|Bacteria,1VQDH@1239|Firmicutes,24JZA@186801|Clostridia,220J9@1506553|Lachnoclostridium	186801|Clostridia	S	CotJB protein	-	-	-	-	-	CotJB	100	98	1385892	1385599	2.1e-63
Ls	UP000001662$tr|D9R9Q9|D9R9Q9_LACSW	tr|D9R9Q9|D9R9Q9_LACSW				Phosphotransferase system PTS lactose/cellobiose-specific IIA subunit	Closa_1511	K02759	celC, chbA; cellobiose PTS system EIIA component [EC:2.7.1.196 2.7.1.205]	00500, 02060	Starch and sucrose metabolism, Phosphotransferase system (PTS)	ko02000, ko01000	Transporters, Enzymes			610130.Closa_1511	1.54e-73	220	COG1447@1|root,COG1447@2|Bacteria,1VEPM@1239|Firmicutes,24PP8@186801|Clostridia,220E0@1506553|Lachnoclostridium	186801|Clostridia	G	PTS system, Lactose/Cellobiose specific IIA subunit	-	-	2.7.1.196,2.7.1.205	-	-	PTS_IIA	100	112	1608879	1609214	1.95e-68
Ls	UP000001662$tr|D9R3J1|D9R3J1_LACSW	tr|D9R3J1|D9R3J1_LACSW				Alpha-galactosidase (EC 3.2.1.22)	Closa_4210	K07407	E3.2.1.22B, galA, rafA; alpha-galactosidase [EC:3.2.1.22]	00561, 00600, 00603, 01100, 00052	Glycerolipid metabolism, Sphingolipid metabolism, Glycosphingolipid biosynthesis - globo and isoglobo series, Metabolic pathways, Galactose metabolism	ko01000	Enzymes			610130.Closa_4210	0	1510	COG3345@1|root,COG3345@2|Bacteria,1TQF4@1239|Firmicutes,2489F@186801|Clostridia,21Z5X@1506553|Lachnoclostridium	186801|Clostridia	G	Glycosyl hydrolase family 36 C-terminal domain	-	-	3.2.1.22	-	-	Glyco_hydro_36C,Glyco_hydro_36N,Melibiase	100	729	4555053	4552867	0
Ls	UP000001662$tr|D9R0B3|D9R0B3_LACSW	tr|D9R0B3|D9R0B3_LACSW	TRUE	FALSE	87	Glycosyltransferase RgtA/B/C/D-like domain-containing protein	Closa_3826									610130.Closa_3826	0	1047	2AHKI@1|root,317YB@2|Bacteria,1V965@1239|Firmicutes,24MIW@186801|Clostridia,221KV@1506553|Lachnoclostridium	186801|Clostridia	S	Psort location CytoplasmicMembrane, score	-	-	-	-	-	-	100	539	4149130	4147514	0
Ls	UP000001662$tr|D9R3L0|D9R3L0_LACSW	tr|D9R3L0|D9R3L0_LACSW				Stage 0 sporulation protein A homolog	Closa_4230	K07667	kdpE; two-component system, OmpR family, KDP operon response regulator KdpE	02024, 02020	Quorum sensing, Two-component system	ko02022	Two-component system			610130.Closa_4230	2.4e-169	473	COG0745@1|root,COG0745@2|Bacteria,1UDAQ@1239|Firmicutes,249RQ@186801|Clostridia,21XM1@1506553|Lachnoclostridium	186801|Clostridia	K	COG COG0745 Response regulators consisting of a CheY-like receiver domain and a winged-helix DNA-binding domain	kdpE_1	-	-	-	-	Response_reg,Trans_reg_C	100	236	4576675	4577382	3.72e-143
Ls	UP000001662$tr|D9R4M2|D9R4M2_LACSW	tr|D9R4M2|D9R4M2_LACSW	TRUE	FALSE	68	Undecaprenyl-phosphate glucose phosphotransferase (EC 2.7.8.6)	Closa_0578									610130.Closa_0578	0	937	COG2148@1|root,COG2148@2|Bacteria,1TP7M@1239|Firmicutes,248WV@186801|Clostridia,21Z3F@1506553|Lachnoclostridium	186801|Clostridia	M	CoA-binding domain	-	-	2.7.8.6	-	-	Bac_transf,CoA_binding_3	100	472	648007	649422	0
Ls	UP000001662$tr|D9R041|D9R041_LACSW	tr|D9R041|D9R041_LACSW				Inner-membrane translocator	Closa_1913	K10440	rbsC; ribose transport system permease protein	2010	ABC transporters	ko02000	Transporters			610130.Closa_1913	2.67e-227	627	COG1172@1|root,COG1172@2|Bacteria,1TP72@1239|Firmicutes,24AFX@186801|Clostridia,21YGC@1506553|Lachnoclostridium	186801|Clostridia	G	Branched-chain amino acid transport system / permease component	-	-	-	-	-	BPD_transp_2	100	335	2064786	2065790	0
Ls	UP000001662$tr|D9RAX4|D9RAX4_LACSW	tr|D9RAX4|D9RAX4_LACSW	TRUE	TRUE	48	Extradiol ring-cleavage dioxygenase class III protein subunit B	Closa_3648	K15777	DODA; 4,5-DOPA dioxygenase extradiol [EC:1.13.11.-]	00965, 01110, 01100	Betalain biosynthesis, Biosynthesis of secondary metabolites, Metabolic pathways			M00961	Betacyanin biosynthesis, L-tyrosine => amaranthin	610130.Closa_3648	6.67e-190	526	COG3384@1|root,COG3384@2|Bacteria,1TSRZ@1239|Firmicutes,24B3B@186801|Clostridia,220WF@1506553|Lachnoclostridium	186801|Clostridia	S	PFAM Extradiol ring-cleavage dioxygenase class III protein subunit B	-	-	-	-	-	LigB	100	255	3956503	3957267	3.31e-175
Ls	UP000001662$tr|D9QZP3|D9QZP3_LACSW	tr|D9QZP3|D9QZP3_LACSW	FALSE	FALSE	34	Large ribosomal subunit protein uL30	rpmD Closa_3749	K02907	RP-L30, MRPL30, rpmD; large subunit ribosomal protein L30	3010	Ribosome	ko03011	Ribosome			610130.Closa_3749	1.46e-34	118	COG1841@1|root,COG1841@2|Bacteria,1VEG4@1239|Firmicutes,24QKC@186801|Clostridia,22183@1506553|Lachnoclostridium	186801|Clostridia	J	Ribosomal protein L30	rpmD	-	-	-	-	Ribosomal_L30	100	60	4056486	4056307	5.45e-34
Ls	UP000001662$tr|D9R5Q0|D9R5Q0_LACSW	tr|D9R5Q0|D9R5Q0_LACSW				Transcriptional regulator, TetR family	Closa_2674									610130.Closa_2674	1.73e-139	394	COG1309@1|root,COG1309@2|Bacteria,1UYIP@1239|Firmicutes,249K5@186801|Clostridia,2219C@1506553|Lachnoclostridium	186801|Clostridia	K	Bacterial regulatory proteins, tetR family	-	-	-	-	-	TetR_C_8,TetR_N	100	194	2906970	2907551	6.91e-132
Ls	UP000001662$tr|D9R0J5|D9R0J5_LACSW	tr|D9R0J5|D9R0J5_LACSW				Methyl-accepting chemotaxis sensory transducer	Closa_3914	K03406	mcp; methyl-accepting chemotaxis protein	02030, 02020	Bacterial chemotaxis, Two-component system	ko02035	Bacterial motility proteins			610130.Closa_3914	8.66e-316	872	COG0840@1|root,COG0840@2|Bacteria,1TP5A@1239|Firmicutes,247S3@186801|Clostridia	1239|Firmicutes	N,T	methyl-accepting chemotaxis protein	-	-	-	-	-	4HB_MCP_1,HAMP,HBM,MCPsignal,dCache_1	100	576	4240731	4239004	0
Ls	UP000001662$tr|D9R892|D9R892_LACSW	tr|D9R892|D9R892_LACSW				Superoxide dismutase (EC 1.15.1.1)	Closa_1241	K04564	SOD2; superoxide dismutase, Fe-Mn family [EC:1.15.1.1]	04068, 04013, 04146	FoxO signaling pathway, MAPK signaling pathway - fly, Peroxisome	ko01000	Enzymes			610130.Closa_1241	8.84e-164	456	COG0605@1|root,COG0605@2|Bacteria,1TPXT@1239|Firmicutes,24HDS@186801|Clostridia,21ZXC@1506553|Lachnoclostridium	186801|Clostridia	C	Destroys radicals which are normally produced within the cells and which are toxic to biological systems	sodA	-	1.15.1.1	-	-	Sod_Fe_C,Sod_Fe_N	100	211	1335101	1334469	1.05e-146
Ls	UP000001662$tr|D9R5N8|D9R5N8_LACSW	tr|D9R5N8|D9R5N8_LACSW				Amidohydrolase	Closa_2662	K18456	E3.5.4.32; 8-oxoguanine deaminase [EC:3.5.4.32]			ko01000	Enzymes			610130.Closa_2662	0	909	COG0402@1|root,COG0402@2|Bacteria,1TP43@1239|Firmicutes,248IX@186801|Clostridia,21YV9@1506553|Lachnoclostridium	186801|Clostridia	F	Amidohydrolase family	atzB	-	-	-	-	Amidohydro_1	100	452	2895823	2894468	0
Ls	UP000001662$tr|D9R4U3|D9R4U3_LACSW	tr|D9R4U3|D9R4U3_LACSW	TRUE	FALSE	14	HAD superfamily (Subfamily IA) hydrolase, TIGR02254	Closa_0649	K01560	E3.8.1.2; 2-haloacid dehalogenase [EC:3.8.1.2]	01100, 00361, 01120, 00625	Metabolic pathways, Chlorocyclohexane and chlorobenzene degradation, Microbial metabolism in diverse environments, Chloroalkane and chloroalkene degradation	ko01000	Enzymes			610130.Closa_0649	2.15e-161	451	COG1011@1|root,COG1011@2|Bacteria,1TWM7@1239|Firmicutes,24HKY@186801|Clostridia,223PB@1506553|Lachnoclostridium	186801|Clostridia	S	PFAM Haloacid dehalogenase domain protein hydrolase	-	-	3.8.1.2	-	-	HAD_2	100	223	731571	730903	2.78e-150
Ls	UP000001662$tr|D9R169|D9R169_LACSW	tr|D9R169|D9R169_LACSW	FALSE	FALSE	37	Methylglyoxal synthase (MGS) (EC 4.2.3.3)	mgsA Closa_2037	K01734	mgsA; methylglyoxal synthase [EC:4.2.3.3]	01100, 01120, 00640	Metabolic pathways, Microbial metabolism in diverse environments, Propanoate metabolism	ko01000	Enzymes			610130.Closa_2037	3.79e-92	269	COG1803@1|root,COG1803@2|Bacteria,1V3KQ@1239|Firmicutes,24FUQ@186801|Clostridia,220C2@1506553|Lachnoclostridium	186801|Clostridia	G	methylglyoxal synthase	mgsA	-	4.2.3.3	-	-	MGS	100	131	2191670	2191278	7.5e-87
Ls	UP000001662$tr|D9R4Y2|D9R4Y2_LACSW	tr|D9R4Y2|D9R4Y2_LACSW				Delta-lactam-biosynthetic de-N-acetylase	Closa_2520	K01567	pdaA; peptidoglycan-N-acetylmuramic acid deacetylase [EC:3.5.1.-]							610130.Closa_2520	1.21e-207	573	COG0726@1|root,COG0726@2|Bacteria,1TT1X@1239|Firmicutes,249PF@186801|Clostridia,21Y80@1506553|Lachnoclostridium	186801|Clostridia	G	Polysaccharide deacetylase	pdaA	-	-	-	-	Polysacc_deac_1	100	285	2721490	2722344	0
Ls	UP000001662$tr|D9R4T2|D9R4T2_LACSW	tr|D9R4T2|D9R4T2_LACSW				Oligopeptide/dipeptide ABC transporter, ATPase subunit	Closa_0638	K15583	oppD; oligopeptide transport system ATP-binding protein	02024, 02010	Quorum sensing, ABC transporters	ko02000	Transporters			610130.Closa_0638	4.46e-254	696	COG0444@1|root,COG0444@2|Bacteria,1TP6E@1239|Firmicutes,247NN@186801|Clostridia,21YP2@1506553|Lachnoclostridium	186801|Clostridia	P	Oligopeptide/dipeptide transporter, C-terminal region	-	-	-	-	-	ABC_tran,oligo_HPY	100	350	717411	718460	0
Ls	UP000001662$tr|D9R4N0|D9R4N0_LACSW	tr|D9R4N0|D9R4N0_LACSW				Metallophosphoesterase	Closa_0586									610130.Closa_0586	7.25e-199	549	COG0639@1|root,COG0639@2|Bacteria	2|Bacteria	T	phosphoprotein phosphatase activity	-	-	-	-	-	Metallophos_2	100	256	659024	659791	1.91e-177
Ls	UP000001662$tr|D9R5L4|D9R5L4_LACSW	tr|D9R5L4|D9R5L4_LACSW				GCN5-related N-acetyltransferase	Closa_2632									610130.Closa_2632	2.4e-102	295	COG0454@1|root,COG0454@2|Bacteria,1VD9I@1239|Firmicutes,24HQI@186801|Clostridia	186801|Clostridia	K	Acetyltransferase (GNAT) domain	-	-	-	-	-	Acetyltransf_10	99.291	141	2858800	2858378	8.24e-94
Ls	UP000001662$tr|D9R9H3|D9R9H3_LACSW	tr|D9R9H3|D9R9H3_LACSW	TRUE	TRUE	9	Spore coat protein	Closa_3397									610130.Closa_3397	9.77e-34	115	2E4AI@1|root,32Z68@2|Bacteria,1VFX1@1239|Firmicutes,24TIS@186801|Clostridia,221A5@1506553|Lachnoclostridium	186801|Clostridia	-	-	-	-	-	-	-	-	100	57	3658508	3658678	9.99e-34
Ls	UP000001662$tr|D9R3S0|D9R3S0_LACSW	tr|D9R3S0|D9R3S0_LACSW	TRUE	FALSE	44	tRNA modification GTPase MnmE (EC 3.6.-.-)	mnmE trmE Closa_4295	K03650	mnmE, trmE, MSS1; tRNA modification GTPase [EC:3.6.-.-]			ko03016	Transfer RNA biogenesis			610130.Closa_4295	0	883	COG0486@1|root,COG0486@2|Bacteria,1TPJF@1239|Firmicutes,248A9@186801|Clostridia,21YQB@1506553|Lachnoclostridium	186801|Clostridia	S	Exhibits a very high intrinsic GTPase hydrolysis rate. Involved in the addition of a carboxymethylaminomethyl (cmnm) group at the wobble position (U34) of certain tRNAs, forming tRNA- cmnm(5)s(2)U34	mnmE	-	-	-	-	MMR_HSR1,MnmE_helical,TrmE_N	100	431	4657479	4656187	0
Ls	UP000001662$tr|D9R9L5|D9R9L5_LACSW	tr|D9R9L5|D9R9L5_LACSW	TRUE	TRUE	72	Amidohydrolase 2	Closa_1466	K07045	K07045; uncharacterized protein							610130.Closa_1466	5.84e-224	615	COG2159@1|root,COG2159@2|Bacteria,1TSSX@1239|Firmicutes,24C9I@186801|Clostridia,22022@1506553|Lachnoclostridium	186801|Clostridia	S	Amidohydrolase	-	-	-	-	-	Amidohydro_2	100	294	1569379	1570260	0
Ls	UP000001662$tr|D9R591|D9R591_LACSW	tr|D9R591|D9R591_LACSW				Membrane associated rhomboid family serine protease	Closa_0669									610130.Closa_0669	2.34e-203	562	COG0705@1|root,COG0705@2|Bacteria,1TSBP@1239|Firmicutes,249D8@186801|Clostridia,21XJW@1506553|Lachnoclostridium	186801|Clostridia	S	Psort location CytoplasmicMembrane, score	-	-	-	-	-	Rhomboid	100	281	756488	757330	2.23e-173
Ls	UP000001662$tr|D9R5C9|D9R5C9_LACSW	tr|D9R5C9|D9R5C9_LACSW				Uncharacterized protein	Closa_0709																						98.182	55	803424	803588	2.39e-29
Ls	UP000001662$tr|D9R4S5|D9R4S5_LACSW	tr|D9R4S5|D9R4S5_LACSW	FALSE	FALSE	68	Uncharacterized protein	Closa_0631									610130.Closa_0631	3.4e-59	182	2DWBZ@1|root,33ZIK@2|Bacteria,1VXD3@1239|Firmicutes,25A7I@186801|Clostridia,2231W@1506553|Lachnoclostridium	186801|Clostridia	-	-	-	-	-	-	-	-	100	88	703265	703528	1.04e-55
Ls	UP000001662$tr|D9R822|D9R822_LACSW	tr|D9R822|D9R822_LACSW				Transcriptional regulator, XRE family	Closa_3144									431943.CKL_3859	2.83e-69	209	COG1396@1|root,COG1396@2|Bacteria,1VAS5@1239|Firmicutes,24MYV@186801|Clostridia	186801|Clostridia	K	Helix-turn-helix XRE-family like proteins	-	-	-	-	-	HTH_3	99.065	107	3393158	3392838	2.12e-58
Ls	UP000001662$tr|D9R5U2|D9R5U2_LACSW	tr|D9R5U2|D9R5U2_LACSW	TRUE	FALSE	52	Damage-control phosphatase ARMT1-like metal-binding domain-containing protein	Closa_2720	K09116	K09116; damage-control phosphatase, subfamily I [EC:3.1.3.-]							610130.Closa_2720	5.5e-203	561	COG1578@1|root,COG1578@2|Bacteria,1UURD@1239|Firmicutes,2492C@186801|Clostridia,22199@1506553|Lachnoclostridium	186801|Clostridia	S	Protein of unknown function DUF89	-	-	-	-	-	DUF89	100	283	2949453	2948605	0
Ls	UP000001662$tr|D9R437|D9R437_LACSW	tr|D9R437|D9R437_LACSW	TRUE	FALSE	31	Uncharacterized protein	Closa_0514									610130.Closa_0514	2.14e-166	465	2E401@1|root,32YWY@2|Bacteria,1V9X1@1239|Firmicutes,24AH7@186801|Clostridia,220VR@1506553|Lachnoclostridium	186801|Clostridia	-	-	-	-	-	-	-	-	100	233	581875	581177	1.12e-142
Ls	UP000001662$tr|D9R8J1|D9R8J1_LACSW	tr|D9R8J1|D9R8J1_LACSW	TRUE	TRUE	13	Glycine betaine/L-proline ABC transporter, ATPase subunit	Closa_3190	K05847	opuA; osmoprotectant transport system ATP-binding protein [EC:7.6.2.9]	2010	ABC transporters	ko01000, ko02000	Enzymes, Transporters			610130.Closa_3190	2.37e-270	740	COG1125@1|root,COG1125@2|Bacteria,1TPV8@1239|Firmicutes,248YZ@186801|Clostridia,21YZG@1506553|Lachnoclostridium	186801|Clostridia	E	glycine betaine L-proline ABC transporter	proV	-	-	-	-	ABC_tran,CBS	100	378	3434381	3433248	0
Ls	UP000001662$tr|D9R325|D9R325_LACSW	tr|D9R325|D9R325_LACSW				Putative agmatine deiminase (EC 3.5.3.12) (Agmatine iminohydrolase)	aguA Closa_0378	K10536	aguA; agmatine deiminase [EC:3.5.3.12]	00330, 01100	Arginine and proline metabolism, Metabolic pathways	ko01000	Enzymes			610130.Closa_0378	2.05e-282	769	COG2957@1|root,COG2957@2|Bacteria,1TQS5@1239|Firmicutes,248CP@186801|Clostridia,21Y6E@1506553|Lachnoclostridium	186801|Clostridia	E	Porphyromonas-type peptidyl-arginine deiminase	aguA	-	3.5.3.12	-	-	PAD_porph	100	364	411772	412863	0
Ls	UP000001662$tr|D9R723|D9R723_LACSW	tr|D9R723|D9R723_LACSW				N-acylneuraminate cytidylyltransferase (EC 2.7.7.43)	Closa_2919	K18431	legF, ptmB; CMP-N,N'-diacetyllegionaminic acid synthase [EC:2.7.7.82]	00520, 01100, 01250	Amino sugar and nucleotide sugar metabolism, Metabolic pathways, Biosynthesis of nucleotide sugars	ko01000	Enzymes			610130.Closa_2919	1.23e-167	468	COG1083@1|root,COG1083@2|Bacteria,1UFAT@1239|Firmicutes,24G5I@186801|Clostridia,221HS@1506553|Lachnoclostridium	186801|Clostridia	M	Cytidylyltransferase	neuA	-	2.7.7.82	-	-	CTP_transf_3	100	237	3143089	3143799	1.64e-160
Ls	UP000001662$tr|D9R5Q7|D9R5Q7_LACSW	tr|D9R5Q7|D9R5Q7_LACSW				Protein-tyrosine phosphatase, low molecular weight	Closa_2681	K03741	arsC; arsenate reductase (thioredoxin) [EC:1.20.4.4]			ko01000	Enzymes			610130.Closa_2681	1.08e-97	283	COG0394@1|root,COG0394@2|Bacteria,1V3JW@1239|Firmicutes,24HBX@186801|Clostridia,2204T@1506553|Lachnoclostridium	186801|Clostridia	T	low molecular weight	arsC	-	1.20.4.1	-	-	LMWPc	100	134	2917239	2916838	4.91e-90
Ls	UP000001662$tr|D9QZL8|D9QZL8_LACSW	tr|D9QZL8|D9QZL8_LACSW	FALSE	FALSE	10	ParB-like partition protein	Closa_3724	K03497	parB, spo0J; ParB family transcriptional regulator, chromosome partitioning protein			ko03000, ko04812, ko03036	Transcription factors, Cytoskeleton proteins, Chromosome and associated proteins			610130.Closa_3724	3.74e-212	587	COG1475@1|root,COG1475@2|Bacteria,1TR7C@1239|Firmicutes,247TW@186801|Clostridia,21Z81@1506553|Lachnoclostridium	186801|Clostridia	K	Belongs to the ParB family	-	-	-	-	-	ParBc	100	305	4038126	4037212	0
Ls	UP000001662$tr|D9RAI1|D9RAI1_LACSW	tr|D9RAI1|D9RAI1_LACSW	TRUE	FALSE	44	Prephenate dehydrogenase (EC 1.3.1.12)	Closa_1663	K04517	tyrA2; prephenate dehydrogenase [EC:1.3.1.12]	01110, 00401, 01100, 01230, 00400	Biosynthesis of secondary metabolites, Novobiocin biosynthesis, Metabolic pathways, Biosynthesis of amino acids, Phenylalanine, tyrosine and tryptophan biosynthesis	ko01000	Enzymes	M00025	Tyrosine biosynthesis, chorismate => HPP => tyrosine	610130.Closa_1663	2.63e-265	726	COG0287@1|root,COG0287@2|Bacteria,1TPXG@1239|Firmicutes,248KX@186801|Clostridia,21XYZ@1506553|Lachnoclostridium	186801|Clostridia	E	prephenate dehydrogenase	tyrA	-	1.3.1.12	-	-	ACT,PDH	100	365	1765014	1763920	0
Ls	UP000001662$tr|D9R214|D9R214_LACSW	tr|D9R214|D9R214_LACSW	TRUE	FALSE	20	Phosphonate ABC transporter, inner membrane subunit	Closa_0265	K02042	phnE; phosphonate transport system permease protein	2010	ABC transporters	ko02000	Transporters			610130.Closa_0265	3.01e-184	513	COG3639@1|root,COG3639@2|Bacteria,1TQ73@1239|Firmicutes,24AGQ@186801|Clostridia,21YWH@1506553|Lachnoclostridium	186801|Clostridia	P	Binding-protein-dependent transport system inner membrane component	phnE_2	-	-	-	-	BPD_transp_1	100	269	291421	292227	1.74e-148
Ls	UP000001662$tr|D9R192|D9R192_LACSW	tr|D9R192|D9R192_LACSW	TRUE	FALSE	32	5-formyltetrahydrofolate cyclo-ligase (EC 6.3.3.2)	Closa_2060	K01934	MTHFS; 5-formyltetrahydrofolate cyclo-ligase [EC:6.3.3.2]	01100, 00670	Metabolic pathways, One carbon pool by folate	ko01000	Enzymes			610130.Closa_2060	2.14e-133	377	COG0212@1|root,COG0212@2|Bacteria,1VA91@1239|Firmicutes,24N7H@186801|Clostridia,2205S@1506553|Lachnoclostridium	186801|Clostridia	H	Psort location Cytoplasmic, score 8.87	fthC	-	6.3.3.2	-	-	5-FTHF_cyc-lig	100	180	2218254	2217715	4.45e-122
Ls	UP000001662$tr|D9R9D9|D9R9D9_LACSW	tr|D9R9D9|D9R9D9_LACSW				Metal dependent phosphohydrolase	Closa_3363									610130.Closa_3363	0	886	COG2206@1|root,COG2206@2|Bacteria,1TS2E@1239|Firmicutes,249S8@186801|Clostridia,21YAX@1506553|Lachnoclostridium	186801|Clostridia	T	HD domain	-	-	-	-	-	HD	100	443	3626170	3627498	0
Ls	UP000001662$tr|D9R9Q2|D9R9Q2_LACSW	tr|D9R9Q2|D9R9Q2_LACSW				Ethanolamine utilization protein	Closa_1504									610130.Closa_1504	9.85e-140	395	2DU27@1|root,33NMB@2|Bacteria,1VMUK@1239|Firmicutes,24GVM@186801|Clostridia	186801|Clostridia	-	-	-	-	-	-	-	-	100	205	1602477	1603091	1.4e-135
Ls	UP000001662$tr|D9R0C4|D9R0C4_LACSW	tr|D9R0C4|D9R0C4_LACSW	TRUE	FALSE	30	Transcriptional regulator, LacI family	Closa_3839	K05499	cytR; LacI family transcriptional regulator, repressor for deo operon, udp, cdd, tsx, nupC, and nupG			ko03000	Transcription factors			610130.Closa_3839	8.47e-240	659	COG1609@1|root,COG1609@2|Bacteria,1TQ7K@1239|Firmicutes,24F3B@186801|Clostridia,21ZWE@1506553|Lachnoclostridium	186801|Clostridia	K	Periplasmic binding protein-like domain	-	-	-	-	-	LacI,Peripla_BP_3	100	335	4161752	4162756	0
Ls	UP000001662$tr|D9R8B4|D9R8B4_LACSW	tr|D9R8B4|D9R8B4_LACSW				Sporulation integral membrane protein YtvI	Closa_1263									610130.Closa_1263	1.27e-252	695	COG0628@1|root,COG0628@2|Bacteria,1TS4S@1239|Firmicutes,248E5@186801|Clostridia,21XWY@1506553|Lachnoclostridium	186801|Clostridia	S	Sporulation integral membrane protein YtvI	ytvI	-	-	-	-	AI-2E_transport	100	375	1362954	1364078	0
Ls	UP000001662$tr|D9R4I0|D9R4I0_LACSW	tr|D9R4I0|D9R4I0_LACSW				Stage 0 sporulation protein A homolog	Closa_2481									610130.Closa_2481	8.99e-168	469	COG3279@1|root,COG3279@2|Bacteria,1V0QJ@1239|Firmicutes,24E66@186801|Clostridia,21XJN@1506553|Lachnoclostridium	186801|Clostridia	K	LytTr DNA-binding domain	-	-	-	-	-	LytTR,Response_reg	100	242	2679486	2678761	2.01e-147
Ls	UP000001662$tr|D9R456|D9R456_LACSW	tr|D9R456|D9R456_LACSW				Tetratricopeptide repeat protein	Closa_2353									610130.Closa_2353	7.8e-197	545	2B4WY@1|root,31XPQ@2|Bacteria,1V739@1239|Firmicutes,24FPS@186801|Clostridia,2242U@1506553|Lachnoclostridium	186801|Clostridia	S	Psort location Cytoplasmic, score	-	-	-	-	-	SNAP,TPR_7	100	271	2530761	2529949	2.36e-168
Ls	UP000001662$tr|D9R6C9|D9R6C9_LACSW	tr|D9R6C9|D9R6C9_LACSW	TRUE	TRUE	45	Putative transcriptional regulator, XRE family	Closa_2797	K07727	K07727; putative transcriptional regulator			ko03000	Transcription factors			610130.Closa_2797	1.05e-40	134	COG3655@1|root,COG3655@2|Bacteria,1VEM0@1239|Firmicutes,24QPN@186801|Clostridia,221HA@1506553|Lachnoclostridium	186801|Clostridia	K	Cro/C1-type HTH DNA-binding domain	-	-	-	-	-	HTH_26	100	69	3029853	3029647	4.02e-40
Ls	UP000001662$tr|D9R2T1|D9R2T1_LACSW	tr|D9R2T1|D9R2T1_LACSW	TRUE	FALSE	48	Transcriptional regulator, XRE family	Closa_0281	K07727	K07727; putative transcriptional regulator			ko03000	Transcription factors			610130.Closa_0281	9.18e-49	155	COG3655@1|root,COG3655@2|Bacteria,1VAE4@1239|Firmicutes,25D5C@186801|Clostridia	186801|Clostridia	K	Cro/C1-type HTH DNA-binding domain	-	-	-	-	-	HTH_26	100	75	307958	307734	1.76e-46
Ls	UP000001662$tr|D9RAR2|D9RAR2_LACSW	tr|D9RAR2|D9RAR2_LACSW	TRUE	TRUE	68	Transcriptional regulator, DeoR family	Closa_3585									610130.Closa_3585	3.69e-183	509	COG1349@1|root,COG1349@2|Bacteria,1TSHY@1239|Firmicutes,24G05@186801|Clostridia	186801|Clostridia	K	PFAM regulatory protein DeoR	-	-	-	-	-	DeoRC,HTH_DeoR	100	256	3884149	3884916	1.31e-174
Ls	UP000001662$tr|D9R9R7|D9R9R7_LACSW	tr|D9R9R7|D9R9R7_LACSW	TRUE	FALSE	52	SirA family protein	Closa_1519	K04085	tusA, sirA; tRNA 2-thiouridine synthesizing protein A [EC:2.8.1.-]	4122	Sulfur relay system	ko03016	Transfer RNA biogenesis			610130.Closa_1519	9.66e-50	157	COG0425@1|root,COG0425@2|Bacteria,1VIQK@1239|Firmicutes,24S1V@186801|Clostridia,221EX@1506553|Lachnoclostridium	186801|Clostridia	O	Sulfurtransferase TusA	-	-	-	-	-	TusA	100	73	1614809	1615027	5.59e-46
Ls	UP000001662$tr|D9R5T5|D9R5T5_LACSW	tr|D9R5T5|D9R5T5_LACSW	TRUE	FALSE	61	Threonine--tRNA ligase (EC 6.1.1.3) (Threonyl-tRNA synthetase) (ThrRS)	thrS Closa_2713	K01868	TARS, thrS; threonyl-tRNA synthetase [EC:6.1.1.3]	970	Aminoacyl-tRNA biosynthesis	ko01000, ko01007, ko03016	Enzymes, Amino acid related enzymes, Transfer RNA biogenesis			610130.Closa_2713	0	1273	COG0441@1|root,COG0441@2|Bacteria,1TP78@1239|Firmicutes,248CH@186801|Clostridia,21YC0@1506553|Lachnoclostridium	186801|Clostridia	J	Catalyzes the attachment of threonine to tRNA(Thr) in a two-step reaction L-threonine is first activated by ATP to form Thr-AMP and then transferred to the acceptor end of tRNA(Thr)	thrS	-	6.1.1.3	-	-	HGTP_anticodon,TGS,tRNA-synt_2b,tRNA_SAD	100	629	2944230	2942344	0
Ls	UP000001662$tr|D9QZA2|D9QZA2_LACSW	tr|D9QZA2|D9QZA2_LACSW				ABC transporter related protein	Closa_1768	K06158	ABCF3; ATP-binding cassette, subfamily F, member 3			ko03012	Translation factors			610130.Closa_1768	0	1105	COG0488@1|root,COG0488@2|Bacteria,1TSB8@1239|Firmicutes,248XT@186801|Clostridia,21ZPC@1506553|Lachnoclostridium	186801|Clostridia	S	ATPases associated with a variety of cellular activities	-	-	-	-	-	ABC_tran,ABC_tran_Xtn	100	586	1888608	1890365	0
Ls	UP000001662$tr|D9R3D7|D9R3D7_LACSW	tr|D9R3D7|D9R3D7_LACSW				Selenium-dependent molybdenum hydroxylase 1	Closa_2311									610130.Closa_2311	0	1738	COG1529@1|root,COG2080@1|root,COG1529@2|Bacteria,COG2080@2|Bacteria,1TP7U@1239|Firmicutes,248BV@186801|Clostridia,21YA3@1506553|Lachnoclostridium	186801|Clostridia	C	Selenium-dependent molybdenum hydroxylase 1	-	-	-	-	-	Ald_Xan_dh_C,Ald_Xan_dh_C2,Fer2,Fer2_2	100	854	2483771	2486332	0
Ls	UP000001662$tr|D9R288|D9R288_LACSW	tr|D9R288|D9R288_LACSW				RelA/SpoT domain protein	Closa_2159	K07816	E2.7.6.5; GTP pyrophosphokinase [EC:2.7.6.5]	00230, 01100	Purine metabolism, Metabolic pathways	ko01000	Enzymes			610130.Closa_2159	2.58e-164	460	COG2357@1|root,COG2357@2|Bacteria,1TQ2F@1239|Firmicutes,249FE@186801|Clostridia,21YUV@1506553|Lachnoclostridium	186801|Clostridia	S	Region found in RelA / SpoT proteins	-	-	2.7.6.5	-	-	RelA_SpoT	100	236	2327293	2326586	1.29e-159
Ls	UP000001662$tr|D9QZU7|D9QZU7_LACSW	tr|D9QZU7|D9QZU7_LACSW	FALSE	FALSE	3	Uncharacterized protein	Closa_0003	K14761	rlbA, ybcJ; ribosome-associated protein			ko03009	Ribosome biogenesis			610130.Closa_0003	3.54e-67	203	COG2501@1|root,COG2501@2|Bacteria,1VYQT@1239|Firmicutes,24QZU@186801|Clostridia,2215V@1506553|Lachnoclostridium	186801|Clostridia	S	S4 domain	yaaA	-	-	-	-	S4_2	100	101	2932	3234	2.99e-63
Ls	UP000001662$tr|D9R989|D9R989_LACSW	tr|D9R989|D9R989_LACSW				GCN5-related N-acetyltransferase	Closa_3311									610130.Closa_3311	1.12e-119	341	COG0454@1|root,COG0456@2|Bacteria,1V763@1239|Firmicutes,24JMZ@186801|Clostridia	186801|Clostridia	K	Acetyltransferase, gnat family	-	-	-	-	-	Acetyltransf_1,Acetyltransf_10	100	166	3558141	3557644	4.19e-110
Ls	UP000001662$tr|D9R685|D9R685_LACSW	tr|D9R685|D9R685_LACSW				Uncharacterized protein	Closa_0900									610130.Closa_0900	3.47e-209	578	2BUWD@1|root,2Z91D@2|Bacteria,1V4M2@1239|Firmicutes,24IR3@186801|Clostridia,222NH@1506553|Lachnoclostridium	186801|Clostridia	S	SatD family (SatD)	-	-	-	-	-	SatD	100	289	972725	973591	0
Ls	UP000001662$tr|D9R8Z7|D9R8Z7_LACSW	tr|D9R8Z7|D9R8Z7_LACSW				Primase 2	Closa_1370									610130.Closa_1370	0	1520	COG3598@1|root,COG3598@2|Bacteria,1TP5Q@1239|Firmicutes,24A4I@186801|Clostridia	186801|Clostridia	L	Primase C terminal 2 (PriCT-2)	-	-	-	-	-	AAA_25,PriCT_2	100	735	1480552	1482756	0
Ls	UP000001662$tr|D9R0I5|D9R0I5_LACSW	tr|D9R0I5|D9R0I5_LACSW	TRUE	FALSE	78	Manganese transport regulator	Closa_3904	K03709	troR, sirR, scaR, mntR; DtxR family transcriptional regulator, Mn-dependent transcriptional regulator			ko03000	Transcription factors			610130.Closa_3904	5.98e-91	266	COG1321@1|root,COG1321@2|Bacteria,1V3IS@1239|Firmicutes,24MSE@186801|Clostridia,220RF@1506553|Lachnoclostridium	186801|Clostridia	K	COG COG1321 Mn-dependent transcriptional regulator	-	-	-	-	-	Fe_dep_repr_C,Fe_dep_repress	99.259	135	4228469	4228873	9.48e-88
Ls	UP000001662$tr|D9R3H2|D9R3H2_LACSW	tr|D9R3H2|D9R3H2_LACSW				DUF3298 domain-containing protein	Closa_2348									610130.Closa_2348	3.28e-198	550	2DBFK@1|root,2Z8Z7@2|Bacteria,1TQKG@1239|Firmicutes,2482J@186801|Clostridia,21YZ1@1506553|Lachnoclostridium	186801|Clostridia	S	Protein of unknown function (DUF3298)	-	-	-	-	-	DUF3298,DUF4163	100	289	2524313	2523447	1.53e-177
Ls	UP000001662$tr|D9R645|D9R645_LACSW	tr|D9R645|D9R645_LACSW	TRUE	TRUE	29	Uncharacterized protein	Closa_0860									610130.Closa_0860	3.48e-94	274	2FA1H@1|root,342AI@2|Bacteria,1VY6S@1239|Firmicutes,251Q2@186801|Clostridia	186801|Clostridia	-	-	-	-	-	-	-	-	100	134	930942	931343	2.66e-88
Ls	UP000001662$tr|D9R827|D9R827_LACSW	tr|D9R827|D9R827_LACSW				Stage 0 sporulation protein A homolog	Closa_3149									610130.Closa_3149	5.04e-164	459	COG0745@1|root,COG0745@2|Bacteria,1TSCM@1239|Firmicutes,248K7@186801|Clostridia,21YDN@1506553|Lachnoclostridium	186801|Clostridia	K	Transcriptional regulatory protein, C terminal	-	-	-	-	-	Response_reg,Trans_reg_C	100	231	3396703	3397395	7.49e-156
Ls	UP000001662$tr|D9R7P5|D9R7P5_LACSW	tr|D9R7P5|D9R7P5_LACSW	TRUE	TRUE	12	Transcriptional regulator, MarR family	Closa_1166									610130.Closa_1166	1.72e-98	286	COG1846@1|root,COG1846@2|Bacteria,1TTMN@1239|Firmicutes,25MX3@186801|Clostridia,223E3@1506553|Lachnoclostridium	186801|Clostridia	K	Winged helix DNA-binding domain	-	-	-	-	-	MarR	100	147	1262618	1262178	3.97e-96
Ls	UP000001662$tr|D9R2Y6|D9R2Y6_LACSW	tr|D9R2Y6|D9R2Y6_LACSW	TRUE	FALSE	33	Extracellular solute-binding protein family 1	Closa_0339									610130.Closa_0339	9.75e-315	856	COG1653@1|root,COG1653@2|Bacteria,1TQHT@1239|Firmicutes,24AJK@186801|Clostridia,220J3@1506553|Lachnoclostridium	186801|Clostridia	G	Bacterial extracellular solute-binding protein	-	-	-	-	-	SBP_bac_8	100	422	361999	360734	0
Ls	UP000001662$tr|D9R4Q7|D9R4Q7_LACSW	tr|D9R4Q7|D9R4Q7_LACSW	FALSE	FALSE	52	Ribosome hibernation promoting factor (HPF)	hpf Closa_0613	K05808	hpf; ribosome hibernation promoting factor			ko03009	Ribosome biogenesis			610130.Closa_0613	2.71e-120	343	COG1544@1|root,COG1544@2|Bacteria,1V1D5@1239|Firmicutes,24HDH@186801|Clostridia,21ZZV@1506553|Lachnoclostridium	186801|Clostridia	J	Required for dimerization of active 70S ribosomes into 100S ribosomes in stationary phase	hpf	-	-	-	-	Ribosom_S30AE_C,Ribosomal_S30AE	100	175	686277	685753	5.1e-105
Ls	UP000001662$tr|D9R309|D9R309_LACSW	tr|D9R309|D9R309_LACSW	TRUE	FALSE	34	histidine kinase (EC 2.7.13.3)	Closa_0362									610130.Closa_0362	0	1473	COG0642@1|root,COG2205@2|Bacteria,1TP73@1239|Firmicutes,248Y6@186801|Clostridia,21YZN@1506553|Lachnoclostridium	186801|Clostridia	T	Psort location CytoplasmicMembrane, score 10.00	-	-	-	-	-	HATPase_c,HisKA	99.867	754	386650	388911	0
Ls	UP000001662$tr|D9R6B1|D9R6B1_LACSW	tr|D9R6B1|D9R6B1_LACSW				GIY-YIG domain-containing protein	Closa_2779	K09968	K09968; uncharacterized protein							610130.Closa_2779	4.05e-267	730	COG3680@1|root,COG3680@2|Bacteria,1VBR1@1239|Firmicutes,24S6P@186801|Clostridia	186801|Clostridia	O	regulation of methylation-dependent chromatin silencing	-	-	-	-	-	-	99.723	361	2998194	2997112	0
Ls	UP000001662$tr|D9R953|D9R953_LACSW	tr|D9R953|D9R953_LACSW	TRUE	FALSE	21	Cell wall hydrolase/autolysin	Closa_1427	K01448	amiABC; N-acetylmuramoyl-L-alanine amidase [EC:3.5.1.28]			ko03036, ko01000, ko01011	Chromosome and associated proteins, Enzymes, Peptidoglycan biosynthesis and degradation proteins			610130.Closa_1427	4.25e-139	392	COG0860@1|root,COG0860@2|Bacteria,1V0RH@1239|Firmicutes,24DWG@186801|Clostridia,220AZ@1506553|Lachnoclostridium	186801|Clostridia	M	PFAM cell wall hydrolase autolysin	-	-	3.5.1.28	-	-	Amidase_3	100	192	1520447	1521022	1.14e-118
Ls	UP000001662$tr|D9R4F7|D9R4F7_LACSW	tr|D9R4F7|D9R4F7_LACSW				POTRA domain-containing protein	Closa_2458									610130.Closa_2458	3.98e-171	478	COG1589@1|root,COG1589@2|Bacteria,1V34X@1239|Firmicutes,248RF@186801|Clostridia,2200Y@1506553|Lachnoclostridium	186801|Clostridia	M	COG1589 Cell division septal protein	-	-	-	-	-	FtsQ,POTRA_1	100	242	2653572	2652847	2.28e-161
Ls	UP000001662$tr|D9QZB0|D9QZB0_LACSW	tr|D9QZB0|D9QZB0_LACSW				Transcriptional regulator, AraC family	Closa_1776	K13653	K13653; AraC family transcriptional regulator			ko03000	Transcription factors			610130.Closa_1776	2.76e-213	588	COG2207@1|root,COG3708@1|root,COG2207@2|Bacteria,COG3708@2|Bacteria,1TPI9@1239|Firmicutes,2496K@186801|Clostridia,223UP@1506553|Lachnoclostridium	186801|Clostridia	K	Bacterial transcription activator, effector binding domain	-	-	-	-	-	Cass2,GyrI-like,HTH_18,HTH_AraC	100	285	1899841	1898987	0
Ls	UP000001662$tr|D9R461|D9R461_LACSW	tr|D9R461|D9R461_LACSW	FALSE	FALSE	28	Uncharacterized protein	Closa_2358									610130.Closa_2358	6.49e-65	198	2FBPF@1|root,343UF@2|Bacteria,1W0BA@1239|Firmicutes,2545S@186801|Clostridia,2239B@1506553|Lachnoclostridium	186801|Clostridia	-	-	-	-	-	-	-	-	99.048	105	2537508	2537822	7.01e-37
Ls	UP000001662$tr|D9QZ70|D9QZ70_LACSW	tr|D9QZ70|D9QZ70_LACSW				ABC transporter related protein	Closa_1725	K18890	mdlB, smdB; ATP-binding cassette, subfamily B, multidrug efflux pump	2010	ABC transporters	ko02000	Transporters			610130.Closa_1725	0	1129	COG1132@1|root,COG1132@2|Bacteria,1TP0B@1239|Firmicutes,247Q0@186801|Clostridia,21ZMW@1506553|Lachnoclostridium	186801|Clostridia	P	ABC transporter transmembrane region	-	-	-	-	-	ABC_membrane,ABC_tran	100	591	1842290	1844062	0
Ls	UP000001662$tr|D9R026|D9R026_LACSW	tr|D9R026|D9R026_LACSW	TRUE	FALSE	37	Transcriptional regulator, LacI family	Closa_1897	K02529	galR; LacI family transcriptional regulator, galactose operon repressor			ko03000	Transcription factors			610130.Closa_1897	4.32e-234	645	COG1609@1|root,COG1609@2|Bacteria,1UFK3@1239|Firmicutes,25BKH@186801|Clostridia,22469@1506553|Lachnoclostridium	186801|Clostridia	K	helix_turn _helix lactose operon repressor	-	-	-	-	-	LacI,Peripla_BP_1,Peripla_BP_3	100	337	2047049	2048059	0
Ls	UP000001662$tr|D9QZZ8|D9QZZ8_LACSW	tr|D9QZZ8|D9QZZ8_LACSW				Cytochrome P450	Closa_1866	K15629	CYP152A; fatty-acid peroxygenase [EC:1.11.2.4]			ko01000, ko00199	Enzymes, Cytochrome P450			610130.Closa_1866	5.04e-316	858	COG2124@1|root,COG2124@2|Bacteria,1TP02@1239|Firmicutes,2485Q@186801|Clostridia,222H4@1506553|Lachnoclostridium	186801|Clostridia	Q	Cytochrome P450	cypC	-	1.11.2.4	-	-	p450	100	412	2013757	2014992	0
Ls	UP000001662$tr|D9R7F9|D9R7F9_LACSW	tr|D9R7F9|D9R7F9_LACSW	TRUE	TRUE	53	Rubrerythrin family protein	Closa_1072									610130.Closa_1072	6.02e-146	410	COG1633@1|root,COG1633@2|Bacteria,1UIBJ@1239|Firmicutes,24M2K@186801|Clostridia,2243Y@1506553|Lachnoclostridium	186801|Clostridia	S	Catalyzes the formation of the isocyclic ring in chlorophyll biosynthesis. Mediates the cyclase reaction, which results in the formation of divinylprotochlorophyllide (Pchlide) characteristic of all chlorophylls from magnesium-protoporphyrin IX 13-monomethyl ester (MgPMME)	-	-	1.16.3.1	-	-	Rubrerythrin	100	197	1166783	1166193	6.63e-134
Ls	UP000001662$tr|D9RAS9|D9RAS9_LACSW	tr|D9RAS9|D9RAS9_LACSW				ROK family protein	Closa_3602									610130.Closa_3602	1.87e-215	594	COG1940@1|root,COG1940@2|Bacteria,1TRQ7@1239|Firmicutes,24A7U@186801|Clostridia,223X2@1506553|Lachnoclostridium	186801|Clostridia	G,K	ROK family	-	-	-	-	-	ROK	100	293	3906234	3905356	0
Ls	UP000001662$tr|D9R5S3|D9R5S3_LACSW	tr|D9R5S3|D9R5S3_LACSW	TRUE	FALSE	15	Rifampin ADP-ribosylating transferase	Closa_2697									610130.Closa_2697	2.15e-99	288	2DK0G@1|root,30823@2|Bacteria,1V1K1@1239|Firmicutes,24GZE@186801|Clostridia,220NE@1506553|Lachnoclostridium	186801|Clostridia	S	Rifampin ADP-ribosyl transferase	-	-	-	-	-	Arr-ms	100	138	2929114	2928701	1.81e-91
Ls	UP000001662$tr|D9R1I5|D9R1I5_LACSW	tr|D9R1I5|D9R1I5_LACSW	TRUE	FALSE	46	ATP synthase gamma chain (ATP synthase F1 sector gamma subunit) (F-ATPase gamma subunit)	atpG Closa_3997	K02115	ATPF1G, atpG; F-type H+-transporting ATPase subunit gamma	00195, 00190, 01100	Photosynthesis, Oxidative phosphorylation, Metabolic pathways	ko00194	Photosynthesis proteins	M00157	F-type ATPase, prokaryotes and chloroplasts	610130.Closa_3997	3.54e-195	542	COG0224@1|root,COG0224@2|Bacteria,1TPBX@1239|Firmicutes,2486Q@186801|Clostridia,21YW2@1506553|Lachnoclostridium	186801|Clostridia	C	Produces ATP from ADP in the presence of a proton gradient across the membrane. The gamma chain is believed to be important in regulating ATPase activity and the flow of protons through the CF(0) complex	atpG	-	-	-	-	ATP-synt	100	268	4340133	4339330	1.4e-176
Ls	UP000001662$tr|D9R9C3|D9R9C3_LACSW	tr|D9R9C3|D9R9C3_LACSW				Peptidoglycan glycosyltransferase (EC 2.4.1.129)	Closa_3345	K21467	pbpC; penicillin-binding protein 3			ko01011	Peptidoglycan biosynthesis and degradation proteins			610130.Closa_3345	0	1397	COG0768@1|root,COG0768@2|Bacteria,1TQHY@1239|Firmicutes,248PI@186801|Clostridia,21ZK4@1506553|Lachnoclostridium	186801|Clostridia	M	penicillin-binding protein 2' K02545	pbpC	-	3.4.16.4	-	-	MecA_N,PBP_dimer,Transpeptidase	100	705	3608275	3606161	0
Ls	UP000001662$tr|D9R503|D9R503_LACSW	tr|D9R503|D9R503_LACSW				Diguanylate cyclase and metal dependent phosphohydrolase	Closa_2542									610130.Closa_2542	0	1800	COG3437@1|root,COG5000@1|root,COG3437@2|Bacteria,COG5000@2|Bacteria,1UJKB@1239|Firmicutes,25F57@186801|Clostridia,221NE@1506553|Lachnoclostridium	186801|Clostridia	T	PAS domain	-	-	2.7.13.3	-	-	4HB_MCP_1,GAF_2,GGDEF,HAMP,HATPase_c,HD_5,HisKA,Response_reg,dCache_1	100	918	2749912	2747159	0
Ls	UP000001662$tr|D9R0I3|D9R0I3_LACSW	tr|D9R0I3|D9R0I3_LACSW				Diguanylate cyclase	Closa_3902									610130.Closa_3902	9.45e-300	817	COG2199@1|root,COG2199@2|Bacteria,1UYBY@1239|Firmicutes,248PA@186801|Clostridia,221CD@1506553|Lachnoclostridium	186801|Clostridia	T	diguanylate cyclase	-	-	-	-	-	GGDEF	100	410	4227735	4226506	0
Ls	UP000001662$tr|D9R457|D9R457_LACSW	tr|D9R457|D9R457_LACSW				DUF5716 domain-containing protein	Closa_2354									610130.Closa_2354	1.57e-301	821	28MVQ@1|root,2ZB38@2|Bacteria,1UUTH@1239|Firmicutes,24AV8@186801|Clostridia,21Y91@1506553|Lachnoclostridium	186801|Clostridia	S	Psort location Cytoplasmic, score 8.87	-	-	-	-	-	-	100	407	2531981	2530761	0
Ls	UP000001662$tr|D9RA34|D9RA34_LACSW	tr|D9RA34|D9RA34_LACSW				Glycosyl transferase family 2	Closa_3480									610130.Closa_3480	0	1026	COG1216@1|root,COG1216@2|Bacteria,1UYDM@1239|Firmicutes,25B8Y@186801|Clostridia,220Z1@1506553|Lachnoclostridium	186801|Clostridia	S	Glycosyl transferase family 2	-	-	-	-	-	Glycos_transf_2	99.802	504	3746532	3745021	0
Ls	UP000001662$tr|D9R9X1|D9R9X1_LACSW	tr|D9R9X1|D9R9X1_LACSW				Lytic transglycosylase catalytic	Closa_3417									610130.Closa_3417	1.01e-163	459	COG0741@1|root,COG0741@2|Bacteria,1V6DD@1239|Firmicutes,24JDA@186801|Clostridia,220JC@1506553|Lachnoclostridium	186801|Clostridia	M	Transglycosylase SLT domain	yjbJ	-	-	GH23	-	SLT	99.583	240	3687230	3686511	2.4e-158
Ls	UP000001662$tr|D9R9R0|D9R9R0_LACSW	tr|D9R9R0|D9R9R0_LACSW	TRUE	TRUE	49	Phosphotransferase system lactose/cellobiose-specific IIB subunit	Closa_1512	K02760	celA, chbB; cellobiose PTS system EIIB component [EC:2.7.1.196 2.7.1.205]	00500, 02060	Starch and sucrose metabolism, Phosphotransferase system (PTS)	ko01000, ko02000	Enzymes, Transporters			610130.Closa_1512	4.54e-70	211	COG1440@1|root,COG1440@2|Bacteria,1VAK0@1239|Firmicutes,24MTD@186801|Clostridia,220CU@1506553|Lachnoclostridium	186801|Clostridia	G	PTS system, Lactose/Cellobiose specific IIB subunit	chbB	-	2.7.1.196,2.7.1.205	-	-	PTS_IIB	100	92	1609254	1609529	1.46e-58
Ls	UP000001662$tr|D9R9C7|D9R9C7_LACSW	tr|D9R9C7|D9R9C7_LACSW	FALSE	FALSE	46	Transcriptional regulator, LysR family	Closa_3351									610130.Closa_3351	3.45e-206	570	COG0583@1|root,COG0583@2|Bacteria,1TNZR@1239|Firmicutes,25C6R@186801|Clostridia,222CZ@1506553|Lachnoclostridium	186801|Clostridia	K	LysR substrate binding domain	-	-	-	-	-	HTH_1,LysR_substrate	100	292	3611710	3612585	0
Ls	UP000001662$tr|D9RA00|D9RA00_LACSW	tr|D9RA00|D9RA00_LACSW	FALSE	FALSE	72	Fagellar hook-basal body protein	Closa_3446	K02391	flgF; flagellar basal-body rod protein FlgF	2040	Flagellar assembly	ko02035	Bacterial motility proteins			610130.Closa_3446	1.45e-190	529	COG4786@1|root,COG4786@2|Bacteria,1TRFQ@1239|Firmicutes,24C2V@186801|Clostridia,21ZWG@1506553|Lachnoclostridium	186801|Clostridia	N	Flagellar basal body rod protein	flgG	-	-	-	-	Flg_bb_rod,Flg_bbr_C	100	267	3715157	3714357	1.88e-145
Ls	UP000001662$tr|D9R273|D9R273_LACSW	tr|D9R273|D9R273_LACSW	TRUE	FALSE	10	ABC transporter substrate-binding protein	Closa_2144	K01989	K01989; putative tryptophan/tyrosine transport system substrate-binding protein			ko02000	Transporters			610130.Closa_2144	3e-229	633	COG2984@1|root,COG2984@2|Bacteria,1TPB0@1239|Firmicutes,248X3@186801|Clostridia,21ZNU@1506553|Lachnoclostridium	186801|Clostridia	S	ABC transporter substrate binding protein	-	-	-	-	-	ABC_sub_bind	100	345	2309973	2308939	0
Ls	UP000001662$tr|D9R687|D9R687_LACSW	tr|D9R687|D9R687_LACSW				DUF218 domain-containing protein	Closa_0902									610130.Closa_0902	7.76e-194	538	COG1434@1|root,COG1434@2|Bacteria,1VA42@1239|Firmicutes,24FYD@186801|Clostridia,2240Z@1506553|Lachnoclostridium	186801|Clostridia	S	DUF218 domain	-	-	-	-	-	DUF218	100	274	974786	975607	0
Ls	UP000001662$tr|D9R1V6|D9R1V6_LACSW	tr|D9R1V6|D9R1V6_LACSW	TRUE	TRUE	1	Glucose-1-phosphate thymidylyltransferase	Closa_0207									610130.Closa_0207	2.98e-290	796	COG0110@1|root,COG1208@1|root,COG0110@2|Bacteria,COG1208@2|Bacteria,1UZD3@1239|Firmicutes,24F1B@186801|Clostridia	186801|Clostridia	J,M	COG1208 Nucleoside-diphosphate-sugar pyrophosphorylase involved in lipopolysaccharide biosynthesis translation initiation factor 2B, gamma epsilon subunits (eIF-2Bgamma eIF-2Bepsilon)	-	-	2.3.1.157,2.7.7.23	-	-	Hexapep,NTP_transf_3	100	452	225518	226873	0
Ls	UP000001662$tr|D9R7A8|D9R7A8_LACSW	tr|D9R7A8|D9R7A8_LACSW				Membrane protein YkvI	Closa_3007									610130.Closa_3007	1.58e-263	723	COG3949@1|root,COG3949@2|Bacteria,1TSC0@1239|Firmicutes,24A43@186801|Clostridia,221IF@1506553|Lachnoclostridium	186801|Clostridia	S	Psort location CytoplasmicMembrane, score 10.00	-	-	-	-	-	-	100	377	3251852	3250722	0
Ls	UP000001662$tr|D9QZA9|D9QZA9_LACSW	tr|D9QZA9|D9QZA9_LACSW				Abasic site processing protein (EC 3.4.-.-)	Closa_1775									610130.Closa_1775	5.39e-141	397	COG2135@1|root,COG2135@2|Bacteria,1TRRV@1239|Firmicutes,24GD7@186801|Clostridia,21Z7J@1506553|Lachnoclostridium	186801|Clostridia	S	Belongs to the SOS response-associated peptidase family	-	-	-	-	-	SRAP	99.474	190	1898942	1898373	5.42e-128
Ls	UP000001662$tr|D9R663|D9R663_LACSW	tr|D9R663|D9R663_LACSW				3D domain protein	Closa_0878									610130.Closa_0878	2.92e-172	480	COG3584@1|root,COG3584@2|Bacteria,1VGG7@1239|Firmicutes,25K64@186801|Clostridia,21ZQU@1506553|Lachnoclostridium	186801|Clostridia	S	3D domain	-	-	-	-	-	3D	100	240	952397	951678	2.52e-140
Ls	UP000001662$tr|D9R544|D9R544_LACSW	tr|D9R544|D9R544_LACSW	FALSE	FALSE	10	Hemerythrin-like metal-binding protein	Closa_2585	K07216	hr; hemerythrin							610130.Closa_2585	1.1e-98	286	COG2703@1|root,COG2703@2|Bacteria,1VAI0@1239|Firmicutes,25KPM@186801|Clostridia,2227Y@1506553|Lachnoclostridium	186801|Clostridia	P	Hemerythrin HHE cation binding domain	-	-	-	-	-	Hemerythrin	100	141	2796268	2795846	1.44e-93
Ls	UP000001662$tr|D9R9R8|D9R9R8_LACSW	tr|D9R9R8|D9R9R8_LACSW				Transcriptional regulator, LysR family	Closa_1520									610130.Closa_1520	9.97e-214	590	COG0583@1|root,COG0583@2|Bacteria,1V3AK@1239|Firmicutes,25C6T@186801|Clostridia,220FU@1506553|Lachnoclostridium	186801|Clostridia	K	LysR substrate binding domain	-	-	-	-	-	HTH_1,LysR_substrate	100	299	1615919	1615023	0
Ls	UP000001662$tr|D9R2V1|D9R2V1_LACSW	tr|D9R2V1|D9R2V1_LACSW				site-specific DNA-methyltransferase (adenine-specific) (EC 2.1.1.72)	Closa_0303									610130.Closa_0303	1.98e-316	860	COG0863@1|root,COG0863@2|Bacteria,1UZQX@1239|Firmicutes,24FAR@186801|Clostridia	186801|Clostridia	L	DNA methylase	-	-	2.1.1.113	-	-	N6_N4_Mtase	100	420	324205	325464	0
Ls	UP000001662$tr|D9R2B2|D9R2B2_LACSW	tr|D9R2B2|D9R2B2_LACSW	TRUE	FALSE	62	ABC transporter related protein	Closa_2184	K02003	ABC.CD.A; putative ABC transport system ATP-binding protein			ko02000	Transporters			610130.Closa_2184	6.59e-172	480	COG1136@1|root,COG1136@2|Bacteria,1TP6H@1239|Firmicutes,247JJ@186801|Clostridia,21YPI@1506553|Lachnoclostridium	186801|Clostridia	V	Psort location CytoplasmicMembrane, score 9.49	-	-	-	-	-	ABC_tran	99.593	246	2349695	2348958	6.7e-166
Ls	UP000001662$tr|D9R6W9|D9R6W9_LACSW	tr|D9R6W9|D9R6W9_LACSW	TRUE	FALSE	87	Uncharacterized protein	Closa_1008									610130.Closa_1008	4.36e-114	327	2E823@1|root,332G5@2|Bacteria,1VRKM@1239|Firmicutes,24FQ4@186801|Clostridia,223SZ@1506553|Lachnoclostridium	186801|Clostridia	-	-	-	-	-	-	-	-	100	169	1095444	1095950	1.83e-113
Ls	UP000001662$tr|D9R8L4|D9R8L4_LACSW	tr|D9R8L4|D9R8L4_LACSW	TRUE	FALSE	10	DegV family protein	Closa_3213									610130.Closa_3213	1.34e-197	548	COG1307@1|root,COG1307@2|Bacteria,1TSKD@1239|Firmicutes,24AE9@186801|Clostridia,21YGD@1506553|Lachnoclostridium	186801|Clostridia	S	Uncharacterised protein, DegV family COG1307	-	-	-	-	-	DegV	100	280	3462856	3462017	0
Ls	UP000001662$tr|D9R885|D9R885_LACSW	tr|D9R885|D9R885_LACSW				PTS system, fructose subfamily, IIC subunit	Closa_1231	K02770	fruA; fructose PTS system EIIBC or EIIC component [EC:2.7.1.202]	00051, 01120, 02060, 01100	Fructose and mannose metabolism, Microbial metabolism in diverse environments, Phosphotransferase system (PTS), Metabolic pathways	ko01000, ko02000	Enzymes, Transporters			610130.Closa_1231	6.61e-256	702	COG1299@1|root,COG1299@2|Bacteria,1TPKU@1239|Firmicutes,248V6@186801|Clostridia,21YJZ@1506553|Lachnoclostridium	186801|Clostridia	G	Phosphotransferase System	-	-	-	-	-	-	100	368	1326367	1327470	0
Ls	UP000001662$tr|D9R7L5|D9R7L5_LACSW	tr|D9R7L5|D9R7L5_LACSW				NmrA-like protein	Closa_1130	K19267	qorB; NAD(P)H dehydrogenase (quinone) [EC:1.6.5.2]	01100, 01240, 01110, 00130	Metabolic pathways, Biosynthesis of cofactors, Biosynthesis of secondary metabolites, Ubiquinone and other terpenoid-quinone biosynthesis	ko01000	Enzymes			610130.Closa_1130	1.38e-227	626	COG0702@1|root,COG0702@2|Bacteria,1TT90@1239|Firmicutes,24CA7@186801|Clostridia	186801|Clostridia	G,M	NmrA-like family	-	-	1.6.5.2	-	-	NAD_binding_10,NmrA	100	313	1227309	1228247	0
Ls	UP000001662$tr|D9R1V2|D9R1V2_LACSW	tr|D9R1V2|D9R1V2_LACSW				PTS system, mannose/fructose/sorbose family, IIB subunit	Closa_0203	K02794	manX; mannose PTS system EIIAB component [EC:2.7.1.191]	00051, 01100, 00520, 02060	Fructose and mannose metabolism, Metabolic pathways, Amino sugar and nucleotide sugar metabolism, Phosphotransferase system (PTS)	ko01000, ko02000	Enzymes, Transporters			610130.Closa_0203	2.12e-107	310	COG3444@1|root,COG3444@2|Bacteria,1UXMU@1239|Firmicutes,25MHI@186801|Clostridia,2239Z@1506553|Lachnoclostridium	186801|Clostridia	G	PTS system sorbose subfamily IIB component	-	-	2.7.1.191	-	-	PTSIIB_sorb	100	159	222663	223139	7.92e-104
Ls	UP000001662$tr|D9R196|D9R196_LACSW	tr|D9R196|D9R196_LACSW				HI0933 family protein	Closa_2064									610130.Closa_2064	1.26e-303	828	COG2081@1|root,COG2081@2|Bacteria,1TR7U@1239|Firmicutes,2497W@186801|Clostridia,21YBZ@1506553|Lachnoclostridium	186801|Clostridia	S	HI0933-like protein	-	-	-	-	-	HI0933_like	100	426	2222331	2221054	0
Ls	UP000001662$tr|D9R1E0|D9R1E0_LACSW	tr|D9R1E0|D9R1E0_LACSW				Polar amino acid ABC transporter, inner membrane subunit	Closa_3952	K10040	peb1B, glnP, glnM; aspartate/glutamate/glutamine transport system permease protein	2010	ABC transporters	ko02000	Transporters			610130.Closa_3952	4.27e-167	468	COG0765@1|root,COG0765@2|Bacteria,1TQ5K@1239|Firmicutes,249K7@186801|Clostridia,22256@1506553|Lachnoclostridium	186801|Clostridia	P	Binding-protein-dependent transport system inner membrane component	glnM	-	-	-	-	BPD_transp_1	100	244	4284267	4283536	8.43e-154
Ls	UP000001662$tr|D9R5Q2|D9R5Q2_LACSW	tr|D9R5Q2|D9R5Q2_LACSW	TRUE	FALSE	20	Short-chain dehydrogenase/reductase SDR	Closa_2676									610130.Closa_2676	1.09e-176	493	COG1028@1|root,COG1028@2|Bacteria,1UETI@1239|Firmicutes,24BBC@186801|Clostridia,220GY@1506553|Lachnoclostridium	186801|Clostridia	I,Q	dehydrogenase reductase	-	-	1.1.1.100,1.1.1.69	-	-	adh_short_C2	100	258	2910304	2909531	3.57e-146
Ls	UP000001662$tr|D9R391|D9R391_LACSW	tr|D9R391|D9R391_LACSW				Uncharacterized protein	Closa_2262									610130.Closa_2262	1.35e-38	128	2DX6X@1|root,343NS@2|Bacteria,1VYPP@1239|Firmicutes,24V9U@186801|Clostridia,223DM@1506553|Lachnoclostridium	186801|Clostridia	-	-	-	-	-	-	-	-	100	63	2437248	2437060	1.5e-37
Ls	UP000001662$tr|D9R4W4|D9R4W4_LACSW	tr|D9R4W4|D9R4W4_LACSW				Metallo-beta-lactamase domain-containing protein	Closa_2502									610130.Closa_2502	1.59e-206	570	COG0426@1|root,COG0426@2|Bacteria,1V80E@1239|Firmicutes,24EX9@186801|Clostridia,222KY@1506553|Lachnoclostridium	186801|Clostridia	C	Metallo-beta-lactamase superfamily	-	-	-	-	-	Lactamase_B	100	273	2704674	2703856	0
Ls	UP000001662$tr|D9R8N8|D9R8N8_LACSW	tr|D9R8N8|D9R8N8_LACSW	TRUE	FALSE	14	Exodeoxyribonuclease 7 small subunit (EC 3.1.11.6) (Exodeoxyribonuclease VII small subunit) (Exonuclease VII small subunit)	xseB Closa_3238									610130.Closa_3238	1.88e-39	131	COG1722@1|root,COG1722@2|Bacteria,1VK9I@1239|Firmicutes,24UH5@186801|Clostridia,221F7@1506553|Lachnoclostridium	186801|Clostridia	L	Bidirectionally degrades single-stranded DNA into large acid-insoluble oligonucleotides, which are then degraded further into small acid-soluble oligonucleotides	xseB	-	3.1.11.6	-	-	Exonuc_VII_S	100	70	3488051	3487842	6.31e-13
Ls	UP000001662$tr|D9R977|D9R977_LACSW	tr|D9R977|D9R977_LACSW				Molybdenum transport system permease	Closa_3299	K02018	modB; molybdate transport system permease protein	2010	ABC transporters	ko02000	Transporters			610130.Closa_3299	4.12e-159	446	COG4149@1|root,COG4149@2|Bacteria,1TRNA@1239|Firmicutes,24BR9@186801|Clostridia,21XZN@1506553|Lachnoclostridium	186801|Clostridia	P	Psort location CytoplasmicMembrane, score 10.00	modB	-	-	-	-	BPD_transp_1	100	232	3547189	3546494	1.4e-141
Ls	UP000001662$tr|D9R868|D9R868_LACSW	tr|D9R868|D9R868_LACSW	TRUE	TRUE	18	PTS system sorbose subfamily IIB component	Closa_1213	K02794	manX; mannose PTS system EIIAB component [EC:2.7.1.191]	00051, 01100, 00520, 02060	Fructose and mannose metabolism, Metabolic pathways, Amino sugar and nucleotide sugar metabolism, Phosphotransferase system (PTS)	ko01000, ko02000	Enzymes, Transporters			610130.Closa_1213	3.26e-101	294	COG3444@1|root,COG3444@2|Bacteria,1V58C@1239|Firmicutes,25MHJ@186801|Clostridia,222N9@1506553|Lachnoclostridium	186801|Clostridia	G	PTS system sorbose subfamily IIB component	-	-	2.7.1.191	-	-	PTSIIB_sorb	100	157	1309643	1310113	3.47e-101
Ls	UP000001662$tr|D9R870|D9R870_LACSW	tr|D9R870|D9R870_LACSW	TRUE	FALSE	87	N-acetylmuramic acid 6-phosphate etherase (MurNAc-6-P etherase) (EC 4.2.1.126) (N-acetylmuramic acid 6-phosphate hydrolase) (N-acetylmuramic acid 6-phosphate lyase)	murQ Closa_1215	K07106	murQ; N-acetylmuramic acid 6-phosphate etherase [EC:4.2.1.126]	00520, 01100	Amino sugar and nucleotide sugar metabolism, Metabolic pathways	ko01000	Enzymes			610130.Closa_1215	1.2e-207	575	COG2103@1|root,COG2103@2|Bacteria,1TPSF@1239|Firmicutes,247KZ@186801|Clostridia,221P7@1506553|Lachnoclostridium	186801|Clostridia	H	Specifically catalyzes the cleavage of the D-lactyl ether substituent of MurNAc 6-phosphate, producing GlcNAc 6- phosphate and D-lactate	murQ	-	4.2.1.126	-	-	SIS,SIS_2	100	303	1311008	1311916	0
Ls	UP000001662$tr|D9R5M0|D9R5M0_LACSW	tr|D9R5M0|D9R5M0_LACSW				Methyltransferase FkbM family	Closa_2638									610130.Closa_2638	3.51e-253	693	COG1086@1|root,COG1086@2|Bacteria,1V983@1239|Firmicutes,24F4R@186801|Clostridia,2220U@1506553|Lachnoclostridium	186801|Clostridia	G,M	Methyltransferase FkbM domain	-	-	-	-	-	Methyltransf_21	100	336	2867161	2866154	0
Ls	UP000001662$tr|D9R643|D9R643_LACSW	tr|D9R643|D9R643_LACSW	TRUE	FALSE	90	Uncharacterized protein	Closa_0858									610130.Closa_0858	3.8e-105	303	2BT0Z@1|root,32N55@2|Bacteria,1UUT7@1239|Firmicutes,25JJZ@186801|Clostridia,222X6@1506553|Lachnoclostridium	186801|Clostridia	-	-	-	-	-	-	-	-	100	144	929318	929749	2.69e-96
Ls	UP000001662$tr|D9R4X4|D9R4X4_LACSW	tr|D9R4X4|D9R4X4_LACSW	TRUE	FALSE	33	Transcriptional regulator, XRE family	Closa_2512									610130.Closa_2512	1.92e-60	186	COG3655@1|root,COG3655@2|Bacteria,1VGUT@1239|Firmicutes,24S9V@186801|Clostridia,220QJ@1506553|Lachnoclostridium	186801|Clostridia	K	Cro/C1-type HTH DNA-binding domain	-	-	-	-	-	HTH_26	100	92	2714358	2714633	1.52e-59
Ls	UP000001662$tr|D9RAE2|D9RAE2_LACSW	tr|D9RAE2|D9RAE2_LACSW				Arsenate reductase-like protein	Closa_1623	K00537	arsC; arsenate reductase (glutaredoxin) [EC:1.20.4.1]			ko01000	Enzymes			610130.Closa_1623	3.09e-78	232	COG1393@1|root,COG1393@2|Bacteria,1V6H8@1239|Firmicutes,24JH6@186801|Clostridia,220MY@1506553|Lachnoclostridium	186801|Clostridia	P	Belongs to the ArsC family	-	-	-	-	-	ArsC,Glutaredoxin	100	113	1720701	1721039	2.03e-73
Ls	UP000001662$tr|D9R7F0|D9R7F0_LACSW	tr|D9R7F0|D9R7F0_LACSW				ABC transporter related protein	Closa_1063	K11050	cylA; multidrug/hemolysin transport system ATP-binding protein	2010	ABC transporters	ko02000	Transporters			610130.Closa_1063	2.97e-213	589	COG1131@1|root,COG1131@2|Bacteria,1TPMQ@1239|Firmicutes,248QD@186801|Clostridia,220P4@1506553|Lachnoclostridium	186801|Clostridia	V	PFAM ABC transporter related	-	-	-	-	-	ABC_tran,DUF4162	100	304	1158379	1159290	0
Ls	UP000001662$tr|D9R0B7|D9R0B7_LACSW	tr|D9R0B7|D9R0B7_LACSW				Glycosyl transferase family 2	Closa_3830									610130.Closa_3830	7.44e-208	577	COG1216@1|root,COG1216@2|Bacteria,1VAE1@1239|Firmicutes,24J53@186801|Clostridia,21Z6P@1506553|Lachnoclostridium	186801|Clostridia	S	Glycosyl transferase family 2	-	-	-	-	-	Glycos_transf_2	100	315	4153276	4152332	0
Ls	UP000001662$tr|D9R345|D9R345_LACSW	tr|D9R345|D9R345_LACSW	FALSE	FALSE	46	Transcriptional regulator, MerR family	Closa_0398									610130.Closa_0398	1.04e-292	798	COG0500@1|root,COG0789@1|root,COG0789@2|Bacteria,COG2226@2|Bacteria,1TSDZ@1239|Firmicutes,248EY@186801|Clostridia,21ZRY@1506553|Lachnoclostridium	186801|Clostridia	K,Q	ubiE/COQ5 methyltransferase family	-	-	-	-	-	MerR_1,Methyltransf_11,Methyltransf_25,Methyltransf_31	99.746	393	435379	436557	0
Ls	UP000001662$tr|D9R280|D9R280_LACSW	tr|D9R280|D9R280_LACSW	FALSE	FALSE	28	Na/Pi-cotransporter II-related protein	Closa_2151	K03324	yjbB; phosphate:Na+ symporter			ko02000	Transporters			610130.Closa_2151	0	1038	COG1283@1|root,COG1283@2|Bacteria,1TP4K@1239|Firmicutes,247KT@186801|Clostridia,21XXW@1506553|Lachnoclostridium	186801|Clostridia	P	Psort location CytoplasmicMembrane, score	-	-	-	-	-	Na_Pi_cotrans,PhoU	100	551	2318285	2316633	0
Ls	UP000001662$tr|D9R390|D9R390_LACSW	tr|D9R390|D9R390_LACSW				Aldehyde oxidase and xanthine dehydrogenase molybdopterin binding protein	Closa_2261									610130.Closa_2261	0	1555	COG1529@1|root,COG1529@2|Bacteria,1TP7U@1239|Firmicutes,248BV@186801|Clostridia,21XMS@1506553|Lachnoclostridium	186801|Clostridia	C	aldehyde oxidase and xanthine dehydrogenase a b hammerhead	-	-	-	-	-	Ald_Xan_dh_C,Ald_Xan_dh_C2	100	774	2437036	2434715	0
Ls	UP000001662$tr|D9RA26|D9RA26_LACSW	tr|D9RA26|D9RA26_LACSW	TRUE	TRUE	2	Putative O-methyltransferase	Closa_3472	K05303	K05303; O-methyltransferase [EC:2.1.1.-]							610130.Closa_3472	1.16e-208	576	COG4122@1|root,COG4122@2|Bacteria,1VKRG@1239|Firmicutes,24HG7@186801|Clostridia,220VW@1506553|Lachnoclostridium	186801|Clostridia	S	Macrocin-O-methyltransferase (TylF)	-	-	-	-	-	TylF	100	282	3738384	3737539	0
Ls	UP000001662$tr|D9RAG1|D9RAG1_LACSW	tr|D9RAG1|D9RAG1_LACSW				ABC transporter related protein	Closa_1643	K18887	efrA, efrE; ATP-binding cassette, subfamily B, multidrug efflux pump	2010	ABC transporters	ko02000	Transporters			610130.Closa_1643	0	1080	COG1132@1|root,COG1132@2|Bacteria,1TP0B@1239|Firmicutes,247T8@186801|Clostridia,21Z0U@1506553|Lachnoclostridium	186801|Clostridia	V	ABC transporter transmembrane region	-	-	-	-	-	ABC_membrane,ABC_tran	99.827	579	1741626	1743362	0
Ls	UP000001662$tr|D9R5A3|D9R5A3_LACSW	tr|D9R5A3|D9R5A3_LACSW				Transcriptional regulator, GntR family with LacI sensor	Closa_0682	K02103	araR; GntR family transcriptional regulator, arabinose operon transcriptional repressor			ko03000	Transcription factors			610130.Closa_0682	1.87e-270	739	COG1609@1|root,COG1609@2|Bacteria,1TP9Q@1239|Firmicutes,24ARJ@186801|Clostridia,21YFZ@1506553|Lachnoclostridium	186801|Clostridia	K	helix_turn_helix gluconate operon transcriptional repressor	araR	-	-	-	-	GntR,Peripla_BP_3	100	366	773016	774113	0
Ls	UP000001662$tr|D9R0H8|D9R0H8_LACSW	tr|D9R0H8|D9R0H8_LACSW				Binding-protein-dependent transport systems inner membrane component	Closa_3897	K11071	potB; spermidine/putrescine transport system permease protein	2010	ABC transporters	ko02000	Transporters			610130.Closa_3897	1.09e-182	509	COG1176@1|root,COG1176@2|Bacteria,1TQ7Z@1239|Firmicutes,247Y8@186801|Clostridia,21XS5@1506553|Lachnoclostridium	186801|Clostridia	P	Binding-protein-dependent transport system inner membrane component	potB	-	-	-	-	BPD_transp_1	100	270	4221658	4222467	1.77e-164
Ls	UP000001662$tr|D9R3V4|D9R3V4_LACSW	tr|D9R3V4|D9R3V4_LACSW				DUF1385 domain-containing protein	Closa_0430									610130.Closa_0430	4.06e-216	597	COG3872@1|root,COG3872@2|Bacteria,1TPBU@1239|Firmicutes,25C8E@186801|Clostridia,21YWU@1506553|Lachnoclostridium	186801|Clostridia	S	Protein of unknown function (DUF1385)	prmC	-	-	-	-	DUF1385,MTS	100	314	487042	487983	0
Ls	UP000001662$tr|D9R9Y1|D9R9Y1_LACSW	tr|D9R9Y1|D9R9Y1_LACSW	TRUE	FALSE	11	Anti-sigma-28 factor, FlgM	Closa_3427									610130.Closa_3427	5.5e-67	203	2F5FS@1|root,33Y1F@2|Bacteria,1VVQD@1239|Firmicutes,24X0W@186801|Clostridia,222VZ@1506553|Lachnoclostridium	186801|Clostridia	S	Anti-sigma-28 factor, FlgM	-	-	-	-	-	FlgM	100	107	3697203	3697523	2.28e-68
Ls	UP000001662$tr|D9R778|D9R778_LACSW	tr|D9R778|D9R778_LACSW				ABC transporter related protein	Closa_2976	K01996	livF; branched-chain amino acid transport system ATP-binding protein	02024, 02010	Quorum sensing, ABC transporters	ko02000	Transporters			610130.Closa_2976	7.1e-162	454	COG0410@1|root,COG0410@2|Bacteria,1TPW4@1239|Firmicutes,247PN@186801|Clostridia,21XQH@1506553|Lachnoclostridium	186801|Clostridia	E	ATPases associated with a variety of cellular activities	livF1	-	-	-	-	ABC_tran	100	236	3216178	3216885	3.64e-155
Ls	UP000001662$tr|D9QZL9|D9QZL9_LACSW	tr|D9QZL9|D9QZL9_LACSW				IstB domain protein ATP-binding protein	Closa_3725	K02315	dnaC; DNA replication protein DnaC			ko03032	DNA replication proteins			610130.Closa_3725	1.11e-201	558	COG1484@1|root,COG1484@2|Bacteria,1TPZX@1239|Firmicutes,248F0@186801|Clostridia,21XJE@1506553|Lachnoclostridium	186801|Clostridia	L	IstB-like ATP binding protein	-	-	-	-	-	IstB_IS21	100	281	4039047	4038205	0
Ls	UP000001662$tr|D9R407|D9R407_LACSW	tr|D9R407|D9R407_LACSW	FALSE	FALSE	44	Cof-like hydrolase	Closa_0483									610130.Closa_0483	3.6e-208	575	COG0561@1|root,COG0561@2|Bacteria,1V5FB@1239|Firmicutes,247K0@186801|Clostridia,21YIS@1506553|Lachnoclostridium	186801|Clostridia	S	Sucrose-6F-phosphate phosphohydrolase	-	-	-	-	-	Hydrolase_3	100	292	549418	548543	0
Ls	UP000001662$tr|D9R511|D9R511_LACSW	tr|D9R511|D9R511_LACSW	TRUE	FALSE	87	Transcriptional regulator, Crp/Fnr family	Closa_2550									610130.Closa_2550	1.28e-154	434	COG0664@1|root,COG0664@2|Bacteria,1TSP9@1239|Firmicutes,24FRD@186801|Clostridia,21Y9K@1506553|Lachnoclostridium	186801|Clostridia	K	Cyclic nucleotide-monophosphate binding domain	-	-	-	-	-	HTH_Crp_2,cNMP_binding	100	225	2756619	2757293	2.67e-152
Ls	UP000001662$tr|D9R1T9|D9R1T9_LACSW	tr|D9R1T9|D9R1T9_LACSW	TRUE	FALSE	29	Helix-turn-helix domain protein	Closa_0187									610130.Closa_0187	2.03e-47	152	COG1396@1|root,COG1396@2|Bacteria,1VJWH@1239|Firmicutes,24NP7@186801|Clostridia	186801|Clostridia	K	Helix-turn-helix XRE-family like proteins	-	-	-	-	-	HTH_19,HTH_3	100	79	208636	208400	1.22e-48
Ls	UP000001662$tr|D9R5L9|D9R5L9_LACSW	tr|D9R5L9|D9R5L9_LACSW				Selenium-dependent molybdenum hydroxylase 1	Closa_2637									610130.Closa_2637	0	1738	COG1529@1|root,COG2080@1|root,COG1529@2|Bacteria,COG2080@2|Bacteria,1TP7U@1239|Firmicutes,248BV@186801|Clostridia,21YA3@1506553|Lachnoclostridium	186801|Clostridia	C	Selenium-dependent molybdenum hydroxylase 1	-	-	-	-	-	Ald_Xan_dh_C,Ald_Xan_dh_C2,Fer2,Fer2_2	100	870	2863332	2865941	0
Ls	UP000001662$tr|D9R4L0|D9R4L0_LACSW	tr|D9R4L0|D9R4L0_LACSW				Transcriptional regulator, MarR family	Closa_0565	K15973	mhqR; MarR family transcriptional regulator, 2-MHQ and catechol-resistance regulon repressor			ko03000	Transcription factors			610130.Closa_0565	4.8e-99	287	COG1846@1|root,COG1846@2|Bacteria,1V6EE@1239|Firmicutes,24KTN@186801|Clostridia,221KD@1506553|Lachnoclostridium	186801|Clostridia	K	helix_turn_helix multiple antibiotic resistance protein	-	-	-	-	-	MarR	100	144	631742	632173	4.52e-94
Ls	UP000001662$tr|D9R5S2|D9R5S2_LACSW	tr|D9R5S2|D9R5S2_LACSW				YwbE family protein	Closa_2696									610130.Closa_2696	6e-41	134	COG4895@1|root,COG4895@2|Bacteria,1VEG3@1239|Firmicutes,24QNU@186801|Clostridia	186801|Clostridia	S	conserved protein (DUF2196)	-	-	-	-	-	DUF2196	100	66	2928438	2928241	3.36e-38
Ls	UP000001662$tr|D9R0A1|D9R0A1_LACSW	tr|D9R0A1|D9R0A1_LACSW				Stage 0 sporulation protein A homolog	Closa_3814	K07720	yesN; two-component system, response regulator YesN	2020	Two-component system	ko02022	Two-component system			610130.Closa_3814	0	1045	COG2207@1|root,COG4753@1|root,COG2207@2|Bacteria,COG4753@2|Bacteria,1TSKR@1239|Firmicutes,24AFC@186801|Clostridia,21XIW@1506553|Lachnoclostridium	186801|Clostridia	K	helix-turn-helix- domain containing protein AraC type	-	-	-	-	-	HTH_18,HTH_AraC,Response_reg	100	528	4134463	4132880	0
Ls	UP000001662$tr|D9QZG5|D9QZG5_LACSW	tr|D9QZG5|D9QZG5_LACSW				Helix-turn-helix type 11 domain-containing protein	Closa_3670									610130.Closa_3670	7.64e-219	603	COG2378@1|root,COG2378@2|Bacteria,1TT23@1239|Firmicutes,248A8@186801|Clostridia,21Y3B@1506553|Lachnoclostridium	186801|Clostridia	K	WYL domain	-	-	-	-	-	HTH_11,WYL	100	301	3981474	3980572	0
Ls	UP000001662$tr|D9R9G8|D9R9G8_LACSW	tr|D9R9G8|D9R9G8_LACSW	TRUE	TRUE	42	Ferredoxin	Closa_3392	K17992	hndB; NADP-reducing hydrogenase subunit HndB [EC:1.12.1.3]			ko01000	Enzymes			610130.Closa_3392	1.25e-85	252	COG3411@1|root,COG3411@2|Bacteria,1V6DT@1239|Firmicutes,24M31@186801|Clostridia,220GN@1506553|Lachnoclostridium	186801|Clostridia	C	Psort location Cytoplasmic, score 8.87	-	-	1.12.1.3	-	-	2Fe-2S_thioredx	100	125	3652114	3652488	3.9e-82
Ls	UP000001662$tr|D9R378|D9R378_LACSW	tr|D9R378|D9R378_LACSW	TRUE	TRUE	61	Oligopeptide/dipeptide ABC transporter, ATPase subunit	Closa_2249	K10823	oppF; oligopeptide transport system ATP-binding protein	02024, 02010	Quorum sensing, ABC transporters	ko02000	Transporters			610130.Closa_2249	1.02e-234	645	COG4608@1|root,COG4608@2|Bacteria,1V36J@1239|Firmicutes,24C3R@186801|Clostridia,21YFW@1506553|Lachnoclostridium	186801|Clostridia	P	Psort location CytoplasmicMembrane, score 9.49	-	-	-	-	-	ABC_tran,oligo_HPY	100	323	2422601	2421633	0
Ls	UP000001662$tr|D9QZU8|D9QZU8_LACSW	tr|D9QZU8|D9QZU8_LACSW	TRUE	FALSE	19	DNA replication and repair protein RecF	recF Closa_0004	K03629	recF; DNA replication and repair protein RecF	3440	Homologous recombination	ko03400	DNA repair and recombination proteins			610130.Closa_0004	1.77e-261	716	COG1195@1|root,COG1195@2|Bacteria,1TP9U@1239|Firmicutes,247KY@186801|Clostridia,21Y51@1506553|Lachnoclostridium	186801|Clostridia	L	it is required for DNA replication and normal SOS inducibility. RecF binds preferentially to single-stranded, linear DNA. It also seems to bind ATP	recF	-	-	-	-	SMC_N	100	361	3227	4309	0
Ls	UP000001662$tr|D9R8W7|D9R8W7_LACSW	tr|D9R8W7|D9R8W7_LACSW	TRUE	TRUE	9	DUF2935 domain-containing protein	Closa_1339									610130.Closa_1339	3.48e-215	594	2BZ6P@1|root,2Z8AB@2|Bacteria,1TRT3@1239|Firmicutes,247PA@186801|Clostridia,21ZVU@1506553|Lachnoclostridium	186801|Clostridia	S	Domain of unknown function (DUF2935)	-	-	-	-	-	DUF2935	100	301	1446249	1447151	0
Ls	UP000001662$tr|D9R0D4|D9R0D4_LACSW	tr|D9R0D4|D9R0D4_LACSW				Ig domain protein group 2 domain protein	Closa_3849									610130.Closa_3849	0	870	COG5492@1|root,COG5492@2|Bacteria,1VUQN@1239|Firmicutes,24CA1@186801|Clostridia,221CZ@1506553|Lachnoclostridium	186801|Clostridia	N	PFAM Ig domain protein group 2 domain protein	-	-	-	-	-	Big_2	100	442	4173850	4172525	0
Ls	UP000001662$tr|D9R9P1|D9R9P1_LACSW	tr|D9R9P1|D9R9P1_LACSW	TRUE	FALSE	16	Iron-containing alcohol dehydrogenase	Closa_1493	K13921	pduQ; 1-propanol dehydrogenase	00640, 01100	Propanoate metabolism, Metabolic pathways					610130.Closa_1493	6.28e-271	741	COG1454@1|root,COG1454@2|Bacteria,1TPB4@1239|Firmicutes,247IQ@186801|Clostridia,21YQN@1506553|Lachnoclostridium	186801|Clostridia	C	PFAM iron-containing alcohol dehydrogenase	-	-	-	-	-	Fe-ADH	99.736	379	1592738	1593874	0
Ls	UP000001662$tr|D9R3C0|D9R3C0_LACSW	tr|D9R3C0|D9R3C0_LACSW	TRUE	FALSE	19	Large ribosomal subunit protein bL20	rplT Closa_2294	K02887	RP-L20, MRPL20, rplT; large subunit ribosomal protein L20	3010	Ribosome	ko03011	Ribosome			610130.Closa_2294	1.69e-73	221	COG0292@1|root,COG0292@2|Bacteria,1V6DB@1239|Firmicutes,24JBJ@186801|Clostridia,22068@1506553|Lachnoclostridium	186801|Clostridia	J	Binds directly to 23S ribosomal RNA and is necessary for the in vitro assembly process of the 50S ribosomal subunit. It is not involved in the protein synthesizing functions of that subunit	rplT	-	-	-	-	Ribosomal_L20	100	118	2468552	2468199	3.71e-65
Ls	UP000001662$tr|D9R886|D9R886_LACSW	tr|D9R886|D9R886_LACSW	TRUE	FALSE	89	Ketose-bisphosphate aldolase (EC 4.1.2.40)	Closa_1232	K01624	FBA, fbaA; fructose-bisphosphate aldolase, class II [EC:4.1.2.13]	01200, 00051, 01100, 00710, 01120, 00010, 00030, 00680, 01110, 01230	Carbon metabolism, Fructose and mannose metabolism, Metabolic pathways, Carbon fixation in photosynthetic organisms, Microbial metabolism in diverse environments, Glycolysis / Gluconeogenesis, Pentose phosphate pathway, Methane metabolism, Biosynthesis of secondary metabolites, Biosynthesis of amino acids	ko01000	Enzymes	M00345, M00001, M00165, M00344, M00003	Formaldehyde assimilation, ribulose monophosphate pathway, Glycolysis (Embden-Meyerhof pathway), glucose => pyruvate, Reductive pentose phosphate cycle (Calvin cycle), Formaldehyde assimilation, xylulose monophosphate pathway, Gluconeogenesis, oxaloacetate => fructose-6P	610130.Closa_1232	1.87e-248	681	COG0191@1|root,COG0191@2|Bacteria,1TRQY@1239|Firmicutes,24CHX@186801|Clostridia,21Y8G@1506553|Lachnoclostridium	186801|Clostridia	H	Psort location Cytoplasmic, score 8.87	-	-	4.1.2.13	-	-	F_bP_aldolase	99.702	336	1327442	1328449	0
Ls	UP000001662$tr|D9QZX8|D9QZX8_LACSW	tr|D9QZX8|D9QZX8_LACSW	TRUE	FALSE	75	Small ribosomal subunit protein uS2	rpsB Closa_1846	K02967	RP-S2, MRPS2, rpsB; small subunit ribosomal protein S2	3010	Ribosome	ko03011	Ribosome			610130.Closa_1846	2.2e-170	476	COG0052@1|root,COG0052@2|Bacteria,1TPNA@1239|Firmicutes,247ZR@186801|Clostridia,21Y04@1506553|Lachnoclostridium	186801|Clostridia	J	Belongs to the universal ribosomal protein uS2 family	rpsB	-	-	-	-	Ribosomal_S2	100	222	1988738	1989403	6.26e-139
Ls	UP000001662$tr|D9R8P0|D9R8P0_LACSW	tr|D9R8P0|D9R8P0_LACSW	FALSE	FALSE	46	Transcription antitermination protein NusB (Antitermination factor NusB)	nusB Closa_3240	K03625	nusB; transcription antitermination protein NusB			ko03009, ko03021	Ribosome biogenesis, Transcription machinery			610130.Closa_3240	3.62e-100	290	COG0781@1|root,COG0781@2|Bacteria,1VA9B@1239|Firmicutes,24MQ3@186801|Clostridia,220M3@1506553|Lachnoclostridium	186801|Clostridia	K	Involved in transcription antitermination. Required for transcription of ribosomal RNA (rRNA) genes. Binds specifically to the boxA antiterminator sequence of the ribosomal RNA (rrn) operons	nusB	-	-	-	-	NusB	100	147	3489838	3489398	7.03e-96
Ls	UP000001662$tr|D9R7N8|D9R7N8_LACSW	tr|D9R7N8|D9R7N8_LACSW				DUF4433 domain-containing protein	Closa_1159									610130.Closa_1159	2.16e-125	356	2DMXW@1|root,32UAS@2|Bacteria,1V8D1@1239|Firmicutes,24HUF@186801|Clostridia	186801|Clostridia	-	-	-	-	-	-	-	-	100	173	1255523	1256041	5.8e-116
Ls	UP000001662$tr|D9R930|D9R930_LACSW	tr|D9R930|D9R930_LACSW				Phage tape measure protein	Closa_1404									610130.Closa_1404	0	1241	COG5281@1|root,COG5281@2|Bacteria,1TPWF@1239|Firmicutes,24A8R@186801|Clostridia,220JR@1506553|Lachnoclostridium	186801|Clostridia	S	tape measure	-	-	-	-	-	-	100	654	1502368	1504329	0
Ls	UP000001662$tr|D9R0S0|D9R0S0_LACSW	tr|D9R0S0|D9R0S0_LACSW	TRUE	TRUE	20	Transcriptional regulator, Crp/Fnr family	Closa_0076	K21562	flp; CRP/FNR family transcriptional regulator, anaerobic regulatory protein			ko03000	Transcription factors			610130.Closa_0076	5.42e-158	443	COG0664@1|root,COG0664@2|Bacteria,1V5MZ@1239|Firmicutes,24AQS@186801|Clostridia,220Z7@1506553|Lachnoclostridium	186801|Clostridia	K	helix_turn_helix, cAMP Regulatory protein	-	-	-	-	-	HTH_Crp_2,cNMP_binding	100	229	89373	88687	6.62e-150
Ls	UP000001662$tr|D9R6T6|D9R6T6_LACSW	tr|D9R6T6|D9R6T6_LACSW	TRUE	TRUE	69	Dihydrodipicolinate reductase	Closa_0973	K25950	amdH; secondary-alkyl amine dehydrogenase [NAD(P)+] [EC:1.4.1.28]			ko01000	Enzymes			610130.Closa_0973	8.44e-266	726	COG3804@1|root,COG3804@2|Bacteria,1TRNF@1239|Firmicutes,249AS@186801|Clostridia,21YRV@1506553|Lachnoclostridium	186801|Clostridia	S	Dihydrodipicolinate reductase, N-terminus	-	-	1.4.1.12,1.4.1.26	-	-	DapB_N	100	346	1056920	1057957	0
Ls	UP000001662$tr|D9R0F3|D9R0F3_LACSW	tr|D9R0F3|D9R0F3_LACSW				Uncharacterized protein	Closa_3871									610130.Closa_3871	1.3e-126	359	28P5Z@1|root,2ZC0U@2|Bacteria,1V1G1@1239|Firmicutes,24H63@186801|Clostridia	186801|Clostridia	-	-	-	-	-	-	-	-	100	173	4193497	4194015	5.11e-117
Ls	UP000001662$tr|D9R7E1|D9R7E1_LACSW	tr|D9R7E1|D9R7E1_LACSW				TfoX domain protein	Closa_1053	K07343	tfoX; DNA transformation protein and related proteins							610130.Closa_1053	4.23e-54	169	COG3743@1|root,COG3743@2|Bacteria,1VEZU@1239|Firmicutes,24RST@186801|Clostridia,2211I@1506553|Lachnoclostridium	186801|Clostridia	S	domain protein	-	-	-	-	-	TfoX_C	100	85	1150761	1150507	1.09e-52
Ls	UP000001662$tr|D9R3I5|D9R3I5_LACSW	tr|D9R3I5|D9R3I5_LACSW				ABC transporter related protein	Closa_4204	K02010	afuC, fbpC; iron(III) transport system ATP-binding protein [EC:7.2.2.7]	2010	ABC transporters	ko02000, ko01000	Transporters, Enzymes			610130.Closa_4204	1.39e-256	702	COG3842@1|root,COG3842@2|Bacteria,1TP2M@1239|Firmicutes,247JR@186801|Clostridia,222E1@1506553|Lachnoclostridium	186801|Clostridia	P	ATPases associated with a variety of cellular activities	-	-	3.6.3.30	-	-	ABC_tran,TOBE_2	100	348	4546299	4545256	0
Ls	UP000001662$tr|D9R0A7|D9R0A7_LACSW	tr|D9R0A7|D9R0A7_LACSW	TRUE	TRUE	13	Glycosyl transferase family 2	Closa_3820									610130.Closa_3820	1.02e-168	471	COG1216@1|root,COG1216@2|Bacteria,1TS11@1239|Firmicutes,24BQ6@186801|Clostridia,21YSP@1506553|Lachnoclostridium	186801|Clostridia	S	Psort location Cytoplasmic, score 8.87	-	-	2.4.1.83	GT2	-	Glycos_transf_2	100	232	4140832	4140137	6.19e-158
Ls	UP000001662$tr|D9RA27|D9RA27_LACSW	tr|D9RA27|D9RA27_LACSW	FALSE	FALSE	37	Methyltransferase FkbM family	Closa_3473									610130.Closa_3473	1.01e-274	750	COG1086@1|root,COG1086@2|Bacteria,1U3RH@1239|Firmicutes,24K9I@186801|Clostridia	186801|Clostridia	G,M	methyltransferase FkbM family	-	-	-	-	-	Methyltransf_21	100	366	3739527	3738430	0
Ls	UP000001662$tr|D9R8T1|D9R8T1_LACSW	tr|D9R8T1|D9R8T1_LACSW				Ribokinase (RK) (EC 2.7.1.15)	rbsK Closa_3281	K00852	rbsK, RBKS; ribokinase [EC:2.7.1.15]	00030, 01100	Pentose phosphate pathway, Metabolic pathways	ko01000	Enzymes			610130.Closa_3281	0	1258	COG0524@1|root,COG1609@1|root,COG0524@2|Bacteria,COG1609@2|Bacteria,1TQRC@1239|Firmicutes,24BCQ@186801|Clostridia,21ZET@1506553|Lachnoclostridium	186801|Clostridia	H	Catalyzes the phosphorylation of ribose at O-5 in a reaction requiring ATP and magnesium. The resulting D-ribose-5- phosphate can then be used either for sythesis of nucleotides, histidine, and tryptophan, or as a component of the pentose phosphate pathway	-	-	2.7.1.15	-	-	LacI,Peripla_BP_3,PfkB	100	632	3526172	3528067	0
Ls	UP000001662$tr|D9R3U9|D9R3U9_LACSW	tr|D9R3U9|D9R3U9_LACSW				Uncharacterized protein	Closa_0425									610130.Closa_0425	2.62e-263	721	2EFTH@1|root,339JK@2|Bacteria,1UTDC@1239|Firmicutes,25NZT@186801|Clostridia,220BA@1506553|Lachnoclostridium	186801|Clostridia	-	-	-	-	-	-	-	-	100	361	480896	481978	0
Ls	UP000001662$tr|D9R4J0|D9R4J0_LACSW	tr|D9R4J0|D9R4J0_LACSW				Transport permease protein	Closa_0541	K09690	wzm, rfbA; homopolymeric O-antigen transport system permease protein	2010	ABC transporters	ko02000	Transporters			610130.Closa_0541	2.99e-176	492	COG1682@1|root,COG1682@2|Bacteria,1V1J2@1239|Firmicutes,25B57@186801|Clostridia,2209P@1506553|Lachnoclostridium	186801|Clostridia	G,M	Transport permease protein	pyrL	-	-	-	-	ABC2_membrane	100	262	609736	610521	9.2e-164
Ls	UP000001662$tr|D9R038|D9R038_LACSW	tr|D9R038|D9R038_LACSW				Signal transduction histidine kinase, LytS	Closa_1910	K07718	yesM; two-component system, sensor histidine kinase YesM [EC:2.7.13.3]	2020	Two-component system	ko02022, ko01000, ko01001	Two-component system, Enzymes, Protein kinases			610130.Closa_1910	3.31e-239	658	COG2972@1|root,COG2972@2|Bacteria,1TRKI@1239|Firmicutes,24B7C@186801|Clostridia,21XPV@1506553|Lachnoclostridium	186801|Clostridia	T	ATPase histidine kinase DNA gyrase B HSP90 domain protein	-	-	2.7.13.3	-	-	HATPase_c,His_kinase	100	339	2060507	2061523	0
Ls	UP000001662$tr|D9R3B9|D9R3B9_LACSW	tr|D9R3B9|D9R3B9_LACSW	TRUE	FALSE	41	Transcriptional regulator, PadR-like family	Closa_2292	K10947	K10947; PadR family transcriptional regulator			ko03000	Transcription factors			610130.Closa_2292	7.15e-67	202	COG1695@1|root,COG1695@2|Bacteria,1V8K6@1239|Firmicutes,24NN8@186801|Clostridia	186801|Clostridia	K	transcriptional regulator, PadR family	-	-	-	-	-	PadR	100	101	2467110	2467412	2.05e-63
Ls	UP000001662$tr|D9R351|D9R351_LACSW	tr|D9R351|D9R351_LACSW				ABC transporter related protein	Closa_2222	K18887	efrA, efrE; ATP-binding cassette, subfamily B, multidrug efflux pump	2010	ABC transporters	ko02000	Transporters			610130.Closa_2222	0	1073	COG1132@1|root,COG1132@2|Bacteria,1TP0B@1239|Firmicutes,247T8@186801|Clostridia,21Y8Q@1506553|Lachnoclostridium	186801|Clostridia	V	ABC transporter transmembrane region	-	-	-	-	-	ABC_membrane,ABC_tran	100	564	2393598	2391907	0
Ls	UP000001662$tr|D9R2S0|D9R2S0_LACSW	tr|D9R2S0|D9R2S0_LACSW	FALSE	FALSE	89	ATPase	Closa_4192									610130.Closa_4192	2.46e-50	161	2DSYN@1|root,33HYI@2|Bacteria,1VQHE@1239|Firmicutes,24N0W@186801|Clostridia,2242A@1506553|Lachnoclostridium	186801|Clostridia	-	-	-	-	-	-	-	-	100	103	4534060	4534368	7.94e-63
Ls	UP000001662$tr|D9R5P6|D9R5P6_LACSW	tr|D9R5P6|D9R5P6_LACSW				Choice-of-anchor A domain-containing protein	Closa_2670									610130.Closa_2670	0	976	COG3266@1|root,COG3266@2|Bacteria,1VSGX@1239|Firmicutes,24BJD@186801|Clostridia	186801|Clostridia	S	domain, Protein	-	-	-	-	-	-
Ls	UP000001662$tr|D9R1Y7|D9R1Y7_LACSW	tr|D9R1Y7|D9R1Y7_LACSW				ABC transporter related protein	Closa_0238	K18888	efrB, efrF; ATP-binding cassette, subfamily B, multidrug efflux pump	2010	ABC transporters	ko02000	Transporters			610130.Closa_0238	0	1097	COG1132@1|root,COG1132@2|Bacteria,1TP0B@1239|Firmicutes,247Q0@186801|Clostridia,21XRY@1506553|Lachnoclostridium	186801|Clostridia	V	COG COG1132 ABC-type multidrug transport system, ATPase and permease components	-	-	-	-	-	ABC_membrane,ABC_tran	100	570	257899	259608	0
Ls	UP000001662$tr|D9R7B6|D9R7B6_LACSW	tr|D9R7B6|D9R7B6_LACSW				glucose-6-phosphate isomerase (EC 5.3.1.9)	Closa_3015	K06859	pgi1; glucose-6-phosphate isomerase, archaeal [EC:5.3.1.9]	00520, 00010, 01100, 01200, 00500, 01120, 01110, 00030	Amino sugar and nucleotide sugar metabolism, Glycolysis / Gluconeogenesis, Metabolic pathways, Carbon metabolism, Starch and sucrose metabolism, Microbial metabolism in diverse environments, Biosynthesis of secondary metabolites, Pentose phosphate pathway	ko01000	Enzymes	M00001, M00004	Glycolysis (Embden-Meyerhof pathway), glucose => pyruvate, Pentose phosphate pathway (Pentose phosphate cycle)	610130.Closa_3015	9.77e-140	393	COG2140@1|root,COG2140@2|Bacteria,1V4TG@1239|Firmicutes,24M04@186801|Clostridia,221GS@1506553|Lachnoclostridium	186801|Clostridia	G	Glucose-6-phosphate isomerase (GPI)	-	-	5.3.1.9	-	-	GPI	100	182	3261503	3260958	5.16e-124
Ls	UP000001662$tr|D9R637|D9R637_LACSW	tr|D9R637|D9R637_LACSW				Phage baseplate assembly protein V	Closa_0852									610130.Closa_0852	1.52e-94	275	COG4540@1|root,COG4540@2|Bacteria,1VI64@1239|Firmicutes,24RFX@186801|Clostridia	186801|Clostridia	S	Baseplate assembly protein	-	-	-	-	-	-	100	126	925672	926049	1.96e-82
Ls	UP000001662$tr|D9R5Q9|D9R5Q9_LACSW	tr|D9R5Q9|D9R5Q9_LACSW	TRUE	FALSE	31	Arsenical resistance operon trans-acting repressor ArsD	Closa_2683									610130.Closa_2683	1.72e-86	254	2DMHQ@1|root,32RMG@2|Bacteria,1VB95@1239|Firmicutes,24K45@186801|Clostridia,223B8@1506553|Lachnoclostridium	186801|Clostridia	S	PFAM Arsenical resistance operon trans-acting repressor ArsD	arsD	-	-	-	-	ArsD	100	112	2919361	2919026	1.25e-71
Ls	UP000001662$tr|D9R5T7|D9R5T7_LACSW	tr|D9R5T7|D9R5T7_LACSW	TRUE	TRUE	13	Nitrogen-fixing NifU domain protein	Closa_2715	K04488	iscU, nifU; nitrogen fixation protein NifU and related proteins							610130.Closa_2715	3.63e-91	266	COG0822@1|root,COG0822@2|Bacteria,1V3H9@1239|Firmicutes,24HDD@186801|Clostridia,21ZZP@1506553|Lachnoclostridium	186801|Clostridia	C	PFAM nitrogen-fixing NifU domain protein	-	-	-	-	-	NifU_N	100	133	2946142	2945744	1.37e-78
Ls	UP000001662$tr|D9R5U0|D9R5U0_LACSW	tr|D9R5U0|D9R5U0_LACSW	TRUE	FALSE	3	Nitrogen-fixing NifU domain protein	Closa_2718	K04488	iscU, nifU; nitrogen fixation protein NifU and related proteins							610130.Closa_2718	7.47e-88	258	COG0822@1|root,COG0822@2|Bacteria,1V3H9@1239|Firmicutes,24HDD@186801|Clostridia,21ZZP@1506553|Lachnoclostridium	186801|Clostridia	C	PFAM nitrogen-fixing NifU domain protein	-	-	-	-	-	NifU_N	100	127	2947838	2947458	7.99e-84
Ls	UP000001662$tr|D9R8M1|D9R8M1_LACSW	tr|D9R8M1|D9R8M1_LACSW	FALSE	FALSE	44	Cof-like hydrolase	Closa_3220									610130.Closa_3220	3.84e-187	520	COG0561@1|root,COG0561@2|Bacteria,1V43V@1239|Firmicutes,24AQQ@186801|Clostridia,21XZE@1506553|Lachnoclostridium	186801|Clostridia	S	Psort location Cytoplasmic, score 8.87	-	-	-	-	-	Hydrolase_3	100	260	3469864	3469085	2.66e-176
Ls	UP000001662$tr|D9QZD3|D9QZD3_LACSW	tr|D9QZD3|D9QZD3_LACSW	TRUE	TRUE	20	Glutaredoxin	Closa_1801									610130.Closa_1801	6.46e-54	169	COG4545@1|root,COG4545@2|Bacteria,1VKJF@1239|Firmicutes,24NTT@186801|Clostridia,220Z9@1506553|Lachnoclostridium	186801|Clostridia	O	Glutaredoxin-related protein	-	-	-	-	-	-	100	86	1936714	1936971	3.37e-53
Ls	UP000001662$tr|D9R3T1|D9R3T1_LACSW	tr|D9R3T1|D9R3T1_LACSW	TRUE	TRUE	42	Large ribosomal subunit protein bL33	rpmG Closa_0407	K02913	RP-L33, MRPL33, rpmG; large subunit ribosomal protein L33	3010	Ribosome	ko03011	Ribosome			1304866.K413DRAFT_1543	5.33e-30	105	COG0267@1|root,COG0267@2|Bacteria,1VEJ4@1239|Firmicutes,24QK0@186801|Clostridia,36MJQ@31979|Clostridiaceae	186801|Clostridia	J	Belongs to the bacterial ribosomal protein bL33 family	rpmG	-	-	-	-	Ribosomal_L33	97.959	49	445436	445582	3.29e-27
Ls	UP000001662$tr|D9R573|D9R573_LACSW	tr|D9R573|D9R573_LACSW				Stage 0 sporulation protein A homolog	Closa_2615	K02483	K02483; two-component system, OmpR family, response regulator			ko02022	Two-component system			610130.Closa_2615	3.03e-168	470	COG0745@1|root,COG0745@2|Bacteria,1VTEU@1239|Firmicutes,25BSZ@186801|Clostridia	186801|Clostridia	K	PFAM response regulator receiver	-	-	-	-	-	Response_reg,Trans_reg_C	100	237	2841719	2842429	2.91e-152
Ls	UP000001662$tr|D9R368|D9R368_LACSW	tr|D9R368|D9R368_LACSW				DNA polymerase B exonuclease	Closa_2239	K07502	yprB; uncharacterized protein							610130.Closa_2239	7.67e-278	758	COG3359@1|root,COG3359@2|Bacteria,1U725@1239|Firmicutes,24A9V@186801|Clostridia,21Y8B@1506553|Lachnoclostridium	186801|Clostridia	L	DNA polymerase family B, exonuclease domain	-	-	-	-	-	RNase_H_2	100	364	2411667	2412758	0
Ls	UP000001662$tr|D9R3D4|D9R3D4_LACSW	tr|D9R3D4|D9R3D4_LACSW				Aldehyde oxidase and xanthine dehydrogenase molybdopterin binding protein	Closa_2308									610130.Closa_2308	0	1440	COG1529@1|root,COG1529@2|Bacteria,1TP7U@1239|Firmicutes,248BV@186801|Clostridia,222N2@1506553|Lachnoclostridium	186801|Clostridia	C	Aldehyde oxidase and xanthine dehydrogenase, a/b hammerhead domain	-	-	-	-	-	Ald_Xan_dh_C,Ald_Xan_dh_C2	100	708	2480342	2482465	0
Ls	UP000001662$tr|D9R2L6|D9R2L6_LACSW	tr|D9R2L6|D9R2L6_LACSW	TRUE	FALSE	11	Extracellular solute-binding protein family 3	Closa_4134	K02030	ABC.PA.S; polar amino acid transport system substrate-binding protein			ko02000	Transporters			610130.Closa_4134	3.17e-201	558	COG0834@1|root,COG0834@2|Bacteria,1TQNR@1239|Firmicutes,249Y5@186801|Clostridia,21YJI@1506553|Lachnoclostridium	186801|Clostridia	E,T	Belongs to the bacterial solute-binding protein 3 family	fliY1	-	-	-	-	SBP_bac_3	100	290	4478762	4477893	3.06e-149
Ls	UP000001662$tr|D9R1G6|D9R1G6_LACSW	tr|D9R1G6|D9R1G6_LACSW	TRUE	FALSE	45	PTS system mannitol-specific EIICB component (EC 2.7.1.197) (EIICB-Mtl)	Closa_3978	K02800	mtlA, cmtA; mannitol PTS system EIICBA or EIICB component [EC:2.7.1.197]	01100, 00051, 02060	Metabolic pathways, Fructose and mannose metabolism, Phosphotransferase system (PTS)	ko02000, ko01000	Transporters, Enzymes			610130.Closa_3978	0	872	COG2213@1|root,COG2213@2|Bacteria,1TPE3@1239|Firmicutes,24A04@186801|Clostridia,21YM2@1506553|Lachnoclostridium	186801|Clostridia	G	PTS system, Lactose/Cellobiose specific IIB subunit	mtlA	-	2.7.1.197	-	-	PTS_EIIA_2,PTS_EIIC,PTS_IIB	100	464	4315544	4314153	0
Ls	UP000001662$tr|D9R0K7|D9R0K7_LACSW	tr|D9R0K7|D9R0K7_LACSW				Transcriptional regulator, LacI family	Closa_3926	K02529	galR; LacI family transcriptional regulator, galactose operon repressor			ko03000	Transcription factors			610130.Closa_3926	6.58e-254	696	COG1609@1|root,COG1609@2|Bacteria,1VK8B@1239|Firmicutes,24VXN@186801|Clostridia	186801|Clostridia	K	Bacterial regulatory proteins, lacI family	-	-	-	-	-	LacI,Peripla_BP_1	100	346	4257570	4256533	0
Ls	UP000001662$tr|D9R595|D9R595_LACSW	tr|D9R595|D9R595_LACSW	TRUE	TRUE	47	Peptidase S8 and S53 subtilisin kexin sedolisin	Closa_0673	K17734	aprX; serine protease AprX [EC:3.4.21.-]			ko01002	Peptidases and inhibitors			610130.Closa_0673	1.71e-205	568	COG1404@1|root,COG1404@2|Bacteria,1TQRU@1239|Firmicutes,249H1@186801|Clostridia,21XPP@1506553|Lachnoclostridium	186801|Clostridia	E	Belongs to the peptidase S8 family	aprX	-	-	-	-	Peptidase_S8	100	278	762130	762963	1.66e-171
Ls	UP000001662$tr|D9R4E9|D9R4E9_LACSW	tr|D9R4E9|D9R4E9_LACSW	TRUE	TRUE	15	Uncharacterized protein	Closa_2450									610130.Closa_2450	6.18e-56	173	2E89I@1|root,33HXG@2|Bacteria,1VMN4@1239|Firmicutes,25E1Y@186801|Clostridia,221IN@1506553|Lachnoclostridium	186801|Clostridia	-	-	-	-	-	-	-	-	100	80	2644283	2644044	2.81e-49
Ls	UP000001662$tr|D9R9N6|D9R9N6_LACSW	tr|D9R9N6|D9R9N6_LACSW	TRUE	TRUE	38	Aconitase X swivel domain-containing protein	Closa_1488									610130.Closa_1488	1.08e-96	281	COG1786@1|root,COG1786@2|Bacteria,1V47J@1239|Firmicutes,24H4M@186801|Clostridia	186801|Clostridia	S	Protein of unknown function DUF126	-	-	-	-	-	DUF126	100	146	1588686	1589123	2.86e-94
Ls	UP000001662$tr|D9R238|D9R238_LACSW	tr|D9R238|D9R238_LACSW	TRUE	FALSE	68	Small ribosomal subunit protein bS16	rpsP Closa_2109	K02959	RP-S16, MRPS16, rpsP; small subunit ribosomal protein S16	3010	Ribosome	ko03029, ko03011	Mitochondrial biogenesis, Ribosome			1304866.K413DRAFT_3738	2.74e-50	159	COG0228@1|root,COG0228@2|Bacteria,1VA0X@1239|Firmicutes,24MND@186801|Clostridia,36KP2@31979|Clostridiaceae	186801|Clostridia	J	Belongs to the bacterial ribosomal protein bS16 family	rpsP	-	-	-	-	Ribosomal_S16	100	80	2268747	2268508	2.08e-50
Ls	UP000001662$tr|D9R4J3|D9R4J3_LACSW	tr|D9R4J3|D9R4J3_LACSW	TRUE	TRUE	43	Glycosyl transferase group 1	Closa_0544									610130.Closa_0544	1.02e-281	769	COG0438@1|root,COG0438@2|Bacteria,1V09V@1239|Firmicutes,24C11@186801|Clostridia	186801|Clostridia	M	glycosyl transferase group 1	-	-	-	-	-	Glyco_transf_4,Glycos_transf_1	99.743	389	612424	613590	0
Ls	UP000001662$tr|D9R3T2|D9R3T2_LACSW	tr|D9R3T2|D9R3T2_LACSW				Protein translocase subunit SecE	secE Closa_0408	K03073	secE; preprotein translocase subunit SecE	02024, 03060, 03070	Quorum sensing, Protein export, Bacterial secretion system	ko02044	Secretion system			610130.Closa_0408	2.97e-37	125	COG0690@1|root,COG0690@2|Bacteria,1VH7Y@1239|Firmicutes,24RJ1@186801|Clostridia,2215T@1506553|Lachnoclostridium	186801|Clostridia	U	Essential subunit of the Sec protein translocation channel SecYEG. Clamps together the 2 halves of SecY. May contact the channel plug during translocation	secE	-	-	-	-	SecE	100	67	445694	445894	8.7e-28
Ls	UP000001662$tr|D9R9I3|D9R9I3_LACSW	tr|D9R9I3|D9R9I3_LACSW				ABC transporter related protein	Closa_3407	K02049	ABC.SN.A; NitT/TauT family transport system ATP-binding protein			ko02000	Transporters			610130.Closa_3407	2.09e-130	370	COG1116@1|root,COG1116@2|Bacteria,1VAD8@1239|Firmicutes,24GFE@186801|Clostridia,21XRG@1506553|Lachnoclostridium	186801|Clostridia	P	Psort location CytoplasmicMembrane, score 9.49	-	-	-	-	-	ABC_tran	100	192	3668607	3669182	2.37e-113
Ls	UP000001662$tr|D9R115|D9R115_LACSW	tr|D9R115|D9R115_LACSW	TRUE	FALSE	3	DUF2207 domain-containing protein	Closa_1983									610130.Closa_1983	0	980	2B39J@1|root,31VXQ@2|Bacteria,1V76E@1239|Firmicutes,24R51@186801|Clostridia,22175@1506553|Lachnoclostridium	186801|Clostridia	S	Psort location CytoplasmicMembrane, score	-	-	-	-	-	-	100	488	2136134	2137597	0
Ls	UP000001662$tr|D9RAH5|D9RAH5_LACSW	tr|D9RAH5|D9RAH5_LACSW				Transcriptional regulator, AraC family	Closa_1657	K13653	K13653; AraC family transcriptional regulator			ko03000	Transcription factors			610130.Closa_1657	7.05e-249	681	COG2207@1|root,COG2207@2|Bacteria,1TQDS@1239|Firmicutes,24907@186801|Clostridia,21Z43@1506553|Lachnoclostridium	186801|Clostridia	K	Helix-turn-helix domain	-	-	-	-	-	HTH_18	100	328	1757507	1758490	0
Ls	UP000001662$tr|D9R972|D9R972_LACSW	tr|D9R972|D9R972_LACSW	FALSE	FALSE	68	FeS cluster assembly scaffold protein NifU	Closa_3294	K04488	iscU, nifU; nitrogen fixation protein NifU and related proteins							610130.Closa_3294	1.61e-102	296	COG0822@1|root,COG0822@2|Bacteria,1V3H9@1239|Firmicutes,24HDD@186801|Clostridia,21ZZP@1506553|Lachnoclostridium	186801|Clostridia	C	PFAM nitrogen-fixing NifU domain protein	nifU	-	-	-	-	NifU_N	100	145	3541844	3541410	2.29e-96
Ls	UP000001662$tr|D9R869|D9R869_LACSW	tr|D9R869|D9R869_LACSW	TRUE	FALSE	77	Transcriptional regulator, RpiR family	Closa_1214									610130.Closa_1214	9.07e-198	548	COG1737@1|root,COG1737@2|Bacteria,1W72X@1239|Firmicutes,24MFG@186801|Clostridia,222GV@1506553|Lachnoclostridium	186801|Clostridia	K	Helix-turn-helix domain, rpiR family	-	-	-	-	-	HTH_6,SIS	100	284	1310144	1310995	8.13e-176
Ls	UP000001662$tr|D9R3P9|D9R3P9_LACSW	tr|D9R3P9|D9R3P9_LACSW				PTS system mannose/fructose/sorbose family IID component	Closa_4271	K19509	gfrD; fructoselysine/glucoselysine PTS system EIID component	2060	Phosphotransferase system (PTS)	ko02000	Transporters			610130.Closa_4271	3.16e-194	539	COG3716@1|root,COG3716@2|Bacteria,1TQA3@1239|Firmicutes,24A0K@186801|Clostridia,222IX@1506553|Lachnoclostridium	186801|Clostridia	G	PFAM PTS system mannose fructose sorbose family IID component	-	-	-	-	-	EIID-AGA	100	276	4619617	4618790	0
Ls	UP000001662$tr|D9RAU3|D9RAU3_LACSW	tr|D9RAU3|D9RAU3_LACSW	TRUE	FALSE	59	Gluconate transporter	Closa_3617	K03299	TC.GNTP; gluconate:H+ symporter, GntP family			ko02000	Transporters			610130.Closa_3617	2.23e-315	861	COG2610@1|root,COG2610@2|Bacteria,1TQ14@1239|Firmicutes,248PQ@186801|Clostridia,21ZC1@1506553|Lachnoclostridium	186801|Clostridia	E,G	COG COG2610 H gluconate symporter and related permeases	gntP	-	-	-	-	GntP_permease	100	466	3925944	3924547	0
Ls	UP000001662$tr|D9R4G2|D9R4G2_LACSW	tr|D9R4G2|D9R4G2_LACSW				Peptidoglycan glycosyltransferase (EC 2.4.1.129)	Closa_2463	K08384	spoVD; stage V sporulation protein D (sporulation-specific penicillin-binding protein)	01100, 00550	Metabolic pathways, Peptidoglycan biosynthesis	ko01011	Peptidoglycan biosynthesis and degradation proteins			610130.Closa_2463	0	1154	COG0768@1|root,COG0768@2|Bacteria,1TP93@1239|Firmicutes,248KB@186801|Clostridia,21Y5S@1506553|Lachnoclostridium	186801|Clostridia	M	penicillin-binding protein	spoVD	-	3.4.16.4	-	-	PASTA,PBP_dimer,Transpeptidase	100	586	2660447	2658690	0
Ls	UP000001662$tr|D9R3Z6|D9R3Z6_LACSW	tr|D9R3Z6|D9R3Z6_LACSW	TRUE	TRUE	56	Phosphotransferase system lactose/cellobiose-specific IIB subunit	Closa_0472	K02760	celA, chbB; cellobiose PTS system EIIB component [EC:2.7.1.196 2.7.1.205]	00500, 02060	Starch and sucrose metabolism, Phosphotransferase system (PTS)	ko01000, ko02000	Enzymes, Transporters			610130.Closa_0472	1.39e-64	197	COG1440@1|root,COG1440@2|Bacteria,1VADE@1239|Firmicutes,24R71@186801|Clostridia,222Y7@1506553|Lachnoclostridium	186801|Clostridia	G	PTS system, Lactose/Cellobiose specific IIB subunit	-	-	2.7.1.196,2.7.1.205	-	-	PTS_IIB	100	101	537946	538248	2.21e-63
Ls	UP000001662$tr|D9R7M7|D9R7M7_LACSW	tr|D9R7M7|D9R7M7_LACSW				Oxidoreductase FAD/NAD(P)-binding domain protein	Closa_1142	K00528	fpr; ferredoxin/flavodoxin---NADP+ reductase [EC:1.18.1.2 1.19.1.1]			ko01000	Enzymes			610130.Closa_1142	1.35e-200	555	COG0543@1|root,COG0543@2|Bacteria,1TP6D@1239|Firmicutes,247YB@186801|Clostridia,21XN0@1506553|Lachnoclostridium	186801|Clostridia	C	PFAM oxidoreductase FAD NAD(P)-binding domain protein	nfnA	-	1.18.1.2,1.19.1.1	-	-	DHODB_Fe-S_bind,NAD_binding_1	100	277	1241260	1242090	5.19e-176
Ls	UP000001662$tr|D9QZQ9|D9QZQ9_LACSW	tr|D9QZQ9|D9QZQ9_LACSW	FALSE	FALSE	34	Large ribosomal subunit protein uL23	rplW Closa_3765	K02892	RP-L23, MRPL23, rplW; large subunit ribosomal protein L23	3010	Ribosome	ko03011	Ribosome			610130.Closa_3765	8.14e-63	192	COG0089@1|root,COG0089@2|Bacteria,1VA4W@1239|Firmicutes,24MN8@186801|Clostridia,220GT@1506553|Lachnoclostridium	186801|Clostridia	J	One of the early assembly proteins it binds 23S rRNA. One of the proteins that surrounds the polypeptide exit tunnel on the outside of the ribosome. Forms the main docking site for trigger factor binding to the ribosome	rplW	-	-	-	-	Ribosomal_L23	100	99	4063736	4063440	6.16e-62
Ls	UP000001662$tr|D9QZ76|D9QZ76_LACSW	tr|D9QZ76|D9QZ76_LACSW	FALSE	FALSE	19	GCN5-related N-acetyltransferase	Closa_1733									610130.Closa_1733	3.08e-210	581	COG0454@1|root,COG0454@2|Bacteria	2|Bacteria	K	#NAME?	-	-	-	-	-	Acetyltransf_10,DUF4163	99.66	294	1852772	1853653	0
Ls	UP000001662$tr|D9R6F5|D9R6F5_LACSW	tr|D9R6F5|D9R6F5_LACSW	TRUE	FALSE	52	Aminoglycoside phosphotransferase	Closa_2823									610130.Closa_2823	5.31e-206	569	COG3173@1|root,COG3173@2|Bacteria	2|Bacteria	S	very-long-chain-acyl-CoA dehydrogenase activity	-	-	-	-	-	APH	100	284	3054561	3053710	0
Ls	UP000001662$tr|D9R6X5|D9R6X5_LACSW	tr|D9R6X5|D9R6X5_LACSW				FMN-binding domain-containing protein	Closa_1014									610130.Closa_1014	3.34e-91	268	COG3976@1|root,COG3976@2|Bacteria,1V72R@1239|Firmicutes,24JFD@186801|Clostridia,21ZZY@1506553|Lachnoclostridium	186801|Clostridia	S	FMN-binding domain protein	-	-	-	-	-	-	100	146	1103103	1102666	2.58e-92
Ls	UP000001662$tr|D9R3C1|D9R3C1_LACSW	tr|D9R3C1|D9R3C1_LACSW				Large ribosomal subunit protein bL35	rpmI Closa_2295	K02916	RP-L35, MRPL35, rpmI; large subunit ribosomal protein L35	3010	Ribosome	ko03011	Ribosome			1304866.K413DRAFT_3996	1.75e-35	120	COG0291@1|root,COG0291@2|Bacteria,1VF5W@1239|Firmicutes,24QJD@186801|Clostridia,36MNG@31979|Clostridiaceae	186801|Clostridia	J	Belongs to the bacterial ribosomal protein bL35 family	rpmI	-	-	-	-	Ribosomal_L35p	100	65	2468779	2468585	1.57e-36
Ls	UP000001662$tr|D9R8T9|D9R8T9_LACSW	tr|D9R8T9|D9R8T9_LACSW	TRUE	FALSE	20	ATP:corrinoid adenosyltransferase BtuR/CobO/CobP	Closa_1311	K19221	cobA, btuR; cob(I)alamin adenosyltransferase [EC:2.5.1.17]	00860, 01100, 01240	Porphyrin metabolism, Metabolic pathways, Biosynthesis of cofactors	ko01000	Enzymes	M00122	Cobalamin biosynthesis, cobyrinate a,c-diamide => cobalamin	610130.Closa_1311	7.8e-124	352	COG2109@1|root,COG2109@2|Bacteria,1V70U@1239|Firmicutes,24JNB@186801|Clostridia,220HY@1506553|Lachnoclostridium	186801|Clostridia	H	ATP corrinoid adenosyltransferase	btuR	-	2.5.1.17	-	-	CobA_CobO_BtuR	100	174	1413987	1414508	7.33e-117
Ls	UP000001662$tr|D9R4B9|D9R4B9_LACSW	tr|D9R4B9|D9R4B9_LACSW				Small, acid-soluble spore protein, alpha/beta type	Closa_2419									610130.Closa_2419	6.11e-44	142	2EIJI@1|root,33CAV@2|Bacteria,1VK5E@1239|Firmicutes,24MMQ@186801|Clostridia,221B9@1506553|Lachnoclostridium	186801|Clostridia	S	Small, acid-soluble spore proteins, alpha/beta type	-	-	-	-	-	SASP	100	73	2611094	2610876	8.04e-43
Ls	UP000001662$tr|D9R352|D9R352_LACSW	tr|D9R352|D9R352_LACSW				Transcriptional regulator, LysR family	Closa_2223									610130.Closa_2223	5.14e-214	590	COG0583@1|root,COG0583@2|Bacteria,1UXFR@1239|Firmicutes,25C6Q@186801|Clostridia,220AU@1506553|Lachnoclostridium	186801|Clostridia	K	LysR substrate binding domain	-	-	-	-	-	HTH_1,LysR_substrate	100	295	2393748	2394632	0
Ls	UP000001662$tr|D9R6F9|D9R6F9_LACSW	tr|D9R6F9|D9R6F9_LACSW				ABC transporter related protein	Closa_2827	K01990	ABC-2.A; ABC-2 type transport system ATP-binding protein			ko02000	Transporters			610130.Closa_2827	9.54e-242	665	COG1131@1|root,COG1131@2|Bacteria,1UHTY@1239|Firmicutes,24JZH@186801|Clostridia,220CE@1506553|Lachnoclostridium	186801|Clostridia	V	ATPases associated with a variety of cellular activities	-	-	-	-	-	ABC_tran	100	345	3058307	3057273	0
Ls	UP000001662$tr|D9R303|D9R303_LACSW	tr|D9R303|D9R303_LACSW				histidine kinase (EC 2.7.13.3)	Closa_0356									610130.Closa_0356	0	918	COG5000@1|root,COG5002@1|root,COG5000@2|Bacteria,COG5002@2|Bacteria,1TQ1H@1239|Firmicutes,247VG@186801|Clostridia,21YQ7@1506553|Lachnoclostridium	186801|Clostridia	T	Histidine kinase	-	-	-	-	-	HAMP,HATPase_c,HisKA	100	468	379696	378293	0
Ls	UP000001662$tr|D9R5E2|D9R5E2_LACSW	tr|D9R5E2|D9R5E2_LACSW				DUF1642 domain-containing protein	Closa_0722									610130.Closa_0722	4.69e-166	463	2DWNG@1|root,34166@2|Bacteria,1VWZD@1239|Firmicutes,25286@186801|Clostridia,2238B@1506553|Lachnoclostridium	186801|Clostridia	-	-	-	-	-	-	-	-	100	225	811000	811674	1.06e-149
Ls	UP000001662$tr|D9R208|D9R208_LACSW	tr|D9R208|D9R208_LACSW				Probable multidrug resistance protein NorM (Multidrug-efflux transporter)	Closa_0259	K26937	dinF, mepA, vmrA; MATE family, multidrug efflux pump			ko02000	Transporters			610130.Closa_0259	0	884	COG0534@1|root,COG0534@2|Bacteria,1TQ56@1239|Firmicutes,248YU@186801|Clostridia,21ZC5@1506553|Lachnoclostridium	186801|Clostridia	V	MATE efflux family protein	-	-	-	-	-	MatE	100	458	283596	284969	0
Ls	UP000001662$tr|D9R4S0|D9R4S0_LACSW	tr|D9R4S0|D9R4S0_LACSW				Uncharacterized protein	Closa_0626									610130.Closa_0626	5.5e-89	260	2EJD6@1|root,33D47@2|Bacteria,1VKED@1239|Firmicutes,24MBQ@186801|Clostridia,2244F@1506553|Lachnoclostridium	186801|Clostridia	S	Psort location Cytoplasmic, score	-	-	-	-	-	-	100	125	699250	699624	6.49e-83
Ls	UP000001662$tr|D9R0L9|D9R0L9_LACSW	tr|D9R0L9|D9R0L9_LACSW	TRUE	FALSE	10	Stage 0 sporulation protein A homolog	Closa_0025	K07720	yesN; two-component system, response regulator YesN	2020	Two-component system	ko02022	Two-component system			610130.Closa_0025	0	1046	COG2207@1|root,COG4753@1|root,COG2207@2|Bacteria,COG4753@2|Bacteria,1VTIV@1239|Firmicutes,25BSQ@186801|Clostridia,22203@1506553|Lachnoclostridium	186801|Clostridia	T	helix_turn_helix, arabinose operon control protein	-	-	-	-	-	HTH_18,Response_reg	100	542	35425	33800	0
Ls	UP000001662$tr|D9R7A2|D9R7A2_LACSW	tr|D9R7A2|D9R7A2_LACSW				Xylose isomerase domain protein TIM barrel	Closa_3001									610130.Closa_3001	2.75e-211	582	COG1082@1|root,COG1082@2|Bacteria,1UZFB@1239|Firmicutes,25D6C@186801|Clostridia,222DN@1506553|Lachnoclostridium	186801|Clostridia	G	Xylose isomerase-like TIM barrel	-	-	-	-	-	AP_endonuc_2	100	272	3243766	3244581	0
Ls	UP000001662$tr|D9R6U3|D9R6U3_LACSW	tr|D9R6U3|D9R6U3_LACSW				Signal transduction histidine kinase, LytS	Closa_0981	K16923	qrtT; energy-coupling factor transport system substrate-specific component			ko02000	Transporters			610130.Closa_0981	1.07e-136	387	COG3275@1|root,COG3275@2|Bacteria,1V65C@1239|Firmicutes,24BUJ@186801|Clostridia,21XZ0@1506553|Lachnoclostridium	186801|Clostridia	T	Psort location CytoplasmicMembrane, score	-	-	-	-	-	ECF_trnsprt,GGDEF,Reg_prop,Y_Y_Y	100	200	1066429	1067028	8.65e-115
Ls	UP000001662$tr|D9R7H1|D9R7H1_LACSW	tr|D9R7H1|D9R7H1_LACSW	FALSE	FALSE	44	HPr kinase/phosphorylase (HPrK/P) (EC 2.7.11.-) (EC 2.7.4.-) (HPr(Ser) kinase/phosphorylase)	hprK Closa_1084	K06023	hprK, ptsK; HPr kinase/phosphorylase [EC:2.7.11.- 2.7.4.-]							610130.Closa_1084	1.01e-223	616	COG1493@1|root,COG1493@2|Bacteria,1TP5Z@1239|Firmicutes,24999@186801|Clostridia,21XG6@1506553|Lachnoclostridium	186801|Clostridia	F	Catalyzes the ATP- as well as the pyrophosphate- dependent phosphorylation of a specific serine residue in HPr, a phosphocarrier protein of the phosphoenolpyruvate-dependent sugar phosphotransferase system (PTS). HprK P also catalyzes the pyrophosphate-producing, inorganic phosphate-dependent dephosphorylation (phosphorolysis) of seryl-phosphorylated HPr (P- Ser-HPr). The two antagonistic activities of HprK P are regulated by several intracellular metabolites, which change their concentration in response to the absence or presence of rapidly metabolisable carbon sources (glucose, fructose, etc.) in the growth medium. Therefore, by controlling the phosphorylation state of HPr, HPrK P is a sensor enzyme that plays a major role in the regulation of carbon metabolism and sugar transport it mediates carbon catabolite repression (CCR), and regulates PTS-catalyzed carbohydrate uptake and inducer exclusion	hprK	-	-	-	-	Hpr_kinase_C,Hpr_kinase_N	100	310	1178071	1179000	0
Ls	UP000001662$tr|D9R076|D9R076_LACSW	tr|D9R076|D9R076_LACSW	FALSE	FALSE	44	DNA-directed RNA polymerase subunit omega (RNAP omega subunit) (EC 2.7.7.6) (RNA polymerase omega subunit) (Transcriptase subunit omega)	rpoZ Closa_1948	K03060	rpoZ; DNA-directed RNA polymerase subunit omega [EC:2.7.7.6]	3020	RNA polymerase	ko03400, ko03021, ko01000	DNA repair and recombination proteins, Transcription machinery, Enzymes			610130.Closa_1948	8.96e-51	160	COG1758@1|root,COG1758@2|Bacteria,1VF65@1239|Firmicutes,25P50@186801|Clostridia,220I4@1506553|Lachnoclostridium	186801|Clostridia	K	Promotes RNA polymerase assembly. Latches the N- and C- terminal regions of the beta' subunit thereby facilitating its interaction with the beta and alpha subunits	rpoZ	-	2.7.7.6	-	-	RNA_pol_Rpb6	100	84	2104618	2104869	2.86e-50
Ls	UP000001662$tr|D9QZH5|D9QZH5_LACSW	tr|D9QZH5|D9QZH5_LACSW				Transcriptional regulator, XRE family	Closa_3681									411483.FAEPRAA2165_00535	7.26e-89	262	COG1476@1|root,COG1476@2|Bacteria,1VAJB@1239|Firmicutes,24N2Z@186801|Clostridia,3WJZ7@541000|Ruminococcaceae	186801|Clostridia	K	Helix-turn-helix domain	-	-	-	-	-	HTH_19,HTH_3	100	138	3989711	3990124	8.3e-83
Ls	UP000001662$tr|D9R1M3|D9R1M3_LACSW	tr|D9R1M3|D9R1M3_LACSW	TRUE	TRUE	22	Sugar isomerase (SIS)	Closa_4035	K19510	gfrF; fructoselysine-6-phosphate deglycase							610130.Closa_4035	5.35e-246	674	COG2222@1|root,COG2222@2|Bacteria,1UCIP@1239|Firmicutes,248A5@186801|Clostridia	186801|Clostridia	M	SIS domain protein	-	-	-	-	-	SIS	100	332	4371333	4372328	0
Ls	UP000001662$tr|D9R0D5|D9R0D5_LACSW	tr|D9R0D5|D9R0D5_LACSW	TRUE	FALSE	36	Uncharacterized protein	Closa_3853									610130.Closa_3853	6.44e-147	416	2BZ4S@1|root,335MF@2|Bacteria,1VF9D@1239|Firmicutes,24K4R@186801|Clostridia,221EG@1506553|Lachnoclostridium	186801|Clostridia	-	-	-	-	-	-	-	-	100	232	4175482	4174787	5.27e-125
Ls	UP000001662$tr|D9QZ40|D9QZ40_LACSW	tr|D9QZ40|D9QZ40_LACSW	TRUE	TRUE	23	Uncharacterized protein	Closa_1695									610130.Closa_1695	2.02e-56	175	2E0EA@1|root,32W0W@2|Bacteria,1VB0V@1239|Firmicutes,24R8X@186801|Clostridia,22136@1506553|Lachnoclostridium	186801|Clostridia	S	Psort location Cytoplasmic, score	-	-	-	-	-	-	100	84	1800731	1800480	2.11e-52
Ls	UP000001662$tr|D9R0X6|D9R0X6_LACSW	tr|D9R0X6|D9R0X6_LACSW				Type II secretion system protein E	Closa_0132	K02283	cpaF, tadA; pilus assembly protein CpaF [EC:7.4.2.8]	2020	Two-component system	ko02044, ko01000, ko02035	Secretion system, Enzymes, Bacterial motility proteins			610130.Closa_0132	2.25e-284	778	COG4962@1|root,COG4962@2|Bacteria,1TQ0Z@1239|Firmicutes,249VS@186801|Clostridia,21YGR@1506553|Lachnoclostridium	186801|Clostridia	U	secretion system protein	ptlH	-	-	-	-	T2SSE	100	384	152015	153166	0
Ls	UP000001662$tr|D9R635|D9R635_LACSW	tr|D9R635|D9R635_LACSW	TRUE	TRUE	23	Phage tail assembly protein	Closa_0848																						100	102	920269	920574	9.27e-65
Ls	UP000001662$tr|D9R1Q4|D9R1Q4_LACSW	tr|D9R1Q4|D9R1Q4_LACSW	TRUE	FALSE	48	Arsenate reductase-like protein	Closa_0152	K00537	arsC; arsenate reductase (glutaredoxin) [EC:1.20.4.1]			ko01000	Enzymes			610130.Closa_0152	7.68e-84	247	COG1393@1|root,COG1393@2|Bacteria,1VA5Q@1239|Firmicutes,24JGY@186801|Clostridia,220XZ@1506553|Lachnoclostridium	186801|Clostridia	P	Belongs to the ArsC family	arsC	-	1.20.4.1	-	-	ArsC,Glutaredoxin	100	119	168451	168095	1.14e-77
Ls	UP000001662$tr|D9R729|D9R729_LACSW	tr|D9R729|D9R729_LACSW	TRUE	FALSE	52	Transcriptional regulator, BadM/Rrf2 family	Closa_2925									610130.Closa_2925	3.96e-102	295	COG1959@1|root,COG1959@2|Bacteria,1V3QB@1239|Firmicutes,24JIV@186801|Clostridia,222RK@1506553|Lachnoclostridium	186801|Clostridia	K	Transcriptional regulator	-	-	-	-	-	Rrf2	100	143	3149805	3150233	1.11e-94
Ls	UP000001662$tr|D9QZF0|D9QZF0_LACSW	tr|D9QZF0|D9QZF0_LACSW	TRUE	FALSE	30	Class II aldolase/adducin family protein	Closa_1818	K01628	fucA; L-fuculose-phosphate aldolase [EC:4.1.2.17]	01100, 00051, 01120, 00040	Metabolic pathways, Fructose and mannose metabolism, Microbial metabolism in diverse environments, Pentose and glucuronate interconversions	ko01000	Enzymes			610130.Closa_1818	1.28e-225	622	COG0235@1|root,COG0235@2|Bacteria,1TS5G@1239|Firmicutes,248NY@186801|Clostridia,21ZPV@1506553|Lachnoclostridium	186801|Clostridia	G	L-fuculose phosphate aldolase K01628	-	-	4.1.2.17	-	-	Aldolase_II	100	317	1958845	1959795	0
Ls	UP000001662$tr|D9R9G4|D9R9G4_LACSW	tr|D9R9G4|D9R9G4_LACSW				Putative anti-sigma regulatory factor, serine/threonine protein kinase	Closa_3388	K17752	rsbT; serine/threonine-protein kinase RsbT [EC:2.7.11.1]			ko01001, ko01000, ko03021	Protein kinases, Enzymes, Transcription machinery			610130.Closa_3388	9.42e-95	276	COG2172@1|root,COG2172@2|Bacteria,1V6YP@1239|Firmicutes,24JJ0@186801|Clostridia,220D0@1506553|Lachnoclostridium	186801|Clostridia	T	Psort location Cytoplasmic, score 8.87	RsbW	-	-	-	-	HATPase_c,HATPase_c_2	100	140	3650385	3649966	7.38e-90
Ls	UP000001662$tr|D9R3Q6|D9R3Q6_LACSW	tr|D9R3Q6|D9R3Q6_LACSW	TRUE	TRUE	30	Uncharacterized protein	Closa_4280																						100	65	4625002	4625196	4.14e-37
Ls	UP000001662$tr|D9R9Z7|D9R9Z7_LACSW	tr|D9R9Z7|D9R9Z7_LACSW	TRUE	FALSE	19	Probable chemoreceptor glutamine deamidase CheD (EC 3.5.1.44)	cheD Closa_3443	K03411	cheD; chemotaxis protein CheD [EC:3.5.1.44]	2030	Bacterial chemotaxis	ko01000, ko02035	Enzymes, Bacterial motility proteins			610130.Closa_3443	3.38e-109	314	COG1871@1|root,COG1871@2|Bacteria,1V70X@1239|Firmicutes,24HH7@186801|Clostridia,22094@1506553|Lachnoclostridium	186801|Clostridia	N,T	Probably deamidates glutamine residues to glutamate on methyl-accepting chemotaxis receptors (MCPs), playing an important role in chemotaxis	cheD	-	3.5.1.44	-	-	CheD	100	160	3712917	3712438	7.28e-104
Ls	UP000001662$tr|D9R2R1|D9R2R1_LACSW	tr|D9R2R1|D9R2R1_LACSW	TRUE	TRUE	40	PTS system fructose subfamily IIA component	Closa_4183	K19506	gfrA; fructoselysine/glucoselysine PTS system EIIA component [EC:2.7.1.-]	2060	Phosphotransferase system (PTS)	ko02000	Transporters			610130.Closa_4183	1.29e-96	281	COG2893@1|root,COG2893@2|Bacteria,1VG8P@1239|Firmicutes,24QR2@186801|Clostridia	1239|Firmicutes	G	PTS system fructose IIA component	-	-	-	-	-	EIIA-man	100	139	4526598	4526182	9.24e-92
Ls	UP000001662$tr|D9R333|D9R333_LACSW	tr|D9R333|D9R333_LACSW	TRUE	TRUE	23	Pseudouridine synthase	Closa_0386	K06180	rluD; 23S rRNA pseudouridine1911/1915/1917 synthase [EC:5.4.99.23]			ko01000, ko03009	Enzymes, Ribosome biogenesis			610130.Closa_0386	1.51e-175	489	COG0564@1|root,COG0564@2|Bacteria,1TX59@1239|Firmicutes,24HTV@186801|Clostridia,2203Z@1506553|Lachnoclostridium	186801|Clostridia	J	Pseudouridine synthase	-	-	5.4.99.23	-	-	PseudoU_synth_2	100	242	419030	419755	9.21e-166
Ls	UP000001662$tr|D9R7W5|D9R7W5_LACSW	tr|D9R7W5|D9R7W5_LACSW				MIP family channel protein	Closa_3086	K02440	GLPF; glycerol uptake facilitator protein			ko02000	Transporters			610130.Closa_3086	4.82e-165	462	COG0580@1|root,COG0580@2|Bacteria,1TP4T@1239|Firmicutes,248U5@186801|Clostridia,21ZSB@1506553|Lachnoclostridium	186801|Clostridia	U	Belongs to the MIP aquaporin (TC 1.A.8) family	glpF	-	-	-	-	MIP	100	237	3347948	3348658	4.59e-152
Ls	UP000001662$tr|D9R5P9|D9R5P9_LACSW	tr|D9R5P9|D9R5P9_LACSW	TRUE	TRUE	48	Transcriptional regulator, BadM/Rrf2 family	Closa_2673									610130.Closa_2673	4.45e-99	287	COG1959@1|root,COG1959@2|Bacteria,1V3QB@1239|Firmicutes,24JIV@186801|Clostridia,2208Z@1506553|Lachnoclostridium	186801|Clostridia	K	Transcriptional regulator	-	-	-	-	-	Rrf2	100	143	2906719	2906291	3.35e-92
Ls	UP000001662$tr|D9R584|D9R584_LACSW	tr|D9R584|D9R584_LACSW				ABC3 transporter permease protein domain-containing protein	Closa_0662	K02004	ABC.CD.P; putative ABC transport system permease protein			ko02000	Transporters			610130.Closa_0662	0	1508	COG0577@1|root,COG0577@2|Bacteria,1TPHU@1239|Firmicutes,248RV@186801|Clostridia,21YHB@1506553|Lachnoclostridium	186801|Clostridia	V	FtsX-like permease family	-	-	-	-	-	FtsX,MacB_PCD	99.872	781	743979	746321	0
Ls	UP000001662$tr|D9R9V7|D9R9V7_LACSW	tr|D9R9V7|D9R9V7_LACSW	TRUE	TRUE	85	Anti-sigma F factor (EC 2.7.11.1) (Stage II sporulation protein AB)	spoIIAB Closa_1560	K06379	spoIIAB; stage II sporulation protein AB (anti-sigma F factor) [EC:2.7.11.1]			ko01000	Enzymes			610130.Closa_1560	8.95e-95	276	COG2172@1|root,COG2172@2|Bacteria,1V6V2@1239|Firmicutes,24JPT@186801|Clostridia,220KP@1506553|Lachnoclostridium	186801|Clostridia	F	Binds to sigma F and blocks its ability to form an RNA polymerase holoenzyme (E-sigma F). Phosphorylates SpoIIAA on a serine residue. This phosphorylation may enable SpoIIAA to act as an anti-anti-sigma factor that counteracts SpoIIAB and thus releases sigma F from inhibition	spoIIAB	-	2.7.11.1	-	-	HATPase_c_2	100	144	1653575	1654006	2.34e-82
Ls	UP000001662$tr|D9R9H2|D9R9H2_LACSW	tr|D9R9H2|D9R9H2_LACSW				Methyl-accepting chemotaxis sensory transducer	Closa_3396									610130.Closa_3396	0	1084	COG0840@1|root,COG3221@1|root,COG0840@2|Bacteria,COG3221@2|Bacteria,1TR1Z@1239|Firmicutes,249QC@186801|Clostridia	186801|Clostridia	N,P,T	chemotaxis protein	-	-	-	-	-	MCPsignal,Phosphonate-bd	100	624	3656530	3658401	0
Ls	UP000001662$tr|D9R744|D9R744_LACSW	tr|D9R744|D9R744_LACSW				EamA domain-containing protein	Closa_2940									610130.Closa_2940	1.34e-200	556	COG0697@1|root,COG0697@2|Bacteria,1TR1G@1239|Firmicutes,24DN8@186801|Clostridia,21ZMX@1506553|Lachnoclostridium	186801|Clostridia	E,G	EamA-like transporter family	-	-	-	-	-	EamA	99.661	295	3168715	3169599	2.76e-131
Ls	UP000001662$tr|D9R4B3|D9R4B3_LACSW	tr|D9R4B3|D9R4B3_LACSW				Cobyrinate a,c-diamide synthase (EC 6.3.5.11) (Cobyrinic acid a,c-diamide synthetase)	cbiA Closa_2411	K02224	cobB-cbiA; cobyrinic acid a,c-diamide synthase [EC:6.3.5.9 6.3.5.11]	01240, 00860, 01100	Biosynthesis of cofactors, Porphyrin metabolism, Metabolic pathways	ko01000	Enzymes	M00925, M00924	Cobalamin biosynthesis, aerobic, uroporphyrinogen III => precorrin 2 => cobyrinate a,c-diamide, Cobalamin biosynthesis, anaerobic, uroporphyrinogen III => sirohydrochlorin => cobyrinate a,c-diamide	610130.Closa_2411	0	947	COG1797@1|root,COG1797@2|Bacteria,1TNY2@1239|Firmicutes,247PU@186801|Clostridia,21Y44@1506553|Lachnoclostridium	186801|Clostridia	H	Catalyzes the ATP-dependent amidation of the two carboxylate groups at positions a and c of cobyrinate, using either L-glutamine or ammonia as the nitrogen source	cbiA	-	6.3.5.11,6.3.5.9	-	-	AAA_26,CbiA,GATase_3	99.784	463	2604193	2602805	0
Ls	UP000001662$tr|D9R6S4|D9R6S4_LACSW	tr|D9R6S4|D9R6S4_LACSW				Endothelin-converting enzyme 1 (EC 3.4.24.71)	Closa_0961	K07386	pepO; putative endopeptidase [EC:3.4.24.-]			ko01002	Peptidases and inhibitors			610130.Closa_0961	0	1373	COG3590@1|root,COG3590@2|Bacteria,1TQTA@1239|Firmicutes,2482M@186801|Clostridia,21Z4C@1506553|Lachnoclostridium	186801|Clostridia	O	Peptidase family M13	pepO1	-	-	-	-	Peptidase_M13,Peptidase_M13_N	100	686	1046135	1048192	0
Ls	UP000001662$tr|D9R424|D9R424_LACSW	tr|D9R424|D9R424_LACSW				Phospholipase C/D domain-containing protein	Closa_0500									610130.Closa_0500	4.95e-248	679	COG0770@1|root,COG0770@2|Bacteria,1TS8M@1239|Firmicutes,24CJW@186801|Clostridia,21XIM@1506553|Lachnoclostridium	186801|Clostridia	M	Zinc dependent phospholipase C	-	-	-	-	-	Zn_dep_PLPC	100	326	567889	566912	0
Ls	UP000001662$tr|D9R770|D9R770_LACSW	tr|D9R770|D9R770_LACSW				DUF4194 domain-containing protein	Closa_2968									610130.Closa_2968	2.93e-151	425	2A92C@1|root,30Y6D@2|Bacteria,1V59Y@1239|Firmicutes,25HP5@186801|Clostridia,224AP@1506553|Lachnoclostridium	186801|Clostridia	S	Domain of unknown function (DUF4194)	-	-	-	-	-	DUF4194	100	216	3206145	3205498	2.83e-123
Ls	UP000001662$tr|D9R508|D9R508_LACSW	tr|D9R508|D9R508_LACSW				Uncharacterized protein	Closa_2547									610130.Closa_2547	9.55e-152	426	2B9GQ@1|root,322UQ@2|Bacteria,1V748@1239|Firmicutes,24JPR@186801|Clostridia,2210Y@1506553|Lachnoclostridium	186801|Clostridia	S	Psort location Cytoplasmic, score	-	-	-	-	-	-	100	206	2754577	2753960	2.05e-139
Ls	UP000001662$tr|D9R6W5|D9R6W5_LACSW	tr|D9R6W5|D9R6W5_LACSW				Rhamnulose-1-phosphate aldolase (EC 4.1.2.19)	rhaD Closa_1004	K01629	rhaD; rhamnulose-1-phosphate aldolase [EC:4.1.2.19]	01100, 00051, 01120, 00040	Metabolic pathways, Fructose and mannose metabolism, Microbial metabolism in diverse environments, Pentose and glucuronate interconversions	ko01000	Enzymes			610130.Closa_1004	1.36e-208	575	COG0235@1|root,COG0235@2|Bacteria,1TRMG@1239|Firmicutes,24BBT@186801|Clostridia,21XQ3@1506553|Lachnoclostridium	186801|Clostridia	G	Catalyzes the reversible cleavage of L-rhamnulose-1- phosphate to dihydroxyacetone phosphate (DHAP) and L-lactaldehyde	rhaD	-	4.1.2.19	-	-	Aldolase_II	100	275	1091225	1092049	1.74e-179
Ls	UP000001662$tr|D9R245|D9R245_LACSW	tr|D9R245|D9R245_LACSW				Riboflavin transporter	Closa_2116									610130.Closa_2116	4.88e-126	360	COG4720@1|root,COG4720@2|Bacteria,1USKD@1239|Firmicutes,24A2K@186801|Clostridia,22091@1506553|Lachnoclostridium	186801|Clostridia	S	Psort location CytoplasmicMembrane, score 9.26	-	-	-	-	-	ECF-ribofla_trS	100	195	2274810	2274226	3.46e-106
Ls	UP000001662$tr|D9R1X0|D9R1X0_LACSW	tr|D9R1X0|D9R1X0_LACSW	TRUE	TRUE	9	Dipicolinate synthase subunit A	Closa_0221	K06410	spoVFA; dipicolinate synthase subunit A							610130.Closa_0221	1.41e-202	560	COG0373@1|root,COG0373@2|Bacteria,1UI1H@1239|Firmicutes,249GW@186801|Clostridia,21Z0C@1506553|Lachnoclostridium	186801|Clostridia	H	Dipicolinate synthase subunit A N-terminal domain	spoVFA	-	-	-	-	2-Hacid_dh_C,DpaA_N,Shikimate_DH	100	277	241785	240955	0
Ls	UP000001662$tr|D9R1G4|D9R1G4_LACSW	tr|D9R1G4|D9R1G4_LACSW				Transcriptional antiterminator, BglG	Closa_3976	K03483	mtlR; mannitol operon transcriptional activator			ko03000	Transcription factors			610130.Closa_3976	0	1371	COG1762@1|root,COG3711@1|root,COG1762@2|Bacteria,COG3711@2|Bacteria,1TQT1@1239|Firmicutes,248PT@186801|Clostridia,21ZU6@1506553|Lachnoclostridium	186801|Clostridia	G,K,T	Phosphoenolpyruvate-dependent sugar phosphotransferase system, EIIA 2	-	-	-	-	-	HTH_11,Mga,PRD,PTS_EIIA_2	100	701	4312727	4310625	0
Ls	UP000001662$tr|D9R3B3|D9R3B3_LACSW	tr|D9R3B3|D9R3B3_LACSW	TRUE	FALSE	31	Xanthine permease	Closa_2286									610130.Closa_2286	7.87e-303	828	COG2233@1|root,COG2233@2|Bacteria,1TNZZ@1239|Firmicutes,25CEM@186801|Clostridia,21YVC@1506553|Lachnoclostridium	186801|Clostridia	F	Permease family	pbuX	-	-	-	-	Xan_ur_permease	100	445	2462962	2461628	0
Ls	UP000001662$tr|D9R8C1|D9R8C1_LACSW	tr|D9R8C1|D9R8C1_LACSW	FALSE	FALSE	89	Heavy metal transport/detoxification protein	Closa_1270									610130.Closa_1270	6.55e-44	142	COG2608@1|root,COG2608@2|Bacteria,1VEM6@1239|Firmicutes,24R22@186801|Clostridia,220YW@1506553|Lachnoclostridium	186801|Clostridia	C	Heavy-metal-associated domain	-	-	-	-	-	HMA	100	74	1369841	1370062	1.28e-43
Ls	UP000001662$tr|D9R1A0|D9R1A0_LACSW	tr|D9R1A0|D9R1A0_LACSW	TRUE	FALSE	84	Endoribonuclease YbeY (EC 3.1.-.-)	ybeY Closa_2068	K07042	ybeY, yqfG; probable rRNA maturation factor			ko03009	Ribosome biogenesis			610130.Closa_2068	1.17e-116	333	COG0319@1|root,COG0319@2|Bacteria,1V6BU@1239|Firmicutes,24MQZ@186801|Clostridia,21ZVQ@1506553|Lachnoclostridium	186801|Clostridia	S	Single strand-specific metallo-endoribonuclease involved in late-stage 70S ribosome quality control and in maturation of the 3' terminus of the 16S rRNA	ybeY	-	3.5.4.5	-	-	UPF0054	100	165	2226150	2225656	1.36e-108
Ls	UP000001662$tr|D9R964|D9R964_LACSW	tr|D9R964|D9R964_LACSW				CASTOR ACT domain-containing protein	Closa_3286	K09707	K09707; uncharacterized protein							610130.Closa_3286	2.79e-89	261	COG3603@1|root,COG3603@2|Bacteria,1V9Y8@1239|Firmicutes,24JKN@186801|Clostridia,220X7@1506553|Lachnoclostridium	186801|Clostridia	S	ACT domain	-	-	-	-	-	ACT_7	100	130	3534394	3534005	4.37e-85
Ls	UP000001662$tr|D9QZJ8|D9QZJ8_LACSW	tr|D9QZJ8|D9QZJ8_LACSW				SNF2-related protein	Closa_3704									610130.Closa_3704	0	4836	COG0553@1|root,COG0827@1|root,COG4646@1|root,COG0553@2|Bacteria,COG0827@2|Bacteria,COG4646@2|Bacteria,1TPQA@1239|Firmicutes,2491X@186801|Clostridia,21Y2C@1506553|Lachnoclostridium	186801|Clostridia	L	SNF2 family N-terminal domain	-	-	-	-	-	SNF2_N	100	2455	4020337	4012973	0
Ls	UP000001662$tr|D9R4Z0|D9R4Z0_LACSW	tr|D9R4Z0|D9R4Z0_LACSW				Extracellular solute-binding protein family 1	Closa_2528	K02012	afuA, fbpA; iron(III) transport system substrate-binding protein	2010	ABC transporters	ko02000	Transporters			610130.Closa_2528	2.94e-261	715	COG1840@1|root,COG1840@2|Bacteria,1TQC3@1239|Firmicutes,24DQ2@186801|Clostridia,21ZSP@1506553|Lachnoclostridium	186801|Clostridia	P	Bacterial extracellular solute-binding protein	-	-	-	-	-	SBP_bac_6	100	354	2732357	2731296	0
Ls	UP000001662$tr|D9R2N7|D9R2N7_LACSW	tr|D9R2N7|D9R2N7_LACSW				histidine kinase (EC 2.7.13.3)	Closa_4159									610130.Closa_4159	0	1470	COG5002@1|root,COG5002@2|Bacteria,1UM03@1239|Firmicutes,24F2S@186801|Clostridia,21Z7R@1506553|Lachnoclostridium	186801|Clostridia	T	His Kinase A (phospho-acceptor) domain	-	-	-	-	-	HATPase_c,HisKA	100	755	4499205	4501469	0
Ls	UP000001662$tr|D9R1X4|D9R1X4_LACSW	tr|D9R1X4|D9R1X4_LACSW				Transcriptional regulator, AraC family	Closa_0225									610130.Closa_0225	5.09e-239	656	COG1917@1|root,COG2207@1|root,COG1917@2|Bacteria,COG2207@2|Bacteria,1TS6T@1239|Firmicutes,24FPZ@186801|Clostridia	186801|Clostridia	K	helix_turn_helix, arabinose operon control protein	-	-	-	-	-	AraC_binding,HTH_18	100	322	245409	246374	0
Ls	UP000001662$tr|D9R6W1|D9R6W1_LACSW	tr|D9R6W1|D9R6W1_LACSW	TRUE	TRUE	85	Flagellar export protein FliJ	Closa_0999									610130.Closa_0999	2.67e-39	131	2C976@1|root,34B3D@2|Bacteria,1VYKT@1239|Firmicutes,253E7@186801|Clostridia	186801|Clostridia	-	-	-	-	-	-	-	-	100	75	1086279	1086503	4.06e-34
Ls	UP000001662$tr|D9R9K2|D9R9K2_LACSW	tr|D9R9K2|D9R9K2_LACSW				UMUC domain protein DNA-repair protein	Closa_1453	K03502	umuC; DNA polymerase V			ko03400	DNA repair and recombination proteins			610130.Closa_1453	0	989	COG0389@1|root,COG0389@2|Bacteria,1TP42@1239|Firmicutes,248FH@186801|Clostridia,21XJY@1506553|Lachnoclostridium	186801|Clostridia	L	impB/mucB/samB family C-terminal domain	-	-	-	-	-	IMS,IMS_C,IMS_HHH	100	507	1550740	1552260	0
Ls	UP000001662$tr|D9R740|D9R740_LACSW	tr|D9R740|D9R740_LACSW	FALSE	FALSE	19	Uncharacterized protein	Closa_2936									610130.Closa_2936	1.07e-153	431	arCOG05185@1|root,2Z9G9@2|Bacteria,1TZZQ@1239|Firmicutes,248TN@186801|Clostridia,21ZRK@1506553|Lachnoclostridium	186801|Clostridia	S	Psort location Cytoplasmic, score	-	-	-	-	-	-	100	207	3162170	3161550	2.64e-142
Ls	UP000001662$tr|D9R2I7|D9R2I7_LACSW	tr|D9R2I7|D9R2I7_LACSW				MgtC/SapB transporter	Closa_4103	K07507	mgtC; putative Mg2+ transporter-C (MgtC) family protein			ko02000	Transporters			610130.Closa_4103	4.24e-151	426	COG1285@1|root,COG1285@2|Bacteria,1V409@1239|Firmicutes,249SQ@186801|Clostridia,220F3@1506553|Lachnoclostridium	186801|Clostridia	S	Psort location CytoplasmicMembrane, score 9.26	-	-	-	-	-	MgtC	99.565	230	4440339	4439650	4.71e-141
Ls	UP000001662$tr|D9R7E8|D9R7E8_LACSW	tr|D9R7E8|D9R7E8_LACSW	TRUE	TRUE	20	Tubby C 2	Closa_1061									610130.Closa_1061	1.33e-114	328	COG4894@1|root,COG4894@2|Bacteria,1V3WA@1239|Firmicutes,24MB0@186801|Clostridia,220FN@1506553|Lachnoclostridium	186801|Clostridia	S	LURP-one-related	-	-	-	-	-	LOR	100	158	1156819	1157292	2.74e-106
Ls	UP000001662$tr|D9R1N7|D9R1N7_LACSW	tr|D9R1N7|D9R1N7_LACSW				Glyoxalase/bleomycin resistance protein/dioxygenase	Closa_4051	K07032	K07032; uncharacterized protein							610130.Closa_4051	2.57e-103	298	COG0346@1|root,COG0346@2|Bacteria,1V6FU@1239|Firmicutes,249UP@186801|Clostridia	186801|Clostridia	E	Glyoxalase/Bleomycin resistance protein/Dioxygenase superfamily	-	-	-	-	-	Glyoxalase	100	144	4386440	4386871	2.03e-96
Ls	UP000001662$tr|D9R8K1|D9R8K1_LACSW	tr|D9R8K1|D9R8K1_LACSW	FALSE	FALSE	29	Transcriptional regulator, MarR family	Closa_3200	K23775	ohrR; MarR family transcriptional regulator, organic hydroperoxide resistance regulator			ko03000	Transcription factors			610130.Closa_3200	1.54e-101	294	COG1846@1|root,COG1846@2|Bacteria,1V6G0@1239|Firmicutes,24K11@186801|Clostridia,220I6@1506553|Lachnoclostridium	186801|Clostridia	K	helix_turn_helix multiple antibiotic resistance protein	ohrR	-	-	-	-	MarR	100	147	3445499	3445059	1.87e-95
Ls	UP000001662$tr|D9R5L0|D9R5L0_LACSW	tr|D9R5L0|D9R5L0_LACSW				NUDIX hydrolase	Closa_2628									610130.Closa_2628	2.17e-151	424	COG0494@1|root,COG0494@2|Bacteria,1V6SF@1239|Firmicutes,24HCG@186801|Clostridia,220G9@1506553|Lachnoclostridium	186801|Clostridia	L	NUDIX domain	-	-	-	-	-	NUDIX	99.507	203	2856271	2855663	2.35e-134
Ls	UP000001662$tr|D9R861|D9R861_LACSW	tr|D9R861|D9R861_LACSW				Carboxymuconolactone decarboxylase	Closa_1206									610130.Closa_1206	4.33e-69	209	COG0599@1|root,COG0599@2|Bacteria,1V846@1239|Firmicutes,24NC0@186801|Clostridia,2230T@1506553|Lachnoclostridium	186801|Clostridia	S	Carboxymuconolactone decarboxylase family	-	-	-	-	-	CMD	100	108	1302214	1302537	1.22e-68
Ls	UP000001662$tr|D9R1H4|D9R1H4_LACSW	tr|D9R1H4|D9R1H4_LACSW				PPM-type phosphatase domain-containing protein	Closa_3986									610130.Closa_3986	1.52e-199	552	2BE5B@1|root,327W0@2|Bacteria,1UZ8F@1239|Firmicutes,24ZYB@186801|Clostridia,221PS@1506553|Lachnoclostridium	186801|Clostridia	-	-	-	-	-	-	-	-	100	272	4326511	4325696	0
Ls	UP000001662$tr|D9R385|D9R385_LACSW	tr|D9R385|D9R385_LACSW				Peptidase S8 and S53 subtilisin kexin sedolisin	Closa_2256									610130.Closa_2256	0	1134	COG1404@1|root,COG1404@2|Bacteria,1VRK5@1239|Firmicutes,249M4@186801|Clostridia,21XYI@1506553|Lachnoclostridium	186801|Clostridia	O	PFAM peptidase S8 and S53 subtilisin kexin sedolisin	-	-	-	-	-	Peptidase_S8	100	557	2430647	2428977	0
Ls	UP000001662$tr|D9R3X8|D9R3X8_LACSW	tr|D9R3X8|D9R3X8_LACSW				histidine kinase (EC 2.7.13.3)	Closa_0454									610130.Closa_0454	6.96e-263	721	COG0642@1|root,COG2205@2|Bacteria,1VS9T@1239|Firmicutes,24YTS@186801|Clostridia,21Y1R@1506553|Lachnoclostridium	186801|Clostridia	T	Histidine kinase	-	-	2.7.13.3	-	-	HAMP,HATPase_c,HisKA	99.735	378	515628	516761	0
Ls	UP000001662$tr|D9R7W6|D9R7W6_LACSW	tr|D9R7W6|D9R7W6_LACSW				Transcriptional regulatory protein	Closa_3087									610130.Closa_3087	1.34e-163	457	COG4565@1|root,COG4565@2|Bacteria,1V49R@1239|Firmicutes,24BJS@186801|Clostridia,220HN@1506553|Lachnoclostridium	186801|Clostridia	K	Response regulator receiver domain	dctR	-	-	-	-	HTH_11,Response_reg	100	230	3349430	3348741	1.07e-155
Ls	UP000001662$tr|D9R3I7|D9R3I7_LACSW	tr|D9R3I7|D9R3I7_LACSW				Extracellular solute-binding protein family 1	Closa_4206	K02012	afuA, fbpA; iron(III) transport system substrate-binding protein	2010	ABC transporters	ko02000	Transporters			610130.Closa_4206	8.6e-250	686	COG1840@1|root,COG1840@2|Bacteria,1TQC3@1239|Firmicutes,24B3A@186801|Clostridia,2216H@1506553|Lachnoclostridium	186801|Clostridia	P	Bacterial extracellular solute-binding protein	-	-	-	-	-	SBP_bac_6	100	355	4549095	4548031	0
Ls	UP000001662$tr|D9R604|D9R604_LACSW	tr|D9R604|D9R604_LACSW	TRUE	FALSE	13	Sirohydrochlorin cobaltochelatase (EC 4.99.1.3)	Closa_0816	K02190	cbiK; sirohydrochlorin cobaltochelatase [EC:4.99.1.3]	01240, 00860, 01100	Biosynthesis of cofactors, Porphyrin metabolism, Metabolic pathways	ko01000	Enzymes	M00924	Cobalamin biosynthesis, anaerobic, uroporphyrinogen III => sirohydrochlorin => cobyrinate a,c-diamide	610130.Closa_0816	1.76e-190	528	COG4822@1|root,COG4822@2|Bacteria,1TQ5V@1239|Firmicutes,24ABG@186801|Clostridia,21Y4H@1506553|Lachnoclostridium	186801|Clostridia	H	anaerobic cobalt chelatase	cbiK	-	4.99.1.3	-	-	CbiK	100	265	885384	886178	2.72e-178
Ls	UP000001662$tr|D9RAB2|D9RAB2_LACSW	tr|D9RAB2|D9RAB2_LACSW				GCN5-related N-acetyltransferase	Closa_1593									610130.Closa_1593	4.02e-191	529	COG0454@1|root,COG0456@2|Bacteria,1VJT9@1239|Firmicutes,24DGP@186801|Clostridia,2244S@1506553|Lachnoclostridium	186801|Clostridia	K	Acetyltransferase (GNAT) family	-	-	-	-	-	Acetyltransf_1	100	255	1687392	1686628	3e-174
Ls	UP000001662$tr|D9R739|D9R739_LACSW	tr|D9R739|D9R739_LACSW	TRUE	FALSE	78	Dihydrofolate reductase (EC 1.5.1.3)	Closa_2935	K00287	DHFR, folA; dihydrofolate reductase [EC:1.5.1.3]	01240, 01100, 00670, 00790	Biosynthesis of cofactors, Metabolic pathways, One carbon pool by folate, Folate biosynthesis	ko01000	Enzymes	M00126, M00840	Tetrahydrofolate biosynthesis, GTP => THF, Tetrahydrofolate biosynthesis, mediated by ribA and trpF, GTP => THF	610130.Closa_2935	4.26e-118	337	COG0262@1|root,COG0262@2|Bacteria,1VB80@1239|Firmicutes,24FTH@186801|Clostridia,2205V@1506553|Lachnoclostridium	186801|Clostridia	H	Key enzyme in folate metabolism. Catalyzes an essential reaction for de novo glycine and purine synthesis, and for DNA precursor synthesis	folA	-	1.5.1.3	-	-	DHFR_1	99.387	163	3161525	3161037	1.81e-110
Ls	UP000001662$tr|D9R9U6|D9R9U6_LACSW	tr|D9R9U6|D9R9U6_LACSW	TRUE	TRUE	59	Cupin 2 conserved barrel domain protein	Closa_1549									610130.Closa_1549	1.33e-119	340	COG0662@1|root,COG0662@2|Bacteria,1V3H4@1239|Firmicutes,24HNT@186801|Clostridia,220NK@1506553|Lachnoclostridium	186801|Clostridia	G	Cupin domain	-	-	-	-	-	Cupin_2	100	159	1644282	1643806	2.74e-107
Ls	UP000001662$tr|D9R066|D9R066_LACSW	tr|D9R066|D9R066_LACSW				Sigma 54 interacting domain protein	Closa_1938									610130.Closa_1938	0	1600	COG1221@1|root,COG3933@1|root,COG1221@2|Bacteria,COG3933@2|Bacteria,1VSHE@1239|Firmicutes,248QH@186801|Clostridia,21Y1F@1506553|Lachnoclostridium	186801|Clostridia	K,T	PTS system fructose IIA component	-	-	-	-	-	EIIA-man,PRD,PTS_EIIA_2,Sigma54_activat	100	818	2096607	2094154	0
Ls	UP000001662$tr|D9R8L7|D9R8L7_LACSW	tr|D9R8L7|D9R8L7_LACSW	FALSE	FALSE	43	Uncharacterized protein	Closa_3216									610130.Closa_3216	4.58e-114	327	2C2B5@1|root,32RA4@2|Bacteria,1V6P1@1239|Firmicutes,24N51@186801|Clostridia,21ZXI@1506553|Lachnoclostridium	186801|Clostridia	S	Psort location Cytoplasmic, score	-	-	-	-	-	-	100	165	3466199	3465705	4.52e-109
Ls	UP000001662$tr|D9R708|D9R708_LACSW	tr|D9R708|D9R708_LACSW				Putative transcriptional regulator, Crp/Fnr family	Closa_2903									610130.Closa_2903	1.06e-167	468	COG0664@1|root,COG0664@2|Bacteria,1VFH5@1239|Firmicutes,24H74@186801|Clostridia,21YZV@1506553|Lachnoclostridium	186801|Clostridia	T	Cyclic nucleotide-monophosphate binding domain	-	-	-	-	-	cNMP_binding	100	235	3131197	3131901	1.74e-161
Ls	UP000001662$tr|D9R359|D9R359_LACSW	tr|D9R359|D9R359_LACSW	TRUE	FALSE	15	HMG box domain-containing protein	Closa_2230									610130.Closa_2230	7.72e-51	160	2F73Y@1|root,33ZJI@2|Bacteria,1VWUV@1239|Firmicutes,24NZC@186801|Clostridia,2231H@1506553|Lachnoclostridium	186801|Clostridia	-	-	-	-	-	-	-	-	100	77	2402371	2402141	5e-49
Ls	UP000001662$tr|D9QZJ1|D9QZJ1_LACSW	tr|D9QZJ1|D9QZJ1_LACSW	TRUE	FALSE	30	Helix-turn-helix domain-containing protein	Closa_3697									610130.Closa_3697	1.58e-49	157	COG2909@1|root,COG2909@2|Bacteria,1VEQQ@1239|Firmicutes,24RQB@186801|Clostridia	186801|Clostridia	K	trisaccharide binding	-	-	-	-	-	HTH_17	100	75	4008100	4007876	4.48e-47
Ls	UP000001662$tr|D9R3C9|D9R3C9_LACSW	tr|D9R3C9|D9R3C9_LACSW	TRUE	FALSE	89	HAD-superfamily hydrolase, subfamily IA, variant 1	Closa_2303									610130.Closa_2303	6.97e-150	421	COG0546@1|root,COG0546@2|Bacteria,1V7U6@1239|Firmicutes,24ACT@186801|Clostridia,21Z8K@1506553|Lachnoclostridium	186801|Clostridia	S	HAD-hyrolase-like	-	-	-	-	-	HAD_2	100	207	2476950	2476330	4.81e-137
Ls	UP000001662$tr|D9R151|D9R151_LACSW	tr|D9R151|D9R151_LACSW				Phosphopentomutase (EC 5.4.2.7)	Closa_2019	K01839	deoB; phosphopentomutase [EC:5.4.2.7]	01100, 00030, 00230	Metabolic pathways, Pentose phosphate pathway, Purine metabolism	ko01000	Enzymes			610130.Closa_2019	2.06e-300	818	COG1015@1|root,COG1015@2|Bacteria,1TP70@1239|Firmicutes,247WB@186801|Clostridia,21ZNN@1506553|Lachnoclostridium	186801|Clostridia	G	Metalloenzyme superfamily	-	-	-	-	-	Metalloenzyme	99.752	404	2175839	2174628	0
Ls	UP000001662$tr|D9QZH8|D9QZH8_LACSW	tr|D9QZH8|D9QZH8_LACSW				MmcQ/YjbR family DNA-binding protein	Closa_3684									610130.Closa_3684	2.13e-101	293	COG2315@1|root,COG2315@2|Bacteria,1VBCB@1239|Firmicutes,24MVS@186801|Clostridia	186801|Clostridia	S	Psort location Cytoplasmic, score 8.87	-	-	-	-	-	YjbR	99.296	142	3991585	3991160	1.4e-92
Ls	UP000001662$tr|D9R5Z4|D9R5Z4_LACSW	tr|D9R5Z4|D9R5Z4_LACSW				Uncharacterized protein	Closa_0805									610130.Closa_0805	1.62e-230	634	28PM6@1|root,2ZCAA@2|Bacteria,1V4NT@1239|Firmicutes,24HIP@186801|Clostridia,21ZE7@1506553|Lachnoclostridium	186801|Clostridia	S	Psort location Cytoplasmic, score 8.87	-	-	-	-	-	-	100	321	873893	872931	0
Ls	UP000001662$tr|D9R9X0|D9R9X0_LACSW	tr|D9R9X0|D9R9X0_LACSW	TRUE	TRUE	39	Stage 0 sporulation protein A homolog	Closa_3416	K03413	cheY; two-component system, chemotaxis family, chemotaxis protein CheY	02020, 02030	Two-component system, Bacterial chemotaxis	ko02022, ko02035	Two-component system, Bacterial motility proteins			610130.Closa_3416	7.5e-83	245	COG2201@1|root,COG2201@2|Bacteria,1UK29@1239|Firmicutes,24TE3@186801|Clostridia,222U2@1506553|Lachnoclostridium	186801|Clostridia	T	cheY-homologous receiver domain	-	-	-	-	-	Response_reg	100	126	3686015	3686392	3.37e-80
Ls	UP000001662$tr|D9R2R9|D9R2R9_LACSW	tr|D9R2R9|D9R2R9_LACSW	TRUE	FALSE	31	SH3 type 3 domain protein	Closa_4191									610130.Closa_4191	2.76e-225	626	2AP18@1|root,31E2G@2|Bacteria,1V8ZV@1239|Firmicutes,24M29@186801|Clostridia,21XW5@1506553|Lachnoclostridium	186801|Clostridia	S	Domain of unknown function (DUF4145)	-	-	-	-	-	DUF4145,SH3_3	100	353	4532611	4533669	0
Ls	UP000001662$tr|D9R4V2|D9R4V2_LACSW	tr|D9R4V2|D9R4V2_LACSW				Adenine DNA glycosylase (EC 3.2.2.31)	Closa_2490	K03575	mutY; A/G-specific adenine glycosylase [EC:3.2.2.31]	3410	Base excision repair	ko01000, ko03400	Enzymes, DNA repair and recombination proteins			610130.Closa_2490	1.17e-268	734	COG1194@1|root,COG1194@2|Bacteria,1TPUT@1239|Firmicutes,25E4K@186801|Clostridia,21Y5V@1506553|Lachnoclostridium	186801|Clostridia	L	A G-specific	mutY	-	-	-	-	EndIII_4Fe-2S,HhH-GPD,NUDIX_4,SfsA	100	365	2692656	2691562	0
Ls	UP000001662$tr|D9QZS0|D9QZS0_LACSW	tr|D9QZS0|D9QZS0_LACSW	TRUE	FALSE	41	N-acetylmuramic acid 6-phosphate etherase (MurNAc-6-P etherase) (EC 4.2.1.126) (N-acetylmuramic acid 6-phosphate hydrolase) (N-acetylmuramic acid 6-phosphate lyase)	murQ Closa_3776	K07106	murQ; N-acetylmuramic acid 6-phosphate etherase [EC:4.2.1.126]	00520, 01100	Amino sugar and nucleotide sugar metabolism, Metabolic pathways	ko01000	Enzymes			610130.Closa_3776	1.78e-190	531	COG2103@1|root,COG2103@2|Bacteria,1TPSF@1239|Firmicutes,247KZ@186801|Clostridia,21XSP@1506553|Lachnoclostridium	186801|Clostridia	H	Specifically catalyzes the cleavage of the D-lactyl ether substituent of MurNAc 6-phosphate, producing GlcNAc 6- phosphate and D-lactate	murQ	-	4.2.1.126	-	-	SIS,SIS_2	100	297	4076033	4075143	0
Ls	UP000001662$tr|D9R8C2|D9R8C2_LACSW	tr|D9R8C2|D9R8C2_LACSW				Cd(2+)-exporting ATPase (EC 7.2.2.21)	Closa_1271	K01534	zntA; Zn2+/Cd2+-exporting ATPase [EC:7.2.2.12 7.2.2.21]			ko01000	Enzymes			610130.Closa_1271	0	1179	COG2217@1|root,COG2217@2|Bacteria,1TQ07@1239|Firmicutes,248EH@186801|Clostridia,21Y2T@1506553|Lachnoclostridium	186801|Clostridia	P	Psort location CytoplasmicMembrane, score	cadA	-	3.6.3.3,3.6.3.5	-	-	E1-E2_ATPase,HMA,Hydrolase	100	622	1370082	1371947	0
Ls	UP000001662$tr|D9R6Z9|D9R6Z9_LACSW	tr|D9R6Z9|D9R6Z9_LACSW				SpoIID/LytB domain protein	Closa_2893	K06381	spoIID; stage II sporulation protein D							610130.Closa_2893	1.37e-219	605	COG2385@1|root,COG2385@2|Bacteria,1TQSI@1239|Firmicutes,249H0@186801|Clostridia,21Y3M@1506553|Lachnoclostridium	186801|Clostridia	D	SpoIID LytB domain protein	spoIID	-	-	-	-	SpoIID	100	306	3117980	3117063	0
Ls	UP000001662$tr|D9R746|D9R746_LACSW	tr|D9R746|D9R746_LACSW				histidine kinase (EC 2.7.13.3)	Closa_2942	K07646	kdpD; two-component system, OmpR family, sensor histidine kinase KdpD [EC:2.7.13.3]	2020	Two-component system	ko01001, ko02022, ko01000	Protein kinases, Two-component system, Enzymes			610130.Closa_2942	0	972	COG0642@1|root,COG2205@2|Bacteria,1TQHB@1239|Firmicutes,247S4@186801|Clostridia,21Z4V@1506553|Lachnoclostridium	186801|Clostridia	T	Psort location CytoplasmicMembrane, score	-	-	2.7.13.3	-	-	DUF4118,HATPase_c,HisKA,KdpD,Usp	100	506	3170615	3172132	0
Ls	UP000001662$tr|D9R2P1|D9R2P1_LACSW	tr|D9R2P1|D9R2P1_LACSW	TRUE	TRUE	15	ATP synthase epsilon chain (ATP synthase F1 sector epsilon subunit) (F-ATPase epsilon subunit)	atpC Closa_4163	K02114	ATPF1E, atpC; F-type H+-transporting ATPase subunit epsilon	01100, 00195, 00190	Metabolic pathways, Photosynthesis, Oxidative phosphorylation	ko00194	Photosynthesis proteins	M00157	F-type ATPase, prokaryotes and chloroplasts	610130.Closa_4163	3.05e-90	265	COG0355@1|root,COG0355@2|Bacteria,1VA89@1239|Firmicutes,24ND7@186801|Clostridia,220KB@1506553|Lachnoclostridium	186801|Clostridia	C	Produces ATP from ADP in the presence of a proton gradient across the membrane	atpC	-	-	-	-	ATP-synt_DE,ATP-synt_DE_N	99.275	138	4505947	4505534	3.06e-79
Ls	UP000001662$tr|D9R2K0|D9R2K0_LACSW	tr|D9R2K0|D9R2K0_LACSW				Ascorbate-specific PTS system EIIC component (Ascorbate-specific permease IIC component UlaA)	Closa_4117	K03475	ulaA, sgaT; ascorbate PTS system EIIC component	01100, 01120, 00053, 02060	Metabolic pathways, Microbial metabolism in diverse environments, Ascorbate and aldarate metabolism, Phosphotransferase system (PTS)	ko02000	Transporters	M00550	Ascorbate degradation, ascorbate => D-xylulose-5P	610130.Closa_4117	9.02e-311	848	COG3037@1|root,COG3037@2|Bacteria,1TQK5@1239|Firmicutes,247MD@186801|Clostridia,220A2@1506553|Lachnoclostridium	186801|Clostridia	S	PTS system sugar-specific permease component	-	-	-	-	-	EIIC-GAT	100	449	4461091	4459745	0
Ls	UP000001662$tr|D9R771|D9R771_LACSW	tr|D9R771|D9R771_LACSW				TIGR02677 family protein	Closa_2969									610130.Closa_2969	0	890	28JJB@1|root,2Z9CE@2|Bacteria,1U6BP@1239|Firmicutes,24B0T@186801|Clostridia,21Y27@1506553|Lachnoclostridium	186801|Clostridia	S	Psort location Cytoplasmic, score	-	-	-	-	-	-	100	453	3207503	3206145	0
Ls	UP000001662$tr|D9R246|D9R246_LACSW	tr|D9R246|D9R246_LACSW	TRUE	FALSE	3	thiamine diphosphokinase (EC 2.7.6.2)	Closa_2117	K00949	thiN, TPK1, THI80; thiamine pyrophosphokinase [EC:2.7.6.2]	00730, 01100, 01240	Thiamine metabolism, Metabolic pathways, Biosynthesis of cofactors	ko01000	Enzymes	M00897, M00898	Thiamine biosynthesis, plants, AIR (+ NAD+) => TMP/thiamine/TPP, Thiamine biosynthesis, pyridoxal-5P => TMP/thiamine/TPP	610130.Closa_2117	4.88e-161	450	COG1564@1|root,COG1564@2|Bacteria,1VA0W@1239|Firmicutes,24NG6@186801|Clostridia,21XH8@1506553|Lachnoclostridium	186801|Clostridia	H	thiamine pyrophosphokinase	thiN	-	2.7.6.2	-	-	TPK_B1_binding,TPK_catalytic	99.545	220	2275568	2274909	5.81e-145
Ls	UP000001662$tr|D9RAI4|D9RAI4_LACSW	tr|D9RAI4|D9RAI4_LACSW				Integral membrane sensor signal transduction histidine kinase	Closa_1666	K07718	yesM; two-component system, sensor histidine kinase YesM [EC:2.7.13.3]	2020	Two-component system	ko02022, ko01000, ko01001	Two-component system, Enzymes, Protein kinases			610130.Closa_1666	0	1171	COG2972@1|root,COG2972@2|Bacteria,1VS0D@1239|Firmicutes,24YHS@186801|Clostridia,221U8@1506553|Lachnoclostridium	186801|Clostridia	T	HAMP (Histidine kinases, Adenylyl cyclases, Methyl binding proteins, Phosphatases) domain	-	-	2.7.13.3	-	-	HAMP,HATPase_c,His_kinase	100	604	1767990	1769801	0
Ls	UP000001662$tr|D9R9E4|D9R9E4_LACSW	tr|D9R9E4|D9R9E4_LACSW				PTS system, glucose-like IIB subunint	Closa_3368	K02791	malX; maltose/glucose PTS system EIICB component [EC:2.7.1.199 2.7.1.208]	00010, 00520, 02060, 00500, 01100	Glycolysis / Gluconeogenesis, Amino sugar and nucleotide sugar metabolism, Phosphotransferase system (PTS), Starch and sucrose metabolism, Metabolic pathways	ko02000, ko01000	Transporters, Enzymes			610130.Closa_3368	0	1016	COG1263@1|root,COG1264@1|root,COG1263@2|Bacteria,COG1264@2|Bacteria,1TPJ8@1239|Firmicutes,24809@186801|Clostridia,222F3@1506553|Lachnoclostridium	186801|Clostridia	G	phosphotransferase system, EIIB	-	-	2.7.1.199,2.7.1.208	-	-	PTS_EIIB,PTS_EIIC	100	530	3633960	3632371	0
Ls	UP000001662$tr|D9RAP3|D9RAP3_LACSW	tr|D9RAP3|D9RAP3_LACSW				Arsenical resistance operon trans-acting repressor ArsD	Closa_3566									610130.Closa_3566	4.62e-276	753	COG1146@1|root,COG2906@1|root,COG1146@2|Bacteria,COG2906@2|Bacteria,1UME0@1239|Firmicutes,25GFY@186801|Clostridia	186801|Clostridia	C	Arsenical resistance operon trans-acting repressor ArsD	-	-	-	-	-	ArsD,DUF2703	100	367	3854587	3855687	0
Ls	UP000001662$tr|D9R914|D9R914_LACSW	tr|D9R914|D9R914_LACSW	TRUE	TRUE	1	Chemotaxis protein	Closa_1388									610130.Closa_1388	1.89e-35	120	2ER7G@1|root,33IT2@2|Bacteria,1VPWQ@1239|Firmicutes,24RB1@186801|Clostridia	186801|Clostridia	-	-	-	-	-	-	-	-	100	61	1491189	1491371	2.4e-36
Ls	UP000001662$tr|D9R5V5|D9R5V5_LACSW	tr|D9R5V5|D9R5V5_LACSW				Stage 0 sporulation protein A homolog	Closa_2745									610130.Closa_2745	1.82e-160	449	COG0745@1|root,COG0745@2|Bacteria,1TT12@1239|Firmicutes,24AB1@186801|Clostridia,21XX7@1506553|Lachnoclostridium	186801|Clostridia	K	COG COG0745 Response regulators consisting of a CheY-like receiver domain and a winged-helix DNA-binding domain	-	-	-	-	-	Response_reg,Trans_reg_C	100	210	2964089	2964718	2.55e-138
Ls	UP000001662$tr|D9R9A9|D9R9A9_LACSW	tr|D9R9A9|D9R9A9_LACSW				GTP-binding protein HSR1-related protein	Closa_3331	K04759	feoB; ferrous iron transport protein B			ko02000	Transporters			610130.Closa_3331	2.29e-315	858	COG0370@1|root,COG0370@2|Bacteria,1TP7E@1239|Firmicutes,24885@186801|Clostridia,21YCE@1506553|Lachnoclostridium	186801|Clostridia	P	Ferrous iron transport protein B	feoB2	-	-	-	-	FeoB_C,FeoB_N,Gate	100	435	3584183	3582879	0
Ls	UP000001662$tr|D9R8E8|D9R8E8_LACSW	tr|D9R8E8|D9R8E8_LACSW				Mini-ribonuclease 3 (Mini-3) (Mini-RNase 3) (EC 3.1.26.-) (Mini-RNase III) (Mini-III)	mrnC Closa_1297	K11145	mrnC; mini-ribonuclease III [EC:3.1.26.-]			ko03009	Ribosome biogenesis			610130.Closa_1297	1.64e-103	299	COG1939@1|root,COG1939@2|Bacteria,1VA5V@1239|Firmicutes,24MR1@186801|Clostridia,220G1@1506553|Lachnoclostridium	186801|Clostridia	J	Involved in correct processing of both the 5' and 3' ends of 23S rRNA precursor. Processes 30S rRNA precursor transcript even in absence of ribonuclease 3 (Rnc)	mrnC	-	-	-	-	Ribonuclease_3	100	152	1398183	1398638	2.24e-99
Ls	UP000001662$tr|D9RAJ7|D9RAJ7_LACSW	tr|D9RAJ7|D9RAJ7_LACSW				Inner-membrane translocator	Closa_1679	K23536	nupC; general nucleoside transport system permease protein	2010	ABC transporters	ko02000	Transporters			610130.Closa_1679	3.59e-210	582	COG1079@1|root,COG1079@2|Bacteria,1TP8Y@1239|Firmicutes,2486N@186801|Clostridia,221YB@1506553|Lachnoclostridium	186801|Clostridia	U	Branched-chain amino acid transport system / permease component	-	-	-	-	-	BPD_transp_2	100	305	1786635	1787549	4.85e-173
Ls	UP000001662$tr|D9R5B1|D9R5B1_LACSW	tr|D9R5B1|D9R5B1_LACSW	TRUE	TRUE	35	Rhodanese domain protein	Closa_0690									610130.Closa_0690	1.43e-71	214	COG0607@1|root,COG0607@2|Bacteria,1VGXK@1239|Firmicutes,24R46@186801|Clostridia,221BJ@1506553|Lachnoclostridium	186801|Clostridia	P	Rhodanese-like domain	-	-	-	-	-	Rhodanese	100	102	781728	782033	5.64e-57
Ls	UP000001662$tr|D9R3P2|D9R3P2_LACSW	tr|D9R3P2|D9R3P2_LACSW				Transcriptional regulator, ArsR family	Closa_4262									610130.Closa_4262	2.14e-58	181	COG0640@1|root,COG0640@2|Bacteria,1VEJP@1239|Firmicutes,24PEI@186801|Clostridia	186801|Clostridia	K	helix_turn_helix, Arsenical Resistance Operon Repressor	-	-	-	-	-	HTH_5	98.936	94	4610282	4610563	1.37e-57
Ls	UP000001662$tr|D9R844|D9R844_LACSW	tr|D9R844|D9R844_LACSW				Transcriptional regulator, LacI family	Closa_1189	K02529	galR; LacI family transcriptional regulator, galactose operon repressor			ko03000	Transcription factors			610130.Closa_1189	2.01e-242	665	COG1609@1|root,COG1609@2|Bacteria,1TS5M@1239|Firmicutes,24AWP@186801|Clostridia,220MS@1506553|Lachnoclostridium	186801|Clostridia	K	helix_turn _helix lactose operon repressor	-	-	-	-	-	LacI,Peripla_BP_3	100	334	1284636	1285637	0
Ls	UP000001662$tr|D9R392|D9R392_LACSW	tr|D9R392|D9R392_LACSW				YIEGIA protein	Closa_2263	K05739	seaA; uncharacterized protein							610130.Closa_2263	9.12e-209	578	28IBV@1|root,2Z8EA@2|Bacteria,1TPCJ@1239|Firmicutes,24A0W@186801|Clostridia,22283@1506553|Lachnoclostridium	186801|Clostridia	S	YIEGIA protein	seaA	-	-	-	-	YIEGIA	100	292	2438155	2437280	7.65e-172
Ls	UP000001662$tr|D9RAM4|D9RAM4_LACSW	tr|D9RAM4|D9RAM4_LACSW				Transcriptional regulator, XRE family	Closa_3547									610130.Closa_3547	1.63e-99	289	2F2ZF@1|root,33VUT@2|Bacteria,1VVX5@1239|Firmicutes,251DS@186801|Clostridia	186801|Clostridia	-	-	-	-	-	-	-	-	100	153	3841333	3840875	3.1e-88
Ls	UP000001662$tr|D9QZ69|D9QZ69_LACSW	tr|D9QZ69|D9QZ69_LACSW	TRUE	FALSE	19	ABC transporter related protein	Closa_1724	K18889	mdlA, smdA; ATP-binding cassette, subfamily B, multidrug efflux pump	2010	ABC transporters	ko02000	Transporters			610130.Closa_1724	0	1108	COG1132@1|root,COG1132@2|Bacteria,1TP0B@1239|Firmicutes,247Q0@186801|Clostridia,21ZKP@1506553|Lachnoclostridium	186801|Clostridia	P	ABC transporter transmembrane region	-	-	-	-	-	ABC_membrane,ABC_tran	100	580	1840572	1842311	0
Ls	UP000001662$tr|D9QZF7|D9QZF7_LACSW	tr|D9QZF7|D9QZF7_LACSW	TRUE	FALSE	61	Ethanolamine utilization protein EutN/carboxysome structural protein Ccml	Closa_1825	K04028	eutN; ethanolamine utilization protein EutN							610130.Closa_1825	1.92e-55	172	COG4576@1|root,COG4576@2|Bacteria,1VEI4@1239|Firmicutes,24QJA@186801|Clostridia,2217S@1506553|Lachnoclostridium	186801|Clostridia	C,Q	PFAM Ethanolamine utilization protein EutN carboxysome structural protein Ccml	ccmL	-	-	-	-	EutN_CcmL	100	86	1963276	1963533	1.18e-52
Ls	UP000001662$tr|D9R4W3|D9R4W3_LACSW	tr|D9R4W3|D9R4W3_LACSW	TRUE	TRUE	23	Putative PAS/PAC sensor protein	Closa_2501	K07814	K07814; cyclic di-GMP phosphodiesterase [EC:3.1.4.-]							610130.Closa_2501	5.91e-299	815	COG3437@1|root,COG3437@2|Bacteria,1UQJH@1239|Firmicutes,248UM@186801|Clostridia,220M5@1506553|Lachnoclostridium	186801|Clostridia	T	HD domain	-	-	-	-	-	GGDEF,HD,HD_5,PAS_3,Response_reg	100	411	2703820	2702588	0
Ls	UP000001662$tr|D9R253|D9R253_LACSW	tr|D9R253|D9R253_LACSW	TRUE	FALSE	6	Peptidase membrane zinc metallopeptidase putative	Closa_2124	K06973	K06973; uncharacterized protein							610130.Closa_2124	2.77e-160	450	COG2738@1|root,COG2738@2|Bacteria,1TPD3@1239|Firmicutes,2490Y@186801|Clostridia,21Y7F@1506553|Lachnoclostridium	186801|Clostridia	S	Putative neutral zinc metallopeptidase	yugP	-	-	-	-	Zn_peptidase_2	100	228	2283292	2282609	4.58e-118
Ls	UP000001662$tr|D9R2R2|D9R2R2_LACSW	tr|D9R2R2|D9R2R2_LACSW				Uncharacterized protein	Closa_4184									610130.Closa_4184	2.63e-26	96.7	28Q7C@1|root,2ZCQ8@2|Bacteria,1W5GJ@1239|Firmicutes,24VWZ@186801|Clostridia,221D6@1506553|Lachnoclostridium	186801|Clostridia	-	-	-	-	-	-	-	-	100	50	4527387	4527238	7.88e-27
Ls	UP000001662$tr|D9R564|D9R564_LACSW	tr|D9R564|D9R564_LACSW	FALSE	FALSE	52	Cytoplasmic protein	Closa_2605									610130.Closa_2605	1.63e-121	347	COG4807@1|root,COG4807@2|Bacteria,1V4DA@1239|Firmicutes,24GGR@186801|Clostridia,22290@1506553|Lachnoclostridium	186801|Clostridia	S	Protein of unknown function (DUF1456)	-	-	-	-	-	DUF1456	99.429	175	2825397	2824873	1.06e-100
Ls	UP000001662$tr|D9R669|D9R669_LACSW	tr|D9R669|D9R669_LACSW	TRUE	TRUE	87	Glucan-binding domain (YG repeat)-like protein	Closa_0884									610130.Closa_0884	5.02e-143	402	COG5263@1|root,COG5263@2|Bacteria,1VU3B@1239|Firmicutes,24G85@186801|Clostridia,21ZNJ@1506553|Lachnoclostridium	186801|Clostridia	S	repeat protein	-	-	-	-	-	CW_binding_1	100	184	958471	959022	3.15e-105
Ls	UP000001662$tr|D9R6S0|D9R6S0_LACSW	tr|D9R6S0|D9R6S0_LACSW	TRUE	FALSE	71	HI0933 family protein	Closa_0957									610130.Closa_0957	1.2e-299	818	COG2081@1|root,COG2081@2|Bacteria,1TQ6E@1239|Firmicutes,247S5@186801|Clostridia,21XNV@1506553|Lachnoclostridium	186801|Clostridia	S	HI0933-like protein	-	-	-	-	-	HI0933_like	100	400	1042239	1043438	0
Ls	UP000001662$tr|D9R4X1|D9R4X1_LACSW	tr|D9R4X1|D9R4X1_LACSW				Segregation and condensation protein A	scpA Closa_2509	K05896	scpA; segregation and condensation protein A			ko03036	Chromosome and associated proteins			610130.Closa_2509	1.44e-189	527	COG1354@1|root,COG1354@2|Bacteria,1TRW3@1239|Firmicutes,249VW@186801|Clostridia,21XGK@1506553|Lachnoclostridium	186801|Clostridia	D	Participates in chromosomal partition during cell division. May act via the formation of a condensin-like complex containing Smc and ScpB that pull DNA away from mid-cell into both cell halves	scpA	-	-	-	-	SMC_ScpA	100	274	2713033	2712212	5.67e-152
Ls	UP000001662$tr|D9R399|D9R399_LACSW	tr|D9R399|D9R399_LACSW				Thymidine kinase (EC 2.7.1.21)	tdk Closa_2271	K00857	tdk, TK; thymidine kinase [EC:2.7.1.21]	00983, 01100, 01232, 00240	Drug metabolism - other enzymes, Metabolic pathways, Nucleotide metabolism, Pyrimidine metabolism	ko01000	Enzymes			610130.Closa_2271	1.43e-135	383	COG1435@1|root,COG1435@2|Bacteria,1TRVM@1239|Firmicutes,24CVH@186801|Clostridia,220FH@1506553|Lachnoclostridium	186801|Clostridia	F	Thymidine kinase	tdk	-	2.7.1.21	-	-	TK	100	188	2442364	2441801	1.53e-127
Ls	UP000001662$tr|D9R3W0|D9R3W0_LACSW	tr|D9R3W0|D9R3W0_LACSW				Permease IIC component	Closa_0436	K02761	celB, chbC; cellobiose PTS system EIIC component	02060, 00500	Phosphotransferase system (PTS), Starch and sucrose metabolism	ko02000	Transporters			610130.Closa_0436	8.87e-287	785	COG1455@1|root,COG1455@2|Bacteria,1TP8D@1239|Firmicutes,24808@186801|Clostridia,221SA@1506553|Lachnoclostridium	186801|Clostridia	U	The phosphoenolpyruvate-dependent sugar phosphotransferase system (PTS), a major carbohydrate active - transport system, catalyzes the phosphorylation of incoming sugar substrates concomitant with their translocation across the cell membrane	-	-	-	-	-	PTS_EIIC	100	413	493420	494658	0
Ls	UP000001662$tr|D9R4W8|D9R4W8_LACSW	tr|D9R4W8|D9R4W8_LACSW	TRUE	TRUE	1	TPR repeat-containing protein	Closa_2506									610130.Closa_2506	4.46e-181	504	COG0457@1|root,COG0457@2|Bacteria,1VERV@1239|Firmicutes,24Q7B@186801|Clostridia,220IQ@1506553|Lachnoclostridium	186801|Clostridia	S	Tetratricopeptide repeat	-	-	-	-	-	TPR_16,TPR_19,TPR_6	100	259	2710977	2710201	1.06e-155
Ls	UP000001662$tr|D9R5R6|D9R5R6_LACSW	tr|D9R5R6|D9R5R6_LACSW	TRUE	FALSE	30	GCN5-related N-acetyltransferase	Closa_2690									610130.Closa_2690	5.71e-188	521	COG0454@1|root,COG0456@2|Bacteria,1UHVP@1239|Firmicutes,25E4M@186801|Clostridia,21XTV@1506553|Lachnoclostridium	186801|Clostridia	K	YoaP-like	-	-	-	-	-	Acetyltransf_1,YoaP	100	249	2924324	2923578	9.35e-162
Ls	UP000001662$tr|D9QZ83|D9QZ83_LACSW	tr|D9QZ83|D9QZ83_LACSW	TRUE	FALSE	63	Uncharacterized protein	Closa_1741									610130.Closa_1741	0	1800	COG0544@1|root,COG0544@2|Bacteria	2|Bacteria	D	peptidyl-prolyl cis-trans isomerase activity	-	-	-	-	-	Big_5,CW_binding_1,Flg_new,SLH,Trigger_C	100	964	1861962	1864853	0
Ls	UP000001662$tr|D9R283|D9R283_LACSW	tr|D9R283|D9R283_LACSW				ABC transporter related protein	Closa_2154	K02003	ABC.CD.A; putative ABC transport system ATP-binding protein			ko02000	Transporters			610130.Closa_2154	9.34e-162	453	COG1136@1|root,COG1136@2|Bacteria,1TPBJ@1239|Firmicutes,248EZ@186801|Clostridia,21YSR@1506553|Lachnoclostridium	186801|Clostridia	V	Psort location CytoplasmicMembrane, score 9.49	macB	-	-	-	-	ABC_tran	99.574	235	2321388	2320684	8.86e-142
Ls	UP000001662$tr|D9R109|D9R109_LACSW	tr|D9R109|D9R109_LACSW	TRUE	FALSE	36	ATP phosphoribosyltransferase regulatory subunit	hisZ Closa_1977	K02502	hisZ; ATP phosphoribosyltransferase regulatory subunit	01110, 01100, 00340, 01230	Biosynthesis of secondary metabolites, Metabolic pathways, Histidine metabolism, Biosynthesis of amino acids			M00026	Histidine biosynthesis, PRPP => histidine	610130.Closa_1977	3.58e-300	819	COG3705@1|root,COG3705@2|Bacteria,1TPZZ@1239|Firmicutes,248CB@186801|Clostridia,21YBB@1506553|Lachnoclostridium	186801|Clostridia	E	Required for the first step of histidine biosynthesis. May allow the feedback regulation of ATP phosphoribosyltransferase activity by histidine	hisZ	-	-	-	-	tRNA-synt_His	100	420	2129915	2131174	0
Ls	UP000001662$tr|D9R465|D9R465_LACSW	tr|D9R465|D9R465_LACSW	TRUE	FALSE	68	Probable GTP-binding protein EngB	engB Closa_2362	K03978	engB; GTP-binding protein			ko03036	Chromosome and associated proteins			610130.Closa_2362	9.21e-142	400	COG0218@1|root,COG0218@2|Bacteria,1TSPW@1239|Firmicutes,24836@186801|Clostridia,21XXI@1506553|Lachnoclostridium	186801|Clostridia	D	Necessary for normal cell division and for the maintenance of normal septation	engB	-	-	-	-	MMR_HSR1	100	199	2541159	2540563	1.7e-134
Ls	UP000001662$tr|D9R4I1|D9R4I1_LACSW	tr|D9R4I1|D9R4I1_LACSW				Gp37Gp68 family protein	Closa_2482									610130.Closa_2482	3.73e-186	515	COG4422@1|root,COG4422@2|Bacteria,1TPP1@1239|Firmicutes,248RZ@186801|Clostridia,21Y3V@1506553|Lachnoclostridium	186801|Clostridia	S	COG COG4422 Bacteriophage protein gp37	-	-	-	-	-	DUF4186,DUF5131	100	235	2680071	2680775	6.63e-162
Ls	UP000001662$tr|D9R824|D9R824_LACSW	tr|D9R824|D9R824_LACSW				N-formylglutamate amidohydrolase	Closa_3146									610130.Closa_3146	1.92e-200	554	COG3741@1|root,COG3741@2|Bacteria,1V6B3@1239|Firmicutes,24JAX@186801|Clostridia	186801|Clostridia	E	N-formylglutamate amidohydrolase	-	-	-	-	-	FGase	99.627	268	3394856	3394053	1.08e-167
Ls	UP000001662$tr|D9R2S8|D9R2S8_LACSW	tr|D9R2S8|D9R2S8_LACSW				Transcriptional regulator, LysR family	Closa_0278									610130.Closa_0278	1.84e-199	552	COG0583@1|root,COG0583@2|Bacteria,1TZ6U@1239|Firmicutes,24F8V@186801|Clostridia,221XD@1506553|Lachnoclostridium	186801|Clostridia	K	LysR substrate binding domain	-	-	-	-	-	HTH_1,LysR_substrate	100	279	304785	305621	0
Ls	UP000001662$tr|D9QZN7|D9QZN7_LACSW	tr|D9QZN7|D9QZN7_LACSW				Translation initiation factor IF-1	infA Closa_3743	K02518	infA; translation initiation factor IF-1			ko03012	Translation factors			1163671.JAGI01000001_gene127	1.19e-45	147	COG0361@1|root,COG0361@2|Bacteria,1V9ZK@1239|Firmicutes,24MQE@186801|Clostridia,36KM7@31979|Clostridiaceae	186801|Clostridia	J	One of the essential components for the initiation of protein synthesis. Stabilizes the binding of IF-2 and IF-3 on the 30S subunit to which N-formylmethionyl-tRNA(fMet) subsequently binds. Helps modulate mRNA selection, yielding the 30S pre- initiation complex (PIC). Upon addition of the 50S ribosomal subunit IF-1, IF-2 and IF-3 are released leaving the mature 70S translation initation complex	infA	-	-	-	-	eIF-1a	100	72	4052712	4052497	1.17e-44
Ls	UP000001662$tr|D9RAX0|D9RAX0_LACSW	tr|D9RAX0|D9RAX0_LACSW				Binding-protein-dependent transport systems inner membrane component	Closa_3644	K10119	msmG; raffinose/stachyose/melibiose transport system permease protein	2010	ABC transporters	ko02000	Transporters			610130.Closa_3644	3.03e-195	542	COG0395@1|root,COG0395@2|Bacteria,1TPRG@1239|Firmicutes,249ZC@186801|Clostridia,21ZU7@1506553|Lachnoclostridium	186801|Clostridia	P	Binding-protein-dependent transport system inner membrane component	-	-	-	-	-	BPD_transp_1	100	282	3952934	3952089	5.74e-151
Ls	UP000001662$tr|D9R8W3|D9R8W3_LACSW	tr|D9R8W3|D9R8W3_LACSW	FALSE	FALSE	44	Endosialidase	Closa_1335									610130.Closa_1335	2.16e-94	275	2AU16@1|root,31JM9@2|Bacteria,1V6CJ@1239|Firmicutes,24JBF@186801|Clostridia,220H4@1506553|Lachnoclostridium	186801|Clostridia	S	Psort location Cytoplasmic, score 8.87	-	-	-	-	-	-	100	137	1440654	1441064	1.2e-89
Ls	UP000001662$tr|D9R587|D9R587_LACSW	tr|D9R587|D9R587_LACSW	TRUE	TRUE	23	Uncharacterized protein	Closa_0665									610130.Closa_0665	3.03e-106	306	2B4B6@1|root,31X2N@2|Bacteria,1V6Z9@1239|Firmicutes,24FYI@186801|Clostridia,220Z8@1506553|Lachnoclostridium	186801|Clostridia	-	-	-	-	-	-	-	-	100	145	749518	749952	6.27e-95
Ls	UP000001662$tr|D9RAD9|D9RAD9_LACSW	tr|D9RAD9|D9RAD9_LACSW	TRUE	FALSE	20	Transcriptional regulator, GntR family	Closa_1620									610130.Closa_1620	1.38e-153	432	COG1802@1|root,COG1802@2|Bacteria,1V3SB@1239|Firmicutes,24EKV@186801|Clostridia,2205E@1506553|Lachnoclostridium	186801|Clostridia	K	FCD	-	-	-	-	-	FCD,GntR	100	224	1716920	1717591	1.71e-137
Ls	UP000001662$tr|D9RAT9|D9RAT9_LACSW	tr|D9RAT9|D9RAT9_LACSW				Stage II sporulation protein M	Closa_3613									610130.Closa_3613	1.06e-155	437	2EXHM@1|root,33QTV@2|Bacteria,1UEA7@1239|Firmicutes,24IHX@186801|Clostridia,2215S@1506553|Lachnoclostridium	186801|Clostridia	-	-	-	-	-	-	-	SpoIIM	100	220	3922117	3921458	1.4e-136
Ls	UP000001662$tr|D9R921|D9R921_LACSW	tr|D9R921|D9R921_LACSW				Phage coat protein	Closa_1395									610130.Closa_1395	5.91e-234	644	2BZ9Z@1|root,2Z97E@2|Bacteria,1U6NR@1239|Firmicutes,24FZN@186801|Clostridia,21XYR@1506553|Lachnoclostridium	186801|Clostridia	-	-	-	-	-	-	-	-	100	332	1497596	1498591	0
Ls	UP000001662$tr|D9QZY6|D9QZY6_LACSW	tr|D9QZY6|D9QZY6_LACSW	TRUE	FALSE	44	Uridylate kinase (UK) (EC 2.7.4.22) (Uridine monophosphate kinase) (UMP kinase) (UMPK)	pyrH Closa_1854	K09903	pyrH; uridylate kinase [EC:2.7.4.22]	01232, 00240, 01240, 01100	Nucleotide metabolism, Pyrimidine metabolism, Biosynthesis of cofactors, Metabolic pathways	ko01000	Enzymes	M00052	Pyrimidine ribonucleotide biosynthesis, UMP => UDP/UTP,CDP/CTP	610130.Closa_1854	3.03e-166	464	COG0528@1|root,COG0528@2|Bacteria,1TPXN@1239|Firmicutes,247KR@186801|Clostridia,21Y00@1506553|Lachnoclostridium	186801|Clostridia	F	Catalyzes the reversible phosphorylation of UMP to UDP	pyrH	-	2.7.4.22	-	-	AA_kinase	100	233	1998757	1999455	4.2e-149
Ls	UP000001662$tr|D9R021|D9R021_LACSW	tr|D9R021|D9R021_LACSW				tRNA(Met) cytidine acetate ligase (EC 6.3.4.-)	tmcAL Closa_1892									610130.Closa_1892	4.06e-306	834	COG1323@1|root,COG1323@2|Bacteria,1TPP2@1239|Firmicutes,247UP@186801|Clostridia,21YU5@1506553|Lachnoclostridium	186801|Clostridia	S	Belongs to the UPF0348 family	-	-	-	-	-	HIGH_NTase1	100	420	2044009	2042750	0
Ls	UP000001662$tr|D9R119|D9R119_LACSW	tr|D9R119|D9R119_LACSW	TRUE	TRUE	32	PTS system Galactitol-specific IIC component	Closa_1987	K02775	gatC, sgcC; galactitol PTS system EIIC component	02060, 00052, 01100	Phosphotransferase system (PTS), Galactose metabolism, Metabolic pathways	ko02000	Transporters			610130.Closa_1987	0	872	COG3775@1|root,COG3775@2|Bacteria,1TQ10@1239|Firmicutes,24ADE@186801|Clostridia,21Z52@1506553|Lachnoclostridium	186801|Clostridia	G	PTS system sugar-specific permease component	-	-	-	-	-	EIIC-GAT	100	453	2139905	2141263	0
Ls	UP000001662$tr|D9R3I1|D9R3I1_LACSW	tr|D9R3I1|D9R3I1_LACSW	TRUE	FALSE	7	V-type ATP synthase subunit D (V-ATPase subunit D)	atpD Closa_4200	K02120	ATPVD, ntpD, atpD; V/A-type H+/Na+-transporting ATPase subunit D	00190, 01100	Oxidative phosphorylation, Metabolic pathways					610130.Closa_4200	1.69e-136	387	COG1394@1|root,COG1394@2|Bacteria,1TQ4P@1239|Firmicutes,24Z7J@186801|Clostridia,21Y30@1506553|Lachnoclostridium	186801|Clostridia	C	Produces ATP from ADP in the presence of a proton gradient across the membrane	atpD	-	-	-	-	ATP-synt_D	100	206	4541941	4542558	4.8e-135
Ls	UP000001662$tr|D9R7G8|D9R7G8_LACSW	tr|D9R7G8|D9R7G8_LACSW				DUF4015 domain-containing protein	Closa_1081									610130.Closa_1081	4.72e-308	845	COG1306@1|root,COG1306@2|Bacteria,1TQZV@1239|Firmicutes,24ADG@186801|Clostridia,21YAT@1506553|Lachnoclostridium	186801|Clostridia	S	Putative glycosyl hydrolase domain	-	-	-	-	-	DUF4015	100	498	1174048	1175541	0
Ls	UP000001662$tr|D9R999|D9R999_LACSW	tr|D9R999|D9R999_LACSW	TRUE	FALSE	15	Transcriptional regulator, AraC family	Closa_3321	K13530	adaA; AraC family transcriptional regulator, regulatory protein of adaptative response / methylphosphotriester-DNA alkyltransferase methyltransferase [EC:2.1.1.-]			ko03000, ko03400	Transcription factors, DNA repair and recombination proteins			610130.Closa_3321	4.09e-142	400	COG2169@1|root,COG2169@2|Bacteria,1V3Y7@1239|Firmicutes,24FSV@186801|Clostridia,221V7@1506553|Lachnoclostridium	186801|Clostridia	K	Metal binding domain of Ada	-	-	-	-	-	Ada_Zn_binding,HTH_18	100	193	3568685	3568107	6.7e-130
Ls	UP000001662$tr|D9R859|D9R859_LACSW	tr|D9R859|D9R859_LACSW				Transcriptional regulator, TetR family	Closa_1204									610130.Closa_1204	1.73e-133	378	COG1309@1|root,COG1309@2|Bacteria,1V44X@1239|Firmicutes,24HI1@186801|Clostridia,222AB@1506553|Lachnoclostridium	186801|Clostridia	K	Bacterial regulatory proteins, tetR family	-	-	-	-	-	TetR_N	99.476	191	1301359	1301931	6.48e-127
Ls	UP000001662$tr|D9R008|D9R008_LACSW	tr|D9R008|D9R008_LACSW				Sodium:neurotransmitter symporter	Closa_1877	K03308	TC.NSS; neurotransmitter:Na+ symporter, NSS family							610130.Closa_1877	2.7e-313	854	COG0733@1|root,COG0733@2|Bacteria,1TP6B@1239|Firmicutes,2485D@186801|Clostridia,21YK2@1506553|Lachnoclostridium	186801|Clostridia	S	Sodium:neurotransmitter symporter family	-	-	-	-	-	SNF	100	442	2029407	2030732	0
Ls	UP000001662$tr|D9R0L8|D9R0L8_LACSW	tr|D9R0L8|D9R0L8_LACSW				Integral membrane sensor signal transduction histidine kinase	Closa_0024	K07718	yesM; two-component system, sensor histidine kinase YesM [EC:2.7.13.3]	2020	Two-component system	ko02022, ko01000, ko01001	Two-component system, Enzymes, Protein kinases			610130.Closa_0024	3.06e-238	656	COG2972@1|root,COG2972@2|Bacteria,1TRKI@1239|Firmicutes,24B7C@186801|Clostridia,222AF@1506553|Lachnoclostridium	186801|Clostridia	T	Histidine kinase	-	-	2.7.13.3	-	-	HATPase_c,His_kinase	99.71	345	33779	32745	0
Ls	UP000001662$tr|D9R0M5|D9R0M5_LACSW	tr|D9R0M5|D9R0M5_LACSW	TRUE	TRUE	50	Acyl carrier protein (ACP)	acpP Closa_0031	K02078	acpP; acyl carrier protein	01100, 01110, 00998	Metabolic pathways, Biosynthesis of secondary metabolites, Biosynthesis of various antibiotics; Including: Kanosamine biosynthesis, Aurachin biosynthesis, Bacilysin biosynthesis, Puromycin biosynthesis, Dapdiamides biosynthesis, Fosfomycin biosynthesis, Cremeomycin biosynthesis, Fumagillin biosynthesis, Pentalenolactone biosynthesis, Terpentecin biosynthesis, Roseoflavin biosynthesis, Cycloserine biosynthesis					610130.Closa_0031	2.59e-45	146	COG0236@1|root,COG0236@2|Bacteria,1VEE3@1239|Firmicutes,24QME@186801|Clostridia,220S1@1506553|Lachnoclostridium	186801|Clostridia	I,Q	Carrier of the growing fatty acid chain in fatty acid biosynthesis	acpP	-	-	-	-	PP-binding	100	78	40436	40669	9.75e-46
Ls	UP000001662$tr|D9QZK3|D9QZK3_LACSW	tr|D9QZK3|D9QZK3_LACSW				DNA topoisomerase (EC 5.6.2.1) (Omega-protein) (Relaxing enzyme) (Swivelase) (Untwisting enzyme)	Closa_3709	K03169	topB; DNA topoisomerase III [EC:5.6.2.1]			ko03032, ko01000	DNA replication proteins, Enzymes			610130.Closa_3709	0	1386	COG0550@1|root,COG0550@2|Bacteria,1TPJD@1239|Firmicutes,24810@186801|Clostridia,21Z41@1506553|Lachnoclostridium	186801|Clostridia	L	DNA topoisomerase	topB	-	5.99.1.2	-	-	Topoisom_bac,Toprim,Toprim_Crpt	100	692	4024413	4022338	0
Ls	UP000001662$tr|D9R5M4|D9R5M4_LACSW	tr|D9R5M4|D9R5M4_LACSW				Transcriptional regulator, PadR-like family	Closa_2642									610130.Closa_2642	2.03e-135	383	COG1695@1|root,COG1695@2|Bacteria,1VBUC@1239|Firmicutes,24M3T@186801|Clostridia,221GB@1506553|Lachnoclostridium	186801|Clostridia	K	Virulence activator alpha C-term	-	-	-	-	-	PadR,Vir_act_alpha_C	100	188	2870533	2869970	1.39e-126
Ls	UP000001662$tr|D9R0P8|D9R0P8_LACSW	tr|D9R0P8|D9R0P8_LACSW				TSCPD domain-containing protein	Closa_0054									610130.Closa_0054	1.01e-55	173	2E3FD@1|root,32YE7@2|Bacteria,1VEE4@1239|Firmicutes,24QJ7@186801|Clostridia,220V9@1506553|Lachnoclostridium	186801|Clostridia	S	TSCPD domain	-	-	-	-	-	TSCPD	100	82	62079	61834	2.15e-52
Ls	UP000001662$tr|D9QZQ2|D9QZQ2_LACSW	tr|D9QZQ2|D9QZQ2_LACSW	TRUE	FALSE	34	Small ribosomal subunit protein uS17	rpsQ Closa_3758	K02961	RP-S17, MRPS17, rpsQ; small subunit ribosomal protein S17	3010	Ribosome	ko03011	Ribosome			610130.Closa_3758	6.79e-55	171	COG0186@1|root,COG0186@2|Bacteria,1V9YC@1239|Firmicutes,24MSW@186801|Clostridia,220RS@1506553|Lachnoclostridium	186801|Clostridia	J	One of the primary rRNA binding proteins, it binds specifically to the 5'-end of 16S ribosomal RNA	rpsQ	-	-	-	-	Ribosomal_S17	98.81	84	4060183	4059932	1.73e-51
Ls	UP000001662$tr|D9R202|D9R202_LACSW	tr|D9R202|D9R202_LACSW				Stage 0 sporulation protein A homolog	Closa_0253	K07720	yesN; two-component system, response regulator YesN	2020	Two-component system	ko02022	Two-component system			610130.Closa_0253	0	1061	COG2207@1|root,COG4753@1|root,COG2207@2|Bacteria,COG4753@2|Bacteria,1TQCS@1239|Firmicutes,248SC@186801|Clostridia,21ZB9@1506553|Lachnoclostridium	186801|Clostridia	K	helix_turn_helix, arabinose operon control protein	-	-	-	-	-	HTH_18,HTH_AraC,Response_reg	100	542	275275	276900	0
Ls	UP000001662$tr|D9R3D9|D9R3D9_LACSW	tr|D9R3D9|D9R3D9_LACSW				Response regulator receiver protein	Closa_2314									610130.Closa_2314	2.72e-102	296	COG3279@1|root,COG3279@2|Bacteria,1VC04@1239|Firmicutes,24PAC@186801|Clostridia,2240D@1506553|Lachnoclostridium	186801|Clostridia	K	LytTr DNA-binding domain	-	-	-	-	-	LytTR	100	152	2488332	2487877	5.02e-98
Ls	UP000001662$tr|D9R5N1|D9R5N1_LACSW	tr|D9R5N1|D9R5N1_LACSW				Signal transduction histidine kinase, LytS	Closa_2651									610130.Closa_2651	0	1102	COG2972@1|root,COG2972@2|Bacteria,1UW1I@1239|Firmicutes,24ACQ@186801|Clostridia	186801|Clostridia	T	N-terminal 7TM region of histidine kinase	-	-	2.7.13.3	-	-	HATPase_c,HisKA_7TM,His_kinase	100	566	2885833	2887530	0
Ls	UP000001662$tr|D9R0V4|D9R0V4_LACSW	tr|D9R0V4|D9R0V4_LACSW				Uncharacterized protein	Closa_0110									610130.Closa_0110	2.11e-217	599	2DUFZ@1|root,33QGR@2|Bacteria,1VR1W@1239|Firmicutes,24SVB@186801|Clostridia,21Z3R@1506553|Lachnoclostridium	186801|Clostridia	-	-	-	-	-	-	-	-	100	294	126051	126932	0
Ls	UP000001662$tr|D9R5N5|D9R5N5_LACSW	tr|D9R5N5|D9R5N5_LACSW				NHL repeat containing protein	Closa_2656									610130.Closa_2656	0	954	COG2133@1|root,COG2133@2|Bacteria,1UIY2@1239|Firmicutes,24AGC@186801|Clostridia,221UB@1506553|Lachnoclostridium	186801|Clostridia	G	pyrroloquinoline quinone binding	-	-	-	-	-	GSDH	100	456	2890931	2889564	0
Ls	UP000001662$tr|D9R8S5|D9R8S5_LACSW	tr|D9R8S5|D9R8S5_LACSW				Acetylornithine deacetylase or succinyl-diaminopimelate desuccinylase	Closa_3275	K01438	argE; acetylornithine deacetylase [EC:3.5.1.16]	01230, 01100, 01110, 00220, 01210	Biosynthesis of amino acids, Metabolic pathways, Biosynthesis of secondary metabolites, Arginine biosynthesis, 2-Oxocarboxylic acid metabolism	ko01000	Enzymes	M00845, M00028	Arginine biosynthesis, glutamate => acetylcitrulline => arginine, Ornithine biosynthesis, glutamate => ornithine	610130.Closa_3275	0	878	COG0624@1|root,COG0624@2|Bacteria,1TQS9@1239|Firmicutes,24AXQ@186801|Clostridia,21XSU@1506553|Lachnoclostridium	186801|Clostridia	E	Psort location Cytoplasmic, score 8.87	argE	-	3.5.1.16	-	-	M20_dimer,Peptidase_M20,Peptidase_M28	100	412	3520097	3518862	0
Ls	UP000001662$tr|D9QZI5|D9QZI5_LACSW	tr|D9QZI5|D9QZI5_LACSW	TRUE	FALSE	10	Uncharacterized protein	Closa_3691									610130.Closa_3691	3.1e-51	161	2DMVX@1|root,32U0C@2|Bacteria,1VBJ1@1239|Firmicutes,24MNX@186801|Clostridia	186801|Clostridia	-	-	-	-	-	-	-	-	100	79	3998656	3998420	1.28e-49
Ls	UP000001662$tr|D9QZE0|D9QZE0_LACSW	tr|D9QZE0|D9QZE0_LACSW				Fumarate lyase	Closa_1808	K01756	purB, ADSL; adenylosuccinate lyase [EC:4.3.2.2]	00230, 01232, 01240, 01100, 01110, 00250	Purine metabolism, Nucleotide metabolism, Biosynthesis of cofactors, Metabolic pathways, Biosynthesis of secondary metabolites, Alanine, aspartate and glutamate metabolism	ko01000	Enzymes	M00049, M00048	Adenine ribonucleotide biosynthesis, IMP => ADP,ATP, De novo purine biosynthesis, PRPP + glutamine => IMP	610130.Closa_1808	0	907	COG0015@1|root,COG0015@2|Bacteria,1TPMM@1239|Firmicutes,2485N@186801|Clostridia,2228E@1506553|Lachnoclostridium	186801|Clostridia	F	Adenylosuccinate lyase C-terminus	-	-	4.3.2.2	-	-	ADSL_C,Lyase_1	100	468	1946251	1947654	0
Ls	UP000001662$tr|D9R5W4|D9R5W4_LACSW	tr|D9R5W4|D9R5W4_LACSW				Transcriptional regulator, ArsR family	Closa_2755	K03892	arsR; ArsR family transcriptional regulator, arsenate/arsenite/antimonite-responsive transcriptional repressor			ko03000	Transcription factors			610130.Closa_2755	2.56e-70	211	COG0640@1|root,COG0640@2|Bacteria,1VEER@1239|Firmicutes,24QZK@186801|Clostridia,22169@1506553|Lachnoclostridium	186801|Clostridia	K	helix_turn_helix, Arsenical Resistance Operon Repressor	arsR	-	-	-	-	HTH_20,HTH_5	99.029	103	2973720	2973412	3.55e-65
Ls	UP000001662$tr|D9R4B4|D9R4B4_LACSW	tr|D9R4B4|D9R4B4_LACSW	TRUE	FALSE	43	Precorrin-3B C17-methyltransferase	Closa_2414	K05934	cobJ, cbiH; precorrin-3B C17-methyltransferase / cobalt-factor III methyltransferase [EC:2.1.1.131 2.1.1.272]	00860, 01100, 01240	Porphyrin metabolism, Metabolic pathways, Biosynthesis of cofactors	ko01000	Enzymes	M00924, M00925	Cobalamin biosynthesis, anaerobic, uroporphyrinogen III => sirohydrochlorin => cobyrinate a,c-diamide, Cobalamin biosynthesis, aerobic, uroporphyrinogen III => precorrin 2 => cobyrinate a,c-diamide	610130.Closa_2414	3.26e-172	481	COG1010@1|root,COG1010@2|Bacteria,1TPJ7@1239|Firmicutes,247QS@186801|Clostridia,21Y6J@1506553|Lachnoclostridium	186801|Clostridia	H	Tetrapyrrole (Corrin/Porphyrin) Methylases	cobJ	-	2.1.1.131,2.1.1.272	-	-	TP_methylase	100	246	2606977	2606240	6.09e-154
Ls	UP000001662$tr|D9R8C9|D9R8C9_LACSW	tr|D9R8C9|D9R8C9_LACSW				DUF368 domain-containing protein	Closa_1278	K08974	K08974; putative membrane protein							610130.Closa_1278	3.18e-206	571	COG2035@1|root,COG2035@2|Bacteria,1UYD5@1239|Firmicutes,24B08@186801|Clostridia,220D5@1506553|Lachnoclostridium	186801|Clostridia	S	Domain of unknown function (DUF368)	-	-	-	-	-	DUF368	99.667	300	1377744	1378643	8.65e-171
Ls	UP000001662$tr|D9QZF3|D9QZF3_LACSW	tr|D9QZF3|D9QZF3_LACSW	TRUE	TRUE	34	Microcompartments protein	Closa_1821									610130.Closa_1821	8.8e-53	166	COG4577@1|root,COG4577@2|Bacteria,1VA0E@1239|Firmicutes,24N43@186801|Clostridia,2233K@1506553|Lachnoclostridium	186801|Clostridia	C,Q	BMC	-	-	-	-	-	BMC	100	93	1961591	1961869	3.55e-54
Ls	UP000001662$tr|D9R4I8|D9R4I8_LACSW	tr|D9R4I8|D9R4I8_LACSW	TRUE	FALSE	43	Exopolysaccharide biosynthesis polyprenyl glycosylphosphotransferase	Closa_0539									610130.Closa_0539	0	879	COG2148@1|root,COG2148@2|Bacteria,1TP7M@1239|Firmicutes,248WV@186801|Clostridia,21YNV@1506553|Lachnoclostridium	186801|Clostridia	M	Bacterial sugar transferase	-	-	-	-	-	Bac_transf	99.776	446	607263	608600	0
Ls	UP000001662$tr|D9R7F6|D9R7F6_LACSW	tr|D9R7F6|D9R7F6_LACSW				ABC transporter related protein	Closa_1069	K01990	ABC-2.A; ABC-2 type transport system ATP-binding protein			ko02000	Transporters			610130.Closa_1069	3.59e-206	570	COG1131@1|root,COG1131@2|Bacteria,1TPZR@1239|Firmicutes,247NW@186801|Clostridia,21Z2X@1506553|Lachnoclostridium	186801|Clostridia	V	ABC transporter	-	-	-	-	-	ABC_tran	100	288	1163377	1162514	0
Ls	UP000001662$tr|D9R516|D9R516_LACSW	tr|D9R516|D9R516_LACSW				Gluconate transporter	Closa_2555	K03299	TC.GNTP; gluconate:H+ symporter, GntP family			ko02000	Transporters			610130.Closa_2555	4.86e-313	855	COG2610@1|root,COG2610@2|Bacteria,1TQ14@1239|Firmicutes,248PQ@186801|Clostridia,21Z3B@1506553|Lachnoclostridium	186801|Clostridia	E,G	GntP family permease	-	-	-	-	-	GntP_permease	100	463	2764486	2763098	0
Ls	UP000001662$tr|D9R7V7|D9R7V7_LACSW	tr|D9R7V7|D9R7V7_LACSW	TRUE	TRUE	30	Flavodoxin family protein	Closa_3078									610130.Closa_3078	1.26e-121	346	COG0716@1|root,COG0716@2|Bacteria,1V3YW@1239|Firmicutes,25CTP@186801|Clostridia,2249R@1506553|Lachnoclostridium	186801|Clostridia	C	Flavodoxin domain	-	-	-	-	-	Flavodoxin_3	100	167	3339013	3338513	1.3e-113
Ls	UP000001662$tr|D9R6C7|D9R6C7_LACSW	tr|D9R6C7|D9R6C7_LACSW	TRUE	FALSE	37	DUF1788 domain-containing protein	Closa_2795									610130.Closa_2795	7.04e-139	392	28KCG@1|root,2Z9ZE@2|Bacteria,1V34T@1239|Firmicutes,248F6@186801|Clostridia	186801|Clostridia	S	Domain of unknown function (DUF1788)	-	-	-	-	-	DUF1788	100	178	3028937	3028404	1.6e-117
Ls	UP000001662$tr|D9R813|D9R813_LACSW	tr|D9R813|D9R813_LACSW				GCN5-related N-acetyltransferase	Closa_3135									610130.Closa_3135	1.94e-104	301	COG0454@1|root,COG0456@2|Bacteria,1V75Z@1239|Firmicutes,24KTA@186801|Clostridia	186801|Clostridia	K	Acetyltransferase (GNAT) domain	-	-	-	-	-	Acetyltransf_1	100	147	3383555	3383995	2.83e-87
Ls	UP000001662$tr|D9R716|D9R716_LACSW	tr|D9R716|D9R716_LACSW				Carboxypeptidase regulatory-like domain-containing protein	Closa_2912									610130.Closa_2912	7.75e-60	184	2FARH@1|root,30G3J@2|Bacteria,1VY4K@1239|Firmicutes,255WW@186801|Clostridia,2236Q@1506553|Lachnoclostridium	186801|Clostridia	-	-	-	-	-	-	-	-	100	87	3136802	3137062	1.05e-46
Ls	UP000001662$tr|D9QZ75|D9QZ75_LACSW	tr|D9QZ75|D9QZ75_LACSW				Uncharacterized protein	Closa_1730									610130.Closa_1730	4.17e-281	768	2APPA@1|root,31ESX@2|Bacteria,1W6I7@1239|Firmicutes,2553B@186801|Clostridia	186801|Clostridia	-	-	-	-	-	-	-	-	100	389	1849975	1851141	0
Ls	UP000001662$tr|D9R0B6|D9R0B6_LACSW	tr|D9R0B6|D9R0B6_LACSW				Glycosyl transferase family 2	Closa_3829									610130.Closa_3829	1.67e-221	610	COG0463@1|root,COG0463@2|Bacteria,1V2EP@1239|Firmicutes,24GAY@186801|Clostridia,21YP3@1506553|Lachnoclostridium	186801|Clostridia	M	Glycosyl transferase family 2	-	-	-	-	-	Glycos_transf_2	100	308	4152248	4151325	0
Ls	UP000001662$tr|D9R851|D9R851_LACSW	tr|D9R851|D9R851_LACSW				Stage 0 sporulation protein A homolog	Closa_1196	K18349	vanRC, vanRE, vanRG; two-component system, OmpR family, response regulator VanR	2020	Two-component system	ko01504, ko02022	Antimicrobial resistance genes, Two-component system	M00652	Vancomycin resistance, D-Ala-D-Ser type	610130.Closa_1196	1.24e-165	463	COG0745@1|root,COG0745@2|Bacteria,1TP9M@1239|Firmicutes,247TK@186801|Clostridia,21XPF@1506553|Lachnoclostridium	186801|Clostridia	K	response regulator receiver	-	-	-	-	-	Response_reg,Trans_reg_C	100	233	1292318	1293016	5.32e-157
Ls	UP000001662$tr|D9R8C0|D9R8C0_LACSW	tr|D9R8C0|D9R8C0_LACSW	FALSE	FALSE	89	Transcriptional regulator, ArsR family	Closa_1269	K21903	cadC, smtB; ArsR family transcriptional regulator, lead/cadmium/zinc/bismuth-responsive transcriptional repressor			ko03000	Transcription factors			610130.Closa_1269	1.02e-85	252	COG0640@1|root,COG0640@2|Bacteria,1VA6G@1239|Firmicutes,24JCN@186801|Clostridia,22069@1506553|Lachnoclostridium	186801|Clostridia	K	helix_turn_helix, Arsenical Resistance Operon Repressor	ziaR	-	-	-	-	HTH_5	100	127	1369409	1369789	3.56e-82
Ls	UP000001662$tr|D9R568|D9R568_LACSW	tr|D9R568|D9R568_LACSW				Hydrogenase expression/formation protein HypE	Closa_2609	K04655	hypE; hydrogenase expression/formation protein HypE							610130.Closa_2609	1.34e-231	637	COG0309@1|root,COG0309@2|Bacteria,1TQP4@1239|Firmicutes,24963@186801|Clostridia,21ZNF@1506553|Lachnoclostridium	186801|Clostridia	O	TIGRFAM hydrogenase expression formation protein HypE	hypE	-	-	-	-	AIRS,AIRS_C	100	325	2836974	2836000	0
Ls	UP000001662$tr|D9R9J1|D9R9J1_LACSW	tr|D9R9J1|D9R9J1_LACSW				UvrABC system protein A (Excinuclease ABC subunit A)	Closa_1442	K03701	uvrA; excinuclease ABC subunit A	3420	Nucleotide excision repair	ko03400	DNA repair and recombination proteins			610130.Closa_1442	0	2330	COG0178@1|root,COG0178@2|Bacteria,1TPIJ@1239|Firmicutes,2485F@186801|Clostridia,21Z5N@1506553|Lachnoclostridium	186801|Clostridia	L	The UvrABC repair system catalyzes the recognition and processing of DNA lesions. UvrA is an ATPase and a DNA-binding protein. A damage recognition complex composed of 2 UvrA and 2 UvrB subunits scans DNA for abnormalities. When the presence of a lesion has been verified by UvrB, the UvrA molecules dissociate	-	-	-	-	-	ABC_tran,Transglut_core	100	1143	1535715	1539143	0
Ls	UP000001662$tr|D9R0Z5|D9R0Z5_LACSW	tr|D9R0Z5|D9R0Z5_LACSW	TRUE	FALSE	48	Small acid-soluble spore protein alpha/beta type	Closa_1963	K06421	sspD; small acid-soluble spore protein D (minor alpha/beta-type SASP)							1298920.KI911353_gene2189	2.63e-40	133	2BX75@1|root,32YCI@2|Bacteria,1VEDY@1239|Firmicutes,24QPW@186801|Clostridia,220X8@1506553|Lachnoclostridium	186801|Clostridia	S	Small, acid-soluble spore protein, alpha beta type	sasP	-	-	-	-	SASP	100	67	2117769	2117969	1.92e-40
Ls	UP000001662$tr|D9R0L4|D9R0L4_LACSW	tr|D9R0L4|D9R0L4_LACSW				Inner-membrane translocator	Closa_0020	K10440	rbsC; ribose transport system permease protein	2010	ABC transporters	ko02000	Transporters			610130.Closa_0020	3.18e-218	604	COG1172@1|root,COG1172@2|Bacteria,1TP72@1239|Firmicutes,249FA@186801|Clostridia,222EG@1506553|Lachnoclostridium	186801|Clostridia	U	Branched-chain amino acid transport system / permease component	-	-	-	-	-	BPD_transp_2	100	304	28497	27586	0
Ls	UP000001662$tr|D9R237|D9R237_LACSW	tr|D9R237|D9R237_LACSW	TRUE	TRUE	13	RNA-binding protein KhpA (KH-domain protein A)	khpA Closa_2108	K06960	K06960; uncharacterized protein							610130.Closa_2108	1.6e-40	134	COG1837@1|root,COG1837@2|Bacteria,1VEG7@1239|Firmicutes,24QKN@186801|Clostridia,2215M@1506553|Lachnoclostridium	186801|Clostridia	S	Belongs to the UPF0109 family	ylqC	-	-	-	-	KH_4	100	75	2268489	2268265	3.99e-42
Ls	UP000001662$tr|D9R1L2|D9R1L2_LACSW	tr|D9R1L2|D9R1L2_LACSW				Microcompartments protein	Closa_4024	K04027	eutM; ethanolamine utilization protein EutM							610130.Closa_4024	3.38e-56	175	COG4577@1|root,COG4577@2|Bacteria,1VA0E@1239|Firmicutes,24N43@186801|Clostridia,220J0@1506553|Lachnoclostridium	186801|Clostridia	C,Q	BMC	NPD7_940	-	-	-	-	BMC	100	96	4360360	4360073	1.07e-43
Ls	UP000001662$tr|D9R4P8|D9R4P8_LACSW	tr|D9R4P8|D9R4P8_LACSW	TRUE	FALSE	87	Extracellular solute-binding protein family 1	Closa_0604	K02027	ABC.MS.S; multiple sugar transport system substrate-binding protein			ko02000	Transporters			610130.Closa_0604	4.32e-313	854	COG1653@1|root,COG1653@2|Bacteria,1UCZD@1239|Firmicutes,25BSS@186801|Clostridia,2246K@1506553|Lachnoclostridium	186801|Clostridia	G	Bacterial extracellular solute-binding protein	-	-	-	-	-	SBP_bac_8	100	448	676273	677616	0
Ls	UP000001662$tr|D9R9S4|D9R9S4_LACSW	tr|D9R9S4|D9R9S4_LACSW	TRUE	FALSE	69	Glycine cleavage system H protein	gcvH Closa_1527	K02437	gcvH, GCSH; glycine cleavage system H protein	00260, 00630, 01110, 00785, 01200, 01100	Glycine, serine and threonine metabolism, Glyoxylate and dicarboxylate metabolism, Biosynthesis of secondary metabolites, Lipoic acid metabolism, Carbon metabolism, Metabolic pathways			M00532	Photorespiration	610130.Closa_1527	5.06e-86	253	COG0509@1|root,COG0509@2|Bacteria,1V6WV@1239|Firmicutes,24N5H@186801|Clostridia,220FR@1506553|Lachnoclostridium	186801|Clostridia	E	The glycine cleavage system catalyzes the degradation of glycine. The H protein shuttles the methylamine group of glycine from the P protein to the T protein	gcvH	-	-	-	-	GCV_H	100	127	1620898	1621278	1.21e-80
Ls	UP000001662$tr|D9R1J3|D9R1J3_LACSW	tr|D9R1J3|D9R1J3_LACSW	TRUE	TRUE	4	Microcompartments protein	Closa_4005	K04027	eutM; ethanolamine utilization protein EutM							610130.Closa_4005	5.91e-56	174	COG4577@1|root,COG4577@2|Bacteria,1VA0E@1239|Firmicutes,24N43@186801|Clostridia,220WK@1506553|Lachnoclostridium	186801|Clostridia	C,Q	PFAM microcompartments protein	NPD7_940	-	-	-	-	BMC	100	94	4345243	4344962	8.59e-43
Ls	UP000001662$tr|D9R0P1|D9R0P1_LACSW	tr|D9R0P1|D9R0P1_LACSW	TRUE	FALSE	31	GntR domain protein	Closa_0047	K05799	pdhR; GntR family transcriptional regulator, transcriptional repressor for pyruvate dehydrogenase complex			ko03000	Transcription factors			610130.Closa_0047	1.96e-163	457	COG2186@1|root,COG2186@2|Bacteria,1V5UA@1239|Firmicutes,24BCM@186801|Clostridia,21Z91@1506553|Lachnoclostridium	186801|Clostridia	K	FCD	-	-	-	-	-	FCD,GntR	100	235	55750	56454	5.73e-160
Ls	UP000001662$tr|D9R533|D9R533_LACSW	tr|D9R533|D9R533_LACSW				Uncharacterized protein	Closa_2573									610130.Closa_2573	1.36e-137	389	2F1V1@1|root,33UUY@2|Bacteria,1VUJ0@1239|Firmicutes,250EC@186801|Clostridia,222VN@1506553|Lachnoclostridium	186801|Clostridia	-	-	-	-	-	-	-	-	100	196	2783082	2783669	1.3e-130
Ls	UP000001662$tr|D9R6L4|D9R6L4_LACSW	tr|D9R6L4|D9R6L4_LACSW				Protein CotJB domain-containing protein	Closa_2886	K06333	cotJB; spore coat protein JB							610130.Closa_2886	8.96e-64	194	2E34J@1|root,32Y4N@2|Bacteria,1VESM@1239|Firmicutes,24QZX@186801|Clostridia,220QT@1506553|Lachnoclostridium	186801|Clostridia	S	CotJB protein	cotJB	-	-	-	-	CotJB	100	88	3107549	3107286	1.35e-56
Ls	UP000001662$tr|D9QZZ7|D9QZZ7_LACSW	tr|D9QZZ7|D9QZZ7_LACSW				DUF4489 domain-containing protein	Closa_1865									610130.Closa_1865	4.1e-135	382	2EUI6@1|root,33N08@2|Bacteria,1VPTH@1239|Firmicutes,24IV4@186801|Clostridia,220DP@1506553|Lachnoclostridium	186801|Clostridia	S	Domain of unknown function (DUF4489)	-	-	-	-	-	DUF4489	100	188	2013467	2012904	1.37e-104
Ls	UP000001662$tr|D9R6T1|D9R6T1_LACSW	tr|D9R6T1|D9R6T1_LACSW	TRUE	TRUE	41	Thiamine-binding protein domain-containing protein	Closa_0968									610130.Closa_0968	1.59e-64	196	COG0011@1|root,COG0011@2|Bacteria,1VBWM@1239|Firmicutes,25DPD@186801|Clostridia,223NQ@1506553|Lachnoclostridium	186801|Clostridia	S	Thiamine-binding protein	-	-	-	-	-	Thiamine_BP	100	98	1052858	1053151	3.14e-62
Ls	UP000001662$tr|D9R0P7|D9R0P7_LACSW	tr|D9R0P7|D9R0P7_LACSW	TRUE	FALSE	24	Cupin	Closa_0053									610130.Closa_0053	1.88e-92	270	COG3194@1|root,COG3194@2|Bacteria,1VCV1@1239|Firmicutes,25E0N@186801|Clostridia	186801|Clostridia	F	Catalyzes the catabolism of the allantoin degradation intermediate (S)-ureidoglycolate, generating urea and glyoxylate. Involved in the utilization of allantoin as nitrogen source	-	-	-	-	-	-	100	131	61357	61749	1.02e-86
Ls	UP000001662$tr|D9R206|D9R206_LACSW	tr|D9R206|D9R206_LACSW				Inner-membrane translocator	Closa_0257	K23509	ytfT, yjfF; galactofuranose transport system permease protein	2010	ABC transporters	ko02000	Transporters			610130.Closa_0257	1.56e-234	647	COG1172@1|root,COG1172@2|Bacteria,1TR6F@1239|Firmicutes,2484T@186801|Clostridia,21XT0@1506553|Lachnoclostridium	186801|Clostridia	U	Branched-chain amino acid transport system / permease component	ytfT	-	-	-	-	BPD_transp_2	100	351	281242	282294	3.09e-155
Ls	UP000001662$tr|D9R8D6|D9R8D6_LACSW	tr|D9R8D6|D9R8D6_LACSW				Spore coat associated protein CotJA	Closa_1285									610130.Closa_1285	7.46e-37	124	2DYT3@1|root,34AZN@2|Bacteria,1W01K@1239|Firmicutes,24R75@186801|Clostridia,221FQ@1506553|Lachnoclostridium	186801|Clostridia	S	Spore coat associated protein JA (CotJA)	-	-	-	-	-	CotJA	100	60	1386074	1385895	5.55e-36
Ls	UP000001662$tr|D9R3R0|D9R3R0_LACSW	tr|D9R3R0|D9R3R0_LACSW				Biotin transporter	Closa_4285	K03523	bioY; biotin transport system substrate-specific component	2010	ABC transporters	ko02000	Transporters			610130.Closa_4285	5.94e-127	362	COG1268@1|root,COG1268@2|Bacteria,1VAY6@1239|Firmicutes,24HPU@186801|Clostridia,220UC@1506553|Lachnoclostridium	186801|Clostridia	S	Psort location CytoplasmicMembrane, score 9.99	bioY	-	-	-	-	BioY	100	195	4644280	4644864	6.31e-103
Ls	UP000001662$tr|D9R3E0|D9R3E0_LACSW	tr|D9R3E0|D9R3E0_LACSW	TRUE	FALSE	52	Anaerobic ribonucleoside-triphosphate reductase-activating protein (EC 1.97.1.-)	Closa_2316	K04068	nrdG; anaerobic ribonucleoside-triphosphate reductase activating protein [EC:1.97.1.4]			ko01000	Enzymes			610130.Closa_2316	4.9e-126	358	COG0602@1|root,COG0602@2|Bacteria,1V1HG@1239|Firmicutes,24HIJ@186801|Clostridia,21ZX2@1506553|Lachnoclostridium	186801|Clostridia	C	Activation of anaerobic ribonucleoside-triphosphate reductase under anaerobic conditions by generation of an organic free radical, using S-adenosylmethionine and reduced flavodoxin as cosubstrates to produce 5'-deoxy-adenosine	nrdG	-	1.97.1.4	-	-	Fer4_12,Radical_SAM	100	172	2489803	2489288	6.68e-116
Ls	UP000001662$tr|D9R1X9|D9R1X9_LACSW	tr|D9R1X9|D9R1X9_LACSW				DUF951 domain-containing protein	Closa_0230									610130.Closa_0230	4.95e-44	142	COG4481@1|root,COG4481@2|Bacteria,1VEQ7@1239|Firmicutes,24QKA@186801|Clostridia,2216N@1506553|Lachnoclostridium	186801|Clostridia	S	Bacterial protein of unknown function (DUF951)	-	-	-	-	-	DUF951	100	65	250066	250260	3.28e-40
Ls	UP000001662$tr|D9R052|D9R052_LACSW	tr|D9R052|D9R052_LACSW				Stage 0 sporulation protein A homolog	Closa_1924	K07720	yesN; two-component system, response regulator YesN	2020	Two-component system	ko02022	Two-component system			610130.Closa_1924	0	1066	COG2207@1|root,COG4753@1|root,COG2207@2|Bacteria,COG4753@2|Bacteria,1UW1H@1239|Firmicutes,25KPK@186801|Clostridia,220KQ@1506553|Lachnoclostridium	186801|Clostridia	K	helix_turn_helix, arabinose operon control protein	-	-	-	-	-	HTH_AraC,Response_reg	100	540	2080335	2078716	0
Ls	UP000001662$tr|D9R1M2|D9R1M2_LACSW	tr|D9R1M2|D9R1M2_LACSW	TRUE	TRUE	31	PTS system mannose/fructose/sorbose family IID component	Closa_4034	K10986	agaD; galactosamine PTS system EIID component	02060, 01100, 00052	Phosphotransferase system (PTS), Metabolic pathways, Galactose metabolism	ko02000	Transporters			610130.Closa_4034	4.28e-181	504	COG3716@1|root,COG3716@2|Bacteria,1TQA3@1239|Firmicutes,24A0K@186801|Clostridia,223WG@1506553|Lachnoclostridium	186801|Clostridia	G	PTS system mannose/fructose/sorbose family IID component	-	-	-	-	-	EIID-AGA	100	245	4370435	4371169	9.3e-163
Ls	UP000001662$tr|D9R1E6|D9R1E6_LACSW	tr|D9R1E6|D9R1E6_LACSW				Binding-protein-dependent transport systems inner membrane component	Closa_3958	K02033	ABC.PE.P; peptide/nickel transport system permease protein	2024	Quorum sensing	ko02000	Transporters			610130.Closa_3958	9.23e-219	604	COG0601@1|root,COG0601@2|Bacteria,1TP1S@1239|Firmicutes,247IP@186801|Clostridia,21Z5S@1506553|Lachnoclostridium	186801|Clostridia	P	COG COG0601 ABC-type dipeptide oligopeptide nickel transport systems, permease components	-	-	-	-	-	BPD_transp_1	100	317	4289982	4289032	0
Ls	UP000001662$tr|D9R543|D9R543_LACSW	tr|D9R543|D9R543_LACSW				CheC domain protein	Closa_2584	K03409	cheX; chemotaxis protein CheX	2030	Bacterial chemotaxis	ko02035	Bacterial motility proteins			610130.Closa_2584	4.4e-106	305	COG1406@1|root,COG1406@2|Bacteria,1V6JI@1239|Firmicutes,24IDQ@186801|Clostridia,221G1@1506553|Lachnoclostridium	186801|Clostridia	N	Chemotaxis phosphatase CheX	-	-	-	-	-	CheC,CheX	100	148	2795850	2795407	3.16e-96
Ls	UP000001662$tr|D9R638|D9R638_LACSW	tr|D9R638|D9R638_LACSW	TRUE	FALSE	36	Phage tail protein	Closa_0853									610130.Closa_0853	1.5e-88	259	COG3499@1|root,COG3499@2|Bacteria,1VFBW@1239|Firmicutes,24TUB@186801|Clostridia	186801|Clostridia	S	Phage P2 GpU	-	-	-	-	-	Phage_P2_GpU	100	129	926082	926468	1.73e-83
Ls	UP000001662$tr|D9R472|D9R472_LACSW	tr|D9R472|D9R472_LACSW				D-galactose/methyl-galactoside binding periplasmic protein MglB	Closa_2370	K10540	mglB; methyl-galactoside transport system substrate-binding protein	02010, 02030	ABC transporters, Bacterial chemotaxis	ko02000	Transporters			610130.Closa_2370	2.81e-259	710	COG1879@1|root,COG1879@2|Bacteria,1VTH7@1239|Firmicutes,24ERG@186801|Clostridia,2221J@1506553|Lachnoclostridium	186801|Clostridia	G	Periplasmic binding protein-like domain	-	-	-	-	-	Peripla_BP_4	100	354	2553486	2552425	0
Ls	UP000001662$tr|D9R8C4|D9R8C4_LACSW	tr|D9R8C4|D9R8C4_LACSW				ANTAR domain-containing protein	Closa_1273	K22010	pdtaR; two-component system, response regulator PdtaR			ko02022	Two-component system			610130.Closa_1273	1.12e-111	322	COG3707@1|root,COG3707@2|Bacteria,1V2S1@1239|Firmicutes,24EWG@186801|Clostridia,21XU0@1506553|Lachnoclostridium	186801|Clostridia	K	ANTAR	-	-	-	-	-	ANTAR	99.451	182	1373499	1374044	5.32e-122
Ls	UP000001662$tr|D9RAF0|D9RAF0_LACSW	tr|D9RAF0|D9RAF0_LACSW				ABC transporter related protein	Closa_1631	K23537	nupA; general nucleoside transport system ATP-binding protein	2010	ABC transporters	ko02000	Transporters			610130.Closa_1631	0	1001	COG3845@1|root,COG3845@2|Bacteria,1UYQA@1239|Firmicutes,24XN8@186801|Clostridia,21ZAG@1506553|Lachnoclostridium	186801|Clostridia	S	ATPases associated with a variety of cellular activities	-	-	3.6.3.17	-	-	ABC_tran	100	518	1727457	1729010	0
Ls	UP000001662$tr|D9R4U1|D9R4U1_LACSW	tr|D9R4U1|D9R4U1_LACSW				Signal transduction histidine kinase, LytS (EC 2.7.13.3)	Closa_0647	K07718	yesM; two-component system, sensor histidine kinase YesM [EC:2.7.13.3]	2020	Two-component system	ko02022, ko01000, ko01001	Two-component system, Enzymes, Protein kinases			610130.Closa_0647	0	1100	COG2972@1|root,COG2972@2|Bacteria,1TPVR@1239|Firmicutes,247XB@186801|Clostridia,21XKC@1506553|Lachnoclostridium	186801|Clostridia	T	Histidine kinase	-	-	-	-	-	HATPase_c,His_kinase	100	564	728383	730074	0
Ls	UP000001662$tr|D9R8U8|D9R8U8_LACSW	tr|D9R8U8|D9R8U8_LACSW				DNA polymerase IV (Pol IV) (EC 2.7.7.7)	dinB Closa_1320	K02346	dinB; DNA polymerase IV [EC:2.7.7.7]			ko03400, ko01000	DNA repair and recombination proteins, Enzymes			610130.Closa_1320	3.6e-306	833	COG0389@1|root,COG0389@2|Bacteria,1TP42@1239|Firmicutes,24855@186801|Clostridia,21ZHE@1506553|Lachnoclostridium	186801|Clostridia	L	Poorly processive, error-prone DNA polymerase involved in untargeted mutagenesis. Copies undamaged DNA at stalled replication forks, which arise in vivo from mismatched or misaligned primer ends. These misaligned primers can be extended by PolIV. Exhibits no 3'-5' exonuclease (proofreading) activity. May be involved in translesional synthesis, in conjunction with the beta clamp from PolIII	dinB	-	2.7.7.7	-	-	IMS,IMS_C,IMS_HHH	100	414	1421966	1420725	0
Ls	UP000001662$tr|D9R132|D9R132_LACSW	tr|D9R132|D9R132_LACSW	TRUE	FALSE	36	Large ribosomal subunit protein bL21	rplU Closa_2000	K02888	RP-L21, MRPL21, rplU; large subunit ribosomal protein L21	3010	Ribosome	ko03011	Ribosome			610130.Closa_2000	2.13e-64	196	COG0261@1|root,COG0261@2|Bacteria,1V9YH@1239|Firmicutes,24MRS@186801|Clostridia,220E7@1506553|Lachnoclostridium	186801|Clostridia	J	This protein binds to 23S rRNA in the presence of protein L20	rplU	-	-	-	-	Ribosomal_L21p	100	102	2154518	2154823	3.76e-53
Ls	UP000001662$tr|D9R9Z1|D9R9Z1_LACSW	tr|D9R9Z1|D9R9Z1_LACSW	TRUE	TRUE	13	Flagellar protein FliS	Closa_3437	K02422	fliS; flagellar secretion chaperone FliS	2040	Flagellar assembly	ko02035	Bacterial motility proteins			610130.Closa_3437	1.31e-81	241	COG1516@1|root,COG1516@2|Bacteria,1UFDZ@1239|Firmicutes,25PDR@186801|Clostridia,220SQ@1506553|Lachnoclostridium	186801|Clostridia	N	Flagellar protein FliS	-	-	-	-	-	FliS	100	122	3705469	3705104	1.56e-77
Ls	UP000001662$tr|D9R8Y8|D9R8Y8_LACSW	tr|D9R8Y8|D9R8Y8_LACSW	TRUE	FALSE	15	Helix-turn-helix domain protein	Closa_1361									610130.Closa_1361	1.26e-92	270	COG3093@1|root,COG3093@2|Bacteria,1UEB4@1239|Firmicutes,25J6J@186801|Clostridia,221BU@1506553|Lachnoclostridium	186801|Clostridia	K	Helix-turn-helix XRE-family like proteins	-	-	-	-	-	HTH_3	100	135	1475041	1474637	2.34e-60
Ls	UP000001662$tr|D9R9T1|D9R9T1_LACSW	tr|D9R9T1|D9R9T1_LACSW				Transcriptional regulator, MarR family	Closa_1534									610130.Closa_1534	8.3e-110	316	COG1846@1|root,COG1846@2|Bacteria,1VD7Q@1239|Firmicutes,24QJM@186801|Clostridia	186801|Clostridia	K	Transcriptional regulator	-	-	-	-	-	HTH_27,MarR,MarR_2	100	160	1628706	1628227	7.18e-107
Ls	UP000001662$tr|D9R8E5|D9R8E5_LACSW	tr|D9R8E5|D9R8E5_LACSW				Diacylglycerol kinase catalytic region	Closa_1294									610130.Closa_1294	4.84e-230	632	COG1597@1|root,COG1597@2|Bacteria,1UZHF@1239|Firmicutes,25CN3@186801|Clostridia,2249E@1506553|Lachnoclostridium	186801|Clostridia	I	Diacylglycerol kinase catalytic domain	-	-	-	-	-	DAGK_cat	100	308	1395016	1395939	0
Ls	UP000001662$tr|D9R1L0|D9R1L0_LACSW	tr|D9R1L0|D9R1L0_LACSW	TRUE	TRUE	4	Uncharacterized protein	Closa_4022									610130.Closa_4022	1.06e-62	191	2E3YG@1|root,32YVG@2|Bacteria,1VE9M@1239|Firmicutes,24MXS@186801|Clostridia,220ZI@1506553|Lachnoclostridium	186801|Clostridia	-	-	-	-	-	-	-	-	100	93	4359067	4358789	3.19e-59
Ls	UP000001662$tr|D9R653|D9R653_LACSW	tr|D9R653|D9R653_LACSW				Binding-protein-dependent transport systems inner membrane component	Closa_0868	K25068	K25068; fucose transport system permease protein			ko02000	Transporters			610130.Closa_0868	3.36e-216	596	COG1175@1|root,COG1175@2|Bacteria,1TRU7@1239|Firmicutes,24AIC@186801|Clostridia,220P6@1506553|Lachnoclostridium	186801|Clostridia	P	Binding-protein-dependent transport system inner membrane component	-	-	-	-	-	BPD_transp_1	100	298	937165	938058	0
Ls	UP000001662$tr|D9R400|D9R400_LACSW	tr|D9R400|D9R400_LACSW	TRUE	FALSE	30	Transcriptional regulator, GntR family	Closa_0476									610130.Closa_0476	4.14e-155	436	COG2188@1|root,COG2188@2|Bacteria,1V9KP@1239|Firmicutes,24FVQ@186801|Clostridia,222E5@1506553|Lachnoclostridium	186801|Clostridia	K	UTRA domain	-	-	-	-	-	GntR,UTRA	100	224	541888	542559	3.72e-136
Ls	UP000001662$tr|D9R9P7|D9R9P7_LACSW	tr|D9R9P7|D9R9P7_LACSW				Microcompartments protein	Closa_1499									610130.Closa_1499	1.28e-108	314	COG4577@1|root,COG4577@2|Bacteria,1VCS9@1239|Firmicutes,24HVI@186801|Clostridia	186801|Clostridia	C,Q	PFAM microcompartments protein	-	-	-	-	-	BMC	100	173	1598750	1599268	1.57e-89
Ls	UP000001662$tr|D9R5I4|D9R5I4_LACSW	tr|D9R5I4|D9R5I4_LACSW	TRUE	FALSE	12	Uncharacterized protein	Closa_0765																						100	75	837522	837746	1.12e-45
Ls	UP000001662$tr|D9R926|D9R926_LACSW	tr|D9R926|D9R926_LACSW				Phage tail sheath protein	Closa_1400									610130.Closa_1400	5.71e-239	658	28IGV@1|root,2Z8I6@2|Bacteria,1TP1Y@1239|Firmicutes,24AS0@186801|Clostridia,220YZ@1506553|Lachnoclostridium	186801|Clostridia	S	Phage tail sheath C-terminal domain	-	-	-	-	-	Phage_sheath_1,Phage_sheath_1C,Phage_sheath_1N	100	346	1500202	1501239	0
Ls	UP000001662$tr|D9QZX3|D9QZX3_LACSW	tr|D9QZX3|D9QZX3_LACSW				DUF4130 domain-containing protein	Closa_1841									610130.Closa_1841	9.87e-194	536	COG1573@1|root,COG1573@2|Bacteria,1UY78@1239|Firmicutes,24FDP@186801|Clostridia,223PS@1506553|Lachnoclostridium	186801|Clostridia	L	Domain of unknown function (DUF4130	-	-	-	-	-	DUF4130	100	259	1981789	1982565	9.43e-179
Ls	UP000001662$tr|D9R2P0|D9R2P0_LACSW	tr|D9R2P0|D9R2P0_LACSW				Zinc/iron permease	Closa_4162	K07238	TC.ZIP, zupT, ZRT3, ZIP2; zinc transporter, ZIP family			ko02000	Transporters			610130.Closa_4162	1.75e-187	521	COG0428@1|root,COG0428@2|Bacteria,1TP7J@1239|Firmicutes,247Q2@186801|Clostridia,21Y17@1506553|Lachnoclostridium	186801|Clostridia	P	Psort location CytoplasmicMembrane, score 9.99	-	-	-	-	-	Zip	100	268	4504657	4505460	3.78e-161
Ls	UP000001662$tr|D9R108|D9R108_LACSW	tr|D9R108|D9R108_LACSW				Holliday junction resolvase RecU (EC 3.1.21.10) (Recombination protein U homolog)	recU Closa_1976	K03700	recU; recombination protein U			ko03400	DNA repair and recombination proteins			610130.Closa_1976	6.65e-131	370	COG3331@1|root,COG3331@2|Bacteria,1V3S4@1239|Firmicutes,24G7S@186801|Clostridia,21YEF@1506553|Lachnoclostridium	186801|Clostridia	L	Endonuclease that resolves Holliday junction intermediates in genetic recombination. Cleaves mobile four-strand junctions by introducing symmetrical nicks in paired strands. Promotes annealing of linear ssDNA with homologous dsDNA. Required for DNA repair, homologous recombination and chromosome segregation	recU	-	-	-	-	RecU	100	177	2129226	2129756	6.62e-121
Ls	UP000001662$tr|D9R3U7|D9R3U7_LACSW	tr|D9R3U7|D9R3U7_LACSW				Transglutaminase domain protein	Closa_0423									610130.Closa_0423	2.75e-209	577	COG5279@1|root,COG5279@2|Bacteria	2|Bacteria	D	protein involved in cytokinesis, contains TGc (transglutaminase protease-like) domain	-	-	-	-	-	Cadherin-like,LRR_5,Transglut_core	100	277	465869	466699	0
Ls	UP000001662$tr|D9R9M3|D9R9M3_LACSW	tr|D9R9M3|D9R9M3_LACSW	TRUE	FALSE	41	Transcriptional regulator, GntR family	Closa_1475									610130.Closa_1475	3.38e-172	481	COG2188@1|root,COG2188@2|Bacteria,1UYBW@1239|Firmicutes,24N1N@186801|Clostridia,220D6@1506553|Lachnoclostridium	186801|Clostridia	K	UbiC transcription regulator-associated domain protein	-	-	-	-	-	GntR,UTRA	100	251	1576852	1577604	1.08e-164
Ls	UP000001662$tr|D9R762|D9R762_LACSW	tr|D9R762|D9R762_LACSW				N-acyl-D-glutamate deacylase (EC 3.5.1.82)	Closa_2960	K06015	E3.5.1.81; N-acyl-D-amino-acid deacylase [EC:3.5.1.81]			ko01000	Enzymes			610130.Closa_2960	0	1065	COG3653@1|root,COG3653@2|Bacteria,1TSGD@1239|Firmicutes,2482F@186801|Clostridia,21Y01@1506553|Lachnoclostridium	186801|Clostridia	Q	Amidohydrolase family	-	-	3.5.1.81	-	-	Amidohydro_1,Amidohydro_3	100	535	3194264	3192660	0
Ls	UP000001662$tr|D9R4P0|D9R4P0_LACSW	tr|D9R4P0|D9R4P0_LACSW	TRUE	FALSE	32	Peptidase A8 signal peptidase II	Closa_0596	K03101	lspA; signal peptidase II [EC:3.4.23.36]	3060	Protein export	ko01000, ko01002	Enzymes, Peptidases and inhibitors			610130.Closa_0596	2.4e-102	296	COG0597@1|root,COG0597@2|Bacteria,1VFDG@1239|Firmicutes,24HH6@186801|Clostridia,220SN@1506553|Lachnoclostridium	186801|Clostridia	M,U	This protein specifically catalyzes the removal of signal peptides from prolipoproteins	-	-	3.4.23.36	-	-	Peptidase_A8	100	155	667763	668227	7.02e-99
Ls	UP000001662$tr|D9R8C7|D9R8C7_LACSW	tr|D9R8C7|D9R8C7_LACSW				Transcriptional regulator, AsnC family	Closa_1276	K03719	lrp; Lrp/AsnC family transcriptional regulator, leucine-responsive regulatory protein			ko03000, ko03036	Transcription factors, Chromosome and associated proteins			610130.Closa_1276	3.07e-103	298	COG1522@1|root,COG1522@2|Bacteria,1V3MI@1239|Firmicutes,24I1I@186801|Clostridia,2207H@1506553|Lachnoclostridium	186801|Clostridia	K	helix_turn_helix ASNC type	-	-	-	-	-	AsnC_trans_reg,HTH_24,HTH_AsnC-type	100	151	1376255	1376707	1.24e-99
Ls	UP000001662$tr|D9RAF4|D9RAF4_LACSW	tr|D9RAF4|D9RAF4_LACSW	TRUE	FALSE	19	Ribonucleoside-diphosphate reductase subunit beta (EC 1.17.4.1)	Closa_1635	K00526	E1.17.4.1B, nrdB, nrdF; ribonucleoside-diphosphate reductase beta chain [EC:1.17.4.1]	00230, 01232, 01100, 00240	Purine metabolism, Nucleotide metabolism, Metabolic pathways, Pyrimidine metabolism	ko01000, ko03400	Enzymes, DNA repair and recombination proteins	M00938, M00053	Pyrimidine deoxyribonucleotide biosynthesis, UDP => dTTP, Deoxyribonucleotide biosynthesis, ADP/GDP/CDP/UDP => dATP/dGTP/dCTP/dUTP	610130.Closa_1635	1.49e-277	757	COG0208@1|root,COG0208@2|Bacteria,1TQTH@1239|Firmicutes,249AN@186801|Clostridia,21Z99@1506553|Lachnoclostridium	186801|Clostridia	F	Provides the precursors necessary for DNA synthesis. Catalyzes the biosynthesis of deoxyribonucleotides from the corresponding ribonucleotides	nrdB	-	1.17.4.1	-	-	Ribonuc_red_sm	100	368	1733409	1734512	0
Ls	UP000001662$tr|D9R427|D9R427_LACSW	tr|D9R427|D9R427_LACSW				Transcriptional regulator, AraC family	Closa_0503									610130.Closa_0503	3.99e-231	634	COG1917@1|root,COG2207@1|root,COG1917@2|Bacteria,COG2207@2|Bacteria,1UYSR@1239|Firmicutes,248R9@186801|Clostridia,21YAC@1506553|Lachnoclostridium	186801|Clostridia	K	helix_turn_helix, arabinose operon control protein	-	-	-	-	-	AraC_binding,HTH_18,HTH_AraC	99.67	303	570910	570002	0
Ls	UP000001662$tr|D9R957|D9R957_LACSW	tr|D9R957|D9R957_LACSW				NHL repeat containing protein	Closa_1431									610130.Closa_1431	0	894	COG2133@1|root,COG2133@2|Bacteria,1UIY2@1239|Firmicutes,24AGC@186801|Clostridia	186801|Clostridia	G	pyrroloquinoline quinone binding	-	-	-	-	-	GSDH	100	426	1525526	1526803	0
Ls	UP000001662$tr|D9R1R4|D9R1R4_LACSW	tr|D9R1R4|D9R1R4_LACSW				Uncharacterized protein	Closa_0162									610130.Closa_0162	7.18e-47	150	2FAGU@1|root,342QX@2|Bacteria,1VXBE@1239|Firmicutes,252GR@186801|Clostridia,2231B@1506553|Lachnoclostridium	186801|Clostridia	-	-	-	-	-	-	-	-	100	77	178075	177845	5.65e-47
Ls	UP000001662$tr|D9R7N0|D9R7N0_LACSW	tr|D9R7N0|D9R7N0_LACSW				Transposase IS3/IS911 family protein	Closa_1148 Closa_3065	K07497	K07497; putative transposase							610130.Closa_1148	6.35e-277	757	COG2801@1|root,COG2801@2|Bacteria,1TU21@1239|Firmicutes,24DGQ@186801|Clostridia,223UK@1506553|Lachnoclostridium	186801|Clostridia	L	DDE domain	-	-	-	-	-	HTH_21,HTH_Tnp_1,rve,rve_3
Ls	UP000001662$tr|D9R8Q9|D9R8Q9_LACSW	tr|D9R8Q9|D9R8Q9_LACSW				Pentapeptide repeat-containing protein	Closa_3259									610130.Closa_3259	9.58e-138	391	COG1357@1|root,COG1357@2|Bacteria,1VAPB@1239|Firmicutes,24J9N@186801|Clostridia,22035@1506553|Lachnoclostridium	186801|Clostridia	S	Pentapeptide repeats (8 copies)	-	-	-	-	-	Pentapeptide,Pentapeptide_4	100	219	3505346	3504690	1.21e-140
Ls	UP000001662$tr|D9R7G9|D9R7G9_LACSW	tr|D9R7G9|D9R7G9_LACSW	TRUE	FALSE	37	DUF1653 domain-containing protein	Closa_1082									610130.Closa_1082	3.94e-133	377	COG4728@1|root,COG4728@2|Bacteria,1VENJ@1239|Firmicutes,24SFD@186801|Clostridia,220ZZ@1506553|Lachnoclostridium	186801|Clostridia	S	Protein of unknown function (DUF1653)	-	-	-	-	-	DUF1653	100	188	1175560	1176123	1.54e-115
Ls	UP000001662$tr|D9R2Y1|D9R2Y1_LACSW	tr|D9R2Y1|D9R2Y1_LACSW				Metallophosphoesterase	Closa_0334									610130.Closa_0334	0	964	COG1409@1|root,COG1409@2|Bacteria,1UQCQ@1239|Firmicutes,248P1@186801|Clostridia,21XUS@1506553|Lachnoclostridium	186801|Clostridia	S	Calcineurin-like phosphoesterase	-	-	-	-	-	Metallophos	100	475	355722	357146	0
Ls	UP000001662$tr|D9R4H1|D9R4H1_LACSW	tr|D9R4H1|D9R4H1_LACSW				Stage 0 sporulation protein A homolog	Closa_2472	K07720	yesN; two-component system, response regulator YesN	2020	Two-component system	ko02022	Two-component system			610130.Closa_2472	2.9e-171	478	COG2207@1|root,COG4753@1|root,COG2207@2|Bacteria,COG4753@2|Bacteria,1URF2@1239|Firmicutes,24CGG@186801|Clostridia,21Y9I@1506553|Lachnoclostridium	186801|Clostridia	K	helix_turn_helix, arabinose operon control protein	-	-	-	-	-	HTH_18,Response_reg	100	247	2670633	2669893	3.83e-164
Ls	UP000001662$tr|D9R3U2|D9R3U2_LACSW	tr|D9R3U2|D9R3U2_LACSW	FALSE	FALSE	3	Cell wall/surface repeat protein	Closa_0418									610130.Closa_0418	0	4304	COG3209@1|root,COG3209@2|Bacteria,1UKAZ@1239|Firmicutes,25FTN@186801|Clostridia,22028@1506553|Lachnoclostridium	186801|Clostridia	M	Listeria-Bacteroides repeat domain (List_Bact_rpt)	-	-	-	-	-	Flg_new	100	2108	454348	460671	0
Ls	UP000001662$tr|D9QZG7|D9QZG7_LACSW	tr|D9QZG7|D9QZG7_LACSW				Integrase family protein	Closa_3672									610130.Closa_3672	8.97e-294	801	COG0582@1|root,COG0582@2|Bacteria,1UXHY@1239|Firmicutes,25MEC@186801|Clostridia,221Y0@1506553|Lachnoclostridium	186801|Clostridia	L	Phage integrase, N-terminal SAM-like domain	-	-	-	-	-	Phage_int_SAM_3,Phage_integrase	100	402	3983886	3982681	0
Ls	UP000001662$tr|D9R8A1|D9R8A1_LACSW	tr|D9R8A1|D9R8A1_LACSW				Phosphotransferase system, phosphocarrier protein HPr	Closa_1250	K02784	ptsH; phosphocarrier protein HPr	2060	Phosphotransferase system (PTS)	ko02000	Transporters			610130.Closa_1250	5.93e-55	171	COG1925@1|root,COG1925@2|Bacteria,1VA23@1239|Firmicutes,24N32@186801|Clostridia,220RE@1506553|Lachnoclostridium	186801|Clostridia	G	phosphocarrier, HPr family	-	-	-	-	-	PTS-HPr	100	87	1344172	1344432	1.82e-53
Ls	UP000001662$tr|D9R8D0|D9R8D0_LACSW	tr|D9R8D0|D9R8D0_LACSW				Peptidoglycan-binding domain 1 protein	Closa_1279									610130.Closa_1279	6.79e-310	843	COG3409@1|root,COG3409@2|Bacteria,1TS29@1239|Firmicutes,247SQ@186801|Clostridia,21Y6C@1506553|Lachnoclostridium	186801|Clostridia	M	Putative peptidoglycan binding domain	sleC	-	-	-	-	PG_binding_1,SpoIID	100	421	1379988	1378726	0
Ls	UP000001662$tr|D9QZL7|D9QZL7_LACSW	tr|D9QZL7|D9QZL7_LACSW	TRUE	TRUE	56	Uncharacterized protein	Closa_3723									610130.Closa_3723	4.38e-118	337	2BW6U@1|root,2ZB0A@2|Bacteria,1TRZ1@1239|Firmicutes,24CM2@186801|Clostridia	186801|Clostridia	-	-	-	-	-	-	-	-	100	168	4037195	4036692	6.76e-112
Ls	UP000001662$tr|D9R9X5|D9R9X5_LACSW	tr|D9R9X5|D9R9X5_LACSW				Type III secretion exporter	Closa_3421	K04061	flhB2; flagellar biosynthesis protein			ko02044	Secretion system			610130.Closa_3421	4.71e-74	222	COG2257@1|root,COG2257@2|Bacteria,1VF4R@1239|Firmicutes,24QSW@186801|Clostridia,220W5@1506553|Lachnoclostridium	186801|Clostridia	S	FlhB HrpN YscU SpaS Family	flhB1	-	-	-	-	Bac_export_2	100	92	3690880	3690605	6.61e-57
Ls	UP000001662$tr|D9R9K6|D9R9K6_LACSW	tr|D9R9K6|D9R9K6_LACSW				Stage 0 sporulation protein A homolog	Closa_1457	K02477	K02477; two-component system, LytTR family, response regulator			ko02022	Two-component system			610130.Closa_1457	3.56e-179	498	COG3279@1|root,COG3279@2|Bacteria,1V14X@1239|Firmicutes,24BG9@186801|Clostridia,21XY0@1506553|Lachnoclostridium	186801|Clostridia	K	Psort location Cytoplasmic, score 8.87	ypdB	-	-	-	-	LytTR,Response_reg	100	243	1559154	1559882	1.03e-152
Ls	UP000001662$tr|D9R2A6|D9R2A6_LACSW	tr|D9R2A6|D9R2A6_LACSW	TRUE	TRUE	53	Uncharacterized protein	Closa_2178									610130.Closa_2178	1.79e-55	172	2EK5V@1|root,33DW9@2|Bacteria,1VKY0@1239|Firmicutes,24V0X@186801|Clostridia,22341@1506553|Lachnoclostridium	186801|Clostridia	-	-	-	-	-	-	-	-	100	85	2342525	2342271	2.19e-53
Ls	UP000001662$tr|D9R6K1|D9R6K1_LACSW	tr|D9R6K1|D9R6K1_LACSW				Uncharacterized protein	Closa_2871									610130.Closa_2871	4.22e-30	106	2CJ2I@1|root,2ZCPC@2|Bacteria,1W41U@1239|Firmicutes,24X2W@186801|Clostridia	186801|Clostridia	-	-	-	-	-	-	-	-	100	56	3093376	3093209	4.58e-32
Ls	UP000001662$tr|D9R3S6|D9R3S6_LACSW	tr|D9R3S6|D9R3S6_LACSW				ECF transporter S component	Closa_4302									610130.Closa_4302	3.32e-124	356	COG4684@1|root,COG4684@2|Bacteria,1V2M1@1239|Firmicutes,249YQ@186801|Clostridia,21ZWQ@1506553|Lachnoclostridium	186801|Clostridia	S	Psort location CytoplasmicMembrane, score 9.99	-	-	-	-	-	ECF_trnsprt	100	209	4662489	4661863	3.28e-96
Ls	UP000001662$tr|D9R7Q5|D9R7Q5_LACSW	tr|D9R7Q5|D9R7Q5_LACSW	TRUE	TRUE	40	Stage 0 sporulation protein A homolog	Closa_3026									610130.Closa_3026	1.14e-151	427	COG2197@1|root,COG2197@2|Bacteria,1TRXG@1239|Firmicutes,24FZX@186801|Clostridia,21ZMV@1506553|Lachnoclostridium	186801|Clostridia	K	response regulator	-	-	-	-	-	GerE,Response_reg	100	222	3276814	3276149	1.3e-147
Ls	UP000001662$tr|D9QZS1|D9QZS1_LACSW	tr|D9QZS1|D9QZS1_LACSW				Transcriptional regulator, RpiR family	Closa_3777									610130.Closa_3777	6.61e-196	544	COG1737@1|root,COG1737@2|Bacteria,1TPIX@1239|Firmicutes,24AKZ@186801|Clostridia,21ZB8@1506553|Lachnoclostridium	186801|Clostridia	K	Helix-turn-helix domain, rpiR family	-	-	-	-	-	HTH_6,SIS	100	285	4076883	4076029	9.88e-168
Ls	UP000001662$tr|D9QZB7|D9QZB7_LACSW	tr|D9QZB7|D9QZB7_LACSW				Extracellular solute-binding protein family 1	Closa_1785	K02027	ABC.MS.S; multiple sugar transport system substrate-binding protein			ko02000	Transporters			610130.Closa_1785	0	933	COG1653@1|root,COG1653@2|Bacteria,1UYEX@1239|Firmicutes,24FEV@186801|Clostridia,21YZJ@1506553|Lachnoclostridium	186801|Clostridia	G	Bacterial extracellular solute-binding protein	-	-	-	-	-	SBP_bac_1	100	465	1916916	1918310	0
Ls	UP000001662$tr|D9R4Z3|D9R4Z3_LACSW	tr|D9R4Z3|D9R4Z3_LACSW				Binding-protein-dependent transport systems inner membrane component	Closa_2531	K02011	afuB, fbpB; iron(III) transport system permease protein	2010	ABC transporters	ko02000	Transporters			610130.Closa_2531	0	1016	COG1178@1|root,COG1178@2|Bacteria,1TPMX@1239|Firmicutes,24A64@186801|Clostridia,21YDG@1506553|Lachnoclostridium	186801|Clostridia	P	Binding-protein-dependent transport system inner membrane component	-	-	-	-	-	BPD_transp_1	100	550	2736557	2734908	0
Ls	UP000001662$tr|D9R5N0|D9R5N0_LACSW	tr|D9R5N0|D9R5N0_LACSW	TRUE	TRUE	1	S-layer domain protein	Closa_2650									610130.Closa_2650	0	4622	COG4733@1|root,COG5263@1|root,COG4733@2|Bacteria,COG5263@2|Bacteria,1UYJ9@1239|Firmicutes,248QE@186801|Clostridia,21ZR1@1506553|Lachnoclostridium	186801|Clostridia	N	cell wall binding repeat-containing protein	-	-	-	-	-	CHB_HEX_C_1,CW_binding_1,Glug,LRR_5,LysM,SLH	100	2647	2885188	2877248	0
Ls	UP000001662$tr|D9R1K9|D9R1K9_LACSW	tr|D9R1K9|D9R1K9_LACSW				Microcompartments protein	Closa_4021									610130.Closa_4021	2.01e-58	181	COG4577@1|root,COG4577@2|Bacteria,1V8RN@1239|Firmicutes,24JEB@186801|Clostridia,220HG@1506553|Lachnoclostridium	186801|Clostridia	C,Q	BMC	NPD7_925	-	-	-	-	BMC	98.98	98	4358765	4358472	6.06e-52
Ls	UP000001662$tr|D9R2B0|D9R2B0_LACSW	tr|D9R2B0|D9R2B0_LACSW	FALSE	FALSE	30	ABC transporter permease	Closa_2182									610130.Closa_2182	0	890	COG0577@1|root,COG0577@2|Bacteria,1TPUU@1239|Firmicutes,2483J@186801|Clostridia,223PW@1506553|Lachnoclostridium	186801|Clostridia	V	MacB-like periplasmic core domain	-	-	-	-	-	FtsX,MacB_PCD	100	453	2347143	2345785	0
Ls	UP000001662$tr|D9R177|D9R177_LACSW	tr|D9R177|D9R177_LACSW				DNA repair protein RadC	Closa_2045	K03630	radC; DNA repair protein RadC							610130.Closa_2045	2.8e-161	452	COG2003@1|root,COG2003@2|Bacteria,1TQ3K@1239|Firmicutes,2498Z@186801|Clostridia,21XEW@1506553|Lachnoclostridium	186801|Clostridia	E	Belongs to the UPF0758 family	radC	-	-	-	-	RadC	100	231	2199808	2199116	3.45e-154
Ls	UP000001662$tr|D9R051|D9R051_LACSW	tr|D9R051|D9R051_LACSW				Radical SAM domain protein	Closa_1923	K06871	K06871; uncharacterized protein							610130.Closa_1923	1.92e-291	793	COG0641@1|root,COG0641@2|Bacteria,1TQPS@1239|Firmicutes,247Z9@186801|Clostridia,21Y6T@1506553|Lachnoclostridium	186801|Clostridia	C	Iron-sulfur cluster-binding domain	-	-	-	-	-	Fer4_12,Radical_SAM,SEC-C,SPASM	100	372	2078708	2077593	0
Ls	UP000001662$tr|D9R6M4|D9R6M4_LACSW	tr|D9R6M4|D9R6M4_LACSW				Inner-membrane translocator	Closa_0911	K23535	nupB; general nucleoside transport system permease protein	2010	ABC transporters	ko02000	Transporters			610130.Closa_0911	2.78e-253	696	COG4603@1|root,COG4603@2|Bacteria,1TP1F@1239|Firmicutes,2494C@186801|Clostridia,21XF8@1506553|Lachnoclostridium	186801|Clostridia	U	Belongs to the binding-protein-dependent transport system permease family	-	-	-	-	-	BPD_transp_2	100	344	985630	984599	0
Ls	UP000001662$tr|D9R0A5|D9R0A5_LACSW	tr|D9R0A5|D9R0A5_LACSW				DUF2142 domain-containing protein	Closa_3818									610130.Closa_3818	0	1040	COG4713@1|root,COG4713@2|Bacteria,1V77Y@1239|Firmicutes,24C6B@186801|Clostridia,21YIU@1506553|Lachnoclostridium	186801|Clostridia	S	Predicted membrane protein (DUF2142)	-	-	-	-	-	DUF2142	100	534	4139763	4138162	0
Ls	UP000001662$tr|D9R9C2|D9R9C2_LACSW	tr|D9R9C2|D9R9C2_LACSW				Uncharacterized protein	Closa_3344									610130.Closa_3344	2.71e-72	217	2DD24@1|root,2ZG7K@2|Bacteria,1W594@1239|Firmicutes,24W9P@186801|Clostridia	186801|Clostridia	-	-	-	-	-	-	-	-
Ls	UP000001662$tr|D9R7N6|D9R7N6_LACSW	tr|D9R7N6|D9R7N6_LACSW	TRUE	FALSE	33	Glyoxalase/bleomycin resistance protein/dioxygenase	Closa_1157									610130.Closa_1157	1.31e-90	264	COG0346@1|root,COG0346@2|Bacteria,1V6JZ@1239|Firmicutes,25D60@186801|Clostridia	186801|Clostridia	E	Glyoxalase-like domain	-	-	-	-	-	-	100	122	1254570	1254935	2.28e-80
Ls	UP000001662$tr|D9R5A9|D9R5A9_LACSW	tr|D9R5A9|D9R5A9_LACSW				NLP/P60 protein	Closa_0688									610130.Closa_0688	9.41e-175	487	COG0791@1|root,COG0791@2|Bacteria,1VA09@1239|Firmicutes,24BQI@186801|Clostridia,21XMJ@1506553|Lachnoclostridium	186801|Clostridia	M	NlpC/P60 family	-	-	-	-	-	NLPC_P60	100	243	780271	780999	9.14e-164
Ls	UP000001662$tr|D9R9F9|D9R9F9_LACSW	tr|D9R9F9|D9R9F9_LACSW	TRUE	TRUE	23	Transcriptional regulator, GntR family	Closa_3383									610130.Closa_3383	1.07e-81	242	COG1725@1|root,COG1725@2|Bacteria,1VA2B@1239|Firmicutes,24N57@186801|Clostridia,2219F@1506553|Lachnoclostridium	186801|Clostridia	K	Bacterial regulatory proteins, gntR family	-	-	-	-	-	GntR	100	124	3646074	3645703	3.47e-78
Ls	UP000001662$tr|D9R1U4|D9R1U4_LACSW	tr|D9R1U4|D9R1U4_LACSW				Uncharacterized protein	Closa_0192																						100	201	214141	214743	4.74e-129
Ls	UP000001662$tr|D9R143|D9R143_LACSW	tr|D9R143|D9R143_LACSW				Integrase family protein	Closa_2011									610130.Closa_2011	9.33e-252	691	COG4974@1|root,COG4974@2|Bacteria,1TPQB@1239|Firmicutes,25C3N@186801|Clostridia,21XJV@1506553|Lachnoclostridium	186801|Clostridia	L	Belongs to the 'phage' integrase family	xerS	-	-	-	-	Phage_int_SAM_1,Phage_integrase	100	351	2163554	2162502	0
Ls	UP000001662$tr|D9R9V6|D9R9V6_LACSW	tr|D9R9V6|D9R9V6_LACSW	TRUE	TRUE	53	Anti-sigma factor antagonist	Closa_1559	K06378	spoIIAA; stage II sporulation protein AA (anti-sigma F factor antagonist)							610130.Closa_1559	1.47e-76	228	COG1366@1|root,COG1366@2|Bacteria,1VENG@1239|Firmicutes,24R0X@186801|Clostridia,220DY@1506553|Lachnoclostridium	186801|Clostridia	T	STAS domain	spoIIAA	-	-	-	-	STAS	100	113	1653223	1653561	8.84e-62
Ls	UP000001662$tr|D9RAG6|D9RAG6_LACSW	tr|D9RAG6|D9RAG6_LACSW				Ion-translocating oxidoreductase complex subunit E (EC 7.-.-.-) (Rnf electron transport complex subunit E)	rnfE Closa_1648	K03613	rnfE; H+/Na+-translocating ferredoxin:NAD+ oxidoreductase subunit E							610130.Closa_1648	9.58e-174	486	COG4660@1|root,COG4660@2|Bacteria,1TSE7@1239|Firmicutes,24972@186801|Clostridia,21YCM@1506553|Lachnoclostridium	186801|Clostridia	C	Part of a membrane complex involved in electron transport	rnfE	-	-	-	iHN637.CLJU_RS05585	Rnf-Nqr	100	264	1748645	1749436	4.03e-156
Ls	UP000001662$tr|D9RAS4|D9RAS4_LACSW	tr|D9RAS4|D9RAS4_LACSW	TRUE	TRUE	1	beta-N-acetylhexosaminidase (EC 3.2.1.52)	Closa_3597	K01207	nagZ; beta-N-acetylhexosaminidase [EC:3.2.1.52]	00531, 01100, 00520	Glycosaminoglycan degradation, Metabolic pathways, Amino sugar and nucleotide sugar metabolism	ko01000	Enzymes			610130.Closa_3597	0	1036	COG1472@1|root,COG1472@2|Bacteria,1TP63@1239|Firmicutes,24YIP@186801|Clostridia,21XDV@1506553|Lachnoclostridium	186801|Clostridia	G	Glycosyl hydrolase family 3 N terminal domain	-	-	3.2.1.52	-	-	Glyco_hydro_3,Glyco_hydro_3_C	100	518	3901136	3899583	0
Ls	UP000001662$tr|D9R0Y0|D9R0Y0_LACSW	tr|D9R0Y0|D9R0Y0_LACSW				Uncharacterized protein	Closa_0136									610130.Closa_0136	0	1235	2BXNJ@1|root,2ZC8M@2|Bacteria,1UYM5@1239|Firmicutes,24ASZ@186801|Clostridia,21YK8@1506553|Lachnoclostridium	186801|Clostridia	S	Psort location	-	-	-	-	-	-	100	630	155374	157263	0
Ls	UP000001662$tr|D9R6Z0|D9R6Z0_LACSW	tr|D9R6Z0|D9R6Z0_LACSW				Uracil-xanthine permease	Closa_1029									610130.Closa_1029	4.43e-307	839	COG2233@1|root,COG2233@2|Bacteria,1TNZZ@1239|Firmicutes,25CEM@186801|Clostridia,21Z4T@1506553|Lachnoclostridium	186801|Clostridia	F	Psort location CytoplasmicMembrane, score 10.00	-	-	-	-	-	Xan_ur_permease	100	450	1126373	1125024	0
Ls	UP000001662$tr|D9QZW6|D9QZW6_LACSW	tr|D9QZW6|D9QZW6_LACSW	TRUE	FALSE	28	SIMPL domain-containing protein	Closa_1834	K09797	K09797; uncharacterized protein							610130.Closa_1834	4.2e-160	450	COG2859@1|root,COG2859@2|Bacteria,1V1Q4@1239|Firmicutes,24GEE@186801|Clostridia,21ZA6@1506553|Lachnoclostridium	186801|Clostridia	S	Protein of unknown function (DUF541)	-	-	-	-	-	SIMPL	100	248	1970947	1971690	6.08e-158
Ls	UP000001662$tr|D9R2E6|D9R2E6_LACSW	tr|D9R2E6|D9R2E6_LACSW				Erythrocyte membrane protein 1 (PfEMP1)	Closa_2218									610130.Closa_2218	9.33e-44	142	2FEND@1|root,346MR@2|Bacteria,1VZUE@1239|Firmicutes,253MQ@186801|Clostridia,2239Y@1506553|Lachnoclostridium	186801|Clostridia	-	-	-	-	-	-	-	-	100	79	2389443	2389207	2.9e-45
Ls	UP000001662$tr|D9R102|D9R102_LACSW	tr|D9R102|D9R102_LACSW				Pseudouridine synthase (EC 5.4.99.-)	Closa_1970	K06183	rsuA; 16S rRNA pseudouridine516 synthase [EC:5.4.99.19]			ko01000, ko03009	Enzymes, Ribosome biogenesis			610130.Closa_1970	7.43e-171	477	COG1187@1|root,COG1187@2|Bacteria,1TQZ2@1239|Firmicutes,248HC@186801|Clostridia,21XEY@1506553|Lachnoclostridium	186801|Clostridia	J	Belongs to the pseudouridine synthase RsuA family	rsuA	-	5.4.99.19	-	-	PseudoU_synth_2,S4	100	241	2123209	2123931	1.89e-160
Ls	UP000001662$tr|D9QZK7|D9QZK7_LACSW	tr|D9QZK7|D9QZK7_LACSW				DUF4315 family protein	Closa_3713									610130.Closa_3713	9.07e-37	125	2DM59@1|root,31S5A@2|Bacteria,1V8R0@1239|Firmicutes,24M7Q@186801|Clostridia	186801|Clostridia	S	Domain of unknown function (DUF4315)	-	-	-	-	-	DUF4315	100	83	4027168	4026920	3.74e-30
Ls	UP000001662$tr|D9QZP1|D9QZP1_LACSW	tr|D9QZP1|D9QZP1_LACSW				Protein translocase subunit SecY	secY Closa_3747	K03076	secY; preprotein translocase subunit SecY	03070, 03060, 02024	Bacterial secretion system, Protein export, Quorum sensing	ko02044	Secretion system			610130.Closa_3747	2.37e-290	796	COG0201@1|root,COG0201@2|Bacteria,1TPHB@1239|Firmicutes,248T9@186801|Clostridia,21YUJ@1506553|Lachnoclostridium	186801|Clostridia	U	The central subunit of the protein translocation channel SecYEG. Consists of two halves formed by TMs 1-5 and 6-10. These two domains form a lateral gate at the front which open onto the bilayer between TMs 2 and 7, and are clamped together by SecE at the back. The channel is closed by both a pore ring composed of hydrophobic SecY resides and a short helix (helix 2A) on the extracellular side of the membrane which forms a plug. The plug probably moves laterally to allow the channel to open. The ring and the pore may move independently	secY	-	-	-	-	SecY	100	440	4055835	4054516	0
Ls	UP000001662$tr|D9R3X0|D9R3X0_LACSW	tr|D9R3X0|D9R3X0_LACSW				Cardiolipin synthase (CL synthase) (EC 2.7.8.-)	Closa_0446	K06131	clsA_B; cardiolipin synthase A/B [EC:2.7.8.-]	01100, 00564	Metabolic pathways, Glycerophospholipid metabolism					610130.Closa_0446	0	1013	COG1502@1|root,COG1502@2|Bacteria,1TPKY@1239|Firmicutes,247UR@186801|Clostridia,21YPG@1506553|Lachnoclostridium	186801|Clostridia	I	Catalyzes the reversible phosphatidyl group transfer from one phosphatidylglycerol molecule to another to form cardiolipin (CL) (diphosphatidylglycerol) and glycerol	cls	-	-	-	-	PLDc_2,PLDc_N	100	503	505487	506995	0
Ls	UP000001662$tr|D9R3J9|D9R3J9_LACSW	tr|D9R3J9|D9R3J9_LACSW	TRUE	FALSE	34	ABC transporter related protein	Closa_4218	K25148	berA; beta-exotoxin I transport system ATP-binding protein			ko02000	Transporters			610130.Closa_4218	2.43e-205	568	COG1131@1|root,COG1131@2|Bacteria,1TQHS@1239|Firmicutes,24941@186801|Clostridia,21YFG@1506553|Lachnoclostridium	186801|Clostridia	V	Psort location CytoplasmicMembrane, score 9.49	-	-	-	-	-	ABC_tran,DUF4162	99.655	290	4564802	4565671	0
Ls	UP000001662$tr|D9R6H0|D9R6H0_LACSW	tr|D9R6H0|D9R6H0_LACSW				Type II secretion system protein E	Closa_2839	K02283	cpaF, tadA; pilus assembly protein CpaF [EC:7.4.2.8]	2020	Two-component system	ko02044, ko01000, ko02035	Secretion system, Enzymes, Bacterial motility proteins			610130.Closa_2839	0	1007	COG4962@1|root,COG4962@2|Bacteria,1TQ0Z@1239|Firmicutes,249VS@186801|Clostridia,21ZQ7@1506553|Lachnoclostridium	186801|Clostridia	U	COG COG4962 Flp pilus assembly protein, ATPase CpaF	-	-	-	-	-	T2SSE	100	518	3067269	3065716	0
Ls	UP000001662$tr|D9R9Q1|D9R9Q1_LACSW	tr|D9R9Q1|D9R9Q1_LACSW				Phosphate propanoyltransferase (EC 2.3.1.222)	Closa_1503	K15024	K15024; putative phosphotransacetylase [EC:2.3.1.8]	00720, 01100, 01120, 00430, 00620, 01200, 00640	Carbon fixation pathways in prokaryotes, Metabolic pathways, Microbial metabolism in diverse environments, Taurine and hypotaurine metabolism, Pyruvate metabolism, Carbon metabolism, Propanoate metabolism	ko01000	Enzymes	M00579	Phosphate acetyltransferase-acetate kinase pathway, acetyl-CoA => acetate	610130.Closa_1503	1.91e-149	420	COG4869@1|root,COG4869@2|Bacteria,1V242@1239|Firmicutes,24816@186801|Clostridia,21ZYU@1506553|Lachnoclostridium	186801|Clostridia	H	Involved in 1,2-propanediol (1,2-PD) degradation by catalyzing the conversion of propanoyl-CoA to propanoyl-phosphate	pduL	-	-	-	-	PTAC	100	211	1601836	1602468	2.69e-140
Ls	UP000001662$tr|D9R4L9|D9R4L9_LACSW	tr|D9R4L9|D9R4L9_LACSW				Glycosyl transferase family 2	Closa_0575	K20534	gtrB; polyisoprenyl-phosphate glycosyltransferase [EC:2.4.-.-]			ko01005	Lipopolysaccharide biosynthesis proteins			610130.Closa_0575	3.75e-243	667	COG0463@1|root,COG0463@2|Bacteria,1TPR3@1239|Firmicutes,24AAR@186801|Clostridia,21XN1@1506553|Lachnoclostridium	186801|Clostridia	M	Glycosyl transferase family 2	-	-	-	-	-	Glycos_transf_2	100	335	643721	644725	0
Ls	UP000001662$tr|D9R5Z9|D9R5Z9_LACSW	tr|D9R5Z9|D9R5Z9_LACSW	TRUE	FALSE	70	Bypass of forespore C C-terminal domain-containing protein	Closa_0811									610130.Closa_0811	2.87e-168	471	2E6C8@1|root,33101@2|Bacteria,1VJKU@1239|Firmicutes,25GFM@186801|Clostridia	186801|Clostridia	-	-	-	-	-	-	-	-	100	250	880380	881129	3.94e-154
Ls	UP000001662$tr|D9R0H1|D9R0H1_LACSW	tr|D9R0H1|D9R0H1_LACSW				Signal peptidase I (EC 3.4.21.89)	Closa_3890	K03100	lepB; signal peptidase I [EC:3.4.21.89]	3060	Protein export	ko01000, ko01002	Enzymes, Peptidases and inhibitors			610130.Closa_3890	1.01e-132	375	COG0681@1|root,COG0681@2|Bacteria,1V7H9@1239|Firmicutes,24HHW@186801|Clostridia,2200U@1506553|Lachnoclostridium	186801|Clostridia	U	signal peptidase I	lepB_1	-	3.4.21.89	-	-	Peptidase_S24	100	182	4215390	4215935	3.22e-110
Ls	UP000001662$tr|D9R233|D9R233_LACSW	tr|D9R233|D9R233_LACSW				Signal peptidase I (EC 3.4.21.89)	Closa_2104	K03100	lepB; signal peptidase I [EC:3.4.21.89]	3060	Protein export	ko01000, ko01002	Enzymes, Peptidases and inhibitors			610130.Closa_2104	2.13e-130	370	COG0681@1|root,COG0681@2|Bacteria,1V2SF@1239|Firmicutes,24AWM@186801|Clostridia,21ZM1@1506553|Lachnoclostridium	186801|Clostridia	U	Belongs to the peptidase S26 family	-	-	3.4.21.89	-	-	Peptidase_S24	100	183	2266079	2265531	1.02e-111
Ls	UP000001662$tr|D9R2E5|D9R2E5_LACSW	tr|D9R2E5|D9R2E5_LACSW				Zinc ribbon domain-containing protein	Closa_2217									610130.Closa_2217	2.74e-77	230	29GAU@1|root,3038P@2|Bacteria,1UESV@1239|Firmicutes,25JSB@186801|Clostridia,223FT@1506553|Lachnoclostridium	186801|Clostridia	-	-	-	-	-	-	-	-	100	114	2389113	2388772	1.58e-50
Ls	UP000001662$tr|D9R6Q7|D9R6Q7_LACSW	tr|D9R6Q7|D9R6Q7_LACSW	FALSE	FALSE	10	Transcriptional regulator, MarR family	Closa_0944									610130.Closa_0944	7.1e-111	318	COG1846@1|root,COG1846@2|Bacteria,1VCK4@1239|Firmicutes,24KKR@186801|Clostridia,21ZY7@1506553|Lachnoclostridium	186801|Clostridia	K	helix_turn_helix multiple antibiotic resistance protein	-	-	-	-	-	MarR,MarR_2	100	160	1026114	1026593	3.8e-105
Ls	UP000001662$tr|D9QZT7|D9QZT7_LACSW	tr|D9QZT7|D9QZT7_LACSW				Glycosyltransferase RgtA/B/C/D-like domain-containing protein	Closa_3793									610130.Closa_3793	0	1496	28K0X@1|root,2Z9QS@2|Bacteria,1UYRH@1239|Firmicutes,249ES@186801|Clostridia,21Z9J@1506553|Lachnoclostridium	186801|Clostridia	S	overlaps another CDS with the same product name	-	-	-	-	-	PMT_2	100	753	4108367	4106109	0
Ls	UP000001662$tr|D9R8F0|D9R8F0_LACSW	tr|D9R8F0|D9R8F0_LACSW	TRUE	FALSE	10	Transglutaminase domain protein	Closa_1299									610130.Closa_1299	4.35e-238	654	COG1305@1|root,COG1305@2|Bacteria,1TP7G@1239|Firmicutes,24BSB@186801|Clostridia,21YT0@1506553|Lachnoclostridium	186801|Clostridia	E	Transglutaminase-like domain	-	-	-	-	-	Transglut_core	100	327	1399392	1400372	0
Ls	UP000001662$tr|D9R7M2|D9R7M2_LACSW	tr|D9R7M2|D9R7M2_LACSW				Formiminotransferase-cyclodeaminase	Closa_1137	K01500	fchA; methenyltetrahydrofolate cyclohydrolase [EC:3.5.4.9]	01240, 01100, 00670, 00720, 01200	Biosynthesis of cofactors, Metabolic pathways, One carbon pool by folate, Carbon fixation pathways in prokaryotes, Carbon metabolism	ko01000	Enzymes	M00140, M00377	C1-unit interconversion, prokaryotes, Reductive acetyl-CoA pathway (Wood-Ljungdahl pathway)	610130.Closa_1137	8.36e-138	390	COG3404@1|root,COG3404@2|Bacteria,1V14R@1239|Firmicutes,24D90@186801|Clostridia,22054@1506553|Lachnoclostridium	186801|Clostridia	E	COG COG3404 Methenyl tetrahydrofolate cyclohydrolase	fchA	-	-	-	-	FTCD_C	100	208	1235910	1236533	3.94e-105
Ls	UP000001662$tr|D9R715|D9R715_LACSW	tr|D9R715|D9R715_LACSW				Carboxypeptidase regulatory-like domain-containing protein	Closa_2911									610130.Closa_2911	6.96e-64	195	2F9UY@1|root,30G4N@2|Bacteria,1UF6A@1239|Firmicutes,25K77@186801|Clostridia,223CK@1506553|Lachnoclostridium	186801|Clostridia	-	-	-	-	-	-	-	-	98.99	99	3136490	3136786	6.53e-62
Ls	UP000001662$tr|D9R958|D9R958_LACSW	tr|D9R958|D9R958_LACSW				Rubrerythrin	Closa_1432									610130.Closa_1432	6.36e-131	371	COG1592@1|root,COG1592@2|Bacteria,1VUCN@1239|Firmicutes,24JFT@186801|Clostridia	186801|Clostridia	C	Rubrerythrin	-	-	-	-	-	Rubrerythrin	100	181	1526808	1527350	2.1e-121
Ls	UP000001662$tr|D9R9V4|D9R9V4_LACSW	tr|D9R9V4|D9R9V4_LACSW				Uncharacterized protein	Closa_1557									610130.Closa_1557	5.14e-38	127	29VQ7@1|root,30H7M@2|Bacteria,1UH8V@1239|Firmicutes,25PYG@186801|Clostridia,221DN@1506553|Lachnoclostridium	186801|Clostridia	-	-	-	-	-	-	-	-	100	62	1651560	1651745	8.91e-28
Ls	UP000001662$tr|D9R2R8|D9R2R8_LACSW	tr|D9R2R8|D9R2R8_LACSW				Uncharacterized protein	Closa_4190																						100	65	4532331	4532137	2.12e-39
Ls	UP000001662$tr|D9R730|D9R730_LACSW	tr|D9R730|D9R730_LACSW				Transcriptional regulator, LysR family	Closa_2926									610130.Closa_2926	3.22e-216	597	COG0583@1|root,COG0583@2|Bacteria,1TP3E@1239|Firmicutes,248HI@186801|Clostridia,21XU9@1506553|Lachnoclostridium	186801|Clostridia	K	Psort location Cytoplasmic, score	-	-	-	-	-	HTH_1,LysR_substrate	100	302	3151149	3150244	0
Ls	UP000001662$tr|D9R717|D9R717_LACSW	tr|D9R717|D9R717_LACSW				NAD-dependent epimerase/dehydratase	Closa_2913									610130.Closa_2913	1.11e-235	648	COG0451@1|root,COG0451@2|Bacteria,1VP6I@1239|Firmicutes,251A8@186801|Clostridia,220U2@1506553|Lachnoclostridium	186801|Clostridia	M	NAD(P)H-binding	-	-	4.2.1.45,4.2.1.46	-	-	Epimerase,GDP_Man_Dehyd	100	326	3137076	3138053	0
Ls	UP000001662$tr|D9R9D3|D9R9D3_LACSW	tr|D9R9D3|D9R9D3_LACSW				Probable multidrug resistance protein NorM (Multidrug-efflux transporter)	Closa_3357	K26937	dinF, mepA, vmrA; MATE family, multidrug efflux pump			ko02000	Transporters			610130.Closa_3357	1.43e-306	838	COG0534@1|root,COG0534@2|Bacteria,1TP5P@1239|Firmicutes,247PQ@186801|Clostridia,21YZ4@1506553|Lachnoclostridium	186801|Clostridia	V	Psort location CytoplasmicMembrane, score 9.99	-	-	-	-	-	MatE	100	456	3619376	3620743	0
Ls	UP000001662$tr|D9R9R9|D9R9R9_LACSW	tr|D9R9R9|D9R9R9_LACSW	TRUE	TRUE	60	Sulphur transport domain-containing protein	Closa_1521	K07112	K07112; uncharacterized protein							610130.Closa_1521	1.75e-158	444	COG2391@1|root,COG2391@2|Bacteria,1TS7S@1239|Firmicutes,24CIP@186801|Clostridia,2202C@1506553|Lachnoclostridium	186801|Clostridia	S	Sulphur transport	-	-	-	-	-	Sulf_transp	99.561	228	1616172	1616855	1.63e-135
Ls	UP000001662$tr|D9R5G3|D9R5G3_LACSW	tr|D9R5G3|D9R5G3_LACSW				Phage major capsid protein	Closa_0744									610130.Closa_0744	1.45e-278	762	COG4653@1|root,COG4653@2|Bacteria,1U3SF@1239|Firmicutes,24CX7@186801|Clostridia	186801|Clostridia	S	Phage capsid family	-	-	-	-	-	Cadherin-like,Phage_capsid	100	392	822689	823864	0
Ls	UP000001662$tr|D9R0D9|D9R0D9_LACSW	tr|D9R0D9|D9R0D9_LACSW				Binding-protein-dependent transport systems inner membrane component	Closa_3857	K10242	cebG; cellobiose transport system permease protein	2010	ABC transporters	ko02000	Transporters			610130.Closa_3857	3.51e-188	524	COG0395@1|root,COG0395@2|Bacteria,1TS0R@1239|Firmicutes,248UX@186801|Clostridia,2208N@1506553|Lachnoclostridium	186801|Clostridia	P	PFAM binding-protein-dependent transport systems inner membrane component	-	-	-	-	-	BPD_transp_1	99.642	279	4178870	4178034	3.44e-169
Ls	UP000001662$tr|D9R1M8|D9R1M8_LACSW	tr|D9R1M8|D9R1M8_LACSW				RiboL-PSP-HEPN domain-containing protein	Closa_4041									610130.Closa_4041	2.94e-148	417	2DZZG@1|root,32VNZ@2|Bacteria,1VMPH@1239|Firmicutes,24X0S@186801|Clostridia	186801|Clostridia	-	-	-	-	-	-	-	-	100	210	4377125	4376496	6.93e-139
Ls	UP000001662$tr|D9R0R9|D9R0R9_LACSW	tr|D9R0R9|D9R0R9_LACSW	TRUE	TRUE	2	Hemerythrin-like domain-containing protein	Closa_0075	K07322	ytfE, scdA; regulator of cell morphogenesis and NO signaling							610130.Closa_0075	4.33e-171	477	COG2846@1|root,COG2846@2|Bacteria,1UYJV@1239|Firmicutes,24GZI@186801|Clostridia,2229J@1506553|Lachnoclostridium	186801|Clostridia	C	Domain of Unknown function (DUF542)	ric	-	-	-	-	Hemerythrin,ScdA_N	100	234	88565	87864	6.59e-157
Ls	UP000001662$tr|D9R984|D9R984_LACSW	tr|D9R984|D9R984_LACSW				DUF4367 domain-containing protein	Closa_3306									610130.Closa_3306	2.98e-135	383	2E0NS@1|root,32W7S@2|Bacteria,1VCUZ@1239|Firmicutes,24HGN@186801|Clostridia,2235I@1506553|Lachnoclostridium	186801|Clostridia	-	-	-	-	-	-	-	-	100	193	3554902	3554324	3.1e-103
Ls	UP000001662$tr|D9R9Y4|D9R9Y4_LACSW	tr|D9R9Y4|D9R9Y4_LACSW				Flagellin and related hook-associated protein-like protein	Closa_3430	K02397	flgL; flagellar hook-associated protein 3 FlgL	2040	Flagellar assembly	ko02035	Bacterial motility proteins			610130.Closa_3430	3.86e-237	652	COG1344@1|root,COG1344@2|Bacteria,1UHCZ@1239|Firmicutes,25Q3G@186801|Clostridia,21ZNK@1506553|Lachnoclostridium	186801|Clostridia	N	Bacterial flagellin N-terminal helical region	-	-	-	-	-	Flagellin_N	99.703	337	3699995	3701005	0
Ls	UP000001662$tr|D9R4N1|D9R4N1_LACSW	tr|D9R4N1|D9R4N1_LACSW				Protein tyrosine/serine phosphatase	Closa_0587	K01104	E3.1.3.48; protein-tyrosine phosphatase [EC:3.1.3.48]			ko01000	Enzymes			610130.Closa_0587	1.9e-169	473	COG2365@1|root,COG2365@2|Bacteria,1VA24@1239|Firmicutes,24J7G@186801|Clostridia,22188@1506553|Lachnoclostridium	186801|Clostridia	T	Tyrosine phosphatase family	-	-	3.1.3.48	-	-	Y_phosphatase3	100	233	659818	660516	6.58e-159
Ls	UP000001662$tr|D9R7Z6|D9R7Z6_LACSW	tr|D9R7Z6|D9R7Z6_LACSW				Methyltransferase type 11	Closa_3117									610130.Closa_3117	6.68e-170	473	COG0500@1|root,COG2226@2|Bacteria,1V3VD@1239|Firmicutes,24BVV@186801|Clostridia	186801|Clostridia	Q	Methyltransferase type 11	-	-	-	-	-	Methyltransf_11,Methyltransf_25	100	224	3372443	3371772	2.51e-152
Ls	UP000001662$tr|D9R675|D9R675_LACSW	tr|D9R675|D9R675_LACSW				Phosphotransferase system, phosphocarrier protein HPr	Closa_0890	K02784	ptsH; phosphocarrier protein HPr	2060	Phosphotransferase system (PTS)	ko02000	Transporters			1304866.K413DRAFT_1963	6.13e-48	153	COG1925@1|root,COG1925@2|Bacteria,1VAQP@1239|Firmicutes,24N19@186801|Clostridia,36M8R@31979|Clostridiaceae	186801|Clostridia	G	phosphocarrier protein HPr	-	-	-	-	-	PTS-HPr	100	77	965000	964770	4.77e-45
Ls	UP000001662$tr|D9R710|D9R710_LACSW	tr|D9R710|D9R710_LACSW				Uncharacterized protein	Closa_2906									610130.Closa_2906	3.69e-59	182	2F4IQ@1|root,33X8D@2|Bacteria,1VW34@1239|Firmicutes,24N2X@186801|Clostridia,2233T@1506553|Lachnoclostridium	186801|Clostridia	-	-	-	-	-	-	-	-	100	94	3133423	3133704	4.19e-58
Ls	UP000001662$tr|D9R3M9|D9R3M9_LACSW	tr|D9R3M9|D9R3M9_LACSW				NusG domain-containing protein	Closa_4249									610130.Closa_4249	1.67e-79	236	COG5341@1|root,COG5341@2|Bacteria,1VEPD@1239|Firmicutes,24QPH@186801|Clostridia,2217N@1506553|Lachnoclostridium	186801|Clostridia	S	NusG domain II	-	-	2.5.1.30	-	-	NusG_II	99.174	121	4598101	4597739	7.43e-76
Ls	UP000001662$tr|D9R6Q1|D9R6Q1_LACSW	tr|D9R6Q1|D9R6Q1_LACSW	TRUE	FALSE	20	Uncharacterized protein	Closa_0938									610130.Closa_0938	6.67e-108	310	COG1683@1|root,COG1683@2|Bacteria,1V700@1239|Firmicutes,24JD2@186801|Clostridia,220MM@1506553|Lachnoclostridium	186801|Clostridia	S	Protein of unknown function (DUF523)	-	-	-	-	-	DUF523	100	153	1018867	1019325	1.07e-98
Ls	UP000001662$tr|D9R8P3|D9R8P3_LACSW	tr|D9R8P3|D9R8P3_LACSW				Diguanylate cyclase	Closa_3243									610130.Closa_3243	0	946	COG2199@1|root,COG2199@2|Bacteria,1U78Z@1239|Firmicutes,24BM3@186801|Clostridia,21Z95@1506553|Lachnoclostridium	186801|Clostridia	T	Cache domain	-	-	-	-	-	GGDEF,dCache_1	100	475	3493137	3491713	0
Ls	UP000001662$tr|D9R8S7|D9R8S7_LACSW	tr|D9R8S7|D9R8S7_LACSW				Inner-membrane translocator	Closa_3277	K23536	nupC; general nucleoside transport system permease protein	2010	ABC transporters	ko02000	Transporters			610130.Closa_3277	1.02e-207	576	COG1079@1|root,COG1079@2|Bacteria,1TP8Y@1239|Firmicutes,24BP2@186801|Clostridia,21ZI3@1506553|Lachnoclostridium	186801|Clostridia	U	Branched-chain amino acid transport system / permease component	-	-	-	-	-	BPD_transp_2	100	300	3522034	3521135	3.91e-158
Ls	UP000001662$tr|D9R255|D9R255_LACSW	tr|D9R255|D9R255_LACSW	TRUE	FALSE	70	Peptide deformylase (PDF) (EC 3.5.1.88) (Polypeptide deformylase)	def Closa_2126	K01462	PDF, def; peptide deformylase [EC:3.5.1.88]			ko01000	Enzymes			610130.Closa_2126	1.87e-112	323	COG0242@1|root,COG0242@2|Bacteria,1V70B@1239|Firmicutes,24JET@186801|Clostridia,21ZXA@1506553|Lachnoclostridium	186801|Clostridia	J	Removes the formyl group from the N-terminal Met of newly synthesized proteins. Requires at least a dipeptide for an efficient rate of reaction. N-terminal L-methionine is a prerequisite for activity but the enzyme has broad specificity at other positions	def	-	3.5.1.88	-	-	Pep_deformylase	100	163	2284781	2284293	2.5e-105
Ls	UP000001662$tr|D9R9I2|D9R9I2_LACSW	tr|D9R9I2|D9R9I2_LACSW				Binding-protein-dependent transport systems inner membrane component	Closa_3406	K02050	ABC.SN.P; NitT/TauT family transport system permease protein			ko02000	Transporters			610130.Closa_3406	1.83e-185	515	COG0600@1|root,COG0600@2|Bacteria,1V73W@1239|Firmicutes,24A2R@186801|Clostridia,21ZC4@1506553|Lachnoclostridium	186801|Clostridia	P	Binding-protein-dependent transport system inner membrane component	-	-	-	-	-	BPD_transp_1	100	260	3667834	3668613	3.97e-159
Ls	UP000001662$tr|D9R4W5|D9R4W5_LACSW	tr|D9R4W5|D9R4W5_LACSW	TRUE	TRUE	23	Transporter	Closa_2503	K03308	TC.NSS; neurotransmitter:Na+ symporter, NSS family							610130.Closa_2503	0	897	COG0733@1|root,COG0733@2|Bacteria,1TP6B@1239|Firmicutes,2485D@186801|Clostridia,21XZH@1506553|Lachnoclostridium	186801|Clostridia	P	Belongs to the sodium neurotransmitter symporter (SNF) (TC 2.A.22) family	-	-	-	-	-	SNF	100	455	2706135	2704771	0
Ls	UP000001662$tr|D9R2S6|D9R2S6_LACSW	tr|D9R2S6|D9R2S6_LACSW				Putative transcriptional regulator, TetR family	Closa_0276									610130.Closa_0276	1.6e-133	378	COG1309@1|root,COG1309@2|Bacteria,1UH5U@1239|Firmicutes,249A2@186801|Clostridia,22155@1506553|Lachnoclostridium	186801|Clostridia	K	WHG domain	-	-	-	-	-	TetR_N,WHG	100	190	303468	302899	7.25e-128
Ls	UP000001662$tr|D9R1N5|D9R1N5_LACSW	tr|D9R1N5|D9R1N5_LACSW				Rhodanese domain protein	Closa_4049									610130.Closa_4049	1.66e-71	214	COG0607@1|root,COG0607@2|Bacteria,1U0PW@1239|Firmicutes,24RKU@186801|Clostridia,221GD@1506553|Lachnoclostridium	186801|Clostridia	P	Rhodanese Homology Domain	-	-	-	-	-	Rhodanese	100	104	4384791	4384480	2.29e-68
Ls	UP000001662$tr|D9R838|D9R838_LACSW	tr|D9R838|D9R838_LACSW				ABC transporter related protein	Closa_1182	K02052	ABC.SP.A; putative spermidine/putrescine transport system ATP-binding protein	2024	Quorum sensing	ko02000	Transporters			610130.Closa_1182	2.29e-252	693	COG3842@1|root,COG3842@2|Bacteria,1TP2M@1239|Firmicutes,247JR@186801|Clostridia,21ZAH@1506553|Lachnoclostridium	186801|Clostridia	P	ATPases associated with a variety of cellular activities	-	-	3.6.3.30	-	-	ABC_tran,TOBE_2	100	360	1277084	1278163	0
Ls	UP000001662$tr|D9R7F7|D9R7F7_LACSW	tr|D9R7F7|D9R7F7_LACSW				Transcriptional regulator, GntR family	Closa_1070									610130.Closa_1070	3.19e-79	236	COG1725@1|root,COG1725@2|Bacteria,1V9ZC@1239|Firmicutes,24NTW@186801|Clostridia,2206A@1506553|Lachnoclostridium	186801|Clostridia	K	Bacterial regulatory proteins, gntR family	-	-	-	-	-	GntR	99.2	125	1163757	1163383	1.55e-79
Ls	UP000001662$tr|D9R7R5|D9R7R5_LACSW	tr|D9R7R5|D9R7R5_LACSW				ABC transporter related protein	Closa_3036	K06158	ABCF3; ATP-binding cassette, subfamily F, member 3			ko03012	Translation factors			610130.Closa_3036	0	1243	COG0488@1|root,COG0488@2|Bacteria,1TPAX@1239|Firmicutes,247U6@186801|Clostridia,21YFH@1506553|Lachnoclostridium	186801|Clostridia	S	ABC transporter	-	-	-	-	-	ABC_tran,ABC_tran_CTD,ABC_tran_Xtn	100	627	3290051	3288171	0
Ls	UP000001662$tr|D9R6U6|D9R6U6_LACSW	tr|D9R6U6|D9R6U6_LACSW	TRUE	TRUE	47	IgGFc-binding protein N-terminal domain-containing protein	Closa_0984									610130.Closa_0984	5.75e-119	340	28NQ2@1|root,2ZBPT@2|Bacteria,1V2UY@1239|Firmicutes,24JMI@186801|Clostridia,21ZZX@1506553|Lachnoclostridium	186801|Clostridia	-	-	-	-	-	-	-	-	100	169	1070115	1069609	2.3e-111
Ls	UP000001662$tr|D9R371|D9R371_LACSW	tr|D9R371|D9R371_LACSW				Cold-shock DNA-binding domain protein	Closa_2242	K03704	cspA; cold shock protein							610130.Closa_2242	1.17e-42	139	COG1278@1|root,COG1278@2|Bacteria,1VEE0@1239|Firmicutes,24QJE@186801|Clostridia,220SX@1506553|Lachnoclostridium	186801|Clostridia	K	Cold-shock DNA-binding domain protein	cspA	-	-	-	-	CSD	100	65	2414610	2414804	2.45e-39
Ls	UP000001662$tr|D9R9U5|D9R9U5_LACSW	tr|D9R9U5|D9R9U5_LACSW	TRUE	FALSE	62	Cold-shock DNA-binding domain protein	Closa_1548	K03704	cspA; cold shock protein							610130.Closa_1548	3.08e-43	140	COG1278@1|root,COG1278@2|Bacteria,1VEE0@1239|Firmicutes,24QJE@186801|Clostridia,22191@1506553|Lachnoclostridium	186801|Clostridia	K	'Cold-shock' DNA-binding domain	cspA	-	-	-	-	CSD	100	66	1643433	1643236	4.45e-40
Ls	UP000001662$tr|D9R9V0|D9R9V0_LACSW	tr|D9R9V0|D9R9V0_LACSW				TrpR like protein, YerC/YecD	Closa_1553									610130.Closa_1553	7.78e-66	200	COG4496@1|root,COG4496@2|Bacteria,1VA04@1239|Firmicutes,24MX9@186801|Clostridia,220GU@1506553|Lachnoclostridium	186801|Clostridia	S	protein, YerC YecD	-	-	-	-	-	Trp_repressor	100	100	1648074	1648373	5.61e-64
Ls	UP000001662$tr|D9R8J2|D9R8J2_LACSW	tr|D9R8J2|D9R8J2_LACSW	TRUE	FALSE	14	Regulatory protein GntR HTH	Closa_3191									610130.Closa_3191	1.98e-147	415	COG0490@1|root,COG2188@1|root,COG0490@2|Bacteria,COG2188@2|Bacteria,1V2AV@1239|Firmicutes,25ENZ@186801|Clostridia,21YG9@1506553|Lachnoclostridium	186801|Clostridia	K	TrkA-C domain	-	-	-	-	-	GntR,TrkA_C	100	212	3435137	3434502	6.03e-144
Ls	UP000001662$tr|D9R3R1|D9R3R1_LACSW	tr|D9R3R1|D9R3R1_LACSW				NAD(+) diphosphatase (EC 3.6.1.22)	Closa_4286	K03426	NUDT12_13, nudC; NAD+ diphosphatase [EC:3.6.1.22]	00760, 04146, 01100	Nicotinate and nicotinamide metabolism, Peroxisome, Metabolic pathways	ko01000	Enzymes			610130.Closa_4286	1.16e-207	573	COG2816@1|root,COG2816@2|Bacteria,1TRMF@1239|Firmicutes,24AXA@186801|Clostridia,21YJN@1506553|Lachnoclostridium	186801|Clostridia	L	NADH pyrophosphatase zinc ribbon domain	nudC	-	3.6.1.22	-	-	NUDIX,NUDIX-like,zf-NADH-PPase	100	280	4645035	4645874	0
Ls	UP000001662$tr|D9R4Y5|D9R4Y5_LACSW	tr|D9R4Y5|D9R4Y5_LACSW				Type II site-specific deoxyribonuclease (EC 3.1.21.4)	Closa_2523									610130.Closa_2523	0	1176	28IN4@1|root,2Z8NJ@2|Bacteria,1V00B@1239|Firmicutes,249FC@186801|Clostridia,222FA@1506553|Lachnoclostridium	186801|Clostridia	L	Restriction endonuclease FokI, catalytic domain	-	-	-	-	-	Endonuc-FokI_C,FokI_C,FokI_N,Type2_restr_D3	99.827	577	2726708	2724978	0
Ls	UP000001662$tr|D9RA46|D9RA46_LACSW	tr|D9RA46|D9RA46_LACSW				Recombinase	Closa_3492	K06400	spoIVCA; site-specific DNA recombinase							610130.Closa_3492	0	1117	COG1961@1|root,COG1961@2|Bacteria,1TQJB@1239|Firmicutes,248GP@186801|Clostridia	186801|Clostridia	L	Psort location Cytoplasmic, score	-	-	-	-	-	Recombinase,Resolvase,Zn_ribbon_recom	100	558	3765064	3763391	0
Ls	UP000001662$tr|D9R0K1|D9R0K1_LACSW	tr|D9R0K1|D9R0K1_LACSW				DUF4489 domain-containing protein	Closa_3920									610130.Closa_3920	1.27e-251	689	2DUJZ@1|root,33R0S@2|Bacteria,1VUAU@1239|Firmicutes,24X34@186801|Clostridia	186801|Clostridia	S	Domain of unknown function (DUF4489)	-	-	-	-	-	DUF4489	100	337	4250576	4249566	0
Ls	UP000001662$tr|D9R1L1|D9R1L1_LACSW	tr|D9R1L1|D9R1L1_LACSW	TRUE	TRUE	4	EamA domain-containing protein	Closa_4023									610130.Closa_4023	2.3e-231	637	COG0697@1|root,COG0697@2|Bacteria,1UYS7@1239|Firmicutes,25DSV@186801|Clostridia,223NV@1506553|Lachnoclostridium	186801|Clostridia	E,G	EamA-like transporter family	-	-	-	-	-	EamA	100	332	4360070	4359075	0
Ls	UP000001662$tr|D9R8Y6|D9R8Y6_LACSW	tr|D9R8Y6|D9R8Y6_LACSW				Riboflavin transporter	Closa_1359	K23675	fmnP, ribU; riboflavin transporter			ko02000	Transporters			610130.Closa_1359	4.7e-125	360	COG3601@1|root,COG3601@2|Bacteria,1V4MB@1239|Firmicutes,25BG9@186801|Clostridia,2246N@1506553|Lachnoclostridium	186801|Clostridia	S	ECF transporter, substrate-specific component	-	-	-	-	-	ECF_trnsprt	100	225	1472981	1472307	1.56e-144
Ls	UP000001662$tr|D9QZX0|D9QZX0_LACSW	tr|D9QZX0|D9QZX0_LACSW				Membrane transport protein MMPL domain-containing protein	Closa_1838	K07003	K07003; uncharacterized protein							610130.Closa_1838	0	1373	COG1033@1|root,COG1033@2|Bacteria,1VSWA@1239|Firmicutes,247R6@186801|Clostridia,21YUC@1506553|Lachnoclostridium	186801|Clostridia	S	MMPL family	-	-	-	-	-	MMPL	100	727	1975843	1978023	0
Ls	UP000001662$tr|D9R2G2|D9R2G2_LACSW	tr|D9R2G2|D9R2G2_LACSW				Transcriptional regulator, AraC family	Closa_4077									610130.Closa_4077	0	1394	COG2207@1|root,COG2207@2|Bacteria,1TS2A@1239|Firmicutes,25BK7@186801|Clostridia,2245S@1506553|Lachnoclostridium	186801|Clostridia	K	helix_turn_helix, arabinose operon control protein	-	-	-	-	-	HTH_18	99.859	710	4412528	4414657	0
Ls	UP000001662$tr|D9R9B0|D9R9B0_LACSW	tr|D9R9B0|D9R9B0_LACSW				FeoA family protein	Closa_3332	K04758	feoA; ferrous iron transport protein A			ko02000	Transporters			610130.Closa_3332	5.36e-68	206	COG1918@1|root,COG1918@2|Bacteria,1VFH1@1239|Firmicutes,24R3D@186801|Clostridia,2215F@1506553|Lachnoclostridium	186801|Clostridia	P	Psort location Cytoplasmic, score 8.87	feoA	-	-	-	-	FeoA	100	104	3584488	3584177	1.09e-66
Ls	UP000001662$tr|D9R460|D9R460_LACSW	tr|D9R460|D9R460_LACSW	TRUE	FALSE	11	DUF4364 family protein	Closa_2357									610130.Closa_2357	5.28e-122	348	COG3432@1|root,COG3432@2|Bacteria,1V75P@1239|Firmicutes,24JAZ@186801|Clostridia,21YI8@1506553|Lachnoclostridium	186801|Clostridia	K	Domain of unknown function (DUF4364)	-	-	-	-	-	DUF4364	100	174	2536947	2537468	5.17e-118
Ls	UP000001662$tr|D9R2E1|D9R2E1_LACSW	tr|D9R2E1|D9R2E1_LACSW				Protein-export membrane protein SecG	Closa_2213	K03075	secG; preprotein translocase subunit SecG	03060, 02024, 03070	Protein export, Quorum sensing, Bacterial secretion system	ko02044	Secretion system			610130.Closa_2213	7.81e-42	137	COG1314@1|root,COG1314@2|Bacteria,1VG46@1239|Firmicutes,25N7S@186801|Clostridia,2212U@1506553|Lachnoclostridium	186801|Clostridia	U	Preprotein translocase SecG subunit	secG	-	-	-	-	SecG	100	64	2383417	2383226	7.84e-37
Ls	UP000001662$tr|D9R5B0|D9R5B0_LACSW	tr|D9R5B0|D9R5B0_LACSW	TRUE	FALSE	16	ARF/SAR superfamily protein	Closa_0689
Ls	UP000001662$tr|D9R4J6|D9R4J6_LACSW	tr|D9R4J6|D9R4J6_LACSW				Glycosyltransferase RgtA/B/C/D-like domain-containing protein	Closa_0548									610130.Closa_0548	0	1910	28JCD@1|root,2Z972@2|Bacteria,1U75V@1239|Firmicutes	1239|Firmicutes	-	-	-	-	-	-	-	-	99.899	991	617190	620162	0
Ls	UP000001662$tr|D9RAH6|D9RAH6_LACSW	tr|D9RAH6|D9RAH6_LACSW				ABC transporter related protein	Closa_1658	K05833	K05833; putative tryptophan/tyrosine transport system ATP-binding protein			ko02000	Transporters			610130.Closa_1658	2.69e-181	504	COG1101@1|root,COG1101@2|Bacteria,1TPAN@1239|Firmicutes,247WW@186801|Clostridia,21XER@1506553|Lachnoclostridium	186801|Clostridia	S	Psort location CytoplasmicMembrane, score 9.49	-	-	-	-	-	ABC_tran	100	257	1759370	1758600	1.11e-174
Ls	UP000001662$tr|D9R311|D9R311_LACSW	tr|D9R311|D9R311_LACSW				Phosphate-specific transport system accessory protein PhoU	Closa_0364	K02039	phoU; phosphate transport system protein							610130.Closa_0364	1.14e-150	424	COG0704@1|root,COG0704@2|Bacteria,1URN3@1239|Firmicutes,24FTM@186801|Clostridia,21XNS@1506553|Lachnoclostridium	186801|Clostridia	P	Plays a role in the regulation of phosphate uptake	phoU	GO:0003674,GO:0005488,GO:0005515,GO:0005575,GO:0005622,GO:0005623,GO:0005737,GO:0008150,GO:0009892,GO:0010563,GO:0010966,GO:0019220,GO:0019222,GO:0031323,GO:0031324,GO:0032879,GO:0034762,GO:0034763,GO:0034765,GO:0034766,GO:0042802,GO:0042803,GO:0043269,GO:0043271,GO:0044070,GO:0044424,GO:0044464,GO:0045936,GO:0046983,GO:0048519,GO:0048523,GO:0050789,GO:0050794,GO:0051049,GO:0051051,GO:0051174,GO:0065007,GO:1903792,GO:1903795,GO:1903796,GO:1903959,GO:1903960,GO:2000185,GO:2000186	-	-	-	PhoU	100	220	391074	390415	9.24e-146
Ls	UP000001662$tr|D9RAU8|D9RAU8_LACSW	tr|D9RAU8|D9RAU8_LACSW	TRUE	FALSE	14	Anthranilate phosphoribosyltransferase (EC 2.4.2.18)	trpD Closa_3622	K00766	trpD; anthranilate phosphoribosyltransferase [EC:2.4.2.18]	01110, 01100, 01230, 00400	Biosynthesis of secondary metabolites, Metabolic pathways, Biosynthesis of amino acids, Phenylalanine, tyrosine and tryptophan biosynthesis	ko01000	Enzymes	M00023	Tryptophan biosynthesis, chorismate => tryptophan	610130.Closa_3622	1.41e-240	661	COG0547@1|root,COG0547@2|Bacteria,1TP8U@1239|Firmicutes,247WY@186801|Clostridia,21YG8@1506553|Lachnoclostridium	186801|Clostridia	F	Catalyzes the transfer of the phosphoribosyl group of 5- phosphorylribose-1-pyrophosphate (PRPP) to anthranilate to yield N-(5'-phosphoribosyl)-anthranilate (PRA)	trpD	-	2.4.2.18,4.1.3.27	-	-	Glycos_trans_3N,Glycos_transf_3	100	339	3931114	3932130	0
Ls	UP000001662$tr|D9R8W5|D9R8W5_LACSW	tr|D9R8W5|D9R8W5_LACSW				Transcriptional regulator, TetR family	Closa_1337									610130.Closa_1337	5.1e-140	395	COG1309@1|root,COG1309@2|Bacteria,1UY1A@1239|Firmicutes,24CX4@186801|Clostridia	186801|Clostridia	K	Bacterial regulatory proteins, tetR family	-	-	-	-	-	TetR_C_4,TetR_N	100	201	1442926	1443528	5.31e-136
Ls	UP000001662$tr|D9R4V9|D9R4V9_LACSW	tr|D9R4V9|D9R4V9_LACSW	TRUE	FALSE	68	tRNA/rRNA methyltransferase (SpoU)	Closa_2497	K03437	spoU; RNA methyltransferase, TrmH family			ko03016	Transfer RNA biogenesis			610130.Closa_2497	7.4e-180	501	COG0566@1|root,COG0566@2|Bacteria,1V3JP@1239|Firmicutes,248DV@186801|Clostridia,21YB9@1506553|Lachnoclostridium	186801|Clostridia	H	Belongs to the class IV-like SAM-binding methyltransferase superfamily. RNA methyltransferase TrmH family	spoU	-	-	-	-	SpoU_methylase,SpoU_sub_bind	100	259	2698576	2697800	7.52e-174
Ls	UP000001662$tr|D9R350|D9R350_LACSW	tr|D9R350|D9R350_LACSW				ABC transporter related protein	Closa_2221	K18888	efrB, efrF; ATP-binding cassette, subfamily B, multidrug efflux pump	2010	ABC transporters	ko02000	Transporters			610130.Closa_2221	0	1130	COG1132@1|root,COG1132@2|Bacteria,1TP0B@1239|Firmicutes,247Q0@186801|Clostridia,21YPA@1506553|Lachnoclostridium	186801|Clostridia	V	ABC transporter transmembrane region	-	-	-	-	-	ABC_membrane,ABC_tran	100	581	2391902	2390160	0
Ls	UP000001662$tr|D9R6C8|D9R6C8_LACSW	tr|D9R6C8|D9R6C8_LACSW				DUF1819 family protein	Closa_2796									610130.Closa_2796	8.53e-142	400	28M7Q@1|root,2ZAM1@2|Bacteria,1UYX7@1239|Firmicutes,24E2N@186801|Clostridia	186801|Clostridia	S	inner membrane protein DUF1819	-	-	-	-	-	DUF1819	100	198	3029581	3028988	1.53e-122
Ls	UP000001662$tr|D9R485|D9R485_LACSW	tr|D9R485|D9R485_LACSW	TRUE	FALSE	17	Adenosylcobinamide kinase (EC 2.7.1.156) (EC 2.7.7.62) (Adenosylcobinamide-phosphate guanylyltransferase)	Closa_2383									610130.Closa_2383	4.15e-98	285	COG2087@1|root,COG2087@2|Bacteria,1VG8S@1239|Firmicutes,24QSM@186801|Clostridia,2214W@1506553|Lachnoclostridium	186801|Clostridia	H	Cobinamide kinase / cobinamide phosphate guanyltransferase	-	-	-	-	-	CobU	100	140	2569065	2568646	5.28e-92
Ls	UP000001662$tr|D9RAQ0|D9RAQ0_LACSW	tr|D9RAQ0|D9RAQ0_LACSW				Uncharacterized protein	Closa_3573									610130.Closa_3573	0	949	COG0249@1|root,COG0249@2|Bacteria,1UYR7@1239|Firmicutes,248ZW@186801|Clostridia,21ZD8@1506553|Lachnoclostridium	186801|Clostridia	L	Psort location Cytoplasmic, score	-	-	-	-	-	MutS_I	100	459	3865663	3864287	0
Ls	UP000001662$tr|D9R9B5|D9R9B5_LACSW	tr|D9R9B5|D9R9B5_LACSW				Binding-protein-dependent transport systems inner membrane component	Closa_3337									610130.Closa_3337	1.18e-223	616	COG1175@1|root,COG1175@2|Bacteria,1UZPG@1239|Firmicutes,249YU@186801|Clostridia,222KQ@1506553|Lachnoclostridium	186801|Clostridia	P	Binding-protein-dependent transport system inner membrane component	-	-	-	-	-	BPD_transp_1	100	312	3591971	3591036	0
Ls	UP000001662$tr|D9R2W4|D9R2W4_LACSW	tr|D9R2W4|D9R2W4_LACSW	FALSE	FALSE	10	Uncharacterized protein	Closa_0316									610130.Closa_0316	1.44e-56	176	2FJF7@1|root,342HC@2|Bacteria,1VYE9@1239|Firmicutes,24UBH@186801|Clostridia,221GJ@1506553|Lachnoclostridium	186801|Clostridia	-	-	-	-	-	-	-	-	100	89	337540	337274	2.58e-56
Ls	UP000001662$tr|D9R891|D9R891_LACSW	tr|D9R891|D9R891_LACSW				Phosphocarrier protein HPr	Closa_1238	K02784	ptsH; phosphocarrier protein HPr	2060	Phosphotransferase system (PTS)	ko02000	Transporters			610130.Closa_1238	3.56e-56	174	COG1925@1|root,COG1925@2|Bacteria,1TTT3@1239|Firmicutes,24MP3@186801|Clostridia,221JC@1506553|Lachnoclostridium	186801|Clostridia	G	PTS HPr component phosphorylation site	-	-	-	-	-	PTS-HPr	100	87	1333316	1333576	3.25e-55
Ls	UP000001662$tr|D9R4P7|D9R4P7_LACSW	tr|D9R4P7|D9R4P7_LACSW	TRUE	FALSE	3	Preprotein translocase, YajC subunit	Closa_0603	K03210	yajC; preprotein translocase subunit YajC	03060, 02024, 03070	Protein export, Quorum sensing, Bacterial secretion system	ko02044	Secretion system			610130.Closa_0603	3.75e-63	193	COG1862@1|root,COG1862@2|Bacteria,1VEMC@1239|Firmicutes,24MMT@186801|Clostridia,220U6@1506553|Lachnoclostridium	186801|Clostridia	U	Preprotein translocase subunit	yajC	-	-	-	-	YajC	100	98	675509	675802	6.67e-54
Ls	UP000001662$tr|D9R8V0|D9R8V0_LACSW	tr|D9R8V0|D9R8V0_LACSW	TRUE	TRUE	7	DUF2179 domain-containing protein	Closa_1322									610130.Closa_1322	7.39e-191	531	COG1284@1|root,COG1284@2|Bacteria,1TRAU@1239|Firmicutes,249DE@186801|Clostridia,21YX6@1506553|Lachnoclostridium	186801|Clostridia	S	Uncharacterized protein conserved in bacteria (DUF2179)	-	-	-	-	-	DUF2179,YitT_membrane	100	281	1423637	1424479	8.6e-172
Ls	UP000001662$tr|D9R3L4|D9R3L4_LACSW	tr|D9R3L4|D9R3L4_LACSW	TRUE	TRUE	23	Putative cell wall binding repeat-containing protein	Closa_4234									610130.Closa_4234	4.8e-205	570	COG5263@1|root,COG5263@2|Bacteria,1V4SK@1239|Firmicutes,24DE4@186801|Clostridia,21XW9@1506553|Lachnoclostridium	186801|Clostridia	S	Putative cell wall binding repeat	-	-	-	-	-	CW_binding_1	100	317	4580814	4579864	0
Ls	UP000001662$tr|D9R139|D9R139_LACSW	tr|D9R139|D9R139_LACSW				Ribosomal silencing factor RsfS	rsfS Closa_2007	K09710	ybeB; ribosome-associated protein			ko03009	Ribosome biogenesis			610130.Closa_2007	2.29e-81	241	COG0799@1|root,COG0799@2|Bacteria,1VA2Z@1239|Firmicutes,24MVA@186801|Clostridia,220IU@1506553|Lachnoclostridium	186801|Clostridia	J	Functions as a ribosomal silencing factor. Interacts with ribosomal protein L14 (rplN), blocking formation of intersubunit bridge B8. Prevents association of the 30S and 50S ribosomal subunits and the formation of functional ribosomes, thus repressing translation	rsfS	-	-	-	-	RsfS	100	120	2158561	2158920	3.93e-77
Ls	UP000001662$tr|D9R8V1|D9R8V1_LACSW	tr|D9R8V1|D9R8V1_LACSW	TRUE	FALSE	20	Uncharacterized protein	Closa_1323									610130.Closa_1323	8.18e-128	364	2DUMI@1|root,33R9W@2|Bacteria,1VU08@1239|Firmicutes,24M5U@186801|Clostridia,221FD@1506553|Lachnoclostridium	186801|Clostridia	-	-	-	-	-	-	-	-	100	192	1424618	1425193	7.57e-93
Ls	UP000001662$tr|D9RA17|D9RA17_LACSW	tr|D9RA17|D9RA17_LACSW	TRUE	FALSE	6	Flagellar hook capping protein	Closa_3463	K02389	flgD; flagellar basal-body rod modification protein FlgD	2040	Flagellar assembly	ko02035	Bacterial motility proteins			610130.Closa_3463	1.7e-104	305	COG1843@1|root,COG1843@2|Bacteria,1U477@1239|Firmicutes,25J58@186801|Clostridia,2214B@1506553|Lachnoclostridium	186801|Clostridia	N	Flagellar hook capping protein - N-terminal region	-	-	-	-	-	FlgD	100	192	3729392	3728817	1.78e-86
Ls	UP000001662$tr|D9R9J7|D9R9J7_LACSW	tr|D9R9J7|D9R9J7_LACSW				Hydrogenase maturation factor HypA	hypA Closa_1448	K04651	hypA, hybF; hydrogenase nickel incorporation protein HypA/HybF			ko03110	Chaperones and folding catalysts			610130.Closa_1448	3.09e-78	232	COG0375@1|root,COG0375@2|Bacteria,1VABW@1239|Firmicutes,24NES@186801|Clostridia,2219K@1506553|Lachnoclostridium	186801|Clostridia	S	COG COG0375 Zn finger protein HypA HybF (possibly regulating hydrogenase expression)	-	-	-	-	-	HypA	100	113	1545889	1546227	9.76e-73
Ls	UP000001662$tr|D9R757|D9R757_LACSW	tr|D9R757|D9R757_LACSW				YARHG domain-containing protein	Closa_2955									610130.Closa_2955	0	1333	COG1033@1|root,COG1033@2|Bacteria,1UVGN@1239|Firmicutes,24SEW@186801|Clostridia,222JU@1506553|Lachnoclostridium	186801|Clostridia	S	YARHG	-	-	-	-	-	YARHG	100	657	3185348	3187318	0
Ls	UP000001662$tr|D9RAB1|D9RAB1_LACSW	tr|D9RAB1|D9RAB1_LACSW				GCN5-related N-acetyltransferase	Closa_1592									610130.Closa_1592	1.85e-156	438	COG0454@1|root,COG0456@2|Bacteria,1V1I9@1239|Firmicutes,24GXQ@186801|Clostridia,21XQX@1506553|Lachnoclostridium	186801|Clostridia	K	Acetyltransferase (GNAT) domain	-	-	-	-	-	Acetyltransf_1,Acetyltransf_10	100	211	1685986	1686618	2.24e-143
Ls	UP000001662$tr|D9R081|D9R081_LACSW	tr|D9R081|D9R081_LACSW				Uncharacterized protein	Closa_1953									610130.Closa_1953	8.68e-74	221	2CSSR@1|root,32SRT@2|Bacteria,1VKAJ@1239|Firmicutes,24JXF@186801|Clostridia,2212D@1506553|Lachnoclostridium	186801|Clostridia	S	Psort location Cytoplasmic, score	-	-	-	-	-	-	100	109	2109439	2109765	1.23e-68
Ls	UP000001662$tr|D9R656|D9R656_LACSW	tr|D9R656|D9R656_LACSW				Glycogen debranching protein	Closa_0871									610130.Closa_0871	0	1177	COG3408@1|root,COG3408@2|Bacteria,1UXMW@1239|Firmicutes,24AKV@186801|Clostridia,222MM@1506553|Lachnoclostridium	186801|Clostridia	G	Psort location Cytoplasmic, score	-	-	-	GH63	-	Glyco_hydro_63,Trehalase	100	572	941901	943616	0
Ls	UP000001662$tr|D9R3U8|D9R3U8_LACSW	tr|D9R3U8|D9R3U8_LACSW	TRUE	TRUE	8	LPXTG-motif cell wall anchor domain protein	Closa_0424									610130.Closa_0424	0	9331	COG4932@1|root,COG4932@2|Bacteria,1TRG6@1239|Firmicutes,2492K@186801|Clostridia,21YFE@1506553|Lachnoclostridium	186801|Clostridia	M	Psort location Cellwall, score	-	-	-	-	-	Sortase	100	4700	466804	480903	0
Ls	UP000001662$tr|D9R2N4|D9R2N4_LACSW	tr|D9R2N4|D9R2N4_LACSW				Peptidoglycan-binding lysin domain protein	Closa_4156									610130.Closa_4156	2.39e-313	853	COG1388@1|root,COG3858@1|root,COG1388@2|Bacteria,COG3858@2|Bacteria,1TQK2@1239|Firmicutes,247YF@186801|Clostridia,221PQ@1506553|Lachnoclostridium	186801|Clostridia	M	Glycosyl hydrolases family 18	-	-	-	-	-	Glyco_hydro_18,LysM	100	427	4496334	4497614	0
Ls	UP000001662$tr|D9R5A7|D9R5A7_LACSW	tr|D9R5A7|D9R5A7_LACSW	FALSE	FALSE	11	DUF1700 domain-containing protein	Closa_0686									610130.Closa_0686	1.06e-106	308	2E4RH@1|root,32ZK1@2|Bacteria,1VEUS@1239|Firmicutes,24QIW@186801|Clostridia,220ZX@1506553|Lachnoclostridium	186801|Clostridia	S	Psort location	-	-	-	-	-	DUF1700	100	157	778779	779249	6.47e-74
Ls	UP000001662$tr|D9R6B6|D9R6B6_LACSW	tr|D9R6B6|D9R6B6_LACSW				WYL domain-containing protein	Closa_2784									610130.Closa_2784	5.95e-238	654	COG2378@1|root,COG2378@2|Bacteria,1TSA2@1239|Firmicutes,247S2@186801|Clostridia,21Z34@1506553|Lachnoclostridium	186801|Clostridia	K	Psort location Cytoplasmic, score 8.87	-	-	-	-	-	WYL	100	331	3007073	3006081	0
Ls	UP000001662$tr|D9R879|D9R879_LACSW	tr|D9R879|D9R879_LACSW				Binding-protein-dependent transport systems inner membrane component	Closa_1225	K02026	ABC.MS.P1; multiple sugar transport system permease protein			ko02000	Transporters			610130.Closa_1225	1.34e-197	548	COG0395@1|root,COG0395@2|Bacteria,1V0M3@1239|Firmicutes,24HEZ@186801|Clostridia,21Z2H@1506553|Lachnoclostridium	186801|Clostridia	P	Binding-protein-dependent transport system inner membrane component	-	-	-	-	-	BPD_transp_1	100	280	1320452	1321291	0
Ls	UP000001662$tr|D9R8T2|D9R8T2_LACSW	tr|D9R8T2|D9R8T2_LACSW				Methyl-accepting chemotaxis sensory transducer with Cache sensor	Closa_3282	K03406	mcp; methyl-accepting chemotaxis protein	02030, 02020	Bacterial chemotaxis, Two-component system	ko02035	Bacterial motility proteins			610130.Closa_3282	0	1200	COG0840@1|root,COG0840@2|Bacteria,1TP5A@1239|Firmicutes,247S3@186801|Clostridia,221VS@1506553|Lachnoclostridium	186801|Clostridia	N,T	Methyl-accepting chemotaxis-like domains (chemotaxis sensory transducer).	-	-	-	-	-	HAMP,MCPsignal,dCache_1	100	690	3530341	3528272	0
Ls	UP000001662$tr|D9R6T4|D9R6T4_LACSW	tr|D9R6T4|D9R6T4_LACSW				ABC transporter related protein	Closa_0971									610130.Closa_0971	7.42e-174	485	COG1116@1|root,COG1116@2|Bacteria,1TSW5@1239|Firmicutes,25AZG@186801|Clostridia,21Z6M@1506553|Lachnoclostridium	186801|Clostridia	P	ATPases associated with a variety of cellular activities	-	-	-	-	-	ABC_tran	100	247	1055075	1055815	2.75e-146
Ls	UP000001662$tr|D9R155|D9R155_LACSW	tr|D9R155|D9R155_LACSW				Amidase domain-containing protein	Closa_2023									610130.Closa_2023	8.18e-243	666	COG0154@1|root,COG0154@2|Bacteria,1V1V1@1239|Firmicutes,24IKU@186801|Clostridia,222CV@1506553|Lachnoclostridium	186801|Clostridia	J	Amidase	-	-	-	-	-	Amidase	100	327	2180045	2179065	0
Ls	UP000001662$tr|D9R362|D9R362_LACSW	tr|D9R362|D9R362_LACSW				Peptidoglycan glycosyltransferase (EC 2.4.1.129)	Closa_2233	K05364	pbpA; penicillin-binding protein A	01100, 00550	Metabolic pathways, Peptidoglycan biosynthesis	ko01011	Peptidoglycan biosynthesis and degradation proteins			610130.Closa_2233	0	949	COG0768@1|root,COG0768@2|Bacteria,1TPER@1239|Firmicutes,2486R@186801|Clostridia,21XNZ@1506553|Lachnoclostridium	186801|Clostridia	M	Penicillin binding protein transpeptidase domain	pbpA2	-	-	-	-	Transpeptidase	100	475	2405593	2404169	0
Ls	UP000001662$tr|D9R2K8|D9R2K8_LACSW	tr|D9R2K8|D9R2K8_LACSW				ABC transporter ATP-binding protein	Closa_4126	K02006	cbiO; cobalt/nickel transport system ATP-binding protein	2010	ABC transporters	ko02000	Transporters			610130.Closa_4126	2.42e-200	555	COG1122@1|root,COG1122@2|Bacteria,1TPH8@1239|Firmicutes,248A2@186801|Clostridia,21ZCH@1506553|Lachnoclostridium	186801|Clostridia	P	Part of an ABC transporter complex. Responsible for energy coupling to the transport system	cbiO	-	-	-	-	ABC_tran	100	280	4471052	4470213	0
Ls	UP000001662$tr|D9R4P3|D9R4P3_LACSW	tr|D9R4P3|D9R4P3_LACSW				Six-cysteine peptide SCIFF	Closa_0599									1304866.K413DRAFT_0246	1.21e-19	79.7	2EGRK@1|root,33AHS@2|Bacteria,1VK9R@1239|Firmicutes,24UM0@186801|Clostridia,36N0I@31979|Clostridiaceae	186801|Clostridia	S	Six-cysteine peptide SCIFF	scfA	-	-	-	-	SCIFF	100	48	670316	670459	1.94e-26
Ls	UP000001662$tr|D9R2S7|D9R2S7_LACSW	tr|D9R2S7|D9R2S7_LACSW				Short-chain dehydrogenase/reductase SDR	Closa_0277	K00059	fabG, OAR1; 3-oxoacyl-[acyl-carrier protein] reductase [EC:1.1.1.100]	00333, 00780, 01110, 01100, 01212, 01240, 00061	Prodigiosin biosynthesis, Biotin metabolism, Biosynthesis of secondary metabolites, Metabolic pathways, Fatty acid metabolism, Biosynthesis of cofactors, Fatty acid biosynthesis	ko01004, ko01000	Lipid biosynthesis proteins, Enzymes	M00083, M00874, M00572	Fatty acid biosynthesis, elongation, Fatty acid biosynthesis in mitochondria, fungi, Pimeloyl-ACP biosynthesis, BioC-BioH pathway, malonyl-ACP => pimeloyl-ACP	610130.Closa_0277	3.53e-172	481	COG1028@1|root,COG1028@2|Bacteria,1TP76@1239|Firmicutes,247PV@186801|Clostridia,21YUI@1506553|Lachnoclostridium	186801|Clostridia	I,Q	COG COG1028 Dehydrogenases with different specificities (related to short-chain alcohol dehydrogenases)	-	-	1.1.1.100	-	-	adh_short,adh_short_C2	100	247	304670	303930	5.57e-147
Ls	UP000001662$tr|D9R6N9|D9R6N9_LACSW	tr|D9R6N9|D9R6N9_LACSW				Binding-protein-dependent transport systems inner membrane component	Closa_0926	K02025	ABC.MS.P; multiple sugar transport system permease protein			ko02000	Transporters			610130.Closa_0926	1.06e-200	556	COG1175@1|root,COG1175@2|Bacteria,1TSRA@1239|Firmicutes,24E4R@186801|Clostridia,21ZGA@1506553|Lachnoclostridium	186801|Clostridia	G	Binding-protein-dependent transport system inner membrane component	-	-	-	-	-	BPD_transp_1	100	292	1005444	1006319	0
Ls	UP000001662$tr|D9R960|D9R960_LACSW	tr|D9R960|D9R960_LACSW				Glyoxalase/bleomycin resistance protein/dioxygenase	Closa_1436									610130.Closa_1436	4.54e-105	303	COG0346@1|root,COG0346@2|Bacteria,1V204@1239|Firmicutes,25B5P@186801|Clostridia	186801|Clostridia	E	Glyoxalase-like domain	-	-	-	-	-	Glyoxalase_2	100	151	1531488	1531036	3.07e-100
Ls	UP000001662$tr|D9QZI1|D9QZI1_LACSW	tr|D9QZI1|D9QZI1_LACSW				SMODS and SLOG-associating 2TM effector domain-containing protein	Closa_3687									610130.Closa_3687	2.37e-129	367	29T71@1|root,30EDT@2|Bacteria,1V71N@1239|Firmicutes,24KXJ@186801|Clostridia	186801|Clostridia	-	-	-	-	-	-	-	-	100	187	3993443	3992883	1.95e-124
Ls	UP000001662$tr|D9R5M9|D9R5M9_LACSW	tr|D9R5M9|D9R5M9_LACSW				Transcriptional regulator, MerR family	Closa_2648									610130.Closa_2648	1.24e-86	254	COG0789@1|root,COG0789@2|Bacteria,1V3QI@1239|Firmicutes,25B3D@186801|Clostridia	186801|Clostridia	K	Transcriptional regulator	-	-	-	-	-	MerR_1	100	127	2876449	2876829	3.19e-83
Ls	UP000001662$tr|D9R6R3|D9R6R3_LACSW	tr|D9R6R3|D9R6R3_LACSW				Signal transduction histidine kinase, LytS	Closa_0950	K07718	yesM; two-component system, sensor histidine kinase YesM [EC:2.7.13.3]	2020	Two-component system	ko02022, ko01000, ko01001	Two-component system, Enzymes, Protein kinases			610130.Closa_0950	0	1185	COG2972@1|root,COG2972@2|Bacteria,1UYEW@1239|Firmicutes,24CU0@186801|Clostridia,222D5@1506553|Lachnoclostridium	186801|Clostridia	T	Histidine kinase	-	-	2.7.13.3	-	-	HATPase_c,His_kinase,dCache_1	100	605	1034845	1033031	0
Ls	UP000001662$tr|D9R9L7|D9R9L7_LACSW	tr|D9R9L7|D9R9L7_LACSW				Amino acid permease-associated region	Closa_1468	K19540	frlA; fructoselysine transporter			ko02000	Transporters			610130.Closa_1468	7.76e-298	816	COG0531@1|root,COG0531@2|Bacteria,1TQ48@1239|Firmicutes,248C7@186801|Clostridia,220JJ@1506553|Lachnoclostridium	186801|Clostridia	E	Amino acid permease	-	-	-	-	-	AA_permease_2	100	453	1570803	1572161	0
Ls	UP000001662$tr|D9RAN1|D9RAN1_LACSW	tr|D9RAN1|D9RAN1_LACSW				DUF4406 domain-containing protein	Closa_3554									610130.Closa_3554	5.5e-175	486	2DN6V@1|root,32VVE@2|Bacteria,1UXVT@1239|Firmicutes,25NBH@186801|Clostridia,223JN@1506553|Lachnoclostridium	186801|Clostridia	-	-	-	-	-	-	-	-	99.559	227	3846619	3845939	1.26e-155
Ls	UP000001662$tr|D9R6X3|D9R6X3_LACSW	tr|D9R6X3|D9R6X3_LACSW				DUF2179 domain-containing protein	Closa_1012									610130.Closa_1012	5.71e-204	565	COG1284@1|root,COG1284@2|Bacteria,1TRBT@1239|Firmicutes,248B1@186801|Clostridia,21YDD@1506553|Lachnoclostridium	186801|Clostridia	S	Uncharacterized protein conserved in bacteria (DUF2179)	-	-	-	-	-	DUF2179,YitT_membrane	100	290	1100186	1101055	0
Ls	UP000001662$tr|D9R2N3|D9R2N3_LACSW	tr|D9R2N3|D9R2N3_LACSW				Glycoside hydrolase family 18	Closa_4155									610130.Closa_4155	3.07e-288	785	COG3858@1|root,COG3858@2|Bacteria,1TQK2@1239|Firmicutes,247YF@186801|Clostridia,21ZNB@1506553|Lachnoclostridium	186801|Clostridia	M	PFAM glycoside hydrolase family 18	-	-	-	-	-	Glyco_hydro_18,LysM	100	381	4496065	4494923	0
Ls	UP000001662$tr|D9R6I7|D9R6I7_LACSW	tr|D9R6I7|D9R6I7_LACSW	TRUE	TRUE	13	YbaK/prolyl-tRNA synthetase associated region	Closa_2856	K19055	prdX, proX; Ala-tRNA(Pro) deacylase [EC:3.1.1.-]			ko03016	Transfer RNA biogenesis			610130.Closa_2856	1.87e-138	391	COG3760@1|root,COG3760@2|Bacteria,1V1JF@1239|Firmicutes,24FVD@186801|Clostridia,21YSH@1506553|Lachnoclostridium	186801|Clostridia	S	Aminoacyl-tRNA editing domain	-	-	-	-	-	tRNA_edit	100	193	3079203	3079781	1.5e-128
Ls	UP000001662$tr|D9R4E4|D9R4E4_LACSW	tr|D9R4E4|D9R4E4_LACSW				EamA domain-containing protein	Closa_2445									610130.Closa_2445	3.24e-220	607	COG0697@1|root,COG0697@2|Bacteria,1TRKE@1239|Firmicutes,249RU@186801|Clostridia,21ZE4@1506553|Lachnoclostridium	186801|Clostridia	E,G	Triose-phosphate Transporter family	-	-	-	-	-	EamA	100	310	2638617	2639546	0
Ls	UP000001662$tr|D9R6Y1|D9R6Y1_LACSW	tr|D9R6Y1|D9R6Y1_LACSW				Putative Se/S carrier protein-like domain-containing protein	Closa_1020									610130.Closa_1020	3.63e-54	169	2DNWW@1|root,32ZKQ@2|Bacteria,1VEZD@1239|Firmicutes,24REP@186801|Clostridia,223NT@1506553|Lachnoclostridium	186801|Clostridia	S	Protein of unknown function (DUF3343)	-	-	-	-	-	DUF3343	100	78	1113630	1113863	2.77e-48
Ls	UP000001662$tr|D9R190|D9R190_LACSW	tr|D9R190|D9R190_LACSW				ABC transporter related protein	Closa_2058	K19350	lsa; lincosamide and streptogramin A transport system ATP-binding/permease protein	2010	ABC transporters	ko02000, ko01504	Transporters, Antimicrobial resistance genes			610130.Closa_2058	0	988	COG0488@1|root,COG0488@2|Bacteria,1TNYS@1239|Firmicutes,248D6@186801|Clostridia,21XJP@1506553|Lachnoclostridium	186801|Clostridia	S	ABC transporter	-	-	-	-	-	ABC_tran	100	504	2216057	2214546	0
Ls	UP000001662$tr|D9R7W7|D9R7W7_LACSW	tr|D9R7W7|D9R7W7_LACSW				GCN5-related N-acetyltransferase	Closa_3088									610130.Closa_3088	2.75e-116	333	COG0454@1|root,COG0456@2|Bacteria,1V6CE@1239|Firmicutes,24K86@186801|Clostridia,221JF@1506553|Lachnoclostridium	186801|Clostridia	K	FR47-like protein	-	-	-	-	-	Acetyltransf_1	100	167	3349718	3350218	1.96e-110
Ls	UP000001662$tr|D9R7G0|D9R7G0_LACSW	tr|D9R7G0|D9R7G0_LACSW				NUDIX hydrolase	Closa_1073									610130.Closa_1073	6.29e-141	397	COG1051@1|root,COG1051@2|Bacteria,1V1P7@1239|Firmicutes,24FSG@186801|Clostridia,2202A@1506553|Lachnoclostridium	186801|Clostridia	F	NUDIX domain	-	-	-	-	-	NUDIX	100	192	1166878	1167453	1.95e-130
Ls	UP000001662$tr|D9R1T1|D9R1T1_LACSW	tr|D9R1T1|D9R1T1_LACSW	TRUE	FALSE	43	Colicin V production protein	Closa_0179									610130.Closa_0179	1.6e-162	456	2DMJ6@1|root,32RY3@2|Bacteria,1VBBI@1239|Firmicutes,24FS1@186801|Clostridia,21ZWK@1506553|Lachnoclostridium	186801|Clostridia	S	Colicin V production protein	-	-	-	-	-	Colicin_V	100	244	195237	195968	9.38e-141
Ls	UP000001662$tr|D9R536|D9R536_LACSW	tr|D9R536|D9R536_LACSW	TRUE	TRUE	56	Copper ion binding protein	Closa_2577	K07213	ATOX1, ATX1, copZ, golB; copper chaperone							610130.Closa_2577	2.12e-40	133	COG2608@1|root,COG2608@2|Bacteria,1VK5F@1239|Firmicutes,24R4Z@186801|Clostridia,223BM@1506553|Lachnoclostridium	186801|Clostridia	P	Heavy-metal-associated domain	-	-	-	-	-	HMA	100	69	2787054	2786848	4.58e-28
Ls	UP000001662$tr|D9R522|D9R522_LACSW	tr|D9R522|D9R522_LACSW				Ascorbate-specific PTS system EIIC component (Ascorbate-specific permease IIC component UlaA)	Closa_2561	K03475	ulaA, sgaT; ascorbate PTS system EIIC component	01100, 01120, 00053, 02060	Metabolic pathways, Microbial metabolism in diverse environments, Ascorbate and aldarate metabolism, Phosphotransferase system (PTS)	ko02000	Transporters	M00550	Ascorbate degradation, ascorbate => D-xylulose-5P	610130.Closa_2561	3.37e-290	794	COG3037@1|root,COG3037@2|Bacteria,1TQK5@1239|Firmicutes,247MD@186801|Clostridia,2224D@1506553|Lachnoclostridium	186801|Clostridia	S	PTS system sugar-specific permease component	-	-	-	-	-	EIIC-GAT	100	422	2771721	2770456	0
Ls	UP000001662$tr|D9R071|D9R071_LACSW	tr|D9R071|D9R071_LACSW				Photosystem I assembly BtpA	Closa_1943	K06971	K06971; uncharacterized protein							610130.Closa_1943	2.82e-195	541	COG0434@1|root,COG0434@2|Bacteria,1TT60@1239|Firmicutes,24BWE@186801|Clostridia,21Y3H@1506553|Lachnoclostridium	186801|Clostridia	S	BtpA family	-	-	-	-	-	BtpA	100	272	2099583	2100398	0
Ls	UP000001662$tr|D9R8K0|D9R8K0_LACSW	tr|D9R8K0|D9R8K0_LACSW	TRUE	FALSE	87	FAD linked oxidase domain protein	Closa_3199									610130.Closa_3199	0	960	COG0277@1|root,COG0277@2|Bacteria,1U53V@1239|Firmicutes,249FP@186801|Clostridia,221YA@1506553|Lachnoclostridium	186801|Clostridia	C	Berberine and berberine like	-	-	-	-	-	BBE,FAD_binding_4	100	463	3443581	3444969	0
Ls	UP000001662$tr|D9RAP5|D9RAP5_LACSW	tr|D9RAP5|D9RAP5_LACSW				Protein-tyrosine phosphatase, low molecular weight	Closa_3568	K03741	arsC; arsenate reductase (thioredoxin) [EC:1.20.4.4]			ko01000	Enzymes			610130.Closa_3568	1.62e-92	270	COG0394@1|root,COG0394@2|Bacteria,1V3JW@1239|Firmicutes,24HBX@186801|Clostridia,2204T@1506553|Lachnoclostridium	186801|Clostridia	T	low molecular weight	arsC	-	1.20.4.1	-	-	LMWPc	100	129	3857440	3857826	2.23e-86
Ls	UP000001662$tr|D9R6S6|D9R6S6_LACSW	tr|D9R6S6|D9R6S6_LACSW	TRUE	TRUE	20	FeoA family protein	Closa_0963	K04758	feoA; ferrous iron transport protein A			ko02000	Transporters			610130.Closa_0963	9.82e-45	144	COG1918@1|root,COG1918@2|Bacteria,1VEHC@1239|Firmicutes,24QKE@186801|Clostridia,2216J@1506553|Lachnoclostridium	186801|Clostridia	P	FeoA domain	feoA	-	-	-	-	FeoA	100	72	1048701	1048916	3.37e-42
Ls	UP000001662$tr|D9R5F5|D9R5F5_LACSW	tr|D9R5F5|D9R5F5_LACSW				Uncharacterized protein	Closa_0736																						100	116	816751	817098	7.73e-76
Ls	UP000001662$tr|D9R0A0|D9R0A0_LACSW	tr|D9R0A0|D9R0A0_LACSW				Periplasmic binding protein/LacI transcriptional regulator	Closa_3813	K10543	xylF; D-xylose transport system substrate-binding protein	2010	ABC transporters	ko02000	Transporters			610130.Closa_3813	1.61e-251	690	COG4213@1|root,COG4213@2|Bacteria,1TR3Q@1239|Firmicutes,2482X@186801|Clostridia,21ZB0@1506553|Lachnoclostridium	186801|Clostridia	G	Periplasmic binding protein domain	xylF	-	3.6.3.17	-	-	Peripla_BP_4	100	349	4132872	4131826	0
Ls	UP000001662$tr|D9R850|D9R850_LACSW	tr|D9R850|D9R850_LACSW	TRUE	FALSE	70	DUF4190 domain-containing protein	Closa_1195									610130.Closa_1195	4.62e-107	309	2E082@1|root,32VVW@2|Bacteria,1VDBZ@1239|Firmicutes,24JUI@186801|Clostridia	186801|Clostridia	-	-	-	-	-	-	-	-	100	148	1291521	1291964	1.85e-95
Ls	UP000001662$tr|D9QZE2|D9QZE2_LACSW	tr|D9QZE2|D9QZE2_LACSW				N-acetylglucosamine-6-phosphate deacetylase (EC 3.5.1.25)	Closa_1810	K01443	nagA, AMDHD2; N-acetylglucosamine-6-phosphate deacetylase [EC:3.5.1.25]	01100, 00520	Metabolic pathways, Amino sugar and nucleotide sugar metabolism	ko01000	Enzymes			610130.Closa_1810	1.07e-305	831	COG1820@1|root,COG1820@2|Bacteria,1UYJC@1239|Firmicutes,24F7V@186801|Clostridia,2228Y@1506553|Lachnoclostridium	186801|Clostridia	G	Amidohydrolase family	-	-	3.5.1.25	-	-	Amidohydro_1	100	401	1949071	1950273	0
Ls	UP000001662$tr|D9R086|D9R086_LACSW	tr|D9R086|D9R086_LACSW				Asp23/Gls24 family envelope stress response protein	Closa_1958									610130.Closa_1958	1.06e-76	229	COG1302@1|root,COG1302@2|Bacteria,1V731@1239|Firmicutes,24JIA@186801|Clostridia,2206W@1506553|Lachnoclostridium	186801|Clostridia	S	Asp23 family, cell envelope-related function	-	-	-	-	-	Asp23	100	118	2111889	2112242	3.01e-74
Ls	UP000001662$tr|D9RAR0|D9RAR0_LACSW	tr|D9RAR0|D9RAR0_LACSW				S-methyl-5-thioribose kinase (EC 2.7.1.100)	Closa_3583	K00899	mtnK; 5-methylthioribose kinase [EC:2.7.1.100]	01100, 00270	Metabolic pathways, Cysteine and methionine metabolism	ko01000	Enzymes	M00034	Methionine salvage pathway	610130.Closa_3583	2.24e-303	826	COG4857@1|root,COG4857@2|Bacteria,1TPHY@1239|Firmicutes,249RB@186801|Clostridia,21ZGI@1506553|Lachnoclostridium	186801|Clostridia	F	Catalyzes the phosphorylation of methylthioribose into methylthioribose-1-phosphate	mtnK	-	2.7.1.100	-	-	APH	100	411	3882417	3881185	0
Ls	UP000001662$tr|D9R8F4|D9R8F4_LACSW	tr|D9R8F4|D9R8F4_LACSW				Type II secretion system protein	Closa_1303									610130.Closa_1303	8.74e-95	276	2EJ1P@1|root,33CSV@2|Bacteria,1VMCT@1239|Firmicutes,24Q8Q@186801|Clostridia,221EC@1506553|Lachnoclostridium	186801|Clostridia	-	-	-	-	-	-	-	-	100	139	1402292	1402708	2.97e-92
Ls	UP000001662$tr|D9QZT0|D9QZT0_LACSW	tr|D9QZT0|D9QZT0_LACSW	FALSE	FALSE	19	Type II secretion system protein G	Closa_3786									610130.Closa_3786	3.07e-93	273	2AE00@1|root,313SJ@2|Bacteria,1V6FJ@1239|Firmicutes,24JFA@186801|Clostridia,2201T@1506553|Lachnoclostridium	186801|Clostridia	S	Psort location CytoplasmicMembrane, score	-	-	-	-	-	-	100	124	4094023	4094394	6.29e-67
Ls	UP000001662$tr|D9R654|D9R654_LACSW	tr|D9R654|D9R654_LACSW				Binding-protein-dependent transport systems inner membrane component	Closa_0869	K25069	K25069; fucose transport system permease protein			ko02000	Transporters			610130.Closa_0869	7.65e-185	515	COG0395@1|root,COG0395@2|Bacteria,1TRXW@1239|Firmicutes,25C4N@186801|Clostridia,221N5@1506553|Lachnoclostridium	186801|Clostridia	P	Binding-protein-dependent transport system inner membrane component	-	-	-	-	-	BPD_transp_1	100	256	938074	938841	8.26e-166
Ls	UP000001662$tr|D9R901|D9R901_LACSW	tr|D9R901|D9R901_LACSW				Uncharacterized protein	Closa_1374									610130.Closa_1374	1.35e-82	243	2F3VQ@1|root,33WMX@2|Bacteria,1VW3K@1239|Firmicutes,2517P@186801|Clostridia	186801|Clostridia	-	-	-	-	-	-	-	-	100	115	1484114	1484458	2.85e-75
Ls	UP000001662$tr|D9R9Y0|D9R9Y0_LACSW	tr|D9R9Y0|D9R9Y0_LACSW	TRUE	FALSE	26	Protein-glutamate methylesterase/protein-glutamine glutaminase (EC 3.1.1.61) (EC 3.5.1.44)	cheB Closa_3426	K03412	cheB; two-component system, chemotaxis family, protein-glutamate methylesterase/glutaminase [EC:3.1.1.61 3.5.1.44]	02020, 02030	Two-component system, Bacterial chemotaxis	ko02022, ko01000, ko02035	Two-component system, Enzymes, Bacterial motility proteins			610130.Closa_3426	8.19e-244	670	COG2201@1|root,COG2201@2|Bacteria,1TRHC@1239|Firmicutes,249FD@186801|Clostridia,21Z32@1506553|Lachnoclostridium	186801|Clostridia	N,T	catalyzes the demethylation of specific methylglutamate residues introduced into the chemoreceptors (methyl-accepting chemotaxis proteins) by CheR	cheB	-	3.1.1.61,3.5.1.44	-	-	CheB_methylest,Response_reg	100	347	3696052	3697092	0
Ls	UP000001662$tr|D9R9B7|D9R9B7_LACSW	tr|D9R9B7|D9R9B7_LACSW	TRUE	FALSE	11	Transcriptional repressor, CopY family	Closa_3339	K02171	blaI; BlaI family transcriptional regulator, penicillinase repressor			ko01504, ko03000	Antimicrobial resistance genes, Transcription factors	M00627	beta-Lactam resistance, Bla system	610130.Closa_3339	1.24e-86	254	COG3682@1|root,COG3682@2|Bacteria,1V7EY@1239|Firmicutes,24N11@186801|Clostridia,220Y2@1506553|Lachnoclostridium	186801|Clostridia	K	(penicillinase) repressor	blaI	-	-	-	-	Penicillinase_R	100	109	3593691	3594017	1.09e-70
Ls	UP000001662$tr|D9R513|D9R513_LACSW	tr|D9R513|D9R513_LACSW				Spore photoproduct lyase	Closa_2552	K03716	splB; spore photoproduct lyase [EC:4.1.99.14]			ko01000	Enzymes			610130.Closa_2552	5.77e-245	672	COG1533@1|root,COG1533@2|Bacteria,1TPA3@1239|Firmicutes,249NM@186801|Clostridia,21YMW@1506553|Lachnoclostridium	186801|Clostridia	L	Spore photoproduct lyase	-	-	4.1.99.14	-	-	-	100	331	2758291	2759283	0
Ls	UP000001662$tr|D9R0B1|D9R0B1_LACSW	tr|D9R0B1|D9R0B1_LACSW				Glycosyl transferase family 2	Closa_3824									610130.Closa_3824	3.91e-246	674	COG0463@1|root,COG0463@2|Bacteria,1TSUF@1239|Firmicutes,24D2C@186801|Clostridia,21Z0Z@1506553|Lachnoclostridium	186801|Clostridia	M	Glycosyltransferase like family 2	-	-	-	-	-	Glycos_transf_2	100	328	4146459	4145476	0
Ls	UP000001662$tr|D9R1Z3|D9R1Z3_LACSW	tr|D9R1Z3|D9R1Z3_LACSW				RNA polymerase sigma factor SigI	sigI Closa_0244	K03093	sigI; RNA polymerase sigma-I factor			ko03021	Transcription machinery			610130.Closa_0244	2.9e-168	470	COG1191@1|root,COG1191@2|Bacteria,1V438@1239|Firmicutes,25DEC@186801|Clostridia	186801|Clostridia	K	Sigma factors are initiation factors that promote the attachment of RNA polymerase to specific initiation sites and are then released	sigI	-	-	-	-	Sigma70_r2	99.585	241	264564	265286	1.27e-161
Ls	UP000001662$tr|D9R1D9|D9R1D9_LACSW	tr|D9R1D9|D9R1D9_LACSW				Polar amino acid ABC transporter, inner membrane subunit	Closa_3951	K10040	peb1B, glnP, glnM; aspartate/glutamate/glutamine transport system permease protein	2010	ABC transporters	ko02000	Transporters			610130.Closa_3951	3.82e-149	420	COG0765@1|root,COG0765@2|Bacteria,1UJM4@1239|Firmicutes,24BJE@186801|Clostridia,221KZ@1506553|Lachnoclostridium	186801|Clostridia	P	Binding-protein-dependent transport system inner membrane component	glnP2	-	-	-	-	BPD_transp_1	100	220	4283539	4282880	1.46e-145
Ls	UP000001662$tr|D9R5L8|D9R5L8_LACSW	tr|D9R5L8|D9R5L8_LACSW				Transcriptional regulator, BadM/Rrf2 family	Closa_2636									610130.Closa_2636	4.14e-94	275	COG1959@1|root,COG1959@2|Bacteria,1VG8M@1239|Firmicutes,24SD8@186801|Clostridia	186801|Clostridia	K	Transcriptional regulator	-	-	-	-	-	Rrf2	100	141	2862824	2863246	3.78e-92
Ls	UP000001662$tr|D9R5F3|D9R5F3_LACSW	tr|D9R5F3|D9R5F3_LACSW	TRUE	FALSE	52	DUF3775 domain-containing protein	Closa_0734																						100	139	815394	815810	3.73e-90
Ls	UP000001662$tr|D9R695|D9R695_LACSW	tr|D9R695|D9R695_LACSW				Recombinase	Closa_2763	K06400	spoIVCA; site-specific DNA recombinase							610130.Closa_2763	3.04e-232	639	COG1961@1|root,COG1961@2|Bacteria,1UYJM@1239|Firmicutes,24D99@186801|Clostridia,2201H@1506553|Lachnoclostridium	186801|Clostridia	L	Recombinase	-	-	-	-	-	Recombinase,Zn_ribbon_recom	100	324	2984652	2983681	0
Ls	UP000001662$tr|D9R8F1|D9R8F1_LACSW	tr|D9R8F1|D9R8F1_LACSW				Type II secretion system F domain protein	Closa_1300	K02653	pilC; type IV pilus assembly protein PilC			ko02035, ko02044	Bacterial motility proteins, Secretion system			610130.Closa_1300	7.98e-232	640	COG1459@1|root,COG1459@2|Bacteria,1TQRZ@1239|Firmicutes,249FV@186801|Clostridia,21YJ0@1506553|Lachnoclostridium	186801|Clostridia	N,U	Psort location CytoplasmicMembrane, score 9.97	gspF	-	-	-	-	T2SSF	100	322	1400404	1401369	0
Ls	UP000001662$tr|D9R3A8|D9R3A8_LACSW	tr|D9R3A8|D9R3A8_LACSW				ABC transporter related protein	Closa_2280	K10820	ytfR; galactofuranose transport system ATP-binding protein [EC:7.5.2.9]	2010	ABC transporters	ko01000, ko02000	Enzymes, Transporters			610130.Closa_2280	0	982	COG1129@1|root,COG1129@2|Bacteria,1TP6I@1239|Firmicutes,247II@186801|Clostridia,222J3@1506553|Lachnoclostridium	186801|Clostridia	G	ATPases associated with a variety of cellular activities	-	-	3.6.3.17	-	-	ABC_tran	100	509	2455485	2453959	0
Ls	UP000001662$tr|D9R5B5|D9R5B5_LACSW	tr|D9R5B5|D9R5B5_LACSW	FALSE	FALSE	68	dITP/XTP pyrophosphatase (EC 3.6.1.66) (Non-canonical purine NTP pyrophosphatase) (Non-standard purine NTP pyrophosphatase) (Nucleoside-triphosphate diphosphatase) (Nucleoside-triphosphate pyrophosphatase) (NTPase)	Closa_0694	K01519	rdgB, ITPA; XTP/dITP diphosphohydrolase [EC:3.6.1.66]	00983, 01100, 00230, 01232	Drug metabolism - other enzymes, Metabolic pathways, Purine metabolism, Nucleotide metabolism	ko01000	Enzymes			610130.Closa_0694	2.33e-150	422	COG0127@1|root,COG0127@2|Bacteria,1V6RN@1239|Firmicutes,249GK@186801|Clostridia,21Y29@1506553|Lachnoclostridium	186801|Clostridia	F	Pyrophosphatase that catalyzes the hydrolysis of nucleoside triphosphates to their monophosphate derivatives, with a high preference for the non-canonical purine nucleotides XTP (xanthosine triphosphate), dITP (deoxyinosine triphosphate) and ITP. Seems to function as a house-cleaning enzyme that removes non-canonical purine nucleotides from the nucleotide pool, thus preventing their incorporation into DNA RNA and avoiding chromosomal lesions	rdgB	-	3.6.1.66	-	-	Ham1p_like	100	211	785228	785860	1.83e-141
Ls	UP000001662$tr|D9R9L8|D9R9L8_LACSW	tr|D9R9L8|D9R9L8_LACSW	FALSE	FALSE	34	Transcriptional regulator, GntR family	Closa_1469									610130.Closa_1469	1.38e-174	487	COG2188@1|root,COG2188@2|Bacteria,1UYPG@1239|Firmicutes,24FFR@186801|Clostridia,223ZZ@1506553|Lachnoclostridium	186801|Clostridia	K	PFAM UbiC transcription regulator-associated domain protein	-	-	-	-	-	GntR,UTRA	100	248	1572249	1572992	1.09e-157
Ls	UP000001662$tr|D9RA48|D9RA48_LACSW	tr|D9RA48|D9RA48_LACSW				DUF6870 domain-containing protein	Closa_3494									610130.Closa_3494	9.14e-96	278	2CC5T@1|root,32Z4M@2|Bacteria,1VFTZ@1239|Firmicutes,24RK5@186801|Clostridia,223HZ@1506553|Lachnoclostridium	186801|Clostridia	-	-	-	-	-	-	-	-	100	137	3767319	3766909	1.69e-90
Ls	UP000001662$tr|D9QZ85|D9QZ85_LACSW	tr|D9QZ85|D9QZ85_LACSW				S-layer domain protein	Closa_1743									610130.Closa_1743	0	3907	COG3209@1|root,COG5263@1|root,COG3209@2|Bacteria,COG5263@2|Bacteria,1UYJ9@1239|Firmicutes,248QE@186801|Clostridia,21ZR1@1506553|Lachnoclostridium	186801|Clostridia	N	cell wall binding repeat-containing protein	-	-	-	-	-	Big_2,CW_binding_1,Flg_new,Glug,LRR_5,LysM,SLH	99.952	2063	1866586	1872774	0
Ls	UP000001662$tr|D9QZE1|D9QZE1_LACSW	tr|D9QZE1|D9QZE1_LACSW				Glycoside hydrolase family 4	Closa_1809									610130.Closa_1809	0	891	COG1486@1|root,COG1486@2|Bacteria,1TQ9I@1239|Firmicutes,25KAI@186801|Clostridia,2224U@1506553|Lachnoclostridium	186801|Clostridia	G	Family 4 glycosyl hydrolase	-	-	3.2.1.122	GH4	-	Glyco_hydro_4,Glyco_hydro_4C	100	440	1947741	1949060	0
Ls	UP000001662$tr|D9R1C9|D9R1C9_LACSW	tr|D9R1C9|D9R1C9_LACSW				AMP-dependent synthetase and ligase	Closa_3938	K02182	caiC; carnitine-CoA ligase [EC:6.2.1.48]			ko01000	Enzymes			610130.Closa_3938	0	1081	COG0318@1|root,COG0318@2|Bacteria,1TPSX@1239|Firmicutes,248JC@186801|Clostridia,220TQ@1506553|Lachnoclostridium	186801|Clostridia	I,Q	Psort location Cytoplasmic, score	-	-	6.2.1.3,6.2.1.48,6.2.1.8	-	-	AMP-binding,AMP-binding_C	100	521	4269542	4271104	0
Ls	UP000001662$tr|D9R8P4|D9R8P4_LACSW	tr|D9R8P4|D9R8P4_LACSW	FALSE	FALSE	15	Asp23/Gls24 family envelope stress response protein	Closa_3244									610130.Closa_3244	2.05e-81	241	COG1302@1|root,COG1302@2|Bacteria,1V4IC@1239|Firmicutes,24JNM@186801|Clostridia,220CT@1506553|Lachnoclostridium	186801|Clostridia	S	Asp23 family, cell envelope-related function	asp	-	-	-	-	Asp23	99.219	128	3493686	3493303	3.19e-78
Ls	UP000001662$tr|D9QZ93|D9QZ93_LACSW	tr|D9QZ93|D9QZ93_LACSW				Plasmid stabilization system	Closa_1755									610130.Closa_1755	1.28e-69	209	COG3668@1|root,COG3668@2|Bacteria,1V7N3@1239|Firmicutes,24K79@186801|Clostridia	186801|Clostridia	D	ParE toxin of type II toxin-antitoxin system, parDE	-	-	-	-	-	ParE_toxin	100	101	1880174	1880476	2.85e-65
Ls	UP000001662$tr|D9R8F3|D9R8F3_LACSW	tr|D9R8F3|D9R8F3_LACSW				DUF4860 domain-containing protein	Closa_1302									610130.Closa_1302	6.53e-113	324	2E9V5@1|root,33410@2|Bacteria,1VEQY@1239|Firmicutes,24HBW@186801|Clostridia,2243G@1506553|Lachnoclostridium	186801|Clostridia	S	Domain of unknown function (DUF4860)	-	-	-	-	-	DUF4860	99.306	144	1401808	1402239	3.09e-77
Ls	UP000001662$tr|D9R8P7|D9R8P7_LACSW	tr|D9R8P7|D9R8P7_LACSW				Sporulation stage III protein AF	Closa_3247									610130.Closa_3247	7.98e-156	438	2E7KE@1|root,3322G@2|Bacteria,1VKPT@1239|Firmicutes,24JH5@186801|Clostridia,2243U@1506553|Lachnoclostridium	186801|Clostridia	S	Stage III sporulation protein AF (Spore_III_AF)	-	-	-	-	-	Spore_III_AF	99.565	230	3496025	3495336	9.93e-141
Ls	UP000001662$tr|D9R0G7|D9R0G7_LACSW	tr|D9R0G7|D9R0G7_LACSW	TRUE	FALSE	10	SIMPL domain-containing protein	Closa_3886	K09807	K09807; uncharacterized protein							610130.Closa_3886	1.31e-164	462	COG2968@1|root,COG2968@2|Bacteria,1VB7C@1239|Firmicutes,24MYD@186801|Clostridia,220BP@1506553|Lachnoclostridium	186801|Clostridia	S	Protein of unknown function (DUF541)	-	-	-	-	-	SIMPL	100	250	4209763	4210512	1.33e-136
Ls	UP000001662$tr|D9RAD6|D9RAD6_LACSW	tr|D9RAD6|D9RAD6_LACSW				Cellobiose phosphorylase	Closa_1617									610130.Closa_1617	0	2114	COG3459@1|root,COG3459@2|Bacteria,1TR4V@1239|Firmicutes,248S0@186801|Clostridia,21YMX@1506553|Lachnoclostridium	186801|Clostridia	G	Glycosyltransferase 36 associated	-	-	-	-	-	-	100	1041	1710906	1714028	0
Ls	UP000001662$tr|D9R3L3|D9R3L3_LACSW	tr|D9R3L3|D9R3L3_LACSW				Conserved hypothetical membrane spanning protein	Closa_4233	K02238	comEC; competence protein ComEC			ko02044	Secretion system			610130.Closa_4233	3.21e-268	733	COG2169@1|root,COG2333@1|root,COG2169@2|Bacteria,COG2333@2|Bacteria,1TS9U@1239|Firmicutes,249VR@186801|Clostridia,21ZGP@1506553|Lachnoclostridium	186801|Clostridia	K	Metallo-beta-lactamase superfamily	-	-	-	-	-	Ada_Zn_binding,Lactamase_B	100	360	4579730	4578651	0
Ls	UP000001662$tr|D9R8K7|D9R8K7_LACSW	tr|D9R8K7|D9R8K7_LACSW				Capsule synthesis protein, CapA	Closa_3206									610130.Closa_3206	5.79e-289	789	COG2843@1|root,COG2843@2|Bacteria,1UCFI@1239|Firmicutes,25CHR@186801|Clostridia,21Y02@1506553|Lachnoclostridium	186801|Clostridia	M	Bacterial capsule synthesis protein PGA_cap	-	-	-	-	-	PGA_cap	100	400	3453481	3452282	0
Ls	UP000001662$tr|D9QZG8|D9QZG8_LACSW	tr|D9QZG8|D9QZG8_LACSW				Integrase family protein	Closa_3673									610130.Closa_3673	4.65e-297	810	COG0582@1|root,COG0582@2|Bacteria,1TSR6@1239|Firmicutes,249IV@186801|Clostridia,222KN@1506553|Lachnoclostridium	186801|Clostridia	L	Phage integrase, N-terminal SAM-like domain	-	-	-	-	-	Phage_int_SAM_3,Phage_integrase	100	404	3985253	3984042	0
Ls	UP000001662$tr|D9R5R5|D9R5R5_LACSW	tr|D9R5R5|D9R5R5_LACSW				DUF2200 domain-containing protein	Closa_2689									610130.Closa_2689	1.57e-77	231	COG4898@1|root,COG4898@2|Bacteria,1V6U6@1239|Firmicutes,24I63@186801|Clostridia,220V3@1506553|Lachnoclostridium	186801|Clostridia	S	Uncharacterized protein conserved in bacteria (DUF2200)	-	-	-	-	-	DUF2200	100	116	2923531	2923184	1.8e-75
Ls	UP000001662$tr|D9R5C0|D9R5C0_LACSW	tr|D9R5C0|D9R5C0_LACSW				NUDIX hydrolase	Closa_0700									610130.Closa_0700	2.25e-150	422	COG1051@1|root,COG1051@2|Bacteria,1U7WX@1239|Firmicutes,2496B@186801|Clostridia,21XNT@1506553|Lachnoclostridium	186801|Clostridia	F	Hydrolase of X-linked nucleoside diphosphate N terminal	-	-	-	-	-	NUDIX,Nudix_N	100	206	791507	792124	1.64e-130
Ls	UP000001662$tr|D9R5F2|D9R5F2_LACSW	tr|D9R5F2|D9R5F2_LACSW				Uncharacterized protein	Closa_0733 Closa_1379									610130.Closa_0733	7.5e-57	176	29N3Z@1|root,3091R@2|Bacteria,1U4AI@1239|Firmicutes,254W6@186801|Clostridia	610130.Closa_0733|-	-	-	-	-	-	-	-	-
Ls	UP000001662$tr|D9R0V1|D9R0V1_LACSW	tr|D9R0V1|D9R0V1_LACSW	TRUE	FALSE	89	Cupin 2 conserved barrel domain protein	Closa_0107	K26933	kdgF; unsaturated pyranuronate lyase [EC:4.2.99.25]	00040, 01100	Pentose and glucuronate interconversions, Metabolic pathways	ko01000	Enzymes			610130.Closa_0107	2.49e-73	219	COG1917@1|root,COG1917@2|Bacteria,1V7FN@1239|Firmicutes,24JII@186801|Clostridia,222YZ@1506553|Lachnoclostridium	186801|Clostridia	S	Cupin domain	-	-	-	-	-	Cupin_2	100	109	123521	123847	5.36e-69
Ls	UP000001662$tr|D9R714|D9R714_LACSW	tr|D9R714|D9R714_LACSW				Carboxypeptidase regulatory-like domain-containing protein	Closa_2910									610130.Closa_2910	1.19e-75	225	2F90J@1|root,341C9@2|Bacteria,1VY39@1239|Firmicutes,24U5D@186801|Clostridia,222XE@1506553|Lachnoclostridium	186801|Clostridia	-	-	-	-	-	-	-	-	100	108	3136167	3136490	2.01e-71
Ls	UP000001662$tr|D9R7X2|D9R7X2_LACSW	tr|D9R7X2|D9R7X2_LACSW				N-acetylmuramoyl-L-alanine amidase (EC 3.5.1.28)	Closa_3093	K01447	xlyAB; N-acetylmuramoyl-L-alanine amidase [EC:3.5.1.28]			ko01000	Enzymes			610130.Closa_3093	1.79e-159	448	COG5632@1|root,COG5632@2|Bacteria,1V3JT@1239|Firmicutes,24D7K@186801|Clostridia,220BQ@1506553|Lachnoclostridium	186801|Clostridia	M	Ami_2	-	-	3.5.1.28	-	-	Amidase_2	100	210	3354296	3353667	7.17e-132
Ls	UP000001662$tr|D9R093|D9R093_LACSW	tr|D9R093|D9R093_LACSW				Xylose transport system permease protein XylH	Closa_3806	K10547	gguB; putative multiple sugar transport system permease protein	2010	ABC transporters	ko02000	Transporters			610130.Closa_3806	2.53e-265	728	COG4214@1|root,COG4214@2|Bacteria,1VU1F@1239|Firmicutes,24XS9@186801|Clostridia,21YK4@1506553|Lachnoclostridium	186801|Clostridia	G	transport system permease	-	-	-	-	-	BPD_transp_2	100	387	4124436	4123276	0
Ls	UP000001662$tr|D9QZM0|D9QZM0_LACSW	tr|D9QZM0|D9QZM0_LACSW				Helix-turn-helix domain-containing protein	Closa_3726									610130.Closa_3726	5.56e-144	407	COG3935@1|root,COG3935@2|Bacteria,1TPPF@1239|Firmicutes,249NG@186801|Clostridia,220ZP@1506553|Lachnoclostridium	186801|Clostridia	L	Psort location Cytoplasmic, score	-	-	-	-	-	DnaB_2,HTH_36	100	224	4039718	4039047	4.39e-140
Ls	UP000001662$tr|D9R0F0|D9R0F0_LACSW	tr|D9R0F0|D9R0F0_LACSW				Uncharacterized protein	Closa_3868									610130.Closa_3868	2.18e-289	790	2DM9Q@1|root,329N9@2|Bacteria,1V81D@1239|Firmicutes,25HSH@186801|Clostridia	186801|Clostridia	-	-	-	-	-	-	-	-	100	401	4191234	4192436	0
Ls	UP000001662$tr|D9R1F8|D9R1F8_LACSW	tr|D9R1F8|D9R1F8_LACSW				Beta-lactamase	Closa_3970									610130.Closa_3970	0	953	COG1680@1|root,COG1680@2|Bacteria,1TRPT@1239|Firmicutes,2495H@186801|Clostridia,2218N@1506553|Lachnoclostridium	186801|Clostridia	V	Beta-lactamase	-	-	-	-	-	ABC_tran,Beta-lactamase,DUF302	100	486	4305085	4303628	0
Ls	UP000001662$tr|D9R3P8|D9R3P8_LACSW	tr|D9R3P8|D9R3P8_LACSW				Haloacid dehalogenase domain protein hydrolase	Closa_4270	K01091	gph; phosphoglycolate phosphatase [EC:3.1.3.18]	01110, 00630, 01100	Biosynthesis of secondary metabolites, Glyoxylate and dicarboxylate metabolism, Metabolic pathways	ko01000	Enzymes			610130.Closa_4270	2.24e-159	446	COG0546@1|root,COG0546@2|Bacteria,1UVK4@1239|Firmicutes,25KJP@186801|Clostridia,222V9@1506553|Lachnoclostridium	186801|Clostridia	S	haloacid dehalogenase-like hydrolase	-	-	3.1.3.18	-	-	HAD_2	99.535	215	4618800	4618156	2.16e-144
Ls	UP000001662$tr|D9R1N9|D9R1N9_LACSW	tr|D9R1N9|D9R1N9_LACSW				DUF1848 domain-containing protein	Closa_4053									610130.Closa_4053	3.29e-234	643	COG1533@1|root,COG1533@2|Bacteria,1TQA6@1239|Firmicutes,24A2T@186801|Clostridia,21XKS@1506553|Lachnoclostridium	186801|Clostridia	L	Psort location Cytoplasmic, score 8.87	-	-	-	-	-	DUF1848	100	311	4389331	4388399	0
Ls	UP000001662$tr|D9R3Y5|D9R3Y5_LACSW	tr|D9R3Y5|D9R3Y5_LACSW				TPM domain-containing protein	Closa_0461	K06872	K06872; uncharacterized protein							610130.Closa_0461	5e-200	556	COG1512@1|root,COG1512@2|Bacteria,1V8N5@1239|Firmicutes,24H2W@186801|Clostridia,2208I@1506553|Lachnoclostridium	186801|Clostridia	S	TPM domain	-	-	-	-	-	TPM_phosphatase	100	270	524415	525224	1.33e-146
Ls	UP000001662$tr|D9R422|D9R422_LACSW	tr|D9R422|D9R422_LACSW				Choline/carnitine/betaine transporter	Closa_0498	K03451	TC.BCT; betaine/carnitine transporter, BCCT family							610130.Closa_0498	0	993	COG1292@1|root,COG1292@2|Bacteria,1TRS6@1239|Firmicutes,2482K@186801|Clostridia,21YY7@1506553|Lachnoclostridium	186801|Clostridia	U	BCCT, betaine/carnitine/choline family transporter	caiT	-	-	-	-	BCCT	100	511	565973	564441	0
Ls	UP000001662$tr|D9R1B9|D9R1B9_LACSW	tr|D9R1B9|D9R1B9_LACSW				Extracellular solute-binding protein family 1	Closa_2087	K02027	ABC.MS.S; multiple sugar transport system substrate-binding protein			ko02000	Transporters			610130.Closa_2087	0	994	COG1653@1|root,COG1653@2|Bacteria,1UEZ3@1239|Firmicutes,24ATD@186801|Clostridia,21YC8@1506553|Lachnoclostridium	186801|Clostridia	G	solute-binding protein	-	-	-	-	-	SBP_bac_1,SBP_bac_8	99.798	495	2247824	2246340	0
Ls	UP000001662$tr|D9R039|D9R039_LACSW	tr|D9R039|D9R039_LACSW				Monosaccharide-transporting ATPase (EC 3.6.3.17)	Closa_1911	K10441	rbsA; ribose transport system ATP-binding protein [EC:7.5.2.7]	2010	ABC transporters	ko01000, ko02000	Enzymes, Transporters			610130.Closa_1911	0	963	COG1129@1|root,COG1129@2|Bacteria,1TR82@1239|Firmicutes,24AFZ@186801|Clostridia,21ZR0@1506553|Lachnoclostridium	186801|Clostridia	G	ABC transporter	-	-	3.6.3.17	-	-	ABC_tran	100	481	2061546	2062988	0
Ls	UP000001662$tr|D9R732|D9R732_LACSW	tr|D9R732|D9R732_LACSW				Superoxide dismutase (EC 1.15.1.1)	Closa_2928	K04564	SOD2; superoxide dismutase, Fe-Mn family [EC:1.15.1.1]	04068, 04013, 04146	FoxO signaling pathway, MAPK signaling pathway - fly, Peroxisome	ko01000	Enzymes			610130.Closa_2928	2.16e-155	435	COG0605@1|root,COG0605@2|Bacteria,1TPXT@1239|Firmicutes,24HDS@186801|Clostridia,22245@1506553|Lachnoclostridium	186801|Clostridia	C	Iron/manganese superoxide dismutases, alpha-hairpin domain	sodA	-	1.15.1.1	-	-	Sod_Fe_C,Sod_Fe_N	100	211	3152766	3153398	3.6e-137
Ls	UP000001662$tr|D9R0T9|D9R0T9_LACSW	tr|D9R0T9|D9R0T9_LACSW				Thiamine transporter protein (Thia_YuaJ)	Closa_0095									610130.Closa_0095	1.37e-135	384	29UD4@1|root,30FPP@2|Bacteria,1UECS@1239|Firmicutes,25J8R@186801|Clostridia,221N0@1506553|Lachnoclostridium	186801|Clostridia	-	-	-	-	-	-	-	-	100	192	111203	111778	1.11e-106
Ls	UP000001662$tr|D9R1G8|D9R1G8_LACSW	tr|D9R1G8|D9R1G8_LACSW				Amino acid carrier protein	Closa_3980	K03310	TC.AGCS; alanine or glycine:cation symporter, AGCS family							610130.Closa_3980	0	869	COG1115@1|root,COG1115@2|Bacteria,1TNZP@1239|Firmicutes,247S6@186801|Clostridia,21YBJ@1506553|Lachnoclostridium	186801|Clostridia	E	amino acid carrier protein	-	-	-	-	-	Na_Ala_symp	100	461	4317779	4319161	0
Ls	UP000001662$tr|D9R7S7|D9R7S7_LACSW	tr|D9R7S7|D9R7S7_LACSW				Lipoprotein	Closa_3048									610130.Closa_3048	2.21e-98	286	2F21M@1|root,33V0J@2|Bacteria,1VURP@1239|Firmicutes,24WE1@186801|Clostridia,221MW@1506553|Lachnoclostridium	186801|Clostridia	-	-	-	-	-	-	-	-	100	155	3305691	3306155	3.8e-90
Ls	UP000001662$tr|D9RA95|D9RA95_LACSW	tr|D9RA95|D9RA95_LACSW				Uncharacterized protein	Closa_1576									610130.Closa_1576	4.22e-83	245	2F6UF@1|root,33ZAJ@2|Bacteria,1VXTU@1239|Firmicutes,251HN@186801|Clostridia,22343@1506553|Lachnoclostridium	186801|Clostridia	-	-	-	-	-	-	-	-	100	123	1667938	1668306	1.93e-51
Ls	UP000001662$tr|D9R6A8|D9R6A8_LACSW	tr|D9R6A8|D9R6A8_LACSW				DUF4139 domain-containing protein	Closa_2776									610130.Closa_2776	0	917	COG5316@1|root,COG5316@2|Bacteria,1TY9F@1239|Firmicutes,24DJ2@186801|Clostridia	186801|Clostridia	-	-	-	-	-	-	-	-	100	458	2995046	2993673	0
Ls	UP000001662$tr|D9R519|D9R519_LACSW	tr|D9R519|D9R519_LACSW				Lon protease (EC 3.4.21.53) (ATP-dependent protease La)	lon Closa_2558	K01338	lon; ATP-dependent Lon protease [EC:3.4.21.53]	4112	Cell cycle - Caulobacter	ko01002, ko01000	Peptidases and inhibitors, Enzymes			610130.Closa_2558	0	1558	COG0466@1|root,COG0466@2|Bacteria,1TNYG@1239|Firmicutes,247SH@186801|Clostridia,21ZDI@1506553|Lachnoclostridium	186801|Clostridia	O	Lon protease (S16) C-terminal proteolytic domain	lon	-	3.4.21.53	-	-	AAA,LON_substr_bdg,Lon_C	100	806	2768746	2766329	0
Ls	UP000001662$tr|D9R1U2|D9R1U2_LACSW	tr|D9R1U2|D9R1U2_LACSW				Putative cell wall binding repeat-containing protein	Closa_0190									610130.Closa_0190	2.28e-253	697	COG5263@1|root,COG5263@2|Bacteria,1VYIX@1239|Firmicutes,25GFH@186801|Clostridia,2226Q@1506553|Lachnoclostridium	186801|Clostridia	S	Putative cell wall binding repeat	-	-	-	-	-	CW_binding_1	100	380	210892	212031	0
Ls	UP000001662$tr|D9R5K1|D9R5K1_LACSW	tr|D9R5K1|D9R5K1_LACSW				Acyl carrier protein	Closa_2619									610130.Closa_2619	1.26e-46	149	COG0236@1|root,COG0236@2|Bacteria,1VEX6@1239|Firmicutes,24QWP@186801|Clostridia,22133@1506553|Lachnoclostridium	186801|Clostridia	I,Q	Psort location Cytoplasmic, score	-	-	-	-	-	PP-binding	100	75	2846431	2846655	1.34e-44
Ls	UP000001662$tr|D9R8G2|D9R8G2_LACSW	tr|D9R8G2|D9R8G2_LACSW				Transposase	Closa_3160	K07484	K07484; transposase							610130.Closa_3160	0	1123	COG4974@1|root,COG4974@2|Bacteria,1TQST@1239|Firmicutes,247YT@186801|Clostridia,21Z3G@1506553|Lachnoclostridium	186801|Clostridia	L	COG COG3436 Transposase and inactivated derivatives	-	-	-	-	-	DDE_Tnp_IS66,DDE_Tnp_IS66_C,LZ_Tnp_IS66,zf-IS66
Ls	UP000001662$tr|D9R6S7|D9R6S7_LACSW	tr|D9R6S7|D9R6S7_LACSW				Ferrous iron transport protein B	Closa_0964	K04759	feoB; ferrous iron transport protein B			ko02000	Transporters			610130.Closa_0964	0	1425	COG0370@1|root,COG0370@2|Bacteria,1TP7E@1239|Firmicutes,24885@186801|Clostridia,21XKX@1506553|Lachnoclostridium	186801|Clostridia	P	transporter of a GTP-driven Fe(2 ) uptake system	feoB	-	-	-	-	FeoB_C,FeoB_N,Gate	100	727	1048993	1051173	0
Ls	UP000001662$tr|D9R758|D9R758_LACSW	tr|D9R758|D9R758_LACSW				ATPase BadF/BadG/BcrA/BcrD type	Closa_2956									610130.Closa_2956	1.61e-224	618	COG2971@1|root,COG2971@2|Bacteria,1TTEW@1239|Firmicutes,25M4V@186801|Clostridia,221X2@1506553|Lachnoclostridium	186801|Clostridia	G	BadF/BadG/BcrA/BcrD ATPase family	-	-	-	-	-	BcrAD_BadFG	100	309	3188332	3187406	0
Ls	UP000001662$tr|D9RAM8|D9RAM8_LACSW	tr|D9RAM8|D9RAM8_LACSW				Uncharacterized protein	Closa_3551									610130.Closa_3551	2.93e-56	175	2E4MF@1|root,32ZGD@2|Bacteria,1VEIK@1239|Firmicutes,24QUQ@186801|Clostridia,22384@1506553|Lachnoclostridium	186801|Clostridia	-	-	-	-	-	-	-	-	100	94	3843231	3842950	1.28e-57
Ls	UP000001662$tr|D9R7A7|D9R7A7_LACSW	tr|D9R7A7|D9R7A7_LACSW				AMP-dependent synthetase and ligase	Closa_3006	K00666	K00666; fatty-acyl-CoA synthase [EC:6.2.1.-]			ko01004	Lipid biosynthesis proteins			610130.Closa_3006	0	1076	COG0318@1|root,COG0318@2|Bacteria,1TPSX@1239|Firmicutes,248JC@186801|Clostridia,22016@1506553|Lachnoclostridium	186801|Clostridia	I,Q	AMP-binding enzyme C-terminal domain	-	-	-	-	-	AMP-binding,AMP-binding_C,STAS	100	527	3250678	3249098	0
Ls	UP000001662$tr|D9R8I9|D9R8I9_LACSW	tr|D9R8I9|D9R8I9_LACSW				ATP synthase subunit I	Closa_3188									610130.Closa_3188	4.89e-63	192	2FJW9@1|root,34BIS@2|Bacteria,1VZ5Y@1239|Firmicutes,253WU@186801|Clostridia,2237A@1506553|Lachnoclostridium	186801|Clostridia	-	-	-	-	-	-	-	-	100	92	3431686	3431411	4.63e-56
Ls	UP000001662$tr|D9RAV5|D9RAV5_LACSW	tr|D9RAV5|D9RAV5_LACSW				Hydroxyethylthiazole kinase (EC 2.7.1.50) (4-methyl-5-beta-hydroxyethylthiazole kinase) (TH kinase) (Thz kinase)	thiM Closa_3629	K00878	thiM; hydroxyethylthiazole kinase [EC:2.7.1.50]	01100, 00730, 01240, 00740	Metabolic pathways, Thiamine metabolism, Biosynthesis of cofactors, Riboflavin metabolism	ko01000	Enzymes	M00899	Thiamine salvage pathway, HMP/HET => TMP	610130.Closa_3629	6.65e-185	517	COG2145@1|root,COG2145@2|Bacteria,1V1R6@1239|Firmicutes,248AC@186801|Clostridia,21Z9W@1506553|Lachnoclostridium	186801|Clostridia	H	Catalyzes the phosphorylation of the hydroxyl group of 4-methyl-5-beta-hydroxyethylthiazole (THZ)	thiM	-	2.7.1.50	-	-	HK	100	295	3937719	3938603	4.38e-168
Ls	UP000001662$tr|D9R7M5|D9R7M5_LACSW	tr|D9R7M5|D9R7M5_LACSW				tetrahydrofolate synthase (EC 6.3.2.17) (Tetrahydrofolylpolyglutamate synthase)	Closa_1140	K11754	folC; dihydrofolate synthase / folylpolyglutamate synthase [EC:6.3.2.12 6.3.2.17]	01100, 01240, 00790	Metabolic pathways, Biosynthesis of cofactors, Folate biosynthesis	ko01000	Enzymes	M00126, M00841	Tetrahydrofolate biosynthesis, GTP => THF, Tetrahydrofolate biosynthesis, mediated by PTPS, GTP => THF	610130.Closa_1140	1.67e-311	848	COG0285@1|root,COG0285@2|Bacteria,1TPX5@1239|Firmicutes,247PC@186801|Clostridia,21ZKQ@1506553|Lachnoclostridium	186801|Clostridia	H	Folylpolyglutamate synthase	folC	-	6.3.2.12,6.3.2.17	-	-	Mur_ligase_C,Mur_ligase_M	100	423	1238167	1239435	0
Ls	UP000001662$tr|D9R888|D9R888_LACSW	tr|D9R888|D9R888_LACSW				Putative PTS IIA-like nitrogen-regulatory protein PtsN	Closa_1234	K02768	fruB; fructose PTS system EIIA component [EC:2.7.1.202]	01100, 02060, 00051, 01120	Metabolic pathways, Phosphotransferase system (PTS), Fructose and mannose metabolism, Microbial metabolism in diverse environments	ko01000, ko02000	Enzymes, Transporters			610130.Closa_1234	1.53e-102	296	COG1762@1|root,COG1762@2|Bacteria,1V73Q@1239|Firmicutes,25BSU@186801|Clostridia,2246M@1506553|Lachnoclostridium	186801|Clostridia	G	Phosphoenolpyruvate-dependent sugar phosphotransferase system, EIIA 2	-	-	2.7.1.202	-	-	PTS_EIIA_2	100	149	1330452	1330898	4.11e-96
Ls	UP000001662$tr|D9R5U5|D9R5U5_LACSW	tr|D9R5U5|D9R5U5_LACSW				Ferric uptake regulator, Fur family	Closa_2728	K03711	fur, zur, furB; Fur family transcriptional regulator, ferric uptake regulator			ko03000	Transcription factors			610130.Closa_2728	8.45e-106	305	COG0735@1|root,COG0735@2|Bacteria,1VBND@1239|Firmicutes,24JDJ@186801|Clostridia	186801|Clostridia	P	Belongs to the Fur family	-	-	-	-	-	FUR	99.342	152	2953662	2953207	5.37e-88
Ls	UP000001662$tr|D9R4C5|D9R4C5_LACSW	tr|D9R4C5|D9R4C5_LACSW				TRAP dicarboxylate transporter, DctP subunit	Closa_2425									610130.Closa_2425	4.26e-250	686	COG1638@1|root,COG1638@2|Bacteria,1TP3I@1239|Firmicutes,24BWQ@186801|Clostridia,21XSD@1506553|Lachnoclostridium	186801|Clostridia	G	Bacterial extracellular solute-binding protein, family 7	-	-	-	-	-	DctP	100	346	2615045	2614008	0
Ls	UP000001662$tr|D9R068|D9R068_LACSW	tr|D9R068|D9R068_LACSW				PTS system sorbose subfamily IIB component	Closa_1940									610130.Closa_1940	3.55e-104	301	COG3444@1|root,COG3444@2|Bacteria,1V41G@1239|Firmicutes,24I3K@186801|Clostridia,2205Y@1506553|Lachnoclostridium	186801|Clostridia	G	PTS system sorbose subfamily IIB component	-	-	2.7.1.191	-	-	PTSIIB_sorb	100	155	2097313	2097777	4.66e-101
Ls	UP000001662$tr|D9R6W3|D9R6W3_LACSW	tr|D9R6W3|D9R6W3_LACSW				Rhamnulokinase	Closa_1001	K00848	rhaB; rhamnulokinase [EC:2.7.1.5]	00051, 01120, 00040, 01100	Fructose and mannose metabolism, Microbial metabolism in diverse environments, Pentose and glucuronate interconversions, Metabolic pathways	ko01000	Enzymes			610130.Closa_1001	0	1007	COG1070@1|root,COG1070@2|Bacteria,1TP7Z@1239|Firmicutes,247ZU@186801|Clostridia,21XVA@1506553|Lachnoclostridium	186801|Clostridia	H	Psort location Cytoplasmic, score 8.87	rhaB	-	2.7.1.5	-	-	FGGY_C,FGGY_N	100	500	1088201	1089700	0
Ls	UP000001662$tr|D9R282|D9R282_LACSW	tr|D9R282|D9R282_LACSW				ABC transporter permease	Closa_2153	K02004	ABC.CD.P; putative ABC transport system permease protein			ko02000	Transporters			610130.Closa_2153	1.36e-252	696	COG0577@1|root,COG0577@2|Bacteria,1TPUU@1239|Firmicutes,2483J@186801|Clostridia,21Y13@1506553|Lachnoclostridium	186801|Clostridia	V	MacB-like periplasmic core domain	macB1	-	-	-	-	FtsX,MacB_PCD	100	394	2320703	2319522	0
Ls	UP000001662$tr|D9RAK6|D9RAK6_LACSW	tr|D9RAK6|D9RAK6_LACSW				Transposase	Closa_1688									610130.Closa_1688	1.49e-30	107	28TY8@1|root,2ZCYT@2|Bacteria,1W347@1239|Firmicutes,256N6@186801|Clostridia	186801|Clostridia	-	-	-	-	-	-	-	-	100	51	1795269	1795421	4.78e-30
Ls	UP000001662$tr|D9R7J5|D9R7J5_LACSW	tr|D9R7J5|D9R7J5_LACSW				PcfJ-like protein	Closa_1108									610130.Closa_1108	0	1492	28KSN@1|root,2Z9TV@2|Bacteria,1TS19@1239|Firmicutes,24BRT@186801|Clostridia,22434@1506553|Lachnoclostridium	186801|Clostridia	S	PcfJ-like protein	-	-	-	-	-	PcfJ	99.864	734	1206938	1209139	0
Ls	UP000001662$tr|D9R4P1|D9R4P1_LACSW	tr|D9R4P1|D9R4P1_LACSW				Hemolysin	Closa_0597	K03699	tlyC; magnesium and cobalt exporter, CNNM family			ko02000, ko02042	Transporters, Bacterial toxins			610130.Closa_0597	1.94e-286	784	COG1253@1|root,COG1253@2|Bacteria,1TPN0@1239|Firmicutes,2489N@186801|Clostridia,21YD7@1506553|Lachnoclostridium	186801|Clostridia	P	COG COG1253 Hemolysins and related proteins containing CBS domains	-	-	-	-	-	CBS,CorC_HlyC,DUF21	99.76	416	668417	669664	0
Ls	UP000001662$tr|D9QZS3|D9QZS3_LACSW	tr|D9QZS3|D9QZS3_LACSW				Sulfatase	Closa_3779									610130.Closa_3779	0	1256	COG1368@1|root,COG1368@2|Bacteria,1TRMA@1239|Firmicutes,2480C@186801|Clostridia,21XGR@1506553|Lachnoclostridium	186801|Clostridia	M	Sulfatase	-	-	-	-	-	Sulfatase	99.839	622	4081003	4079138	0
Ls	UP000001662$tr|D9R082|D9R082_LACSW	tr|D9R082|D9R082_LACSW				DUF2953 domain-containing protein	Closa_1954									610130.Closa_1954	8.52e-221	610	2E3Z2@1|root,32YW0@2|Bacteria,1VGF4@1239|Firmicutes,24PIY@186801|Clostridia,22081@1506553|Lachnoclostridium	186801|Clostridia	S	Psort location	-	-	-	-	-	DUF2953	100	294	2109881	2110762	0
Ls	UP000001662$tr|D9R2A5|D9R2A5_LACSW	tr|D9R2A5|D9R2A5_LACSW				Cytochrome b5	Closa_2177									610130.Closa_2177	2.59e-112	322	COG4892@1|root,COG4892@2|Bacteria,1VEGK@1239|Firmicutes,24QJ4@186801|Clostridia,22241@1506553|Lachnoclostridium	186801|Clostridia	S	Cytochrome b5-like Heme/Steroid binding domain	-	-	-	-	-	Cyt-b5	100	158	2342208	2341735	5.14e-106
Ls	UP000001662$tr|D9R951|D9R951_LACSW	tr|D9R951|D9R951_LACSW				Peptidase S8 and S53 subtilisin kexin sedolisin	Closa_1425									610130.Closa_1425	0	1172	COG1404@1|root,COG1404@2|Bacteria,1TQK9@1239|Firmicutes,25B1U@186801|Clostridia,21XIS@1506553|Lachnoclostridium	186801|Clostridia	O	Belongs to the peptidase S8 family	cspBA	-	-	-	-	Peptidase_S8	100	581	1517277	1519019	0
Sc	UP000004477$tr|D1PGH4|D1PGH4_9BACT	tr|D1PGH4|D1PGH4_9BACT	TRUE	TRUE	9	Carbohydrate kinase, FGGY family protein	PREVCOP_06339	K00854	xylB, XYLB; xylulokinase [EC:2.7.1.17]	01100, 00040	Metabolic pathways, Pentose and glucuronate interconversions	ko01000	Enzymes	M00014	Glucuronate pathway (uronate pathway)	537011.PREVCOP_06339	0	994	COG1070@1|root,COG1070@2|Bacteria,4NFBZ@976|Bacteroidetes,2FPIS@200643|Bacteroidia	976|Bacteroidetes	G	Carbohydrate kinase, FGGY family protein	xylB_2	-	2.7.1.17	-	-	FGGY_C,FGGY_N	100	495	1255032	1253548	0
Sc	UP000004477$tr|D1PBY2|D1PBY2_9BACT	tr|D1PBY2|D1PBY2_9BACT	FALSE	FALSE	45	Carbamoyl-phosphate synthase, large subunit (EC 6.3.5.5)	carB PREVCOP_04712	K01955	carB, CPA2; carbamoyl-phosphate synthase large subunit [EC:6.3.5.5]	00240, 00250, 01240, 01100	Pyrimidine metabolism, Alanine, aspartate and glutamate metabolism, Biosynthesis of cofactors, Metabolic pathways	ko01000	Enzymes	M00051	De novo pyrimidine biosynthesis, glutamine (+ PRPP) => UMP	537011.PREVCOP_04712	0	2127	COG0458@1|root,COG0458@2|Bacteria,4NEQ0@976|Bacteroidetes,2FMKD@200643|Bacteroidia	976|Bacteroidetes	E,F	Carbamoyl-phosphate synthase (glutamine-hydrolyzing)	carB	-	6.3.5.5	-	-	CPSase_L_D2,CPSase_L_D3,MGS	100	1077	1597263	1594033	0
Sc	UP000004477$tr|D1PA37|D1PA37_9BACT	tr|D1PA37|D1PA37_9BACT	TRUE	FALSE	19	Carbohydrate kinase, FGGY family protein	PREVCOP_04060									537011.PREVCOP_04060	0	1065	COG1070@1|root,COG1070@2|Bacteria,4NGK8@976|Bacteroidetes,2FKZM@200643|Bacteroidia	976|Bacteroidetes	G	Carbohydrate kinase, FGGY family protein	araB	-	-	-	-	FGGY_C,FGGY_N	100	530	869627	868038	0
Sc	UP000004477$tr|D1PB80|D1PB80_9BACT	tr|D1PB80|D1PB80_9BACT	TRUE	FALSE	18	Threonine/serine exporter family protein	PREVCOP_04459									537011.PREVCOP_04459	0	955	COG2966@1|root,COG3610@1|root,COG2966@2|Bacteria,COG3610@2|Bacteria,4NI61@976|Bacteroidetes,2FNR6@200643|Bacteroidia	976|Bacteroidetes	S	Psort location CytoplasmicMembrane, score 10.00	-	-	-	-	-	ThrE,ThrE_2	100	481	1852374	1853816	0
Sc	UP000004477$tr|D1P8M3|D1P8M3_9BACT	tr|D1P8M3|D1P8M3_9BACT	TRUE	FALSE	0	Glyceraldehyde-3-phosphate dehydrogenase (EC 1.2.1.-)	gap PREVCOP_03558	K00134	GAPDH, gapA; glyceraldehyde 3-phosphate dehydrogenase (phosphorylating) [EC:1.2.1.12]	04066, 01110, 01120, 01100, 01230, 00010, 01200, 00710	HIF-1 signaling pathway, Biosynthesis of secondary metabolites, Microbial metabolism in diverse environments, Metabolic pathways, Biosynthesis of amino acids, Glycolysis / Gluconeogenesis, Carbon metabolism, Carbon fixation in photosynthetic organisms	ko01000, ko04131, ko04147	Enzymes, Membrane trafficking, Exosome	M00552, M00308, M00165, M00001, M00002, M00003	D-galactonate degradation, De Ley-Doudoroff pathway, D-galactonate => glycerate-3P, Semi-phosphorylative Entner-Doudoroff pathway, gluconate => glycerate-3P, Reductive pentose phosphate cycle (Calvin cycle), Glycolysis (Embden-Meyerhof pathway), glucose => pyruvate, Glycolysis, core module involving three-carbon compounds, Gluconeogenesis, oxaloacetate => fructose-6P	537011.PREVCOP_03558	1.22e-227	629	COG0057@1|root,COG0057@2|Bacteria,4NEMF@976|Bacteroidetes,2FMT7@200643|Bacteroidia	976|Bacteroidetes	G	Belongs to the glyceraldehyde-3-phosphate dehydrogenase family	gap	-	1.2.1.12	-	-	Gp_dh_C,Gp_dh_N	100	325	425366	426340	0
Sc	UP000004477$tr|D1P9Q7|D1P9Q7_9BACT	tr|D1P9Q7|D1P9Q7_9BACT	TRUE	FALSE	36	Peptidase, U32 family (EC 3.4.-.-)	PREVCOP_03987	K24847	rlhA; 23S rRNA 5-hydroxycytidine C2501 synthase			ko01002	Peptidases and inhibitors			537011.PREVCOP_03987	0	1394	COG0826@1|root,COG0826@2|Bacteria,4NEX7@976|Bacteroidetes,2FNE7@200643|Bacteroidia	976|Bacteroidetes	O	Peptidase, U32 family	prtQ	-	-	-	-	DUF3656,Peptidase_U32	100	687	942503	944563	0
Sc	UP000004477$tr|D1PGU1|D1PGU1_9BACT	tr|D1PGU1|D1PGU1_9BACT	TRUE	TRUE	23	Glycosyl hydrolase, family 31 (EC 3.2.1.-)	PREVCOP_06456	K01811	xylS, yicI; alpha-D-xyloside xylohydrolase [EC:3.2.1.177]			ko01000	Enzymes			537011.PREVCOP_06456	0	1770	COG1501@1|root,COG1501@2|Bacteria,4NE1H@976|Bacteroidetes,2FM4Z@200643|Bacteroidia	976|Bacteroidetes	G	Belongs to the glycosyl hydrolase 31 family	-	-	3.2.1.177	GH31	-	DUF4968,DUF5110,Gal_mutarotas_2,Glyco_hydro_31	100	845	3316987	3319521	0
Sc	UP000004477$tr|D1P988|D1P988_9BACT	tr|D1P988|D1P988_9BACT				Signal recognition particle receptor FtsY (SRP receptor) (EC 3.6.5.4)	ftsY PREVCOP_03745	K03110	ftsY; fused signal recognition particle receptor	03060, 03070, 02024	Protein export, Bacterial secretion system, Quorum sensing	ko02044	Secretion system			537011.PREVCOP_03745	7.91e-220	607	COG0552@1|root,COG0552@2|Bacteria,4NE9Z@976|Bacteroidetes,2FMMT@200643|Bacteroidia	976|Bacteroidetes	U	Involved in targeting and insertion of nascent membrane proteins into the cytoplasmic membrane. Acts as a receptor for the complex formed by the signal recognition particle (SRP) and the ribosome-nascent chain (RNC)	ftsY	-	-	-	-	SRP54,SRP54_N	100	317	1179865	1180815	2.43e-180
Sc	UP000004477$tr|D1P9P7|D1P9P7_9BACT	tr|D1P9P7|D1P9P7_9BACT	TRUE	TRUE	7	Serine proteinase inhibitor	PREVCOP_03938									537011.PREVCOP_03938	3.47e-303	827	COG4826@1|root,COG4826@2|Bacteria,4NG1G@976|Bacteroidetes,2FR07@200643|Bacteroidia	976|Bacteroidetes	O	Belongs to the serpin family	-	-	-	-	-	Serpin	100	430	992319	993608	0
Sc	UP000004477$tr|D1PCA0|D1PCA0_9BACT	tr|D1PCA0|D1PCA0_9BACT	TRUE	TRUE	57	AMP-binding enzyme	PREVCOP_04832	K01895	ACSS1_2, acs; acetyl-CoA synthetase [EC:6.2.1.1]	01200, 00720, 00640, 01110, 00630, 01120, 01100, 00010, 00620, 00680	Carbon metabolism, Carbon fixation pathways in prokaryotes, Propanoate metabolism, Biosynthesis of secondary metabolites, Glyoxylate and dicarboxylate metabolism, Microbial metabolism in diverse environments, Metabolic pathways, Glycolysis / Gluconeogenesis, Pyruvate metabolism, Methane metabolism	ko01004, ko01000	Lipid biosynthesis proteins, Enzymes	M00357	Methanogenesis, acetate => methane	537011.PREVCOP_04832	0	1153	COG0365@1|root,COG0365@2|Bacteria,4NEAD@976|Bacteroidetes,2FNEM@200643|Bacteroidia	976|Bacteroidetes	I	AMP-binding enzyme	acsA	-	6.2.1.1,6.2.1.32	-	-	AMP-binding,AMP-binding_C	100	552	3167167	3165512	0
Sc	UP000004477$tr|D1PF52|D1PF52_9BACT	tr|D1PF52|D1PF52_9BACT	TRUE	FALSE	10	4-alpha-glucanotransferase (EC 2.4.1.25) (Amylomaltase) (Disproportionating enzyme)	PREVCOP_05859	K00705	malQ; 4-alpha-glucanotransferase [EC:2.4.1.25]	01110, 00500, 01100	Biosynthesis of secondary metabolites, Starch and sucrose metabolism, Metabolic pathways	ko01000	Enzymes	M00855	Glycogen degradation, glycogen => glucose-6P	537011.PREVCOP_05859	0	1852	COG1640@1|root,COG1640@2|Bacteria,4NF7Z@976|Bacteroidetes,2FMBZ@200643|Bacteroidia	976|Bacteroidetes	G	4-alpha-glucanotransferase	malQ	-	2.4.1.25	GH77	-	CBM_20,Glyco_hydro_77	100	891	2481268	2478596	0
Sc	UP000004477$tr|D1PD03|D1PD03_9BACT	tr|D1PD03|D1PD03_9BACT	FALSE	FALSE	21	Alpha-2-macroglobulin family protein	PREVCOP_05089									537011.PREVCOP_05089	0	3612	COG2373@1|root,COG2373@2|Bacteria,4NED2@976|Bacteroidetes,2FNFE@200643|Bacteroidia	976|Bacteroidetes	S	COG2373 Large extracellular alpha-helical protein	-	-	-	-	-	A2M,A2M_N,A2M_N_2,CarbopepD_reg_2,Plug	100	1825	266611	272085	0
Sc	UP000004477$tr|D1PG36|D1PG36_9BACT	tr|D1PG36|D1PG36_9BACT				Rpn family recombination-promoting nuclease/putative transposase	PREVCOP_06200									537011.PREVCOP_06200	8.85e-180	502	COG5464@1|root,COG5464@2|Bacteria,4NJT2@976|Bacteroidetes,2FQ31@200643|Bacteroidia	976|Bacteroidetes	S	Psort location Cytoplasmic, score 8.96	-	-	-	-	-	PDDEXK_2	99.636	275	145076	145900	5.89e-165
Sc	UP000004477$tr|D1PCX2|D1PCX2_9BACT	tr|D1PCX2|D1PCX2_9BACT				Cytidylate kinase-like family protein	PREVCOP_05057									537011.PREVCOP_05057	2.17e-145	409	COG0283@1|root,COG0283@2|Bacteria,4PNFT@976|Bacteroidetes,2G0S9@200643|Bacteroidia	976|Bacteroidetes	F	Cytidylate kinase-like family	-	-	-	-	-	Cytidylate_kin2	99.5	200	302952	302353	5.68e-133
Sc	UP000004477$tr|D1PAD8|D1PAD8_9BACT	tr|D1PAD8|D1PAD8_9BACT				Uncharacterized protein	PREVCOP_04163									537011.PREVCOP_04163	5.13e-209	577	2BWYR@1|root,324VM@2|Bacteria,4NQ6G@976|Bacteroidetes,2FNPP@200643|Bacteroidia	976|Bacteroidetes	S	Psort location Cytoplasmic, score 8.96	-	-	-	-	-	DUF4348	100	285	754037	754891	9e-178
Sc	UP000004477$tr|D1PAN8|D1PAN8_9BACT	tr|D1PAN8|D1PAN8_9BACT	TRUE	TRUE	35	Uncharacterized protein	PREVCOP_04263									537011.PREVCOP_04263	0	1612	COG5276@1|root,COG5276@2|Bacteria,4NIBK@976|Bacteroidetes,2FYK7@200643|Bacteroidia	976|Bacteroidetes	U	repeat protein	-	-	-	-	-	LVIVD	99.878	817	656752	654302	0
Sc	UP000004477$tr|D1PGM2|D1PGM2_9BACT	tr|D1PGM2|D1PGM2_9BACT	FALSE	FALSE	11	Triosephosphate isomerase (TIM) (TPI) (EC 5.3.1.1) (Triose-phosphate isomerase)	tpiA PREVCOP_06387									537011.PREVCOP_06387	0	1379	COG0149@1|root,COG2259@1|root,COG0149@2|Bacteria,COG2259@2|Bacteria,4NE2F@976|Bacteroidetes,2FNEK@200643|Bacteroidia	976|Bacteroidetes	G	Involved in the gluconeogenesis. Catalyzes stereospecifically the conversion of dihydroxyacetone phosphate (DHAP) to D-glyceraldehyde-3-phosphate (G3P)	tpiA	GO:0003674,GO:0003824,GO:0004807,GO:0005575,GO:0005622,GO:0005623,GO:0005737,GO:0005829,GO:0005975,GO:0005996,GO:0006006,GO:0006066,GO:0006071,GO:0006081,GO:0006082,GO:0006090,GO:0006091,GO:0006094,GO:0006096,GO:0006139,GO:0006163,GO:0006164,GO:0006165,GO:0006725,GO:0006732,GO:0006733,GO:0006753,GO:0006754,GO:0006757,GO:0006793,GO:0006796,GO:0006807,GO:0008150,GO:0008152,GO:0009056,GO:0009058,GO:0009108,GO:0009117,GO:0009123,GO:0009124,GO:0009126,GO:0009127,GO:0009132,GO:0009135,GO:0009141,GO:0009142,GO:0009144,GO:0009145,GO:0009150,GO:0009152,GO:0009156,GO:0009161,GO:0009165,GO:0009166,GO:0009167,GO:0009168,GO:0009179,GO:0009185,GO:0009199,GO:0009201,GO:0009205,GO:0009206,GO:0009259,GO:0009260,GO:0009987,GO:0016051,GO:0016052,GO:0016053,GO:0016310,GO:0016853,GO:0016860,GO:0016861,GO:0017144,GO:0018130,GO:0019318,GO:0019319,GO:0019359,GO:0019362,GO:0019363,GO:0019400,GO:0019405,GO:0019438,GO:0019439,GO:0019563,GO:0019637,GO:0019682,GO:0019693,GO:0019751,GO:0019752,GO:0032787,GO:0034404,GO:0034641,GO:0034654,GO:0034655,GO:0042866,GO:0043436,GO:0044237,GO:0044238,GO:0044248,GO:0044249,GO:0044262,GO:0044270,GO:0044271,GO:0044275,GO:0044281,GO:0044282,GO:0044283,GO:0044424,GO:0044444,GO:0044464,GO:0046031,GO:0046034,GO:0046164,GO:0046166,GO:0046174,GO:0046184,GO:0046364,GO:0046390,GO:0046394,GO:0046434,GO:0046483,GO:0046496,GO:0046700,GO:0046939,GO:0051186,GO:0051188,GO:0055086,GO:0071704,GO:0072330,GO:0072521,GO:0072522,GO:0072524,GO:0072525,GO:0090407,GO:1901135,GO:1901137,GO:1901292,GO:1901293,GO:1901360,GO:1901361,GO:1901362,GO:1901564,GO:1901566,GO:1901575,GO:1901576,GO:1901615,GO:1901616	5.3.1.1	-	-	TIM	100	697	172863	170773	0
Sc	UP000004477$tr|D1PCU2|D1PCU2_9BACT	tr|D1PCU2|D1PCU2_9BACT	TRUE	TRUE	17	Peptidase, S9A/B/C family, catalytic domain protein (EC 3.4.-.-)	PREVCOP_05027	K01278	DPP4, CD26; dipeptidyl-peptidase 4 [EC:3.4.14.5]			ko04090, ko01002, ko01000, ko04147	CD molecules, Peptidases and inhibitors, Enzymes, Exosome			537011.PREVCOP_05027	0	1626	COG1506@1|root,COG1506@2|Bacteria,4NF7I@976|Bacteroidetes,2FMJD@200643|Bacteroidia	976|Bacteroidetes	E	Peptidase, S9A B C family, catalytic domain protein	pepX2	-	3.4.14.5	-	-	DPPIV_N,Peptidase_S9	100	775	337407	335083	0
Sc	UP000004477$tr|D1PBT1|D1PBT1_9BACT	tr|D1PBT1|D1PBT1_9BACT	TRUE	TRUE	23	non-reducing end alpha-L-arabinofuranosidase (EC 3.2.1.55)	PREVCOP_04661									537011.PREVCOP_04661	0	1790	COG3534@1|root,COG3534@2|Bacteria,4NGMQ@976|Bacteroidetes,2FN4W@200643|Bacteroidia	976|Bacteroidetes	G	Carbohydrate binding domain protein	-	-	-	-	-	Alpha-L-AF_C,CBM_4_9	100	866	1654928	1652331	0
Sc	UP000004477$tr|D1P9V1|D1P9V1_9BACT	tr|D1P9V1|D1P9V1_9BACT				TrmE-type G domain-containing protein	PREVCOP_03838	K03650	mnmE, trmE, MSS1; tRNA modification GTPase [EC:3.6.-.-]			ko03016	Transfer RNA biogenesis			537011.PREVCOP_03838	9.76e-233	642	COG0486@1|root,COG0486@2|Bacteria,4NECT@976|Bacteroidetes,2FMER@200643|Bacteroidia	976|Bacteroidetes	S	Exhibits a very high intrinsic GTPase hydrolysis rate. Involved in the addition of a carboxymethylaminomethyl (cmnm) group at the wobble position (U34) of certain tRNAs, forming tRNA- cmnm(5)s(2)U34	mnmE	-	-	-	-	MMR_HSR1,MnmE_helical,TrmE_N	100	341	1098113	1099135	0
Sc	UP000004477$tr|D1PFT2|D1PFT2_9BACT	tr|D1PFT2|D1PFT2_9BACT	TRUE	TRUE	68	SusD family protein	PREVCOP_06090	K21572	susD; starch-binding outer membrane protein, SusD/RagB family			ko02000	Transporters			537011.PREVCOP_06090	0	1405	COG1435@1|root,COG1435@2|Bacteria,4P1V6@976|Bacteroidetes,2FX4S@200643|Bacteroidia	976|Bacteroidetes	F	SusD family	-	-	-	-	-	SusD-like_3,SusD_RagB	100	658	3289184	3291157	0
Sc	UP000004477$tr|D1PCF1|D1PCF1_9BACT	tr|D1PCF1|D1PCF1_9BACT	FALSE	FALSE	28	SusD family protein	PREVCOP_04883	K21572	susD; starch-binding outer membrane protein, SusD/RagB family			ko02000	Transporters			537011.PREVCOP_04883	0	1027	COG1834@1|root,COG1834@2|Bacteria,4P2DH@976|Bacteroidetes,2G3GD@200643|Bacteroidia	976|Bacteroidetes	E	SusD family	-	-	-	-	-	SusD-like_3,SusD_RagB	100	508	3113371	3114894	0
Sc	UP000004477$tr|D1PD36|D1PD36_9BACT	tr|D1PD36|D1PD36_9BACT	TRUE	FALSE	44	N-acetylmuramoyl-L-alanine amidase (EC 3.5.1.28)	PREVCOP_05122	K01448	amiABC; N-acetylmuramoyl-L-alanine amidase [EC:3.5.1.28]			ko03036, ko01000, ko01011	Chromosome and associated proteins, Enzymes, Peptidoglycan biosynthesis and degradation proteins			537011.PREVCOP_05122	1.06e-315	862	COG0860@1|root,COG0860@2|Bacteria,4NGKC@976|Bacteroidetes,2FPGX@200643|Bacteroidia	976|Bacteroidetes	M	N-acetylmuramoyl-L-alanine amidase	amiA	-	3.5.1.28	-	-	Amidase_3	100	470	220670	222079	0
Sc	UP000004477$tr|D1PFX1|D1PFX1_9BACT	tr|D1PFX1|D1PFX1_9BACT	FALSE	FALSE	74	DNA-directed RNA polymerase subunit alpha (RNAP subunit alpha) (EC 2.7.7.6) (RNA polymerase subunit alpha) (Transcriptase subunit alpha)	rpoA PREVCOP_06129	K03040	rpoA; DNA-directed RNA polymerase subunit alpha [EC:2.7.7.6]	3020	RNA polymerase	ko01000, ko03021, ko03400	Enzymes, Transcription machinery, DNA repair and recombination proteins			537011.PREVCOP_06129	3.16e-233	642	COG0202@1|root,COG0202@2|Bacteria,4NE8W@976|Bacteroidetes,2FM4P@200643|Bacteroidia	976|Bacteroidetes	K	DNA-dependent RNA polymerase catalyzes the transcription of DNA into RNA using the four ribonucleoside triphosphates as substrates	rpoA	GO:0003674,GO:0003824,GO:0003899,GO:0005575,GO:0005622,GO:0005623,GO:0005737,GO:0006139,GO:0006351,GO:0006354,GO:0006725,GO:0006807,GO:0008150,GO:0008152,GO:0009058,GO:0009059,GO:0009987,GO:0010467,GO:0016070,GO:0016740,GO:0016772,GO:0016779,GO:0018130,GO:0019438,GO:0032774,GO:0034062,GO:0034641,GO:0034645,GO:0034654,GO:0043170,GO:0044237,GO:0044238,GO:0044249,GO:0044260,GO:0044271,GO:0044424,GO:0044464,GO:0046483,GO:0071704,GO:0090304,GO:0097659,GO:0097747,GO:0140098,GO:1901360,GO:1901362,GO:1901576	2.7.7.6	-	-	RNA_pol_A_CTD,RNA_pol_A_bac,RNA_pol_L	100	331	3242891	3243883	0
Sc	UP000004477$tr|D1PAT8|D1PAT8_9BACT	tr|D1PAT8|D1PAT8_9BACT	TRUE	FALSE	66	UvrABC system protein A (Excinuclease ABC subunit A)	uvrA PREVCOP_04313	K03701	uvrA; excinuclease ABC subunit A	3420	Nucleotide excision repair	ko03400	DNA repair and recombination proteins			537011.PREVCOP_04313	0	1882	COG0178@1|root,COG0178@2|Bacteria,4NFQU@976|Bacteroidetes,2FNMG@200643|Bacteroidia	976|Bacteroidetes	L	The UvrABC repair system catalyzes the recognition and processing of DNA lesions. UvrA is an ATPase and a DNA-binding protein. A damage recognition complex composed of 2 UvrA and 2 UvrB subunits scans DNA for abnormalities. When the presence of a lesion has been verified by UvrB, the UvrA molecules dissociate	uvrA2	-	-	-	-	ABC_tran	100	946	595679	592842	0
Sc	UP000004477$tr|D1PEV3|D1PEV3_9BACT	tr|D1PEV3|D1PEV3_9BACT	TRUE	TRUE	3	Uncharacterized protein	PREVCOP_05759	K21574	susB; glucan 1,4-alpha-glucosidase [EC:3.2.1.3]	00500, 01100	Starch and sucrose metabolism, Metabolic pathways	ko01000	Enzymes			537011.PREVCOP_05759	0	1446	COG1082@1|root,COG1082@2|Bacteria,4NEWC@976|Bacteroidetes,2FKZT@200643|Bacteroidia	976|Bacteroidetes	G	alpha-glucosidase	susB	-	3.2.1.20,3.2.1.3	GH31,GH97	-	GH97_C,GH97_N,Glyco_hydro_97	100	700	2370570	2368471	0
Sc	UP000004477$tr|D1PAI9|D1PAI9_9BACT	tr|D1PAI9|D1PAI9_9BACT	FALSE	FALSE	60	UvrABC system protein A (Excinuclease ABC subunit A)	uvrA PREVCOP_04214	K03701	uvrA; excinuclease ABC subunit A	3420	Nucleotide excision repair	ko03400	DNA repair and recombination proteins			537011.PREVCOP_04214	0	1928	COG0178@1|root,COG0178@2|Bacteria,4NEHM@976|Bacteroidetes,2FNFZ@200643|Bacteroidia	976|Bacteroidetes	L	The UvrABC repair system catalyzes the recognition and processing of DNA lesions. UvrA is an ATPase and a DNA-binding protein. A damage recognition complex composed of 2 UvrA and 2 UvrB subunits scans DNA for abnormalities. When the presence of a lesion has been verified by UvrB, the UvrA molecules dissociate	uvrA1	-	-	-	-	AAA_21,ABC_tran	100	965	705757	702863	0
Sc	UP000004477$tr|D1PGV9|D1PGV9_9BACT	tr|D1PGV9|D1PGV9_9BACT	FALSE	FALSE	59	Aminotransferase (EC 2.6.1.-)	PREVCOP_06474	K00812	aspB; aspartate aminotransferase [EC:2.6.1.1]	00960, 00270, 00250, 01230, 00220, 00350, 01100, 00330, 00401, 01110, 01210, 00950, 00360, 00400	Tropane, piperidine and pyridine alkaloid biosynthesis, Cysteine and methionine metabolism, Alanine, aspartate and glutamate metabolism, Biosynthesis of amino acids, Arginine biosynthesis, Tyrosine metabolism, Metabolic pathways, Arginine and proline metabolism, Novobiocin biosynthesis, Biosynthesis of secondary metabolites, 2-Oxocarboxylic acid metabolism, Isoquinoline alkaloid biosynthesis, Phenylalanine metabolism, Phenylalanine, tyrosine and tryptophan biosynthesis	ko01000, ko01007	Enzymes, Amino acid related enzymes			537011.PREVCOP_06474	5.81e-292	796	COG0436@1|root,COG0436@2|Bacteria,4NENS@976|Bacteroidetes,2FMU2@200643|Bacteroidia	976|Bacteroidetes	E	Aminotransferase	aspC	-	2.6.1.1	-	-	Aminotran_1_2	100	397	20309	19119	0
Sc	UP000004477$tr|D1PHW5|D1PHW5_9BACT	tr|D1PHW5|D1PHW5_9BACT	TRUE	TRUE	65	LL-diaminopimelate aminotransferase (DAP-AT) (DAP-aminotransferase) (LL-DAP-aminotransferase) (EC 2.6.1.83)	dapL PREVCOP_06842	K10206	E2.6.1.83; LL-diaminopimelate aminotransferase [EC:2.6.1.83]	00300, 01100, 01110, 01230	Lysine biosynthesis, Metabolic pathways, Biosynthesis of secondary metabolites, Biosynthesis of amino acids	ko01000, ko01007	Enzymes, Amino acid related enzymes	M00527	Lysine biosynthesis, DAP aminotransferase pathway, aspartate => lysine	537011.PREVCOP_06842	6.28e-314	853	COG0436@1|root,COG0436@2|Bacteria,4NFWS@976|Bacteroidetes,2FMMU@200643|Bacteroidia	976|Bacteroidetes	H	Involved in the synthesis of meso-diaminopimelate (m-DAP or DL-DAP), required for both lysine and peptidoglycan biosynthesis. Catalyzes the direct conversion of tetrahydrodipicolinate to LL-diaminopimelate	dapL	-	2.6.1.83	-	-	Aminotran_1_2	100	410	2167342	2168571	0
Sc	UP000004477$tr|D1PGJ5|D1PGJ5_9BACT	tr|D1PGJ5|D1PGJ5_9BACT	FALSE	FALSE	5	Small ribosomal subunit protein bS16	rpsP PREVCOP_06360	K02959	RP-S16, MRPS16, rpsP; small subunit ribosomal protein S16	3010	Ribosome	ko03029, ko03011	Mitochondrial biogenesis, Ribosome			537011.PREVCOP_06360	1.51e-97	286	COG0228@1|root,COG0228@2|Bacteria,4NNY8@976|Bacteroidetes,2FN6N@200643|Bacteroidia	976|Bacteroidetes	J	Belongs to the bacterial ribosomal protein bS16 family	rpsP	GO:0003674,GO:0003735,GO:0005198,GO:0005575,GO:0005622,GO:0005623,GO:0005737,GO:0005840,GO:0006412,GO:0006518,GO:0006807,GO:0008150,GO:0008152,GO:0009058,GO:0009059,GO:0009987,GO:0010467,GO:0015935,GO:0019538,GO:0032991,GO:0034641,GO:0034645,GO:0043043,GO:0043170,GO:0043226,GO:0043228,GO:0043229,GO:0043232,GO:0043603,GO:0043604,GO:0044237,GO:0044238,GO:0044249,GO:0044260,GO:0044267,GO:0044271,GO:0044391,GO:0044422,GO:0044424,GO:0044444,GO:0044446,GO:0044464,GO:0071704,GO:1901564,GO:1901566,GO:1901576,GO:1990904	-	-	-	Ribosomal_S16	100	140	1231406	1230987	1.87e-79
Sc	UP000004477$tr|D1PDT9|D1PDT9_9BACT	tr|D1PDT9|D1PDT9_9BACT	TRUE	FALSE	4	Enoyl-[acyl-carrier-protein] reductase [NADH] (EC 1.3.1.9)	PREVCOP_05381	K00208	fabI; enoyl-[acyl-carrier protein] reductase I [EC:1.3.1.9 1.3.1.10]	00333, 00061, 01110, 00780, 01100, 01240, 01212	Prodigiosin biosynthesis, Fatty acid biosynthesis, Biosynthesis of secondary metabolites, Biotin metabolism, Metabolic pathways, Biosynthesis of cofactors, Fatty acid metabolism	ko01000, ko01004	Enzymes, Lipid biosynthesis proteins	M00083, M00572	Fatty acid biosynthesis, elongation, Pimeloyl-ACP biosynthesis, BioC-BioH pathway, malonyl-ACP => pimeloyl-ACP	537011.PREVCOP_05381	2.24e-203	563	COG0623@1|root,COG0623@2|Bacteria,4NEVE@976|Bacteroidetes,2FM85@200643|Bacteroidia	976|Bacteroidetes	I	Enoyl- acyl-carrier-protein reductase NADH	fabI	-	1.3.1.10,1.3.1.9	-	-	adh_short_C2	100	285	2630729	2631583	0
Sc	UP000004477$tr|D1P8V6|D1P8V6_9BACT	tr|D1P8V6|D1P8V6_9BACT	FALSE	FALSE	60	Sigma-54 interaction domain protein	PREVCOP_03604									537011.PREVCOP_03604	1.32e-291	800	COG2204@1|root,COG2204@2|Bacteria,4NDWI@976|Bacteroidetes,2FMNM@200643|Bacteroidia	976|Bacteroidetes	K	Sigma-54 interaction domain protein	fhlA	-	-	-	-	HTH_8,Sigma54_activat	100	448	486828	485485	0
Sc	UP000004477$tr|D1PD43|D1PD43_9BACT	tr|D1PD43|D1PD43_9BACT	TRUE	FALSE	66	Alanine racemase (EC 5.1.1.1)	alr PREVCOP_05129	K01798	alr-murF; Alr-MurF fusion protein [EC:5.1.1.1 6.3.2.10]	00300, 00550, 00470, 01100	Lysine biosynthesis, Peptidoglycan biosynthesis, D-Amino acid metabolism, Metabolic pathways	ko01011, ko01000	Peptidoglycan biosynthesis and degradation proteins, Enzymes			537011.PREVCOP_05129	0	1645	COG0770@1|root,COG0787@1|root,COG0770@2|Bacteria,COG0787@2|Bacteria,4NEXM@976|Bacteroidetes,2FMM3@200643|Bacteroidia	976|Bacteroidetes	M	Catalyzes the interconversion of L-alanine and D- alanine. May also act on other amino acids	alr	-	5.1.1.1	-	-	Ala_racemase_C,Ala_racemase_N,Mur_ligase,Mur_ligase_M	100	825	211845	214319	0
Sc	UP000004477$tr|D1PD44|D1PD44_9BACT	tr|D1PD44|D1PD44_9BACT	TRUE	FALSE	52	GSCFA family protein	PREVCOP_05130									537011.PREVCOP_05130	1.77e-199	552	COG2755@1|root,COG2755@2|Bacteria,4NFN6@976|Bacteroidetes,2FKZ2@200643|Bacteroidia	976|Bacteroidetes	E	GSCFA family	-	-	-	-	-	GSCFA	100	274	210993	211814	0
Sc	UP000004477$tr|D1PHQ4|D1PHQ4_9BACT	tr|D1PHQ4|D1PHQ4_9BACT	TRUE	FALSE	48	Beta-galactosidase (EC 3.2.1.23)	PREVCOP_06774	K12308	bgaB, lacA; beta-galactosidase [EC:3.2.1.23]	52	Galactose metabolism	ko01000	Enzymes			537011.PREVCOP_06774	0	1639	COG1874@1|root,COG1874@2|Bacteria,4NE2P@976|Bacteroidetes,2FN5P@200643|Bacteroidia	976|Bacteroidetes	G	Belongs to the glycosyl hydrolase 35 family	-	-	3.2.1.23	-	-	BetaGal_dom4_5,F5_F8_type_C,Glyco_hydro_35,Glyco_hydro_43	100	788	2302415	2304778	0
Sc	UP000004477$tr|D1PAR7|D1PAR7_9BACT	tr|D1PAR7|D1PAR7_9BACT	TRUE	TRUE	72	Pyruvate, phosphate dikinase (EC 2.7.9.1)	ppdK PREVCOP_04292	K01006	ppdK; pyruvate, orthophosphate dikinase [EC:2.7.9.1]	00010, 00620, 01200, 01120, 00720, 00710, 01110, 01100	Glycolysis / Gluconeogenesis, Pyruvate metabolism, Carbon metabolism, Microbial metabolism in diverse environments, Carbon fixation pathways in prokaryotes, Carbon fixation in photosynthetic organisms, Biosynthesis of secondary metabolites, Metabolic pathways	ko01000	Enzymes	M00173, M00169, M00172, M00171	Reductive citrate cycle (Arnon-Buchanan cycle), CAM (Crassulacean acid metabolism), light, C4-dicarboxylic acid cycle, NADP - malic enzyme type, C4-dicarboxylic acid cycle, NAD - malic enzyme type	537011.PREVCOP_04292	0	1793	COG0574@1|root,COG1080@1|root,COG0574@2|Bacteria,COG1080@2|Bacteria,4NEHE@976|Bacteroidetes,2FM8K@200643|Bacteroidia	976|Bacteroidetes	G	Belongs to the PEP-utilizing enzyme family	ppdK	-	2.7.9.1	-	-	PEP-utilizers,PEP-utilizers_C,PPDK_N	100	906	621534	624251	0
Sc	UP000004477$tr|D1PFF1|D1PFF1_9BACT	tr|D1PFF1|D1PFF1_9BACT	FALSE	FALSE	59	Alcohol dehydrogenase, iron-dependent (EC 1.1.1.1)	PREVCOP_05958									537011.PREVCOP_05958	1.18e-272	745	COG1454@1|root,COG1454@2|Bacteria,4P1BW@976|Bacteroidetes,2G352@200643|Bacteroidia	976|Bacteroidetes	C	Psort location Cytoplasmic, score 9.26	-	-	-	-	-	Fe-ADH
Sc	UP000004477$tr|D1P9P3|D1P9P3_9BACT	tr|D1P9P3|D1P9P3_9BACT	TRUE	FALSE	39	CobW/P47K family protein	PREVCOP_03934									537011.PREVCOP_03934	1.02e-302	830	COG0523@1|root,COG0523@2|Bacteria,4NENH@976|Bacteroidetes,2FQ6A@200643|Bacteroidia	976|Bacteroidetes	S	CobW P47K family protein	cobW	-	-	-	-	CobW_C,cobW
Sc	UP000004477$tr|D1PC85|D1PC85_9BACT	tr|D1PC85|D1PC85_9BACT	TRUE	FALSE	45	inositol-3-phosphate synthase (EC 5.5.1.4)	PREVCOP_04817	K01858	INO1, ISYNA1; myo-inositol-1-phosphate synthase [EC:5.5.1.4]	00521, 01100, 00562, 01110	Streptomycin biosynthesis, Metabolic pathways, Inositol phosphate metabolism, Biosynthesis of secondary metabolites	ko01000	Enzymes			537011.PREVCOP_04817	0	906	COG1260@1|root,COG1260@2|Bacteria,4NI0F@976|Bacteroidetes,2FMB3@200643|Bacteroidia	976|Bacteroidetes	I	Inositol-3-phosphate synthase	ino1	-	5.5.1.4	-	-	Inos-1-P_synth,NAD_binding_5	100	442	3178296	3179621	0
Sc	UP000004477$tr|D1PCT9|D1PCT9_9BACT	tr|D1PCT9|D1PCT9_9BACT	TRUE	TRUE	4	Putative CoA-substrate-specific enzyme activase	PREVCOP_05024									537011.PREVCOP_05024	0	2918	COG1924@1|root,COG3580@1|root,COG3581@1|root,COG1924@2|Bacteria,COG3580@2|Bacteria,COG3581@2|Bacteria,4NJG6@976|Bacteroidetes,2FPKC@200643|Bacteroidia	976|Bacteroidetes	I	2-hydroxyglutaryl-CoA dehydratase	-	-	-	-	-	BcrAD_BadFG,DUF2229,HGD-D	100	1479	344538	340102	0
Sc	UP000004477$tr|D1P9Q5|D1P9Q5_9BACT	tr|D1P9Q5|D1P9Q5_9BACT	TRUE	FALSE	10	TonB-dependent receptor	PREVCOP_03985									537011.PREVCOP_03985	0	1623	COG4772@1|root,COG4772@2|Bacteria,4NF0U@976|Bacteroidetes,2FM7N@200643|Bacteroidia	976|Bacteroidetes	P	TonB-dependent receptor	-	-	-	-	-	Plug,TonB_dep_Rec	100	798	945536	947929	0
Sc	UP000004477$tr|D1PEK2|D1PEK2_9BACT	tr|D1PEK2|D1PEK2_9BACT	FALSE	FALSE	58	Inosine-5'-monophosphate dehydrogenase (IMP dehydrogenase) (IMPD) (IMPDH) (EC 1.1.1.205)	guaB PREVCOP_05652	K00088	IMPDH, guaB; IMP dehydrogenase [EC:1.1.1.205]	00983, 01232, 01100, 00230, 01110	Drug metabolism - other enzymes, Nucleotide metabolism, Metabolic pathways, Purine metabolism, Biosynthesis of secondary metabolites	ko01000, ko04147	Enzymes, Exosome	M00050	Guanine ribonucleotide biosynthesis, IMP => GDP,GTP	537011.PREVCOP_05652	0	955	COG0516@1|root,COG0517@1|root,COG0516@2|Bacteria,COG0517@2|Bacteria,4NDXQ@976|Bacteroidetes,2FMKX@200643|Bacteroidia	976|Bacteroidetes	F	Catalyzes the conversion of inosine 5'-phosphate (IMP) to xanthosine 5'-phosphate (XMP), the first committed and rate- limiting step in the de novo synthesis of guanine nucleotides, and therefore plays an important role in the regulation of cell growth	guaB	-	1.1.1.205	-	-	CBS,IMPDH	100	494	2099264	2097783	0
Sc	UP000004477$tr|D1PDZ6|D1PDZ6_9BACT	tr|D1PDZ6|D1PDZ6_9BACT	FALSE	FALSE	59	TonB-dependent receptor	PREVCOP_05440									537011.PREVCOP_05440	0	1612	COG1629@1|root,COG4771@2|Bacteria	2|Bacteria	P	TonB-dependent receptor	-	-	-	-	-	CarbopepD_reg_2,CarboxypepD_reg,Plug,TonB_C,TonB_dep_Rec	100	802	2691980	2694385	0
Sc	UP000004477$tr|D1PEM1|D1PEM1_9BACT	tr|D1PEM1|D1PEM1_9BACT	TRUE	TRUE	65	Class II glutamine amidotransferase	PREVCOP_05677	K00265	gltB; glutamate synthase (NADPH) large chain [EC:1.4.1.13]	01120, 00910, 00250, 01230, 01100, 01110	Microbial metabolism in diverse environments, Nitrogen metabolism, Alanine, aspartate and glutamate metabolism, Biosynthesis of amino acids, Metabolic pathways, Biosynthesis of secondary metabolites	ko01002, ko01000	Peptidases and inhibitors, Enzymes			537011.PREVCOP_05677	0	2968	COG0067@1|root,COG0069@1|root,COG0070@1|root,COG0067@2|Bacteria,COG0069@2|Bacteria,COG0070@2|Bacteria,4NFKH@976|Bacteroidetes,2FNH9@200643|Bacteroidia	976|Bacteroidetes	E	Glutamate synthase	gltB	-	1.4.1.13,1.4.1.14,1.4.7.1	-	-	GATase_2,GXGXG,Glu_syn_central,Glu_synthase	100	1507	2126196	2121676	0
Sc	UP000004477$tr|D1P928|D1P928_9BACT	tr|D1P928|D1P928_9BACT	FALSE	FALSE	66	Protein translocase subunit SecA (EC 7.4.2.8)	secA PREVCOP_03686	K03070	secA; preprotein translocase subunit SecA [EC:7.4.2.8]	03060, 02024, 03070	Protein export, Quorum sensing, Bacterial secretion system	ko01000, ko02044	Enzymes, Secretion system			537011.PREVCOP_03686	0	2100	COG0653@1|root,COG0653@2|Bacteria,4NF7C@976|Bacteroidetes,2FMVF@200643|Bacteroidia	976|Bacteroidetes	U	Part of the Sec protein translocase complex. Interacts with the SecYEG preprotein conducting channel. Has a central role in coupling the hydrolysis of ATP to the transfer of proteins into and across the cell membrane, serving as an ATP-driven molecular motor driving the stepwise translocation of polypeptide chains across the membrane	secA	GO:0000166,GO:0003674,GO:0003824,GO:0005215,GO:0005488,GO:0005524,GO:0005575,GO:0005622,GO:0005623,GO:0005737,GO:0005829,GO:0005886,GO:0005887,GO:0006810,GO:0008104,GO:0008144,GO:0008150,GO:0008320,GO:0008565,GO:0015031,GO:0015399,GO:0015405,GO:0015440,GO:0015450,GO:0015462,GO:0015833,GO:0016020,GO:0016021,GO:0016462,GO:0016787,GO:0016817,GO:0016818,GO:0016887,GO:0017076,GO:0017111,GO:0022804,GO:0022857,GO:0022884,GO:0030554,GO:0031224,GO:0031226,GO:0031522,GO:0032553,GO:0032555,GO:0032559,GO:0032991,GO:0033036,GO:0033220,GO:0035639,GO:0036094,GO:0042623,GO:0042626,GO:0042886,GO:0042887,GO:0043167,GO:0043168,GO:0043492,GO:0043952,GO:0044424,GO:0044425,GO:0044444,GO:0044459,GO:0044464,GO:0045184,GO:0051179,GO:0051234,GO:0055085,GO:0071702,GO:0071705,GO:0071806,GO:0071944,GO:0097159,GO:0097367,GO:1901265,GO:1901363,GO:1904680	-	-	-	Helicase_C,SEC-C,SecA_DEAD,SecA_PP_bind,SecA_SW	100	1112	520004	516669	0
Sc	UP000004477$tr|D1PGU8|D1PGU8_9BACT	tr|D1PGU8|D1PGU8_9BACT	TRUE	TRUE	68	Glycosyl hydrolase, family 43	PREVCOP_06463	K15921	xynD; arabinoxylan arabinofuranohydrolase [EC:3.2.1.55]	00520, 01100	Amino sugar and nucleotide sugar metabolism, Metabolic pathways	ko01000	Enzymes			537011.PREVCOP_06463	0	2068	COG3507@1|root,COG3507@2|Bacteria,4PKXQ@976|Bacteroidetes,2FM4J@200643|Bacteroidia	976|Bacteroidetes	G	Belongs to the glycosyl hydrolase 43 family	-	-	-	-	-	CBM_6,Glyco_hydro_43	100	987	4220	7180	0
Sc	UP000004477$tr|D1PD23|D1PD23_9BACT	tr|D1PD23|D1PD23_9BACT	TRUE	TRUE	26	TonB-linked outer membrane protein, SusC/RagA family	PREVCOP_05109									537011.PREVCOP_05109	0	1982	COG1629@1|root,COG1629@2|Bacteria,4NDXS@976|Bacteroidetes,2FKYX@200643|Bacteroidia	976|Bacteroidetes	P	TonB-linked outer membrane protein, SusC RagA family	-	-	-	-	-	CarbopepD_reg_2,Plug,TonB_dep_Rec	100	992	233034	236009	0
Sc	UP000004477$tr|D1PFJ7|D1PFJ7_9BACT	tr|D1PFJ7|D1PFJ7_9BACT				Glutamate synthase (NADPH), homotetrameric (EC 1.4.1.13)	gltA PREVCOP_06005	K00266	gltD; glutamate synthase (NADPH) small chain [EC:1.4.1.13]	01110, 01120, 01100, 00910, 00250, 01230	Biosynthesis of secondary metabolites, Microbial metabolism in diverse environments, Metabolic pathways, Nitrogen metabolism, Alanine, aspartate and glutamate metabolism, Biosynthesis of amino acids	ko01000	Enzymes			537011.PREVCOP_06005	0	1537	COG0493@1|root,COG0543@1|root,COG0493@2|Bacteria,COG0543@2|Bacteria,4NG9R@976|Bacteroidetes,2FMJF@200643|Bacteroidia	976|Bacteroidetes	C	glutamate synthase (NADPH)	gltA	-	1.3.1.1,1.4.1.13,1.4.1.14	-	-	DHODB_Fe-S_bind,FAD_binding_6,Fer4_20,NAD_binding_1,Pyr_redox_2	100	782	1319643	1321988	0
Sc	UP000004477$tr|D1PFY1|D1PFY1_9BACT	tr|D1PFY1|D1PFY1_9BACT	FALSE	FALSE	60	Large ribosomal subunit protein uL18	rplR PREVCOP_06139	K02881	RP-L18, MRPL18, rplR; large subunit ribosomal protein L18	3010	Ribosome	ko03011	Ribosome			537011.PREVCOP_06139	1.72e-71	215	COG0256@1|root,COG0256@2|Bacteria,4NQAS@976|Bacteroidetes,2FSHX@200643|Bacteroidia	976|Bacteroidetes	J	This is one of the proteins that binds and probably mediates the attachment of the 5S RNA into the large ribosomal subunit, where it forms part of the central protuberance	rplR	GO:0003674,GO:0003676,GO:0003723,GO:0005488,GO:0005575,GO:0005622,GO:0005623,GO:0005737,GO:0005829,GO:0005840,GO:0008097,GO:0015934,GO:0019843,GO:0022625,GO:0022626,GO:0032991,GO:0043226,GO:0043228,GO:0043229,GO:0043232,GO:0044391,GO:0044422,GO:0044424,GO:0044444,GO:0044445,GO:0044446,GO:0044464,GO:0097159,GO:1901363,GO:1990904	-	-	-	Ribosomal_L18p	100	114	3237812	3238153	3.11e-60
Sc	UP000004477$tr|D1P984|D1P984_9BACT	tr|D1P984|D1P984_9BACT	TRUE	TRUE	61	Antioxidant, AhpC/TSA family (EC 1.11.1.15)	PREVCOP_03741									537011.PREVCOP_03741	1.55e-273	748	COG0526@1|root,COG0526@2|Bacteria,4NT67@976|Bacteroidetes,2FQHA@200643|Bacteroidia	976|Bacteroidetes	C,O	AhpC Tsa family	resA	-	-	-	-	AhpC-TSA,DUF4369,Thioredoxin_8	100	374	1185110	1183989	0
Sc	UP000004477$tr|D1PER7|D1PER7_9BACT	tr|D1PER7|D1PER7_9BACT	TRUE	TRUE	32	Calcium-translocating P-type ATPase, PMCA-type (EC 3.6.3.8)	PREVCOP_05723	K01537	ATP2C; P-type Ca2+ transporter type 2C [EC:7.2.2.10]			ko01000	Enzymes			537011.PREVCOP_05723	0	1828	COG0474@1|root,COG0474@2|Bacteria,4NERM@976|Bacteroidetes,2FMEC@200643|Bacteroidia	976|Bacteroidetes	P	Calcium-translocating P-type ATPase, PMCA-type	-	-	3.6.3.8	-	-	Cation_ATPase,Cation_ATPase_C,Cation_ATPase_N,E1-E2_ATPase,Hydrolase,Hydrolase_3	100	949	2329723	2326877	0
Sc	UP000004477$tr|D1PAC5|D1PAC5_9BACT	tr|D1PAC5|D1PAC5_9BACT	TRUE	FALSE	22	asparaginase (EC 3.5.1.1)	PREVCOP_04150	K01424	E3.5.1.1, ansA, ansB; L-asparaginase [EC:3.5.1.1]	00250, 01110, 01100, 00460	Alanine, aspartate and glutamate metabolism, Biosynthesis of secondary metabolites, Metabolic pathways, Cyanoamino acid metabolism	ko01000	Enzymes			537011.PREVCOP_04150	3.67e-254	696	COG0252@1|root,COG0252@2|Bacteria,4NE2Z@976|Bacteroidetes,2FM3E@200643|Bacteroidia	976|Bacteroidetes	E,J	L-asparaginase, type I	ansA	-	3.5.1.1	-	-	Asparaginase	100	343	767846	766818	0
Sc	UP000004477$tr|D1P9C8|D1P9C8_9BACT	tr|D1P9C8|D1P9C8_9BACT	TRUE	TRUE	2	Oxidoreductase, aldo/keto reductase family protein	PREVCOP_03821									537011.PREVCOP_03821	1.65e-207	573	COG0656@1|root,COG0656@2|Bacteria,4NFTA@976|Bacteroidetes,2FMAF@200643|Bacteroidia	976|Bacteroidetes	S	aldo keto reductase family	-	-	-	-	-	Aldo_ket_red	100	280	1113394	1112555	0
Sc	UP000004477$tr|D1P8L6|D1P8L6_9BACT	tr|D1P8L6|D1P8L6_9BACT	FALSE	FALSE	22	Chaperonin GroEL (EC 5.6.1.7) (60 kDa chaperonin) (Chaperonin-60) (Cpn60)	groL groEL PREVCOP_03551	K04077	groEL, HSPD1; chaperonin GroEL [EC:5.6.1.7]	3018	RNA degradation	ko03110, ko04147, ko03029, ko03019, ko01000	Chaperones and folding catalysts, Exosome, Mitochondrial biogenesis, Messenger RNA biogenesis, Enzymes			537011.PREVCOP_03551	0	1036	COG0459@1|root,COG0459@2|Bacteria,4NDZM@976|Bacteroidetes,2FMH4@200643|Bacteroidia	976|Bacteroidetes	O	Prevents misfolding and promotes the refolding and proper assembly of unfolded polypeptides generated under stress conditions	groL	GO:0003674,GO:0005488,GO:0005515,GO:0005575,GO:0005622,GO:0005623,GO:0005737,GO:0005829,GO:0006457,GO:0006458,GO:0008150,GO:0009987,GO:0016465,GO:0032991,GO:0044183,GO:0044424,GO:0044444,GO:0044445,GO:0044464,GO:0051082,GO:0061077,GO:0101031,GO:1990220	-	-	-	Cpn60_TCP1	100	526	418235	419812	0
Sc	UP000004477$tr|D1PDN1|D1PDN1_9BACT	tr|D1PDN1|D1PDN1_9BACT	TRUE	FALSE	6	Uncharacterized protein	PREVCOP_05321																						100	63	2566065	2566253	2.4e-37
Sc	UP000004477$tr|D1PBY0|D1PBY0_9BACT	tr|D1PBY0|D1PBY0_9BACT	TRUE	TRUE	0	Class II glutamine amidotransferase	PREVCOP_04710	K00764	purF, PPAT; amidophosphoribosyltransferase [EC:2.4.2.14]	00250, 00230, 01100, 01110	Alanine, aspartate and glutamate metabolism, Purine metabolism, Metabolic pathways, Biosynthesis of secondary metabolites	ko01002, ko01000	Peptidases and inhibitors, Enzymes	M00048	De novo purine biosynthesis, PRPP + glutamine => IMP	537011.PREVCOP_04710	0	1275	COG0034@1|root,COG0034@2|Bacteria,4NFSM@976|Bacteroidetes,2FM3Y@200643|Bacteroidia	976|Bacteroidetes	F	Class II glutamine amidotransferase	purF	-	2.4.2.14	-	-	GATase_7	100	627	1600433	1598553	0
Sc	UP000004477$tr|D1PEZ4|D1PEZ4_9BACT	tr|D1PEZ4|D1PEZ4_9BACT	TRUE	TRUE	31	Peptidase M16 inactive domain protein (EC 3.4.24.-)	PREVCOP_05800	K07263	pqqL; zinc protease [EC:3.4.24.-]			ko01002	Peptidases and inhibitors			537011.PREVCOP_05800	0	1833	COG0612@1|root,COG0612@2|Bacteria,4NFY0@976|Bacteroidetes,2FMCE@200643|Bacteroidia	976|Bacteroidetes	S	Belongs to the peptidase M16 family	-	-	-	-	-	Peptidase_M16,Peptidase_M16_C	100	940	2417638	2414819	0
Sc	UP000004477$tr|D1PBB4|D1PBB4_9BACT	tr|D1PBB4|D1PBB4_9BACT	TRUE	FALSE	61	Uncharacterized protein	PREVCOP_04493									537011.PREVCOP_04493	0	940	2C1YQ@1|root,2ZAUF@2|Bacteria,4NI71@976|Bacteroidetes,2FQ0Z@200643|Bacteroidia	976|Bacteroidetes	-	-	-	-	-	-	-	-	100	464	1820444	1819053	0
Sc	UP000004477$tr|D1PCB6|D1PCB6_9BACT	tr|D1PCB6|D1PCB6_9BACT	TRUE	FALSE	38	N-succinylornithine carbamoyltransferase (EC 2.1.3.11) (N-succinyl-L-ornithine transcarbamylase) (SOTCase)	argF' PREVCOP_04848	K13043	argF; N-succinyl-L-ornithine transcarbamylase [EC:2.1.3.11]			ko01000	Enzymes			537011.PREVCOP_04848	8.44e-237	650	COG0078@1|root,COG0078@2|Bacteria,4NEYX@976|Bacteroidetes,2FNR9@200643|Bacteroidia	976|Bacteroidetes	E	Belongs to the ATCase OTCase family	argF	GO:0000050,GO:0003674,GO:0003824,GO:0004585,GO:0005575,GO:0005622,GO:0005623,GO:0005737,GO:0006082,GO:0006520,GO:0006525,GO:0006526,GO:0006591,GO:0006807,GO:0008150,GO:0008152,GO:0008652,GO:0009058,GO:0009064,GO:0009084,GO:0009987,GO:0016053,GO:0016740,GO:0016741,GO:0016743,GO:0019627,GO:0019752,GO:0034641,GO:0042450,GO:0043436,GO:0043603,GO:0043604,GO:0044237,GO:0044238,GO:0044249,GO:0044271,GO:0044281,GO:0044283,GO:0044424,GO:0044464,GO:0046394,GO:0071704,GO:0071941,GO:1901564,GO:1901566,GO:1901576,GO:1901605,GO:1901607	2.1.3.11,2.1.3.9	-	-	OTCace,OTCace_N	100	320	3150915	3149956	0
Sc	UP000004477$tr|D1PG47|D1PG47_9BACT	tr|D1PG47|D1PG47_9BACT	TRUE	FALSE	38	Succinate CoA transferase (EC 2.8.3.-)	PREVCOP_06211									537011.PREVCOP_06211	0	1007	COG0427@1|root,COG0427@2|Bacteria,4NFS3@976|Bacteroidetes,2FNCA@200643|Bacteroidia	976|Bacteroidetes	C	acetyl-CoA hydrolase	scpC	-	2.8.3.18,3.1.2.1	-	-	AcetylCoA_hyd_C,AcetylCoA_hydro	100	501	2801802	2800300	0
Sc	UP000004477$tr|D1PGT0|D1PGT0_9BACT	tr|D1PGT0|D1PGT0_9BACT				Putative 8-amino-7-oxononanoate synthase	PREVCOP_06445	K00652	bioF; 8-amino-7-oxononanoate synthase [EC:2.3.1.47]	00780, 01240, 01100	Biotin metabolism, Biosynthesis of cofactors, Metabolic pathways	ko01007, ko01000	Amino acid related enzymes, Enzymes	M00123, M00577, M00950, M00573	Biotin biosynthesis, pimeloyl-ACP/CoA => biotin, Biotin biosynthesis, BioW pathway, pimelate => pimeloyl-CoA => biotin, Biotin biosynthesis, BioU pathway, pimeloyl-ACP/CoA => biotin, Biotin biosynthesis, BioI pathway, long-chain-acyl-ACP => pimeloyl-ACP => biotin	537011.PREVCOP_06445	1.08e-291	795	COG0156@1|root,COG0156@2|Bacteria,4NFBU@976|Bacteroidetes,2FM0N@200643|Bacteroidia	976|Bacteroidetes	E	8-amino-7-oxononanoate synthase	bioF	-	2.3.1.29,2.3.1.47	-	-	Aminotran_1_2	100	396	1502676	1501489	0
Sc	UP000004477$tr|D1PDU4|D1PDU4_9BACT	tr|D1PDU4|D1PDU4_9BACT	FALSE	FALSE	11	DNA-binding protein HU	hup PREVCOP_05387	K03530	hupB; DNA-binding protein HU-beta			ko03032, ko03036, ko03400	DNA replication proteins, Chromosome and associated proteins, DNA repair and recombination proteins			537011.PREVCOP_05387	1.08e-52	166	COG0776@1|root,COG0776@2|Bacteria,4NSK6@976|Bacteroidetes,2FTWW@200643|Bacteroidia	976|Bacteroidetes	L	Histone-like DNA-binding protein which is capable of wrapping DNA to stabilize it, and thus to prevent its denaturation under extreme environmental conditions	hupB	-	-	-	-	Bac_DNA_binding	100	91	2638352	2638624	2.85e-39
Sc	UP000004477$tr|D1PBS3|D1PBS3_9BACT	tr|D1PBS3|D1PBS3_9BACT	TRUE	TRUE	30	prephenate dehydratase (EC 4.2.1.51)	PREVCOP_04653	K04518	pheA2; prephenate dehydratase [EC:4.2.1.51]	01100, 01110, 01230, 00400	Metabolic pathways, Biosynthesis of secondary metabolites, Biosynthesis of amino acids, Phenylalanine, tyrosine and tryptophan biosynthesis	ko01000	Enzymes	M00024	Phenylalanine biosynthesis, chorismate => phenylpyruvate => phenylalanine	537011.PREVCOP_04653	1.03e-204	565	COG0077@1|root,COG0077@2|Bacteria,4NEEK@976|Bacteroidetes,2FNHW@200643|Bacteroidia	976|Bacteroidetes	E	Prephenate dehydratase	pheA	-	4.2.1.51	-	-	PDT	100	277	1664687	1663857	0
Sc	UP000004477$tr|D1PGV8|D1PGV8_9BACT	tr|D1PGV8|D1PGV8_9BACT	FALSE	FALSE	29	Transporter, MotA/TolQ/ExbB proton channel family protein	PREVCOP_06473	K03561	exbB; biopolymer transport protein ExbB			ko02000	Transporters			537011.PREVCOP_06473	9.72e-190	528	COG0811@1|root,COG0811@2|Bacteria,4NE8M@976|Bacteroidetes,2FMF1@200643|Bacteroidia	976|Bacteroidetes	U	MotA TolQ ExbB proton channel family protein	exbB	-	-	-	-	MotA_ExbB	100	278	18861	18028	1.55e-166
Sc	UP000004477$tr|D1PCY9|D1PCY9_9BACT	tr|D1PCY9|D1PCY9_9BACT	TRUE	FALSE	15	NOL1/NOP2/sun family protein	PREVCOP_05074									537011.PREVCOP_05074	0	982	COG0144@1|root,COG3270@1|root,COG0144@2|Bacteria,COG3270@2|Bacteria,4NEV7@976|Bacteroidetes,2FKZX@200643|Bacteroidia	976|Bacteroidetes	J	NOL1 NOP2 sun family protein	rsmF	-	-	-	-	Methyltr_RsmB-F,Methyltr_RsmF_N,Methyltranf_PUA	100	474	284078	282657	0
Sc	UP000004477$tr|D1PGU9|D1PGU9_9BACT	tr|D1PGU9|D1PGU9_9BACT	TRUE	TRUE	23	Uncharacterized protein	PREVCOP_06464	K15923	AXY8, FUC95A, afcA; alpha-L-fucosidase 2 [EC:3.2.1.51]	511	Other glycan degradation	ko01000	Enzymes			537011.PREVCOP_06464	0	1654	COG1554@1|root,COG1554@2|Bacteria,4NEWW@976|Bacteroidetes,2FMF9@200643|Bacteroidia	976|Bacteroidetes	G	COG NOG04001 non supervised orthologous group	-	-	3.2.1.51	GH95	-	Glyco_hyd_65N_2,SASA	100	807	7289	9709	0
Sc	UP000004477$tr|D1PDJ2|D1PDJ2_9BACT	tr|D1PDJ2|D1PDJ2_9BACT	FALSE	FALSE	66	Peptide O-xylosyltransferase	PREVCOP_05282									537011.PREVCOP_05282	1.27e-221	609	2CEUT@1|root,2Z86D@2|Bacteria,4NNC4@976|Bacteroidetes,2FRB6@200643|Bacteroidia	976|Bacteroidetes	S	Psort location Cytoplasmic, score	-	-	-	-	-	Branch	100	291	2528695	2527823	0
Sc	UP000004477$tr|D1PHC9|D1PHC9_9BACT	tr|D1PHC9|D1PHC9_9BACT	TRUE	FALSE	73	Uncharacterized protein	PREVCOP_06649									449673.BACSTE_00177	9.91e-25	99	COG1598@1|root,COG1598@2|Bacteria,4NVQT@976|Bacteroidetes,2FU43@200643|Bacteroidia,4AUCG@815|Bacteroidaceae	976|Bacteroidetes	S	PFAM Uncharacterised protein family UPF0150	-	-	-	-	-	-	100	141	1399116	1398694	1.06e-91
Sc	UP000004477$tr|D1P8R1|D1P8R1_9BACT	tr|D1P8R1|D1P8R1_9BACT	FALSE	FALSE	46	Putative glycosyltransferase TagX (Teichoic acid biosynthesis protein X)	PREVCOP_03608									537011.PREVCOP_03608	0	2539	COG0463@1|root,COG2385@1|root,COG4468@1|root,COG0463@2|Bacteria,COG2385@2|Bacteria,COG4468@2|Bacteria,4NG21@976|Bacteroidetes,2FP4W@200643|Bacteroidia	976|Bacteroidetes	D	SpoIID LytB domain protein	lytB	-	-	-	-	DUF4922,Glycos_transf_2,SpoIID	100	1260	490253	494032	0
Sc	UP000004477$tr|D1PC66|D1PC66_9BACT	tr|D1PC66|D1PC66_9BACT	TRUE	FALSE	66	Glutamate dehydrogenase	gdhA PREVCOP_04797	K00262	E1.4.1.4, gdhA; glutamate dehydrogenase (NADP+) [EC:1.4.1.4]	00250, 00910, 01100, 01120, 00220	Alanine, aspartate and glutamate metabolism, Nitrogen metabolism, Metabolic pathways, Microbial metabolism in diverse environments, Arginine biosynthesis	ko01000	Enzymes			537011.PREVCOP_04797	0	895	COG0334@1|root,COG0334@2|Bacteria,4NEBH@976|Bacteroidetes,2FM43@200643|Bacteroidia	976|Bacteroidetes	E	Belongs to the Glu Leu Phe Val dehydrogenases family	gdhA	GO:0003674,GO:0003824,GO:0004353,GO:0004354,GO:0005575,GO:0005622,GO:0005623,GO:0005737,GO:0005829,GO:0006082,GO:0006520,GO:0006536,GO:0006537,GO:0006807,GO:0008150,GO:0008152,GO:0008652,GO:0009058,GO:0009064,GO:0009084,GO:0009987,GO:0016053,GO:0016491,GO:0016638,GO:0016639,GO:0019752,GO:0043436,GO:0043648,GO:0043650,GO:0044237,GO:0044238,GO:0044249,GO:0044281,GO:0044283,GO:0044424,GO:0044444,GO:0044464,GO:0046394,GO:0055114,GO:0071704,GO:1901564,GO:1901566,GO:1901576,GO:1901605,GO:1901607	1.4.1.4	-	-	ELFV_dehydrog,ELFV_dehydrog_N	100	444	1513332	1514663	0
Sc	UP000004477$tr|D1PCH2|D1PCH2_9BACT	tr|D1PCH2|D1PCH2_9BACT				LysR substrate binding domain protein	PREVCOP_04906	K21900	cysL; LysR family transcriptional regulator, transcriptional activator of the cysJI operon			ko03000	Transcription factors			537011.PREVCOP_04906	8.78e-207	572	COG0583@1|root,COG0583@2|Bacteria,4NGHS@976|Bacteroidetes,2FN5V@200643|Bacteroidia	976|Bacteroidetes	K	LysR substrate binding domain	cysL	-	-	-	-	HTH_1,LysR_substrate	100	297	3083638	3082748	0
Sc	UP000004477$tr|D1PDT7|D1PDT7_9BACT	tr|D1PDT7|D1PDT7_9BACT				TonB-linked outer membrane protein, SusC/RagA family	PREVCOP_05379									537011.PREVCOP_05379	0	1884	COG1629@1|root,COG1629@2|Bacteria,COG4771@2|Bacteria,4NDXS@976|Bacteroidetes,2FM37@200643|Bacteroidia	976|Bacteroidetes	P	TonB-linked outer membrane protein, SusC RagA family	-	-	-	-	-	CarbopepD_reg_2,Plug,TonB_dep_Rec	100	940	2629696	2626877	0
Sc	UP000004477$tr|D1PHJ3|D1PHJ3_9BACT	tr|D1PHJ3|D1PHJ3_9BACT				TonB-linked outer membrane protein, SusC/RagA family	PREVCOP_06713									537011.PREVCOP_06713	0	2340	COG4206@1|root,COG4206@2|Bacteria,4P258@976|Bacteroidetes,2FW53@200643|Bacteroidia	976|Bacteroidetes	P	TonB-linked outer membrane protein, SusC RagA family	-	-	-	-	-	CarbopepD_reg_2,Plug,STN,TonB_dep_Rec	100	1174	2247662	2244141	0
Sc	UP000004477$tr|D1PCF2|D1PCF2_9BACT	tr|D1PCF2|D1PCF2_9BACT	FALSE	FALSE	44	TonB-linked outer membrane protein, SusC/RagA family	PREVCOP_04884									537011.PREVCOP_04884	0	1931	COG1629@1|root,COG1629@2|Bacteria,4NDXS@976|Bacteroidetes,2FM37@200643|Bacteroidia	976|Bacteroidetes	P	TonB-linked outer membrane protein, SusC RagA family	-	-	-	-	-	CarbopepD_reg_2,Plug,TonB_dep_Rec	100	978	3110416	3113349	0
Sc	UP000004477$tr|D1PF55|D1PF55_9BACT	tr|D1PF55|D1PF55_9BACT	TRUE	FALSE	21	TonB-dependent receptor plug domain protein	PREVCOP_05862	K21573	susC; TonB-dependent starch-binding outer membrane protein SusC			ko02000	Transporters			537011.PREVCOP_05862	9.76e-256	702	COG1629@1|root,COG4771@2|Bacteria,4P1Z5@976|Bacteroidetes,2FP9Q@200643|Bacteroidia	976|Bacteroidetes	P	TonB-linked outer membrane protein, SusC RagA family	susC	-	-	-	-	CarbopepD_reg_2,Plug,TonB_dep_Rec	100	364	2484220	2485311	0
Sc	UP000004477$tr|D1PAH9|D1PAH9_9BACT	tr|D1PAH9|D1PAH9_9BACT	TRUE	TRUE	8	Uncharacterized protein	PREVCOP_04204									537011.PREVCOP_04204	5.41e-87	256	2EBE4@1|root,335ET@2|Bacteria,4P7EZ@976|Bacteroidetes	976|Bacteroidetes	S	COG NOG27987 non supervised orthologous group	-	-	-	-	-	-	100	130	716312	715923	1.14e-85
Sc	UP000004477$tr|D1PEK3|D1PEK3_9BACT	tr|D1PEK3|D1PEK3_9BACT	FALSE	FALSE	46	DNA helicase (EC 3.6.4.12)	recQ PREVCOP_05653	K03654	recQ; ATP-dependent DNA helicase RecQ [EC:5.6.2.4]	3018	RNA degradation	ko03400, ko01000, ko03019	DNA repair and recombination proteins, Enzymes, Messenger RNA biogenesis			537011.PREVCOP_05653	0	1435	COG0514@1|root,COG0514@2|Bacteria,4NEB4@976|Bacteroidetes,2FMBR@200643|Bacteroidia	976|Bacteroidetes	L	ATP-dependent DNA helicase RecQ	recQ	-	3.6.4.12	-	-	DEAD,HRDC,Helicase_C,RQC,RecQ_Zn_bind	100	726	2101548	2099371	0
Sc	UP000004477$tr|D1PDK2|D1PDK2_9BACT	tr|D1PDK2|D1PDK2_9BACT	FALSE	FALSE	59	Sigma-54 interaction domain protein	PREVCOP_05292	K07713	zraR, hydG; two-component system, NtrC family, response regulator HydG	2020	Two-component system	ko02022	Two-component system			537011.PREVCOP_05292	0	881	COG2204@1|root,COG2204@2|Bacteria,4NE89@976|Bacteroidetes,2FMCJ@200643|Bacteroidia	976|Bacteroidetes	T	Sigma-54 interaction domain protein	-	-	-	-	-	HTH_8,Response_reg,Sigma54_activat	100	456	2536248	2537615	0
Sc	UP000004477$tr|D1PA39|D1PA39_9BACT	tr|D1PA39|D1PA39_9BACT	TRUE	FALSE	0	Transketolase, thiamine diphosphate binding domain protein	PREVCOP_04062	K00615	E2.2.1.1, tktA, tktB; transketolase [EC:2.2.1.1]	00710, 01120, 01100, 01051, 01200, 00030, 01110, 01230	Carbon fixation in photosynthetic organisms, Microbial metabolism in diverse environments, Metabolic pathways, Biosynthesis of ansamycins, Carbon metabolism, Pentose phosphate pathway, Biosynthesis of secondary metabolites, Biosynthesis of amino acids	ko01000	Enzymes	M00004, M00007, M00165	Pentose phosphate pathway (Pentose phosphate cycle), Pentose phosphate pathway, non-oxidative phase, fructose 6P => ribose 5P, Reductive pentose phosphate cycle (Calvin cycle)	537011.PREVCOP_04062	0	1342	COG0021@1|root,COG0021@2|Bacteria,4P14U@976|Bacteroidetes,2FN0P@200643|Bacteroidia	976|Bacteroidetes	G	Belongs to the transketolase family	tkt	-	2.2.1.1	-	-	Transket_pyr,Transketolase_C,Transketolase_N	100	673	866274	864256	0
Sc	UP000004477$tr|D1PA79|D1PA79_9BACT	tr|D1PA79|D1PA79_9BACT				Replicative DNA helicase (EC 3.6.4.12)	dnaB PREVCOP_04104	K02314	dnaB; replicative DNA helicase [EC:5.6.2.3]	03030, 04112	DNA replication, Cell cycle - Caulobacter	ko03032, ko01000	DNA replication proteins, Enzymes			537011.PREVCOP_04104	0	974	COG0305@1|root,COG0305@2|Bacteria,4NF8P@976|Bacteroidetes,2FNG7@200643|Bacteroidia	976|Bacteroidetes	L	Participates in initiation and elongation during chromosome replication	dnaB	-	3.6.4.12	-	-	DnaB,DnaB_C	100	499	818024	819520	0
Sc	UP000004477$tr|D1PDN6|D1PDN6_9BACT	tr|D1PDN6|D1PDN6_9BACT	TRUE	TRUE	27	Uncharacterized protein	PREVCOP_05326	K09955	K09955; uncharacterized protein							537011.PREVCOP_05326	0	1409	COG3533@1|root,COG3533@2|Bacteria,4NFW3@976|Bacteroidetes,2FM1I@200643|Bacteroidia	976|Bacteroidetes	S	cog cog3533	-	-	-	-	-	F5_F8_type_C,Glyco_hydro_127	100	690	2571723	2569654	0
Sc	UP000004477$tr|D1PBF6|D1PBF6_9BACT	tr|D1PBF6|D1PBF6_9BACT	FALSE	FALSE	74	Amidohydrolase family protein	PREVCOP_04536	K01465	URA4, pyrC; dihydroorotase [EC:3.5.2.3]	00240, 01100, 01240	Pyrimidine metabolism, Metabolic pathways, Biosynthesis of cofactors	ko01000	Enzymes	M00051	De novo pyrimidine biosynthesis, glutamine (+ PRPP) => UMP	537011.PREVCOP_04536	0	901	COG0044@1|root,COG0044@2|Bacteria,4NE3T@976|Bacteroidetes,2FN4X@200643|Bacteroidia	976|Bacteroidetes	F	Catalyzes the reversible hydrolysis of the amide bond within dihydroorotate. This metabolic intermediate is required for the biosynthesis of pyrimidine nucleotides	pyrC	-	3.5.2.3	-	-	Amidohydro_1	100	444	1776700	1775369	0
Sc	UP000004477$tr|D1PDL4|D1PDL4_9BACT	tr|D1PDL4|D1PDL4_9BACT	FALSE	FALSE	11	Small ribosomal subunit protein uS2	rpsB PREVCOP_05304	K02967	RP-S2, MRPS2, rpsB; small subunit ribosomal protein S2	3010	Ribosome	ko03011	Ribosome			537011.PREVCOP_05304	3.49e-172	481	COG0052@1|root,COG0052@2|Bacteria,4NER0@976|Bacteroidetes,2FM4T@200643|Bacteroidia	976|Bacteroidetes	J	Belongs to the universal ribosomal protein uS2 family	rpsB	GO:0003674,GO:0003735,GO:0005198,GO:0005575,GO:0005622,GO:0005623,GO:0005737,GO:0005829,GO:0005840,GO:0006412,GO:0006518,GO:0006807,GO:0008150,GO:0008152,GO:0009058,GO:0009059,GO:0009987,GO:0010467,GO:0015935,GO:0019538,GO:0022626,GO:0022627,GO:0032991,GO:0034641,GO:0034645,GO:0043043,GO:0043170,GO:0043226,GO:0043228,GO:0043229,GO:0043232,GO:0043603,GO:0043604,GO:0044237,GO:0044238,GO:0044249,GO:0044260,GO:0044267,GO:0044271,GO:0044391,GO:0044422,GO:0044424,GO:0044444,GO:0044445,GO:0044446,GO:0044464,GO:0071704,GO:1901564,GO:1901566,GO:1901576,GO:1990904	-	-	-	Ribosomal_S2	100	256	2552678	2551911	1.52e-147
Sc	UP000004477$tr|D1P8T4|D1P8T4_9BACT	tr|D1P8T4|D1P8T4_9BACT	TRUE	TRUE	10	Tetratricopeptide repeat protein	PREVCOP_03514									537011.PREVCOP_03514	2.47e-155	437	COG0457@1|root,COG0457@2|Bacteria,4PKF6@976|Bacteroidetes,2FNWT@200643|Bacteroidia	976|Bacteroidetes	S	Tetratricopeptide repeat protein	-	-	-	-	-	TPR_12,TPR_16,TPR_21,TPR_6,TPR_7,TPR_8	100	231	386079	385387	6.28e-129
Sc	UP000004477$tr|D1PGY2|D1PGY2_9BACT	tr|D1PGY2|D1PGY2_9BACT	TRUE	FALSE	42	Outer membrane efflux protein	PREVCOP_06498									537011.PREVCOP_06498	0	943	COG1538@1|root,COG1538@2|Bacteria,4NFTV@976|Bacteroidetes,2FMYV@200643|Bacteroidia	976|Bacteroidetes	M,U	outer membrane efflux protein	-	-	-	-	-	OEP	100	502	52676	51171	0
Sc	UP000004477$tr|D1PFV7|D1PFV7_9BACT	tr|D1PFV7|D1PFV7_9BACT				Uncharacterized protein	PREVCOP_06115																						100	486	3263006	3261549	0
Sc	UP000004477$tr|D1PCV7|D1PCV7_9BACT	tr|D1PCV7|D1PCV7_9BACT	TRUE	FALSE	31	Uncharacterized protein	PREVCOP_05042									537011.PREVCOP_05042	0	902	COG1262@1|root,COG1262@2|Bacteria	2|Bacteria	T	PFAM Formylglycine-generating sulfatase enzyme	sapC	-	2.7.11.1	-	-	FGE-sulfatase,SapC	100	460	318572	319951	0
Sc	UP000004477$tr|D1PES2|D1PES2_9BACT	tr|D1PES2|D1PES2_9BACT	TRUE	FALSE	32	Uncharacterized protein	PREVCOP_05728																						100	628	2334025	2332142	0
Sc	UP000004477$tr|D1PGG5|D1PGG5_9BACT	tr|D1PGG5|D1PGG5_9BACT	TRUE	FALSE	0	UDP-glucose 4-epimerase (EC 5.1.3.2)	galE PREVCOP_06330	K01784	galE, GALE; UDP-glucose 4-epimerase [EC:5.1.3.2]	00541, 01250, 01100, 00052, 00520	O-Antigen nucleotide sugar biosynthesis, Biosynthesis of nucleotide sugars, Metabolic pathways, Galactose metabolism, Amino sugar and nucleotide sugar metabolism	ko01000	Enzymes	M00632	Galactose degradation, Leloir pathway, galactose => alpha-D-glucose-1P	537011.PREVCOP_06330	1.5e-254	697	COG1087@1|root,COG1087@2|Bacteria,4NEM9@976|Bacteroidetes,2FMV2@200643|Bacteroidia	976|Bacteroidetes	M	UDP-glucose 4-epimerase	galE	-	5.1.3.2	-	-	Epimerase,GDP_Man_Dehyd	100	345	1262698	1261664	0
Sc	UP000004477$tr|D1PCC1|D1PCC1_9BACT	tr|D1PCC1|D1PCC1_9BACT	TRUE	FALSE	74	Phospholipid/glycerol acyltransferase domain-containing protein	PREVCOP_04853									537011.PREVCOP_04853	1.11e-286	781	COG0204@1|root,COG0204@2|Bacteria,4NGR9@976|Bacteroidetes,2FM79@200643|Bacteroidia	976|Bacteroidetes	I	Psort location Cytoplasmic, score 8.96	-	-	-	-	-	Acyltransferase	99.738	382	3146461	3147606	0
Sc	UP000004477$tr|D1PFU4|D1PFU4_9BACT	tr|D1PFU4|D1PFU4_9BACT	FALSE	FALSE	52	AICARFT/IMPCHase bienzyme	PREVCOP_06102	K00602	purH; phosphoribosylaminoimidazolecarboxamide formyltransferase / IMP cyclohydrolase [EC:2.1.2.3 3.5.4.10]	00230, 01100, 01110, 00670	Purine metabolism, Metabolic pathways, Biosynthesis of secondary metabolites, One carbon pool by folate	ko01000, ko04147	Enzymes, Exosome	M00048	De novo purine biosynthesis, PRPP + glutamine => IMP	537011.PREVCOP_06102	4.28e-297	809	COG0138@1|root,COG0138@2|Bacteria,4NIY8@976|Bacteroidetes,2FMYP@200643|Bacteroidia	976|Bacteroidetes	F	AICARFT IMPCHase bienzyme	purH2	-	2.1.2.3,3.5.4.10	-	-	AICARFT_IMPCHas	100	394	3275052	3273871	0
Sc	UP000004477$tr|D1PDL3|D1PDL3_9BACT	tr|D1PDL3|D1PDL3_9BACT	FALSE	FALSE	5	Elongation factor Ts (EF-Ts)	tsf PREVCOP_05303	K02357	tsf, TSFM; elongation factor Ts			ko03012, ko03029	Translation factors, Mitochondrial biogenesis			537011.PREVCOP_05303	9.71e-228	628	COG0264@1|root,COG0264@2|Bacteria,4NF03@976|Bacteroidetes,2FNAD@200643|Bacteroidia	976|Bacteroidetes	J	Associates with the EF-Tu.GDP complex and induces the exchange of GDP to GTP. It remains bound to the aminoacyl-tRNA.EF- Tu.GTP complex up to the GTP hydrolysis stage on the ribosome	tsf	GO:0003674,GO:0003676,GO:0003723,GO:0003746,GO:0005488,GO:0006412,GO:0006414,GO:0006518,GO:0006807,GO:0008135,GO:0008150,GO:0008152,GO:0009058,GO:0009059,GO:0009987,GO:0010467,GO:0019538,GO:0034641,GO:0034645,GO:0043043,GO:0043170,GO:0043603,GO:0043604,GO:0044237,GO:0044238,GO:0044249,GO:0044260,GO:0044267,GO:0044271,GO:0071704,GO:0097159,GO:1901363,GO:1901564,GO:1901566,GO:1901576	-	-	-	EF_TS	100	331	2551799	2550807	0
Sc	UP000004477$tr|D1P9N2|D1P9N2_9BACT	tr|D1P9N2|D1P9N2_9BACT	FALSE	FALSE	46	Xaa-His dipeptidase	pepD PREVCOP_03923	K01270	pepD; dipeptidase D [EC:3.4.13.-]	00480, 01100	Glutathione metabolism, Metabolic pathways	ko01002	Peptidases and inhibitors			537011.PREVCOP_03923	0	960	COG2195@1|root,COG2195@2|Bacteria,4NG8I@976|Bacteroidetes,2FNVV@200643|Bacteroidia	976|Bacteroidetes	E	Xaa-His dipeptidase	pepD_1	-	-	-	-	M20_dimer,Peptidase_M20	100	486	1009889	1008432	0
Sc	UP000004477$tr|D1PAI2|D1PAI2_9BACT	tr|D1PAI2|D1PAI2_9BACT	FALSE	FALSE	46	Auxiliary transport protein, membrane fusion protein (MFP) family protein	PREVCOP_04207	K03543	emrA; membrane fusion protein, multidrug efflux system			ko02000	Transporters			537011.PREVCOP_04207	5.43e-256	703	COG1566@1|root,COG1566@2|Bacteria,4NEQJ@976|Bacteroidetes,2FMKF@200643|Bacteroidia	976|Bacteroidetes	V	Auxiliary transport protein, membrane fusion protein (MFP) family protein	-	-	-	-	-	Biotin_lipoyl_2,HlyD_3,HlyD_D23	100	370	712040	713149	0
Sc	UP000004477$tr|D1PCI1|D1PCI1_9BACT	tr|D1PCI1|D1PCI1_9BACT	TRUE	FALSE	74	Peptidase, M23 family	PREVCOP_04915	K22719	envC; murein hydrolase activator							537011.PREVCOP_04915	7.51e-259	729	COG4942@1|root,COG4942@2|Bacteria,4NH2T@976|Bacteroidetes,2FN4U@200643|Bacteroidia	976|Bacteroidetes	D	Peptidase, M23 family	envC	-	-	-	-	Peptidase_M23
Sc	UP000004477$tr|D1PCU3|D1PCU3_9BACT	tr|D1PCU3|D1PCU3_9BACT	TRUE	FALSE	52	Phosphoribosylamine--glycine ligase (EC 6.3.4.13) (GARS) (Glycinamide ribonucleotide synthetase) (Phosphoribosylglycinamide synthetase)	purD PREVCOP_05028	K01945	purD; phosphoribosylamine---glycine ligase [EC:6.3.4.13]	01100, 01110, 00230	Metabolic pathways, Biosynthesis of secondary metabolites, Purine metabolism	ko01000	Enzymes	M00048	De novo purine biosynthesis, PRPP + glutamine => IMP	537011.PREVCOP_05028	1.14e-313	853	COG0151@1|root,COG0151@2|Bacteria,4NEUN@976|Bacteroidetes,2FN59@200643|Bacteroidia	976|Bacteroidetes	F	Belongs to the GARS family	purD	-	6.3.4.13	-	-	GARS_A,GARS_C,GARS_N	100	422	334804	333539	0
Sc	UP000004477$tr|D1PAW9|D1PAW9_9BACT	tr|D1PAW9|D1PAW9_9BACT	TRUE	FALSE	49	Electron transfer flavoprotein FAD-binding domain protein	etfA PREVCOP_04344	K03522	fixB, etfA; electron transfer flavoprotein alpha subunit			ko04147	Exosome			537011.PREVCOP_04344	3.11e-249	683	COG2025@1|root,COG2025@2|Bacteria,4NFSE@976|Bacteroidetes,2FMEK@200643|Bacteroidia	976|Bacteroidetes	C	Electron transfer flavoprotein	etfA	-	-	-	-	ETF,ETF_alpha	100	340	1975408	1976427	0
Sc	UP000004477$tr|D1P8Q7|D1P8Q7_9BACT	tr|D1P8Q7|D1P8Q7_9BACT	FALSE	FALSE	73	ROK family protein	PREVCOP_03592	K25026	glk; glucokinase [EC:2.7.1.2]	00520, 00500, 01100, 01200, 01250, 00521, 01110, 01120, 00052, 00524, 00010	Amino sugar and nucleotide sugar metabolism, Starch and sucrose metabolism, Metabolic pathways, Carbon metabolism, Biosynthesis of nucleotide sugars, Streptomycin biosynthesis, Biosynthesis of secondary metabolites, Microbial metabolism in diverse environments, Galactose metabolism, Neomycin, kanamycin and gentamicin biosynthesis, Glycolysis / Gluconeogenesis	ko01000	Enzymes	M00909, M00549, M00001	UDP-N-acetyl-D-glucosamine biosynthesis, prokaryotes, glucose => UDP-GlcNAc, Nucleotide sugar biosynthesis, glucose => UDP-glucose, Glycolysis (Embden-Meyerhof pathway), glucose => pyruvate	537011.PREVCOP_03592	6.68e-237	651	COG1940@1|root,COG1940@2|Bacteria,4NFZ1@976|Bacteroidetes,2FNGN@200643|Bacteroidia	976|Bacteroidetes	G,K	ROK family	glk	-	2.7.1.2	-	-	ROK	100	326	476281	475304	0
Sc	UP000004477$tr|D1PAH3|D1PAH3_9BACT	tr|D1PAH3|D1PAH3_9BACT	TRUE	TRUE	74	DNA 3'-5' helicase (EC 5.6.2.4)	PREVCOP_04198	K03657	uvrD, pcrA; ATP-dependent DNA helicase UvrD/PcrA [EC:5.6.2.4]	03430, 03420	Mismatch repair, Nucleotide excision repair	ko01000, ko03400	Enzymes, DNA repair and recombination proteins			537011.PREVCOP_04198	0	1612	COG0210@1|root,COG0210@2|Bacteria,4NDWN@976|Bacteroidetes,2FNIM@200643|Bacteroidia	976|Bacteroidetes	L	DNA helicase	pcrA	-	3.6.4.12	-	-	UvrD-helicase,UvrD_C	100	836	720337	722844	0
Sc	UP000004477$tr|D1P9S3|D1P9S3_9BACT	tr|D1P9S3|D1P9S3_9BACT	TRUE	FALSE	42	Uncharacterized protein	PREVCOP_04003																						100	126	921701	921324	6.83e-69
Sc	UP000004477$tr|D1PGS9|D1PGS9_9BACT	tr|D1PGS9|D1PGS9_9BACT	TRUE	FALSE	39	Lipid kinase, YegS/Rv2252/BmrU family (EC 2.7.1.-)	PREVCOP_06444									537011.PREVCOP_06444	3.81e-253	694	COG1597@1|root,COG1597@2|Bacteria,4NJWB@976|Bacteroidetes,2FMGJ@200643|Bacteroidia	976|Bacteroidetes	I	lipid kinase, YegS Rv2252 BmrU family	-	-	-	-	-	DAGK_cat	100	346	1502873	1503910	0
Sc	UP000004477$tr|D1PCM5|D1PCM5_9BACT	tr|D1PCM5|D1PCM5_9BACT	TRUE	TRUE	23	SusD family protein	PREVCOP_04959	K21572	susD; starch-binding outer membrane protein, SusD/RagB family			ko02000	Transporters			537011.PREVCOP_04959	0	1327	COG0436@1|root,COG0436@2|Bacteria,4NEN3@976|Bacteroidetes,2FPXS@200643|Bacteroidia	976|Bacteroidetes	E	SusD family	-	-	-	-	-	SusD-like_3,SusD_RagB	100	647	3018746	3016806	0
Sc	UP000004477$tr|D1PEM2|D1PEM2_9BACT	tr|D1PEM2|D1PEM2_9BACT	TRUE	TRUE	65	asparagine synthase (glutamine-hydrolyzing) (EC 6.3.5.4)	asnB PREVCOP_05678	K01953	asnB, ASNS; asparagine synthase (glutamine-hydrolysing) [EC:6.3.5.4]	01100, 00250, 01230, 01110	Metabolic pathways, Alanine, aspartate and glutamate metabolism, Biosynthesis of amino acids, Biosynthesis of secondary metabolites	ko01000, ko01002	Enzymes, Peptidases and inhibitors			537011.PREVCOP_05678	0	1196	COG0367@1|root,COG0367@2|Bacteria,4NFQ3@976|Bacteroidetes,2FNDJ@200643|Bacteroidia	976|Bacteroidetes	E	Asparagine synthase, glutamine-hydrolyzing	asnB	-	6.3.5.4	-	-	Asn_synthase,GATase_7	100	595	2128138	2126354	0
Sc	UP000004477$tr|D1PEN8|D1PEN8_9BACT	tr|D1PEN8|D1PEN8_9BACT	FALSE	FALSE	46	site-specific DNA-methyltransferase (adenine-specific) (EC 2.1.1.72)	PREVCOP_05694	K03427	hsdM; type I restriction enzyme M protein [EC:2.1.1.72]			ko02048, ko01000	Prokaryotic defense system, Enzymes			537011.PREVCOP_05694	0	971	COG0286@1|root,COG0286@2|Bacteria,4NGGB@976|Bacteroidetes,2FPN7@200643|Bacteroidia	976|Bacteroidetes	V	N-6 DNA methylase	hsdM	-	2.1.1.72	-	-	HsdM_N,N6_Mtase	100	477	2147559	2146129	0
Sc	UP000004477$tr|D1PFT1|D1PFT1_9BACT	tr|D1PFT1|D1PFT1_9BACT	TRUE	TRUE	47	TonB-linked outer membrane protein, SusC/RagA family	PREVCOP_06089									537011.PREVCOP_06089	0	1915	COG4206@1|root,COG4206@2|Bacteria,4PMK4@976|Bacteroidetes,2G0EG@200643|Bacteroidia	976|Bacteroidetes	H	TonB-linked outer membrane protein, SusC RagA family	-	-	-	-	-	Plug	100	959	3291188	3294064	0
Sc	UP000004477$tr|D1PA72|D1PA72_9BACT	tr|D1PA72|D1PA72_9BACT	TRUE	TRUE	48	Tetratricopeptide repeat protein	PREVCOP_04097									1280674.AUJK01000011_gene2180	1.64e-76	236	COG0457@1|root,COG0457@2|Bacteria,4NPDH@976|Bacteroidetes,2FMNE@200643|Bacteroidia	976|Bacteroidetes	S	Tetratricopeptide repeat protein	-	-	-	-	-	TPR_16,TPR_2,TPR_6,TPR_7,TPR_8	100	226	826655	827332	2.14e-149
Sc	UP000004477$tr|D1PG06|D1PG06_9BACT	tr|D1PG06|D1PG06_9BACT	TRUE	FALSE	48	Large ribosomal subunit protein uL10 (50S ribosomal protein L10)	rplJ PREVCOP_06164	K02864	RP-L10, MRPL10, rplJ; large subunit ribosomal protein L10	3010	Ribosome	ko03011	Ribosome			537011.PREVCOP_06164	8.11e-116	332	COG0244@1|root,COG0244@2|Bacteria,4NFFK@976|Bacteroidetes,2FSBB@200643|Bacteroidia	976|Bacteroidetes	J	Ribosomal protein L10	rplJ	-	-	-	-	Ribosomal_L10	100	172	3216745	3217260	2.23e-112
Sc	UP000004477$tr|D1PCN6|D1PCN6_9BACT	tr|D1PCN6|D1PCN6_9BACT	TRUE	FALSE	19	Uncharacterized protein	PREVCOP_04970									537011.PREVCOP_04970	2.97e-155	434	2AQK9@1|root,31FT7@2|Bacteria,4NMIG@976|Bacteroidetes,2FWGH@200643|Bacteroidia	976|Bacteroidetes	-	-	-	-	-	-	-	-	100	206	3006467	3005850	6.05e-141
Sc	UP000004477$tr|D1PCQ8|D1PCQ8_9BACT	tr|D1PCQ8|D1PCQ8_9BACT	TRUE	TRUE	48	Polygalacturonase (Pectinase)	PREVCOP_04993									537011.PREVCOP_04993	0	1070	COG5434@1|root,COG5434@2|Bacteria,4NG4T@976|Bacteroidetes,2FNB1@200643|Bacteroidia	976|Bacteroidetes	G	Belongs to the glycosyl hydrolase 28 family	-	-	-	-	-	Glyco_hydro_28,Pectate_lyase_3	100	524	2985924	2984353	0
Sc	UP000004477$tr|D1PGA8|D1PGA8_9BACT	tr|D1PGA8|D1PGA8_9BACT	TRUE	TRUE	40	Uncharacterized protein	PREVCOP_06272									537011.PREVCOP_06272	0	1694	COG0237@1|root,COG0237@2|Bacteria,4P10N@976|Bacteroidetes,2FNCP@200643|Bacteroidia	976|Bacteroidetes	H	dephospho-CoA kinase activity	-	-	-	-	-	VirE_N	100	856	2863639	2866206	0
Sc	UP000004477$tr|D1P9W4|D1P9W4_9BACT	tr|D1P9W4|D1P9W4_9BACT	TRUE	TRUE	48	Tetratricopeptide repeat protein	PREVCOP_03851									537011.PREVCOP_03851	0	1065	COG0265@1|root,COG0457@1|root,COG0265@2|Bacteria,COG0457@2|Bacteria,4NJVP@976|Bacteroidetes,2FMV8@200643|Bacteroidia	976|Bacteroidetes	O	Tetratricopeptide repeat protein	-	-	-	-	-	TPR_11,TPR_16,TPR_8,Trypsin_2	100	548	1085863	1087506	0
Sc	UP000004477$tr|D1PFF5|D1PFF5_9BACT	tr|D1PFF5|D1PFF5_9BACT				UDP-glucose 4-epimerase (EC 5.1.3.2) (UDP-galactose 4-epimerase)	PREVCOP_05962	K15894	pseB, wbjB; UDP-N-acetylglucosamine 4,6-dehydratase/5-epimerase [EC:4.2.1.115 5.1.3.-]	00541, 01100, 01250, 00520	O-Antigen nucleotide sugar biosynthesis, Metabolic pathways, Biosynthesis of nucleotide sugars, Amino sugar and nucleotide sugar metabolism	ko01000	Enzymes	M00923	UDP-L-FucNAm biosynthesis	537011.PREVCOP_05962	8.32e-254	696	COG1086@1|root,COG1086@2|Bacteria,4NGN2@976|Bacteroidetes,2FMXJ@200643|Bacteroidia	976|Bacteroidetes	M	Polysaccharide biosynthesis protein	fnlA	-	5.1.3.2	-	-	Polysacc_syn_2C,Polysacc_synt_2
Sc	UP000004477$tr|D1PH07|D1PH07_9BACT	tr|D1PH07|D1PH07_9BACT	FALSE	FALSE	59	Antioxidant, AhpC/TSA family (EC 1.11.1.15)	PREVCOP_06526									537011.PREVCOP_06526	4.52e-282	771	COG1225@1|root,COG1225@2|Bacteria,4NDXR@976|Bacteroidetes,2FPE4@200643|Bacteroidia	976|Bacteroidetes	O	antioxidant, AhpC Tsa family	-	-	-	-	-	AhpC-TSA,DUF4369,Thioredoxin_8	100	392	2958016	2956841	0
Sc	UP000004477$tr|D1PGA6|D1PGA6_9BACT	tr|D1PGA6|D1PGA6_9BACT	TRUE	FALSE	9	Uncharacterized protein	PREVCOP_06270																						100	553	2861773	2863431	0
Sc	UP000004477$tr|D1PE14|D1PE14_9BACT	tr|D1PE14|D1PE14_9BACT	TRUE	FALSE	29	Peptidyl-prolyl cis-trans isomerase (EC 5.2.1.8)	PREVCOP_05458									537011.PREVCOP_05458	9.54e-208	574	COG0545@1|root,COG0545@2|Bacteria,4NP7W@976|Bacteroidetes,2FM5J@200643|Bacteroidia	976|Bacteroidetes	M	Peptidyl-prolyl cis-trans isomerase	-	-	5.2.1.8	-	-	FKBP_C,FKBP_N	100	291	2710955	2710083	5.34e-169
Sc	UP000004477$tr|D1PB43|D1PB43_9BACT	tr|D1PB43|D1PB43_9BACT	TRUE	FALSE	58	Bacterial transferase hexapeptide repeat protein	PREVCOP_04419									537011.PREVCOP_04419	3.96e-137	387	COG0663@1|root,COG0663@2|Bacteria,4NG5P@976|Bacteroidetes,2G324@200643|Bacteroidia	976|Bacteroidetes	S	Bacterial transferase hexapeptide repeat protein	paaY	-	-	-	-	Hexapep	99.465	187	1900034	1900594	6.04e-115
Sc	UP000004477$tr|D1PHV9|D1PHV9_9BACT	tr|D1PHV9|D1PHV9_9BACT	FALSE	FALSE	11	Ribose-phosphate pyrophosphokinase (RPPK) (EC 2.7.6.1) (5-phospho-D-ribosyl alpha-1-diphosphate synthase) (Phosphoribosyl diphosphate synthase) (Phosphoribosyl pyrophosphate synthase) (P-Rib-PP synthase) (PRPP synthase) (PRPPase)	prs PREVCOP_06835	K00948	PRPS, prsA; ribose-phosphate pyrophosphokinase [EC:2.7.6.1]	00230, 01100, 01110, 00030, 01200, 01120, 01230	Purine metabolism, Metabolic pathways, Biosynthesis of secondary metabolites, Pentose phosphate pathway, Carbon metabolism, Microbial metabolism in diverse environments, Biosynthesis of amino acids	ko01000	Enzymes	M00005	PRPP biosynthesis, ribose 5P => PRPP	537011.PREVCOP_06835	7.63e-220	607	COG0462@1|root,COG0462@2|Bacteria,4NEVF@976|Bacteroidetes,2FPH1@200643|Bacteroidia	976|Bacteroidetes	F	Involved in the biosynthesis of the central metabolite phospho-alpha-D-ribosyl-1-pyrophosphate (PRPP) via the transfer of pyrophosphoryl group from ATP to 1-hydroxyl of ribose-5-phosphate (Rib-5-P)	prs	-	2.7.6.1	-	-	Pribosyl_synth,Pribosyltran_N	100	312	1444129	1445064	0
Sc	UP000004477$tr|D1PB24|D1PB24_9BACT	tr|D1PB24|D1PB24_9BACT	TRUE	FALSE	58	Uncharacterized protein	PREVCOP_04399									537011.PREVCOP_04399	9.18e-49	155	2DXJ9@1|root,3458M@2|Bacteria,4P5PX@976|Bacteroidetes,2FUJE@200643|Bacteroidia	976|Bacteroidetes	-	-	-	-	-	-	-	-	100	75	1918403	1918179	4.72e-48
Sc	UP000004477$tr|D1PF54|D1PF54_9BACT	tr|D1PF54|D1PF54_9BACT	TRUE	TRUE	0	Transcriptional regulator, LacI family	PREVCOP_05861									537011.PREVCOP_05861	2.37e-249	684	COG1609@1|root,COG1609@2|Bacteria,4NDW6@976|Bacteroidetes,2FM9W@200643|Bacteroidia	976|Bacteroidetes	K	Transcriptional regulator, LacI family	cytR	-	-	-	-	LacI,Peripla_BP_1,Peripla_BP_3	100	324	2483875	2482904	0
Sc	UP000004477$tr|D1PBV8|D1PBV8_9BACT	tr|D1PBV8|D1PBV8_9BACT	TRUE	FALSE	5	Malonyl CoA-acyl carrier protein transacylase (EC 2.3.1.39)	fabD PREVCOP_04688	K00645	fabD, MCAT, MCT1; [acyl-carrier-protein] S-malonyltransferase [EC:2.3.1.39]	01100, 01110, 00333, 00061, 01212	Metabolic pathways, Biosynthesis of secondary metabolites, Prodigiosin biosynthesis, Fatty acid biosynthesis, Fatty acid metabolism	ko01000, ko01004	Enzymes, Lipid biosynthesis proteins	M00082, M00873, M00874	Fatty acid biosynthesis, initiation, Fatty acid biosynthesis in mitochondria, animals, Fatty acid biosynthesis in mitochondria, fungi	537011.PREVCOP_04688	1.58e-208	577	COG0331@1|root,COG0331@2|Bacteria,4NE1D@976|Bacteroidetes,2FM9P@200643|Bacteroidia	976|Bacteroidetes	I	malonyl CoA-acyl carrier protein transacylase	fabD	-	2.3.1.39	-	-	Acyl_transf_1	100	295	1622865	1621981	0
Sc	UP000004477$tr|D1PG80|D1PG80_9BACT	tr|D1PG80|D1PG80_9BACT	TRUE	FALSE	29	Succinate dehydrogenase and fumarate reductase iron-sulfur protein	PREVCOP_06244	K00240	sdhB, frdB; succinate dehydrogenase iron-sulfur subunit [EC:1.3.5.1]	00020, 00190, 01120, 01200, 00720, 01110, 01100, 00650	Citrate cycle (TCA cycle), Oxidative phosphorylation, Microbial metabolism in diverse environments, Carbon metabolism, Carbon fixation pathways in prokaryotes, Biosynthesis of secondary metabolites, Metabolic pathways, Butanoate metabolism	ko01000	Enzymes	M00009, M00149, M00011, M00376, M00173, M00374	Citrate cycle (TCA cycle, Krebs cycle), Succinate dehydrogenase, prokaryotes, Citrate cycle, second carbon oxidation, 2-oxoglutarate => oxaloacetate, 3-Hydroxypropionate bi-cycle, Reductive citrate cycle (Arnon-Buchanan cycle), Dicarboxylate-hydroxybutyrate cycle	537011.PREVCOP_06244	7.21e-188	521	COG0479@1|root,COG0479@2|Bacteria,4NFR3@976|Bacteroidetes,2FP6Q@200643|Bacteroidia	976|Bacteroidetes	C	Succinate dehydrogenase Fumarate reductase	frdB	-	1.3.5.1,1.3.5.4	-	-	Fer2_3,Fer4_7,Fer4_8	100	252	2835716	2836471	1.26e-173
Sc	UP000004477$tr|D1PB45|D1PB45_9BACT	tr|D1PB45|D1PB45_9BACT	FALSE	FALSE	66	Alanine--tRNA ligase (EC 6.1.1.7) (Alanyl-tRNA synthetase) (AlaRS)	alaS PREVCOP_04421	K01872	AARS, alaS; alanyl-tRNA synthetase [EC:6.1.1.7]	970	Aminoacyl-tRNA biosynthesis	ko03016, ko01007, ko01000	Transfer RNA biogenesis, Amino acid related enzymes, Enzymes			537011.PREVCOP_04421	0	1786	COG0013@1|root,COG0013@2|Bacteria,4NFHW@976|Bacteroidetes,2FN1R@200643|Bacteroidia	976|Bacteroidetes	J	Catalyzes the attachment of alanine to tRNA(Ala) in a two-step reaction alanine is first activated by ATP to form Ala- AMP and then transferred to the acceptor end of tRNA(Ala). Also edits incorrectly charged Ser-tRNA(Ala) and Gly-tRNA(Ala) via its editing domain	alaS	GO:0003674,GO:0003824,GO:0004812,GO:0004813,GO:0005488,GO:0005575,GO:0005622,GO:0005623,GO:0005737,GO:0005829,GO:0006082,GO:0006139,GO:0006396,GO:0006399,GO:0006400,GO:0006412,GO:0006418,GO:0006419,GO:0006518,GO:0006520,GO:0006725,GO:0006807,GO:0008033,GO:0008150,GO:0008152,GO:0009058,GO:0009059,GO:0009451,GO:0009987,GO:0010467,GO:0016070,GO:0016597,GO:0016874,GO:0016875,GO:0019538,GO:0019752,GO:0031406,GO:0034470,GO:0034641,GO:0034645,GO:0034660,GO:0036094,GO:0043038,GO:0043039,GO:0043043,GO:0043167,GO:0043168,GO:0043170,GO:0043177,GO:0043412,GO:0043436,GO:0043603,GO:0043604,GO:0044237,GO:0044238,GO:0044249,GO:0044260,GO:0044267,GO:0044271,GO:0044281,GO:0044424,GO:0044444,GO:0044464,GO:0046483,GO:0071704,GO:0090304,GO:0140098,GO:0140101,GO:1901360,GO:1901564,GO:1901566,GO:1901576	6.1.1.7	-	-	DHHA1,tRNA-synt_2c,tRNA_SAD	100	887	1895971	1898631	0
Sc	UP000004477$tr|D1PG03|D1PG03_9BACT	tr|D1PG03|D1PG03_9BACT	FALSE	FALSE	45	DNA-directed RNA polymerase subunit beta' (RNAP subunit beta') (EC 2.7.7.6) (RNA polymerase subunit beta') (Transcriptase subunit beta')	rpoC PREVCOP_06161	K03046	rpoC; DNA-directed RNA polymerase subunit beta' [EC:2.7.7.6]	3020	RNA polymerase	ko03021, ko03400, ko01000	Transcription machinery, DNA repair and recombination proteins, Enzymes			537011.PREVCOP_06161	0	2823	COG0086@1|root,COG0086@2|Bacteria,4NEMW@976|Bacteroidetes,2FMWR@200643|Bacteroidia	976|Bacteroidetes	K	DNA-dependent RNA polymerase catalyzes the transcription of DNA into RNA using the four ribonucleoside triphosphates as substrates	rpoC	GO:0000428,GO:0005575,GO:0005622,GO:0005623,GO:0030880,GO:0032991,GO:0044424,GO:0044464,GO:0061695,GO:1902494,GO:1990234	2.7.7.6	-	-	RNA_pol_Rpb1_1,RNA_pol_Rpb1_2,RNA_pol_Rpb1_3,RNA_pol_Rpb1_4,RNA_pol_Rpb1_5	100	1444	3221653	3225984	0
Sc	UP000004477$tr|D1PBB8|D1PBB8_9BACT	tr|D1PBB8|D1PBB8_9BACT	FALSE	FALSE	74	Glucose-6-phosphate isomerase (GPI) (EC 5.3.1.9) (Phosphoglucose isomerase) (PGI) (Phosphohexose isomerase) (PHI)	pgi PREVCOP_04497	K01810	GPI, pgi; glucose-6-phosphate isomerase [EC:5.3.1.9]	00520, 00030, 01100, 00010, 01250, 01110, 01120, 00500, 01200	Amino sugar and nucleotide sugar metabolism, Pentose phosphate pathway, Metabolic pathways, Glycolysis / Gluconeogenesis, Biosynthesis of nucleotide sugars, Biosynthesis of secondary metabolites, Microbial metabolism in diverse environments, Starch and sucrose metabolism, Carbon metabolism	ko01000, ko04147	Enzymes, Exosome	M00001, M00892, M00909, M00004	Glycolysis (Embden-Meyerhof pathway), glucose => pyruvate, UDP-N-acetyl-D-glucosamine biosynthesis, eukaryotes, glucose => UDP-GlcNAc, UDP-N-acetyl-D-glucosamine biosynthesis, prokaryotes, glucose => UDP-GlcNAc, Pentose phosphate pathway (Pentose phosphate cycle)	537011.PREVCOP_04497	0	904	COG0166@1|root,COG0166@2|Bacteria,4NDV0@976|Bacteroidetes,2FP20@200643|Bacteroidia	976|Bacteroidetes	G	Belongs to the GPI family	pgi	-	5.3.1.9	-	-	PGI	100	451	1813858	1815210	0
Sc	UP000004477$tr|D1PEX0|D1PEX0_9BACT	tr|D1PEX0|D1PEX0_9BACT	FALSE	FALSE	16	Sel1 repeat protein	PREVCOP_05776	K07126	K07126; uncharacterized protein							537011.PREVCOP_05776	6.39e-134	378	COG0790@1|root,COG0790@2|Bacteria	2|Bacteria	S	beta-lactamase activity	-	-	-	-	-	Sel1	100	178	2389503	2390036	5.13e-118
Sc	UP000004477$tr|D1PI06|D1PI06_9BACT	tr|D1PI06|D1PI06_9BACT	TRUE	FALSE	19	Peptidoglycan hydrolase	PREVCOP_06883									537011.PREVCOP_06883	1.63e-232	638	COG1388@1|root,COG1705@1|root,COG1388@2|Bacteria,COG1705@2|Bacteria,4NEER@976|Bacteroidetes,2FM02@200643|Bacteroidia	976|Bacteroidetes	M,N,U	Mannosyl-glycoprotein endo-beta-N-acetylglucosaminidase	lytG	-	-	-	-	Glucosaminidase,LysM	100	307	1494305	1495225	0
Sc	UP000004477$tr|D1PDK9|D1PDK9_9BACT	tr|D1PDK9|D1PDK9_9BACT	TRUE	FALSE	5	2-C-methyl-D-erythritol 2,4-cyclodiphosphate synthase (MECDP-synthase) (MECPP-synthase) (MECPS) (EC 4.6.1.12)	ispF PREVCOP_05299	K01770	ispF; 2-C-methyl-D-erythritol 2,4-cyclodiphosphate synthase [EC:4.6.1.12]	01110, 00900, 01100	Biosynthesis of secondary metabolites, Terpenoid backbone biosynthesis, Metabolic pathways	ko01000	Enzymes	M00096	C5 isoprenoid biosynthesis, non-mevalonate pathway	537011.PREVCOP_05299	1.38e-112	323	COG0245@1|root,COG0245@2|Bacteria,4NP0N@976|Bacteroidetes,2FNVA@200643|Bacteroidia	976|Bacteroidetes	H	Involved in the biosynthesis of isopentenyl diphosphate (IPP) and dimethylallyl diphosphate (DMAPP), two major building blocks of isoprenoid compounds. Catalyzes the conversion of 4- diphosphocytidyl-2-C-methyl-D-erythritol 2-phosphate (CDP-ME2P) to 2-C-methyl-D-erythritol 2,4-cyclodiphosphate (ME-CPP) with a corresponding release of cytidine 5-monophosphate (CMP)	ispF	-	4.6.1.12	-	-	YgbB	100	159	2545081	2544605	3.09e-105
Sc	UP000004477$tr|D1PDI3|D1PDI3_9BACT	tr|D1PDI3|D1PDI3_9BACT	TRUE	FALSE	16	Probable nicotinate-nucleotide adenylyltransferase (EC 2.7.7.18) (Deamido-NAD(+) diphosphorylase) (Deamido-NAD(+) pyrophosphorylase) (Nicotinate mononucleotide adenylyltransferase) (NaMN adenylyltransferase)	nadD PREVCOP_05273	K00969	nadD; nicotinate-nucleotide adenylyltransferase [EC:2.7.7.18]	01240, 00760, 01100	Biosynthesis of cofactors, Nicotinate and nicotinamide metabolism, Metabolic pathways	ko01000	Enzymes	M00115, M00912	NAD biosynthesis, aspartate => quinolinate => NAD, NAD biosynthesis, tryptophan => quinolinate => NAD	537011.PREVCOP_05273	2.78e-143	403	COG1057@1|root,COG1057@2|Bacteria,4NFQI@976|Bacteroidetes,2FTAA@200643|Bacteroidia	976|Bacteroidetes	H	Catalyzes the reversible adenylation of nicotinate mononucleotide (NaMN) to nicotinic acid adenine dinucleotide (NaAD)	nadD	GO:0000309,GO:0003674,GO:0003824,GO:0004515,GO:0006082,GO:0006139,GO:0006520,GO:0006531,GO:0006725,GO:0006732,GO:0006733,GO:0006753,GO:0006793,GO:0006796,GO:0006807,GO:0008150,GO:0008152,GO:0009058,GO:0009066,GO:0009108,GO:0009117,GO:0009165,GO:0009435,GO:0009987,GO:0016740,GO:0016772,GO:0016779,GO:0018130,GO:0019355,GO:0019359,GO:0019362,GO:0019363,GO:0019438,GO:0019637,GO:0019674,GO:0019752,GO:0034627,GO:0034628,GO:0034641,GO:0034654,GO:0043436,GO:0043648,GO:0044237,GO:0044238,GO:0044249,GO:0044271,GO:0044281,GO:0046483,GO:0046496,GO:0051186,GO:0051188,GO:0055086,GO:0070566,GO:0071704,GO:0072524,GO:0072525,GO:0090407,GO:1901293,GO:1901360,GO:1901362,GO:1901564,GO:1901566,GO:1901576,GO:1901605	2.7.7.18	-	-	CTP_transf_like	100	190	2518465	2519034	9.92e-123
Sc	UP000004477$tr|D1PCZ1|D1PCZ1_9BACT	tr|D1PCZ1|D1PCZ1_9BACT				Transcriptional regulator, AsnC family	PREVCOP_05076	K03718	asnC; Lrp/AsnC family transcriptional regulator, regulator for asnA, asnC and gidA			ko03000	Transcription factors			537011.PREVCOP_05076	2.94e-118	338	COG1522@1|root,COG1522@2|Bacteria,4NMEN@976|Bacteroidetes,2FPN5@200643|Bacteroidia	976|Bacteroidetes	K	transcriptional regulator, AsnC family	asnC	-	-	-	-	AsnC_trans_reg,HTH_24,HTH_AsnC-type	100	158	281513	281986	8.46e-105
Sc	UP000004477$tr|D1P9H3|D1P9H3_9BACT	tr|D1P9H3|D1P9H3_9BACT	TRUE	FALSE	32	Uncharacterized protein	PREVCOP_03788																						100	627	1137289	1135409	0
Sc	UP000004477$tr|D1P8R0|D1P8R0_9BACT	tr|D1P8R0|D1P8R0_9BACT	FALSE	FALSE	45	Peptide chain release factor 3 (RF-3)	prfC PREVCOP_03595	K02837	prfC; peptide chain release factor 3			ko03012	Translation factors			537011.PREVCOP_03595	0	1067	COG4108@1|root,COG4108@2|Bacteria,4NFEZ@976|Bacteroidetes,2FN0A@200643|Bacteroidia	976|Bacteroidetes	J	Increases the formation of ribosomal termination complexes and stimulates activities of RF-1 and RF-2. It binds guanine nucleotides and has strong preference for UGA stop codons. It may interact directly with the ribosome. The stimulation of RF- 1 and RF-2 is significantly reduced by GTP and GDP, but not by GMP	prfC	-	-	-	-	GTP_EFTU,RF3_C	100	528	477988	479571	0
Sc	UP000004477$tr|D1PG10|D1PG10_9BACT	tr|D1PG10|D1PG10_9BACT	FALSE	FALSE	73	Protein translocase subunit SecE	secE PREVCOP_06168	K03073	secE; preprotein translocase subunit SecE	02024, 03060, 03070	Quorum sensing, Protein export, Bacterial secretion system	ko02044	Secretion system			537011.PREVCOP_06168	2.46e-36	122	COG0690@1|root,COG0690@2|Bacteria,4NW4G@976|Bacteroidetes,2FU3J@200643|Bacteroidia	976|Bacteroidetes	U	Essential subunit of the Sec protein translocation channel SecYEG. Clamps together the 2 halves of SecY. May contact the channel plug during translocation	secE	-	-	-	-	SecE	100	62	3214769	3214954	1.37e-27
Sc	UP000004477$tr|D1P9X4|D1P9X4_9BACT	tr|D1P9X4|D1P9X4_9BACT	TRUE	FALSE	52	Chorismate synthase (CS) (EC 4.2.3.5) (5-enolpyruvylshikimate-3-phosphate phospholyase)	aroC PREVCOP_03918	K01736	aroC; chorismate synthase [EC:4.2.3.5]	00400, 01100, 01110, 01230	Phenylalanine, tyrosine and tryptophan biosynthesis, Metabolic pathways, Biosynthesis of secondary metabolites, Biosynthesis of amino acids	ko01000	Enzymes	M00022	Shikimate pathway, phosphoenolpyruvate + erythrose-4P => chorismate	537011.PREVCOP_03918	2.56e-272	744	COG0082@1|root,COG0082@2|Bacteria,4NDXJ@976|Bacteroidetes,2FNGP@200643|Bacteroidia	976|Bacteroidetes	E	Catalyzes the anti-1,4-elimination of the C-3 phosphate and the C-6 proR hydrogen from 5-enolpyruvylshikimate-3-phosphate (EPSP) to yield chorismate, which is the branch point compound that serves as the starting substrate for the three terminal pathways of aromatic amino acid biosynthesis. This reaction introduces a second double bond into the aromatic ring system	aroC	GO:0000166,GO:0003674,GO:0003824,GO:0004107,GO:0005488,GO:0005575,GO:0005622,GO:0005623,GO:0005737,GO:0005829,GO:0006082,GO:0006520,GO:0006725,GO:0006807,GO:0008150,GO:0008152,GO:0008652,GO:0009058,GO:0009072,GO:0009073,GO:0009423,GO:0009987,GO:0010181,GO:0016053,GO:0016829,GO:0016835,GO:0016838,GO:0019438,GO:0019752,GO:0032553,GO:0036094,GO:0043167,GO:0043168,GO:0043436,GO:0043648,GO:0043650,GO:0044237,GO:0044238,GO:0044249,GO:0044281,GO:0044283,GO:0044424,GO:0044444,GO:0044464,GO:0046394,GO:0046417,GO:0048037,GO:0050662,GO:0071704,GO:0097159,GO:0097367,GO:1901265,GO:1901360,GO:1901362,GO:1901363,GO:1901564,GO:1901566,GO:1901576	4.2.3.5	-	-	Chorismate_synt	100	359	1012897	1011821	0
Sc	UP000004477$tr|D1P9Y5|D1P9Y5_9BACT	tr|D1P9Y5|D1P9Y5_9BACT	FALSE	FALSE	5	Peptidase family M13 (EC 3.4.24.-)	PREVCOP_03946	K07386	pepO; putative endopeptidase [EC:3.4.24.-]			ko01002	Peptidases and inhibitors			537011.PREVCOP_03946	0	1381	COG3590@1|root,COG3590@2|Bacteria,4NEYB@976|Bacteroidetes,2FP7Y@200643|Bacteroidia	976|Bacteroidetes	O	Peptidase family M13	pepO	-	3.4.24.71	-	-	Peptidase_M13,Peptidase_M13_N	100	660	981868	983847	0
Sc	UP000004477$tr|D1P968|D1P968_9BACT	tr|D1P968|D1P968_9BACT	TRUE	FALSE	5	Imidazole glycerol phosphate synthase subunit HisF (EC 4.3.2.10) (IGP synthase cyclase subunit) (IGP synthase subunit HisF) (ImGP synthase subunit HisF) (IGPS subunit HisF)	hisF PREVCOP_03725	K02500	hisF; imidazole glycerol-phosphate synthase subunit HisF [EC:4.3.2.10]	00340, 01110, 01230, 01100	Histidine metabolism, Biosynthesis of secondary metabolites, Biosynthesis of amino acids, Metabolic pathways	ko01000	Enzymes	M00026	Histidine biosynthesis, PRPP => histidine	537011.PREVCOP_03725	3.16e-186	517	COG0107@1|root,COG0107@2|Bacteria,4NE16@976|Bacteroidetes,2FNY2@200643|Bacteroidia	976|Bacteroidetes	E	IGPS catalyzes the conversion of PRFAR and glutamine to IGP, AICAR and glutamate. The HisF subunit catalyzes the cyclization activity that produces IGP and AICAR from PRFAR using the ammonia provided by the HisH subunit	hisF	GO:0000107,GO:0003674,GO:0003824,GO:0016740,GO:0016757,GO:0016763	-	-	-	His_biosynth	100	260	1198897	1199676	2.79e-174
Sc	UP000004477$tr|D1PI11|D1PI11_9BACT	tr|D1PI11|D1PI11_9BACT	TRUE	FALSE	5	Right handed beta helix domain-containing protein	PREVCOP_06890									537011.PREVCOP_06890	0	968	2DB82@1|root,2Z7PX@2|Bacteria,4NEW5@976|Bacteroidetes,2FMDV@200643|Bacteroidia	976|Bacteroidetes	-	-	-	-	-	-	-	Beta_helix	100	480	1498985	1497546	0
Sc	UP000004477$tr|D1PFP1|D1PFP1_9BACT	tr|D1PFP1|D1PFP1_9BACT	TRUE	FALSE	18	ABC transporter, permease protein	PREVCOP_06049									537011.PREVCOP_06049	0	993	COG0765@1|root,COG0834@1|root,COG0765@2|Bacteria,COG0834@2|Bacteria	2|Bacteria	E,T	amino acid transport	artQ	-	2.7.13.3	-	-	BPD_transp_1,HATPase_c,HisKA,Response_reg,SBP_bac_3	100	490	1460255	1458786	0
Sc	UP000004477$tr|D1PAC4|D1PAC4_9BACT	tr|D1PAC4|D1PAC4_9BACT	FALSE	FALSE	66	Threonine--tRNA ligase (EC 6.1.1.3) (Threonyl-tRNA synthetase) (ThrRS)	thrS PREVCOP_04149	K01868	TARS, thrS; threonyl-tRNA synthetase [EC:6.1.1.3]	970	Aminoacyl-tRNA biosynthesis	ko01000, ko01007, ko03016	Enzymes, Amino acid related enzymes, Transfer RNA biogenesis			537011.PREVCOP_04149	0	1302	COG0441@1|root,COG0441@2|Bacteria,4NEFT@976|Bacteroidetes,2FMAU@200643|Bacteroidia	976|Bacteroidetes	J	Catalyzes the attachment of threonine to tRNA(Thr) in a two-step reaction L-threonine is first activated by ATP to form Thr-AMP and then transferred to the acceptor end of tRNA(Thr)	thrS	GO:0003674,GO:0003824,GO:0004812,GO:0004829,GO:0005575,GO:0005622,GO:0005623,GO:0005737,GO:0006082,GO:0006139,GO:0006399,GO:0006412,GO:0006418,GO:0006435,GO:0006518,GO:0006520,GO:0006725,GO:0006807,GO:0008150,GO:0008152,GO:0009058,GO:0009059,GO:0009987,GO:0010467,GO:0016070,GO:0016874,GO:0016875,GO:0019538,GO:0019752,GO:0034641,GO:0034645,GO:0034660,GO:0043038,GO:0043039,GO:0043043,GO:0043170,GO:0043436,GO:0043603,GO:0043604,GO:0044237,GO:0044238,GO:0044249,GO:0044260,GO:0044267,GO:0044271,GO:0044281,GO:0044424,GO:0044464,GO:0046483,GO:0071704,GO:0090304,GO:0140098,GO:0140101,GO:1901360,GO:1901564,GO:1901566,GO:1901576	6.1.1.3	-	-	HGTP_anticodon,TGS,tRNA-synt_2b,tRNA_SAD	100	650	768132	770081	0
Sc	UP000004477$tr|D1PAM9|D1PAM9_9BACT	tr|D1PAM9|D1PAM9_9BACT	FALSE	FALSE	66	Phenylalanine--tRNA ligase beta subunit (EC 6.1.1.20) (Phenylalanyl-tRNA synthetase beta subunit) (PheRS)	pheT PREVCOP_04254	K01890	FARSB, pheT; phenylalanyl-tRNA synthetase beta chain [EC:6.1.1.20]	970	Aminoacyl-tRNA biosynthesis	ko01007, ko01000, ko03016	Amino acid related enzymes, Enzymes, Transfer RNA biogenesis			537011.PREVCOP_04254	0	1660	COG0072@1|root,COG0073@1|root,COG0072@2|Bacteria,COG0073@2|Bacteria,4NF5B@976|Bacteroidetes,2FNBF@200643|Bacteroidia	976|Bacteroidetes	J	Belongs to the phenylalanyl-tRNA synthetase beta subunit family. Type 1 subfamily	pheT	GO:0005575,GO:0005622,GO:0005623,GO:0005737,GO:0006082,GO:0006139,GO:0006399,GO:0006412,GO:0006418,GO:0006432,GO:0006518,GO:0006520,GO:0006725,GO:0006807,GO:0008150,GO:0008152,GO:0009058,GO:0009059,GO:0009328,GO:0009987,GO:0010467,GO:0016070,GO:0019538,GO:0019752,GO:0032991,GO:0034641,GO:0034645,GO:0034660,GO:0043038,GO:0043039,GO:0043043,GO:0043170,GO:0043436,GO:0043603,GO:0043604,GO:0044237,GO:0044238,GO:0044249,GO:0044260,GO:0044267,GO:0044271,GO:0044281,GO:0044424,GO:0044444,GO:0044464,GO:0046483,GO:0071704,GO:0090304,GO:1901360,GO:1901564,GO:1901566,GO:1901576,GO:1902494	6.1.1.20	-	-	B3_4,B5,FDX-ACB,tRNA_bind	100	822	665413	667878	0
Sc	UP000004477$tr|D1PCG8|D1PCG8_9BACT	tr|D1PCG8|D1PCG8_9BACT	FALSE	FALSE	59	Peptide chain release factor 2 (RF-2)	prfB PREVCOP_04902	K02836	prfB; peptide chain release factor 2			ko03012	Translation factors			537011.PREVCOP_04902	3.37e-273	747	COG1186@1|root,COG1186@2|Bacteria,4NEN1@976|Bacteroidetes,2FMZK@200643|Bacteroidia	976|Bacteroidetes	J	Peptide chain release factor 2 directs the termination of translation in response to the peptide chain termination codons UGA and UAA	prfB	-	-	-	-	PCRF,RF-1	100	375	3087518	3088642	0
Sc	UP000004477$tr|D1PBT3|D1PBT3_9BACT	tr|D1PBT3|D1PBT3_9BACT				Dihydroxy-acid dehydratase (DAD) (EC 4.2.1.9)	ilvD PREVCOP_04663	K01687	ilvD; dihydroxy-acid dehydratase [EC:4.2.1.9]	00770, 01210, 00290, 01100, 01110, 01230	Pantothenate and CoA biosynthesis, 2-Oxocarboxylic acid metabolism, Valine, leucine and isoleucine biosynthesis, Metabolic pathways, Biosynthesis of secondary metabolites, Biosynthesis of amino acids	ko01000	Enzymes	M00570, M00019	Isoleucine biosynthesis, threonine => 2-oxobutanoate => isoleucine, Valine/isoleucine biosynthesis, pyruvate => valine / 2-oxobutanoate => isoleucine	537011.PREVCOP_04663	0	1179	COG0129@1|root,COG0129@2|Bacteria,4NFHP@976|Bacteroidetes,2FMCC@200643|Bacteroidia	976|Bacteroidetes	E,G	Belongs to the IlvD Edd family	ilvD	-	4.2.1.9	-	-	ILVD_EDD	100	585	1650514	1648760	0
Sc	UP000004477$tr|D1PCM2|D1PCM2_9BACT	tr|D1PCM2|D1PCM2_9BACT	TRUE	FALSE	31	Glycosyl hydrolase family 67 middle domain protein	PREVCOP_04956	K01235	aguA; alpha-glucuronidase [EC:3.2.1.139]			ko01000	Enzymes			537011.PREVCOP_04956	0	1400	COG3661@1|root,COG3661@2|Bacteria,4NHE2@976|Bacteroidetes,2FMAB@200643|Bacteroidia	976|Bacteroidetes	G	Glycosyl hydrolase family 67 middle domain	aguA	-	3.2.1.139	-	-	Glyco_hydro_67C,Glyco_hydro_67M,Glyco_hydro_67N	100	668	3025744	3023741	0
Sc	UP000004477$tr|D1P8U4|D1P8U4_9BACT	tr|D1P8U4|D1P8U4_9BACT				Uncharacterized protein	PREVCOP_03524									537011.PREVCOP_03524	9.54e-165	459	28JHY@1|root,2Z9BE@2|Bacteria,4NVN1@976|Bacteroidetes,2FMXK@200643|Bacteroidia	976|Bacteroidetes	-	-	-	-	-	-	-	-	100	214	395352	394711	8.11e-145
Sc	UP000004477$tr|D1PEJ3|D1PEJ3_9BACT	tr|D1PEJ3|D1PEJ3_9BACT	TRUE	TRUE	0	Pseudouridine synthase (EC 5.4.99.-)	PREVCOP_05641	K06178	rluB; 23S rRNA pseudouridine2605 synthase [EC:5.4.99.22]			ko03009, ko01000	Ribosome biogenesis, Enzymes			537011.PREVCOP_05641	1.14e-180	503	COG1187@1|root,COG1187@2|Bacteria,4NEE1@976|Bacteroidetes,2FP7M@200643|Bacteroidia	976|Bacteroidetes	J	Belongs to the pseudouridine synthase RsuA family	rluB	-	5.4.99.22	-	-	PseudoU_synth_2,S4	100	253	2087640	2086882	2.19e-172
Sc	UP000004477$tr|D1PF40|D1PF40_9BACT	tr|D1PF40|D1PF40_9BACT	TRUE	FALSE	46	Uncharacterized protein	PREVCOP_05847									537011.PREVCOP_05847	0	1049	COG1672@1|root,COG1672@2|Bacteria,4NIJ4@976|Bacteroidetes,2FM14@200643|Bacteroidia	976|Bacteroidetes	S	Psort location Cytoplasmic, score 8.96	-	-	-	-	-	AAA-ATPase_like,PDDEXK_9	100	521	2456429	2457991	0
Sc	UP000004477$tr|D1PGF4|D1PGF4_9BACT	tr|D1PGF4|D1PGF4_9BACT	TRUE	TRUE	6	Na(+)-translocating NADH-quinone reductase subunit A (Na(+)-NQR subunit A) (Na(+)-translocating NQR subunit A) (EC 7.2.1.1) (NQR complex subunit A) (NQR-1 subunit A)	nqrA PREVCOP_06318	K00346	nqrA; Na+-transporting NADH:ubiquinone oxidoreductase subunit A [EC:7.2.1.1]			ko01000	Enzymes			537011.PREVCOP_06318	0	889	COG1726@1|root,COG1726@2|Bacteria,4NEDQ@976|Bacteroidetes,2FN6J@200643|Bacteroidia	976|Bacteroidetes	C	NQR complex catalyzes the reduction of ubiquinone-1 to ubiquinol by two successive reactions, coupled with the transport of Na( ) ions from the cytoplasm to the periplasm. NqrA to NqrE are probably involved in the second step, the conversion of ubisemiquinone to ubiquinol	nqrA	-	1.6.5.8	-	-	NQRA,NQRA_SLBB	100	451	1274716	1273364	0
Sc	UP000004477$tr|D1PD00|D1PD00_9BACT	tr|D1PD00|D1PD00_9BACT	FALSE	FALSE	74	Cytidylate kinase (CK) (EC 2.7.4.25) (Cytidine monophosphate kinase) (CMP kinase)	cmk PREVCOP_05086	K00945	cmk; CMP/dCMP kinase [EC:2.7.4.25]	01232, 00240, 01100	Nucleotide metabolism, Pyrimidine metabolism, Metabolic pathways	ko01000	Enzymes			537011.PREVCOP_05086	3.15e-162	454	COG0283@1|root,COG0283@2|Bacteria,4NEMB@976|Bacteroidetes,2FM71@200643|Bacteroidia	976|Bacteroidetes	F	Belongs to the cytidylate kinase family. Type 1 subfamily	cmk	GO:0003674,GO:0003824,GO:0004127,GO:0004592,GO:0005575,GO:0005622,GO:0005623,GO:0005737,GO:0005829,GO:0006082,GO:0006139,GO:0006520,GO:0006573,GO:0006575,GO:0006725,GO:0006732,GO:0006753,GO:0006766,GO:0006767,GO:0006793,GO:0006796,GO:0006807,GO:0008150,GO:0008152,GO:0009058,GO:0009081,GO:0009108,GO:0009110,GO:0009117,GO:0009123,GO:0009165,GO:0009987,GO:0015939,GO:0015940,GO:0016053,GO:0016301,GO:0016310,GO:0016740,GO:0016772,GO:0016776,GO:0016874,GO:0016879,GO:0016881,GO:0018130,GO:0019205,GO:0019438,GO:0019637,GO:0019752,GO:0032787,GO:0033317,GO:0034641,GO:0034654,GO:0042364,GO:0042398,GO:0043436,GO:0043603,GO:0043604,GO:0044237,GO:0044238,GO:0044249,GO:0044271,GO:0044281,GO:0044283,GO:0044424,GO:0044444,GO:0044464,GO:0046394,GO:0046483,GO:0046939,GO:0046940,GO:0050145,GO:0051186,GO:0051188,GO:0055086,GO:0071704,GO:0072330,GO:0090407,GO:1901293,GO:1901360,GO:1901362,GO:1901564,GO:1901566,GO:1901576,GO:1901605	2.7.4.25	-	-	Cytidylate_kin	100	230	275100	274411	5.08e-157
Sc	UP000004477$tr|D1PGV3|D1PGV3_9BACT	tr|D1PGV3|D1PGV3_9BACT	TRUE	TRUE	48	Tetratricopeptide repeat protein	PREVCOP_06468									537011.PREVCOP_06468	0	935	COG0457@1|root,COG0457@2|Bacteria,4NIEU@976|Bacteroidetes,2FM1Z@200643|Bacteroidia	976|Bacteroidetes	S	Tetratricopeptide repeat protein	-	-	-	-	-	TPR_16,TPR_19,TPR_2,TPR_8	100	473	14810	13392	0
Sc	UP000004477$tr|D1PAL6|D1PAL6_9BACT	tr|D1PAL6|D1PAL6_9BACT	TRUE	FALSE	39	4Fe-4S binding domain protein	PREVCOP_04241									537011.PREVCOP_04241	1.54e-218	601	COG1143@1|root,COG1143@2|Bacteria,4NSJ7@976|Bacteroidetes,2FPVH@200643|Bacteroidia	976|Bacteroidetes	C	4Fe-4S binding domain protein	-	-	-	-	-	Fer4,Fer4_4,Fer4_9,Flavodoxin_5	100	283	682619	681771	1.42e-179
Sc	UP000004477$tr|D1PEL4|D1PEL4_9BACT	tr|D1PEL4|D1PEL4_9BACT	TRUE	FALSE	2	Beta-ketoacyl-[acyl-carrier-protein] synthase III (Beta-ketoacyl-ACP synthase III) (KAS III) (EC 2.3.1.180) (3-oxoacyl-[acyl-carrier-protein] synthase 3) (3-oxoacyl-[acyl-carrier-protein] synthase III)	fabHA fabH PREVCOP_05664	K00648	fabH; 3-oxoacyl-[acyl-carrier-protein] synthase III [EC:2.3.1.180]	01212, 00061, 01100	Fatty acid metabolism, Fatty acid biosynthesis, Metabolic pathways	ko01004, ko01000	Lipid biosynthesis proteins, Enzymes	M00082	Fatty acid biosynthesis, initiation	537011.PREVCOP_05664	5.8e-248	680	COG0332@1|root,COG0332@2|Bacteria,4NEYH@976|Bacteroidetes,2FM5X@200643|Bacteroidia	976|Bacteroidetes	I	Catalyzes the condensation reaction of fatty acid synthesis by the addition to an acyl acceptor of two carbons from malonyl-ACP. Catalyzes the first condensation reaction which initiates fatty acid synthesis and may therefore play a role in governing the total rate of fatty acid production. Possesses both acetoacetyl-ACP synthase and acetyl transacylase activities. Its substrate specificity determines the biosynthesis of branched- chain and or straight-chain of fatty acids	fabH	GO:0003674,GO:0003824,GO:0006082,GO:0006629,GO:0006631,GO:0008150,GO:0008152,GO:0009987,GO:0016740,GO:0016746,GO:0016747,GO:0019752,GO:0032787,GO:0033818,GO:0043436,GO:0044237,GO:0044238,GO:0044255,GO:0044281,GO:0071704	2.3.1.180	-	-	ACP_syn_III,ACP_syn_III_C	100	337	2111758	2110748	0
Sc	UP000004477$tr|D1PAQ8|D1PAQ8_9BACT	tr|D1PAQ8|D1PAQ8_9BACT	TRUE	FALSE	42	Uncharacterized protein	PREVCOP_04283									537011.PREVCOP_04283	0	902	2DPNK@1|root,332SD@2|Bacteria,4NX6X@976|Bacteroidetes,2FPX2@200643|Bacteroidia	976|Bacteroidetes	S	COG NOG26882 non supervised orthologous group	-	-	-	-	-	DUF4836	100	465	629767	631161	0
Sc	UP000004477$tr|D1PF22|D1PF22_9BACT	tr|D1PF22|D1PF22_9BACT	FALSE	FALSE	52	Tex-like protein N-terminal domain protein	PREVCOP_05829	K06959	tex; protein Tex							537011.PREVCOP_05829	0	1380	COG2183@1|root,COG2183@2|Bacteria,4NETD@976|Bacteroidetes,2FMAZ@200643|Bacteroidia	976|Bacteroidetes	K	Tex-like protein N-terminal domain	yhgF	-	-	-	-	HHH_3,S1,Tex_N,Tex_YqgF	100	710	2439293	2437164	0
Sc	UP000004477$tr|D1PA11|D1PA11_9BACT	tr|D1PA11|D1PA11_9BACT				NadR/Ttd14 AAA domain-containing protein	PREVCOP_03972									537011.PREVCOP_03972	4.4e-269	736	COG2954@1|root,COG2954@2|Bacteria,4P1KV@976|Bacteroidetes,2FWGZ@200643|Bacteroidia	976|Bacteroidetes	S	Psort location Cytoplasmic, score 8.96	-	-	-	-	-	AAA_28	100	366	956822	957919	0
Sc	UP000004477$tr|D1PBE5|D1PBE5_9BACT	tr|D1PBE5|D1PBE5_9BACT				Phosphoribosylaminoimidazole-succinocarboxamide synthase (EC 6.3.2.6) (SAICAR synthetase)	purC PREVCOP_04524	K01923	purC; phosphoribosylaminoimidazole-succinocarboxamide synthase [EC:6.3.2.6]	01100, 01110, 00230	Metabolic pathways, Biosynthesis of secondary metabolites, Purine metabolism	ko01000	Enzymes	M00048	De novo purine biosynthesis, PRPP + glutamine => IMP	537011.PREVCOP_04524	4.17e-235	645	COG0152@1|root,COG0152@2|Bacteria,4NF1Z@976|Bacteroidetes,2FPKZ@200643|Bacteroidia	976|Bacteroidetes	F	Belongs to the SAICAR synthetase family	purC	GO:0003674,GO:0003824,GO:0004639,GO:0005575,GO:0005622,GO:0005623,GO:0005737,GO:0006139,GO:0006163,GO:0006164,GO:0006188,GO:0006189,GO:0006725,GO:0006753,GO:0006793,GO:0006796,GO:0006807,GO:0008150,GO:0008152,GO:0009058,GO:0009117,GO:0009123,GO:0009124,GO:0009126,GO:0009127,GO:0009150,GO:0009152,GO:0009156,GO:0009161,GO:0009165,GO:0009167,GO:0009168,GO:0009259,GO:0009260,GO:0009987,GO:0016874,GO:0016879,GO:0016881,GO:0018130,GO:0019438,GO:0019637,GO:0019693,GO:0034641,GO:0034654,GO:0044237,GO:0044238,GO:0044249,GO:0044271,GO:0044281,GO:0044424,GO:0044464,GO:0046040,GO:0046390,GO:0046483,GO:0055086,GO:0071704,GO:0072521,GO:0072522,GO:0090407,GO:1901135,GO:1901137,GO:1901293,GO:1901360,GO:1901362,GO:1901564,GO:1901566,GO:1901576	6.3.2.6	-	-	SAICAR_synt	100	316	1788550	1789497	0
Sc	UP000004477$tr|D1PAP8|D1PAP8_9BACT	tr|D1PAP8|D1PAP8_9BACT	TRUE	TRUE	28	Formate acetyltransferase (EC 2.3.1.54) (Pyruvate formate-lyase)	pflB PREVCOP_04273	K00656	E2.3.1.54, pflD; formate C-acetyltransferase [EC:2.3.1.54]	01120, 00640, 01100, 00620, 00650	Microbial metabolism in diverse environments, Propanoate metabolism, Metabolic pathways, Pyruvate metabolism, Butanoate metabolism	ko01000	Enzymes			537011.PREVCOP_04273	0	1527	COG1882@1|root,COG1882@2|Bacteria,4NDWW@976|Bacteroidetes,2FMC2@200643|Bacteroidia	976|Bacteroidetes	C	Psort location Cytoplasmic, score 9.97	pflB	-	2.3.1.54	-	-	Gly_radical,PFL-like	100	749	640603	642849	0
Sc	UP000004477$tr|D1PB50|D1PB50_9BACT	tr|D1PB50|D1PB50_9BACT	FALSE	FALSE	21	Transglycosylase SLT domain protein	PREVCOP_04426	K08307	mltD, dniR; membrane-bound lytic murein transglycosylase D [EC:4.2.2.-]			ko01011	Peptidoglycan biosynthesis and degradation proteins			537011.PREVCOP_04426	0	886	COG0741@1|root,COG1388@1|root,COG0741@2|Bacteria,COG1388@2|Bacteria,4NEKW@976|Bacteroidetes,2FM5V@200643|Bacteroidia	976|Bacteroidetes	M	Transglycosylase SLT domain	mltD	-	-	-	-	LysM,SLT	100	452	1890582	1891937	0
Sc	UP000004477$tr|D1PE67|D1PE67_9BACT	tr|D1PE67|D1PE67_9BACT				Efflux ABC transporter, permease protein	PREVCOP_05515	K02004	ABC.CD.P; putative ABC transport system permease protein			ko02000	Transporters			537011.PREVCOP_05515	1.63e-298	814	COG0577@1|root,COG0577@2|Bacteria,4NFUG@976|Bacteroidetes,2FM5B@200643|Bacteroidia	976|Bacteroidetes	V	Efflux ABC transporter, permease protein	macB_3	-	-	-	-	FtsX,MacB_PCD	100	415	2728413	2729657	0
Sc	UP000004477$tr|D1PEY4|D1PEY4_9BACT	tr|D1PEY4|D1PEY4_9BACT	TRUE	FALSE	74	Uncharacterized protein	PREVCOP_05790									537011.PREVCOP_05790	1.8e-213	588	COG0560@1|root,COG0560@2|Bacteria,4NZVG@976|Bacteroidetes,2FSD3@200643|Bacteroidia	976|Bacteroidetes	E	haloacid dehalogenase-like hydrolase	-	-	-	-	-	HAD	100	284	2401435	2402286	0
Sc	UP000004477$tr|D1PE74|D1PE74_9BACT	tr|D1PE74|D1PE74_9BACT				Uncharacterized protein	PREVCOP_05522									537011.PREVCOP_05522	1.18e-277	758	COG1672@1|root,COG1672@2|Bacteria,4NGM3@976|Bacteroidetes,2FM92@200643|Bacteroidia	976|Bacteroidetes	S	ATPase (AAA superfamily)	-	-	-	-	-	ATPase_2	100	374	2735682	2736803	0
Sc	UP000004477$tr|D1PBB5|D1PBB5_9BACT	tr|D1PBB5|D1PBB5_9BACT	FALSE	FALSE	20	GDP-L-fucose synthase (EC 1.1.1.271) (GDP-4-keto-6-deoxy-D-mannose-3,5-epimerase-4-reductase)	fcl PREVCOP_04494	K02377	TSTA3, fcl; GDP-L-fucose synthase [EC:1.1.1.271]	01250, 00520, 00051, 01100, 00541	Biosynthesis of nucleotide sugars, Amino sugar and nucleotide sugar metabolism, Fructose and mannose metabolism, Metabolic pathways, O-Antigen nucleotide sugar biosynthesis	ko01000	Enzymes			537011.PREVCOP_04494	5.26e-302	822	COG0451@1|root,COG0451@2|Bacteria,4NDV4@976|Bacteroidetes,2FNA5@200643|Bacteroidia	976|Bacteroidetes	G,M	Catalyzes the two-step NADP-dependent conversion of GDP- 4-dehydro-6-deoxy-D-mannose to GDP-fucose, involving an epimerase and a reductase reaction	fcl	-	1.1.1.271	-	-	Epimerase	100	402	1817285	1818490	0
Sc	UP000004477$tr|D1P9S4|D1P9S4_9BACT	tr|D1P9S4|D1P9S4_9BACT				glutamine--tRNA ligase (EC 6.1.1.18)	glnS PREVCOP_04004	K01886	QARS, glnS; glutaminyl-tRNA synthetase [EC:6.1.1.18]	01100, 00970	Metabolic pathways, Aminoacyl-tRNA biosynthesis	ko01000, ko01007, ko03016	Enzymes, Amino acid related enzymes, Transfer RNA biogenesis			537011.PREVCOP_04004	0	1184	COG0008@1|root,COG0008@2|Bacteria,4NFCC@976|Bacteroidetes,2FMVI@200643|Bacteroidia	976|Bacteroidetes	J	Catalyzes a two-step reaction, first charging a glutamine molecule by linking its carboxyl group to the alpha-phosphate of ATP, followed by transfer of the aminoacyl-adenylate to its tRNA	glnS	-	6.1.1.18	-	-	tRNA-synt_1c,tRNA-synt_1c_C	100	571	921042	919330	0
Sc	UP000004477$tr|D1PGD3|D1PGD3_9BACT	tr|D1PGD3|D1PGD3_9BACT	FALSE	FALSE	29	RNA helicase (EC 3.6.4.13)	PREVCOP_06297	K05592	deaD, cshA; ATP-dependent RNA helicase DeaD [EC:3.6.4.13]	3018	RNA degradation	ko01000, ko03019, ko03009	Enzymes, Messenger RNA biogenesis, Ribosome biogenesis			537011.PREVCOP_06297	0	1214	COG0513@1|root,COG0513@2|Bacteria,4NEJV@976|Bacteroidetes,2FMB6@200643|Bacteroidia	976|Bacteroidetes	L	Belongs to the DEAD box helicase family	-	-	3.6.4.13	-	-	DEAD,DbpA,Helicase_C	99.848	657	2886126	2888096	0
Sc	UP000004477$tr|D1PFX2|D1PFX2_9BACT	tr|D1PFX2|D1PFX2_9BACT	TRUE	TRUE	0	Small ribosomal subunit protein uS4	rpsD PREVCOP_06130	K02986	RP-S4, rpsD; small subunit ribosomal protein S4	3010	Ribosome	ko03011	Ribosome			537011.PREVCOP_06130	6.47e-143	403	COG0522@1|root,COG0522@2|Bacteria,4NEMZ@976|Bacteroidetes,2FMRC@200643|Bacteroidia	976|Bacteroidetes	J	One of the primary rRNA binding proteins, it binds directly to 16S rRNA where it nucleates assembly of the body of the 30S subunit	rpsD	GO:0003674,GO:0003676,GO:0003723,GO:0003735,GO:0005198,GO:0005488,GO:0005575,GO:0005622,GO:0005623,GO:0005737,GO:0005840,GO:0006417,GO:0006450,GO:0008150,GO:0009889,GO:0009891,GO:0009893,GO:0010468,GO:0010556,GO:0010557,GO:0010604,GO:0010608,GO:0010628,GO:0015935,GO:0019222,GO:0019843,GO:0031323,GO:0031325,GO:0031326,GO:0031328,GO:0032268,GO:0032270,GO:0032991,GO:0034248,GO:0034250,GO:0043226,GO:0043228,GO:0043229,GO:0043232,GO:0044391,GO:0044422,GO:0044424,GO:0044444,GO:0044446,GO:0044464,GO:0045727,GO:0045903,GO:0048518,GO:0048522,GO:0050789,GO:0050794,GO:0051171,GO:0051173,GO:0051246,GO:0051247,GO:0060255,GO:0065007,GO:0065008,GO:0080090,GO:0097159,GO:1901363,GO:1990904,GO:2000112	-	-	-	Ribosomal_S4,S4	100	201	3242273	3242875	4.64e-135
Sc	UP000004477$tr|D1PAI3|D1PAI3_9BACT	tr|D1PAI3|D1PAI3_9BACT	TRUE	FALSE	22	Outer membrane efflux protein	PREVCOP_04208	K12340	tolC, bepC, cyaE, raxC, sapF, rsaF, hasF; outer membrane protein	03070, 02020	Bacterial secretion system, Two-component system	ko02000, ko01504, ko02044	Transporters, Antimicrobial resistance genes, Secretion system	M00697, M00575, M00696	Multidrug resistance, efflux pump MdtEF-TolC, Pertussis pathogenicity signature, T1SS, Multidrug resistance, efflux pump AcrEF-TolC	537011.PREVCOP_04208	6.58e-316	860	COG1538@1|root,COG1538@2|Bacteria,4NF4X@976|Bacteroidetes,2FM4A@200643|Bacteroidia	976|Bacteroidetes	M,U	Psort location OuterMembrane, score	-	-	-	-	-	OEP	100	442	710613	711938	0
Sc	UP000004477$tr|D1P965|D1P965_9BACT	tr|D1P965|D1P965_9BACT	TRUE	FALSE	2	Aspartokinase (EC 2.7.2.4)	PREVCOP_03722	K00928	lysC; aspartate kinase [EC:2.7.2.4]	00300, 00270, 01120, 00261, 00260, 01230, 01110, 01210, 01100	Lysine biosynthesis, Cysteine and methionine metabolism, Microbial metabolism in diverse environments, Monobactam biosynthesis, Glycine, serine and threonine metabolism, Biosynthesis of amino acids, Biosynthesis of secondary metabolites, 2-Oxocarboxylic acid metabolism, Metabolic pathways	ko01000	Enzymes	M00525, M00018, M00527, M00017, M00033, M00016, M00526	Lysine biosynthesis, acetyl-DAP pathway, aspartate => lysine, Threonine biosynthesis, aspartate => homoserine => threonine, Lysine biosynthesis, DAP aminotransferase pathway, aspartate => lysine, Methionine biosynthesis, aspartate => homoserine => methionine, Ectoine biosynthesis, aspartate => ectoine, Lysine biosynthesis, succinyl-DAP pathway, aspartate => lysine, Lysine biosynthesis, DAP dehydrogenase pathway, aspartate => lysine	537011.PREVCOP_03722	1.89e-316	862	COG0527@1|root,COG0527@2|Bacteria,4NFWR@976|Bacteroidetes,2FMTV@200643|Bacteroidia	976|Bacteroidetes	E	Belongs to the aspartokinase family	lysC	-	2.7.2.4	-	-	AA_kinase	100	440	1201269	1202588	0
Sc	UP000004477$tr|D1PA77|D1PA77_9BACT	tr|D1PA77|D1PA77_9BACT				3-isopropylmalate dehydratase large subunit (EC 4.2.1.33) (Alpha-IPM isomerase) (IPMI) (Isopropylmalate isomerase)	leuC PREVCOP_04102	K01703	leuC, IPMI-L; 3-isopropylmalate/(R)-2-methylmalate dehydratase large subunit [EC:4.2.1.33 4.2.1.35]	01100, 01110, 01210, 01230, 00290, 00966, 00660	Metabolic pathways, Biosynthesis of secondary metabolites, 2-Oxocarboxylic acid metabolism, Biosynthesis of amino acids, Valine, leucine and isoleucine biosynthesis, Glucosinolate biosynthesis, C5-Branched dibasic acid metabolism	ko01000	Enzymes	M00535, M00432	Isoleucine biosynthesis, pyruvate => 2-oxobutanoate, Leucine biosynthesis, 2-oxoisovalerate => 2-oxoisocaproate	537011.PREVCOP_04102	0	952	COG0065@1|root,COG0065@2|Bacteria,4NG7E@976|Bacteroidetes,2FMCX@200643|Bacteroidia	976|Bacteroidetes	E	Catalyzes the isomerization between 2-isopropylmalate and 3-isopropylmalate, via the formation of 2-isopropylmaleate	leuC	-	4.2.1.33,4.2.1.35	-	-	Aconitase	100	464	821519	822910	0
Sc	UP000004477$tr|D1PCM0|D1PCM0_9BACT	tr|D1PCM0|D1PCM0_9BACT	TRUE	TRUE	48	GDSL-like protein	PREVCOP_04954									537011.PREVCOP_04954	3.28e-300	817	COG2755@1|root,COG2755@2|Bacteria,4NHI7@976|Bacteroidetes,2FRR4@200643|Bacteroidia	976|Bacteroidetes	E	GDSL-like protein	-	-	-	-	-	Lipase_GDSL_2	100	401	3030000	3031202	0
Sc	UP000004477$tr|D1PC20|D1PC20_9BACT	tr|D1PC20|D1PC20_9BACT	FALSE	FALSE	11	tRNA methylthiotransferase YqeV	yqeV PREVCOP_04750	K18707	mtaB; threonylcarbamoyladenosine tRNA methylthiotransferase MtaB [EC:2.8.4.5]			ko01000, ko03016	Enzymes, Transfer RNA biogenesis			537011.PREVCOP_04750	0	1068	COG0621@1|root,COG0621@2|Bacteria,4NE0R@976|Bacteroidetes,2FM1T@200643|Bacteroidia	976|Bacteroidetes	J	tRNA methylthiotransferase YqeV	yqeV	-	2.8.4.5	-	-	Radical_SAM,UPF0004	100	536	1558940	1557333	0
Sc	UP000004477$tr|D1PFZ1|D1PFZ1_9BACT	tr|D1PFZ1|D1PFZ1_9BACT	TRUE	FALSE	2	Small ribosomal subunit protein uS3	rpsC PREVCOP_06149	K02982	RP-S3, rpsC; small subunit ribosomal protein S3	3010	Ribosome	ko03011	Ribosome			537011.PREVCOP_06149	1.16e-159	449	COG0092@1|root,COG0092@2|Bacteria,4NE9F@976|Bacteroidetes,2FMYX@200643|Bacteroidia	976|Bacteroidetes	J	Binds the lower part of the 30S subunit head. Binds mRNA in the 70S ribosome, positioning it for translation	rpsC	GO:0002181,GO:0003674,GO:0003735,GO:0005198,GO:0005575,GO:0005622,GO:0005623,GO:0005737,GO:0005829,GO:0005840,GO:0006412,GO:0006518,GO:0006807,GO:0008150,GO:0008152,GO:0009058,GO:0009059,GO:0009987,GO:0010467,GO:0015935,GO:0019538,GO:0022626,GO:0022627,GO:0032991,GO:0034641,GO:0034645,GO:0043043,GO:0043170,GO:0043226,GO:0043228,GO:0043229,GO:0043232,GO:0043603,GO:0043604,GO:0044237,GO:0044238,GO:0044249,GO:0044260,GO:0044267,GO:0044271,GO:0044391,GO:0044422,GO:0044424,GO:0044444,GO:0044445,GO:0044446,GO:0044464,GO:0071704,GO:1901564,GO:1901566,GO:1901576,GO:1990904	-	-	-	KH_2,Ribosomal_S3_C	100	219	3233526	3234182	2.55e-136
Sc	UP000004477$tr|D1PBI3|D1PBI3_9BACT	tr|D1PBI3|D1PBI3_9BACT	FALSE	FALSE	29	Uncharacterized protein	PREVCOP_04563									537011.PREVCOP_04563	0	1131	COG0457@1|root,COG0507@1|root,COG0457@2|Bacteria,COG0507@2|Bacteria,4NF6J@976|Bacteroidetes,2FM19@200643|Bacteroidia	976|Bacteroidetes	L	COG0507 ATP-dependent exoDNAse (exonuclease V) alpha subunit - helicase superfamily I member	-	-	-	-	-	Herpes_Helicase,PIF1,TPR_16,TPR_2,TPR_8	100	579	1743757	1745493	0
Sc	UP000004477$tr|D1PBX3|D1PBX3_9BACT	tr|D1PBX3|D1PBX3_9BACT	TRUE	FALSE	48	DNA-binding protein HU	hup PREVCOP_04703	K03530	hupB; DNA-binding protein HU-beta			ko03032, ko03036, ko03400	DNA replication proteins, Chromosome and associated proteins, DNA repair and recombination proteins			537011.PREVCOP_04703	1.1e-60	186	COG0776@1|root,COG0776@2|Bacteria,4NT0D@976|Bacteroidetes,2FTUV@200643|Bacteroidia	976|Bacteroidetes	L	Belongs to the bacterial histone-like protein family	hupA	-	-	-	-	Bac_DNA_binding	100	94	1606812	1607093	6.35e-60
Sc	UP000004477$tr|D1P8Q1|D1P8Q1_9BACT	tr|D1P8Q1|D1P8Q1_9BACT	TRUE	FALSE	42	indole-3-glycerol-phosphate synthase (EC 4.1.1.48)	trpC PREVCOP_03586	K01609	trpC; indole-3-glycerol phosphate synthase [EC:4.1.1.48]	01100, 01230, 00400, 01110	Metabolic pathways, Biosynthesis of amino acids, Phenylalanine, tyrosine and tryptophan biosynthesis, Biosynthesis of secondary metabolites	ko01000	Enzymes	M00023	Tryptophan biosynthesis, chorismate => tryptophan	537011.PREVCOP_03586	2.71e-191	531	COG0134@1|root,COG0134@2|Bacteria,4NFJT@976|Bacteroidetes,2FN9T@200643|Bacteroidia	976|Bacteroidetes	E	Belongs to the TrpC family	trpC	GO:0003674,GO:0003824,GO:0004425,GO:0016829,GO:0016830,GO:0016831	4.1.1.48	-	-	IGPS	100	268	469280	470083	0
Sc	UP000004477$tr|D1PEI7|D1PEI7_9BACT	tr|D1PEI7|D1PEI7_9BACT	TRUE	TRUE	34	Uncharacterized protein	PREVCOP_05635									537011.PREVCOP_05635	0	1942	COG1256@1|root,COG3883@1|root,COG1256@2|Bacteria,COG3883@2|Bacteria,4P07U@976|Bacteroidetes,2FN9Y@200643|Bacteroidia	976|Bacteroidetes	N	bacterial-type flagellum assembly	-	-	-	-	-	-	100	1006	2082341	2079324	0
Sc	UP000004477$tr|D1PDM6|D1PDM6_9BACT	tr|D1PDM6|D1PDM6_9BACT	FALSE	FALSE	2	Glutamate--ammonia ligase, catalytic domain protein (EC 6.3.1.2)	glnA PREVCOP_05316	K01915	glnA, GLUL; glutamine synthetase [EC:6.3.1.2]	02020, 01230, 00910, 00630, 00220, 04217, 01120, 01100, 00250	Two-component system, Biosynthesis of amino acids, Nitrogen metabolism, Glyoxylate and dicarboxylate metabolism, Arginine biosynthesis, Necroptosis, Microbial metabolism in diverse environments, Metabolic pathways, Alanine, aspartate and glutamate metabolism	ko01000, ko04147	Enzymes, Exosome			537011.PREVCOP_05316	0	1456	COG3968@1|root,COG3968@2|Bacteria,4NG2B@976|Bacteroidetes,2FMC9@200643|Bacteroidia	976|Bacteroidetes	S	Glutamate--ammonia ligase, catalytic domain protein	glnA	-	6.3.1.2	-	-	GSIII_N,Gln-synt_C	100	729	2560038	2557852	0
Sc	UP000004477$tr|D1PG52|D1PG52_9BACT	tr|D1PG52|D1PG52_9BACT	FALSE	FALSE	60	Cysteine--tRNA ligase (EC 6.1.1.16) (Cysteinyl-tRNA synthetase) (CysRS)	cysS PREVCOP_06216	K01883	CARS, cysS; cysteinyl-tRNA synthetase [EC:6.1.1.16]	970	Aminoacyl-tRNA biosynthesis	ko01007, ko01000, ko03016	Amino acid related enzymes, Enzymes, Transfer RNA biogenesis			537011.PREVCOP_06216	0	1021	COG0215@1|root,COG0215@2|Bacteria,4NE3Y@976|Bacteroidetes,2FM9D@200643|Bacteroidia	976|Bacteroidetes	J	Belongs to the class-I aminoacyl-tRNA synthetase family	cysS	GO:0000166,GO:0003674,GO:0003824,GO:0004812,GO:0004817,GO:0005488,GO:0005524,GO:0005575,GO:0005622,GO:0005623,GO:0005737,GO:0005829,GO:0006082,GO:0006139,GO:0006399,GO:0006412,GO:0006418,GO:0006423,GO:0006518,GO:0006520,GO:0006725,GO:0006807,GO:0008144,GO:0008150,GO:0008152,GO:0009058,GO:0009059,GO:0009987,GO:0010467,GO:0016070,GO:0016874,GO:0016875,GO:0017076,GO:0019538,GO:0019752,GO:0030554,GO:0032553,GO:0032555,GO:0032559,GO:0034641,GO:0034645,GO:0034660,GO:0035639,GO:0036094,GO:0043038,GO:0043039,GO:0043043,GO:0043167,GO:0043168,GO:0043170,GO:0043436,GO:0043603,GO:0043604,GO:0044237,GO:0044238,GO:0044249,GO:0044260,GO:0044267,GO:0044271,GO:0044281,GO:0044424,GO:0044444,GO:0044464,GO:0046483,GO:0071704,GO:0090304,GO:0097159,GO:0097367,GO:0140098,GO:0140101,GO:1901265,GO:1901360,GO:1901363,GO:1901564,GO:1901566,GO:1901576	6.1.1.16	-	-	DALR_2,tRNA-synt_1e	100	496	2803573	2805060	0
Sc	UP000004477$tr|D1PGN9|D1PGN9_9BACT	tr|D1PGN9|D1PGN9_9BACT	TRUE	FALSE	21	Uncharacterized protein	PREVCOP_06404									537011.PREVCOP_06404	8.32e-254	696	28KZ4@1|root,2ZAEH@2|Bacteria,4NJXC@976|Bacteroidetes,2FQ0I@200643|Bacteroidia	976|Bacteroidetes	S	COG NOG32009 non supervised orthologous group	-	-	-	-	-	Mfa2	100	349	192399	193445	0
Sc	UP000004477$tr|D1PD08|D1PD08_9BACT	tr|D1PD08|D1PD08_9BACT	TRUE	FALSE	39	Mannitol dehydrogenase domain protein	PREVCOP_05094	K00040	uxuB; fructuronate reductase [EC:1.1.1.57]	00040, 01100	Pentose and glucuronate interconversions, Metabolic pathways	ko01000	Enzymes	M00061	D-Glucuronate degradation, D-glucuronate => pyruvate + D-glyceraldehyde 3P	537011.PREVCOP_05094	0	1062	COG0246@1|root,COG0246@2|Bacteria,4NEMT@976|Bacteroidetes,2FP8Z@200643|Bacteroidia	976|Bacteroidetes	G	Mannitol dehydrogenase C-terminal domain	mtlD	-	1.1.1.17,1.1.1.57,1.1.1.67	-	-	Mannitol_dh,Mannitol_dh_C	100	529	259718	261304	0
Sc	UP000004477$tr|D1PH02|D1PH02_9BACT	tr|D1PH02|D1PH02_9BACT	TRUE	FALSE	52	Transcription termination/antitermination protein NusA	nusA PREVCOP_06519	K02600	nusA; transcription termination/antitermination protein NusA			ko03009, ko03021	Ribosome biogenesis, Transcription machinery			537011.PREVCOP_06519	1.56e-294	805	COG0195@1|root,COG0195@2|Bacteria,4NFGA@976|Bacteroidetes,2FNJF@200643|Bacteroidia	976|Bacteroidetes	K	Participates in both transcription termination and antitermination	nusA	-	-	-	-	KH_5,NusA_N,S1	100	420	2963476	2964735	0
Sc	UP000004477$tr|D1PFH9|D1PFH9_9BACT	tr|D1PFH9|D1PFH9_9BACT	TRUE	FALSE	36	ATPase, AAA family	PREVCOP_05986	K07478	ycaJ; putative ATPase							537011.PREVCOP_05986	0	840	COG2256@1|root,COG2256@2|Bacteria,4NEV8@976|Bacteroidetes,2FNF4@200643|Bacteroidia	976|Bacteroidetes	L	ATPase (AAA	rarA	-	-	-	-	AAA,AAA_assoc_2,MgsA_C,RuvB_N	100	424	1303391	1302120	0
Sc	UP000004477$tr|D1PB60|D1PB60_9BACT	tr|D1PB60|D1PB60_9BACT				Uncharacterized protein	PREVCOP_04438									537011.PREVCOP_04438	0	1120	COG5107@1|root,COG5107@2|Bacteria,4NEPG@976|Bacteroidetes,2FNHC@200643|Bacteroidia	976|Bacteroidetes	A	Psort location Cytoplasmic, score 8.96	-	-	-	-	-	DUF349	100	589	1879438	1881204	0
Sc	UP000004477$tr|D1PAA1|D1PAA1_9BACT	tr|D1PAA1|D1PAA1_9BACT	TRUE	FALSE	74	Peptidase family M49	PREVCOP_04126	K01277	DPP3; dipeptidyl-peptidase III [EC:3.4.14.4]			ko01002, ko01000	Peptidases and inhibitors, Enzymes			537011.PREVCOP_04126	0	1354	COG0457@1|root,COG0457@2|Bacteria,4NFIY@976|Bacteroidetes,2FMXX@200643|Bacteroidia	976|Bacteroidetes	S	Peptidase family M49	-	-	3.4.14.4	-	-	Peptidase_M49	100	668	791356	793359	0
Sc	UP000004477$tr|D1PES3|D1PES3_9BACT	tr|D1PES3|D1PES3_9BACT	TRUE	FALSE	32	Uncharacterized protein	PREVCOP_05729									537011.PREVCOP_05729	0	2572	COG0443@1|root,COG0443@2|Bacteria,4PJF5@976|Bacteroidetes,2FRM3@200643|Bacteroidia	976|Bacteroidetes	O	Heat shock 70 kDa protein	-	-	-	-	-	-	100	1289	2338007	2334141	0
Sc	UP000004477$tr|D1PAS7|D1PAS7_9BACT	tr|D1PAS7|D1PAS7_9BACT	TRUE	FALSE	2	Uncharacterized protein	PREVCOP_04302									537011.PREVCOP_04302	0	986	COG4868@1|root,COG4868@2|Bacteria,4P0QJ@976|Bacteroidetes,2FWV1@200643|Bacteroidia	976|Bacteroidetes	S	Domain of unknown function (DUF1846)	-	-	-	-	-	DUF1846	100	487	608509	609969	0
Sc	UP000004477$tr|D1PE08|D1PE08_9BACT	tr|D1PE08|D1PE08_9BACT	TRUE	FALSE	49	Peptidase, M28 family (EC 3.4.-.-)	PREVCOP_05452									537011.PREVCOP_05452	2.22e-259	709	COG2234@1|root,COG2234@2|Bacteria,4NG2A@976|Bacteroidetes,2FN1C@200643|Bacteroidia	976|Bacteroidetes	S	Peptidase, M28 family	ywaD	-	-	-	-	Peptidase_M28	100	342	2703926	2702901	0
Sc	UP000004477$tr|D1PEN7|D1PEN7_9BACT	tr|D1PEN7|D1PEN7_9BACT	FALSE	FALSE	20	Uncharacterized protein	PREVCOP_05693									537011.PREVCOP_05693	9.71e-274	749	COG4804@1|root,COG4804@2|Bacteria,4NE0Q@976|Bacteroidetes,2FM2V@200643|Bacteroidia	976|Bacteroidetes	S	cog cog4804	-	-	-	-	-	DUF1016	100	386	2146124	2144967	0
Sc	UP000004477$tr|D1PCT7|D1PCT7_9BACT	tr|D1PCT7|D1PCT7_9BACT	TRUE	FALSE	6	Uncharacterized protein	PREVCOP_05022									537011.PREVCOP_05022	1.86e-290	791	COG0454@1|root,COG0456@2|Bacteria,4NFWE@976|Bacteroidetes,2FNG4@200643|Bacteroidia	976|Bacteroidetes	K	Psort location Cytoplasmic, score 8.96	yghO	-	-	-	-	Acetyltransf_1	100	383	346129	347277	0
Sc	UP000004477$tr|D1PF45|D1PF45_9BACT	tr|D1PF45|D1PF45_9BACT	TRUE	FALSE	0	TonB-linked outer membrane protein, SusC/RagA family	PREVCOP_05852									537011.PREVCOP_05852	0	2149	COG4772@1|root,COG4772@2|Bacteria,4PM03@976|Bacteroidetes,2G09Q@200643|Bacteroidia	976|Bacteroidetes	P	TonB-linked outer membrane protein, SusC RagA family	-	-	-	-	-	CarbopepD_reg_2,Plug,TonB_dep_Rec	100	1067	2468225	2465025	0
Sc	UP000004477$tr|D1PDM7|D1PDM7_9BACT	tr|D1PDM7|D1PDM7_9BACT	TRUE	TRUE	3	non-reducing end alpha-L-arabinofuranosidase (EC 3.2.1.55)	PREVCOP_05317	K01209	abfA; alpha-L-arabinofuranosidase [EC:3.2.1.55]	00520, 01100	Amino sugar and nucleotide sugar metabolism, Metabolic pathways	ko01000	Enzymes			537011.PREVCOP_05317	0	1333	COG3534@1|root,COG3534@2|Bacteria,4NGKW@976|Bacteroidetes,2FM0F@200643|Bacteroidia	976|Bacteroidetes	G	Carbohydrate binding domain	-	-	3.2.1.55	GH51	-	Alpha-L-AF_C,CBM_4_9	100	625	2562218	2560344	0
Sc	UP000004477$tr|D1PE21|D1PE21_9BACT	tr|D1PE21|D1PE21_9BACT	TRUE	TRUE	6	Uncharacterized protein	PREVCOP_05468									537011.PREVCOP_05468	1.84e-168	469	COG2755@1|root,COG2755@2|Bacteria,4P1DJ@976|Bacteroidetes,2FRF7@200643|Bacteroidia	976|Bacteroidetes	E	GDSL-like Lipase/Acylhydrolase	-	-	-	-	-	Lipase_GDSL_lke
Sc	UP000004477$tr|D1PAH7|D1PAH7_9BACT	tr|D1PAH7|D1PAH7_9BACT	FALSE	FALSE	15	Proline--tRNA ligase (EC 6.1.1.15) (Prolyl-tRNA synthetase) (ProRS)	proS PREVCOP_04202	K01881	PARS, proS; prolyl-tRNA synthetase [EC:6.1.1.15]	970	Aminoacyl-tRNA biosynthesis	ko01000, ko03016, ko01007	Enzymes, Transfer RNA biogenesis, Amino acid related enzymes			537011.PREVCOP_04202	0	1008	COG0442@1|root,COG0442@2|Bacteria,4NEAF@976|Bacteroidetes,2FMZT@200643|Bacteroidia	976|Bacteroidetes	J	Catalyzes the attachment of proline to tRNA(Pro) in a two-step reaction proline is first activated by ATP to form Pro- AMP and then transferred to the acceptor end of tRNA(Pro)	proS	GO:0003674,GO:0003824,GO:0004812,GO:0004827,GO:0005575,GO:0005622,GO:0005623,GO:0005737,GO:0006082,GO:0006139,GO:0006399,GO:0006412,GO:0006418,GO:0006433,GO:0006518,GO:0006520,GO:0006725,GO:0006807,GO:0008150,GO:0008152,GO:0009058,GO:0009059,GO:0009987,GO:0010467,GO:0016070,GO:0016874,GO:0016875,GO:0017101,GO:0019538,GO:0019752,GO:0032991,GO:0034641,GO:0034645,GO:0034660,GO:0043038,GO:0043039,GO:0043043,GO:0043170,GO:0043436,GO:0043603,GO:0043604,GO:0044237,GO:0044238,GO:0044249,GO:0044260,GO:0044267,GO:0044271,GO:0044281,GO:0044424,GO:0044464,GO:0046483,GO:0071704,GO:0090304,GO:0140098,GO:0140101,GO:1901360,GO:1901564,GO:1901566,GO:1901576	6.1.1.15	-	-	HGTP_anticodon,ProRS-C_1,tRNA-synt_2b	100	493	718512	717034	0
Sc	UP000004477$tr|D1PDP9|D1PDP9_9BACT	tr|D1PDP9|D1PDP9_9BACT	FALSE	FALSE	74	Kinase, PfkB family	PREVCOP_05339									537011.PREVCOP_05339	2.73e-239	657	COG0524@1|root,COG0524@2|Bacteria,4NFJ9@976|Bacteroidetes,2FM38@200643|Bacteroidia	976|Bacteroidetes	G	Kinase, PfkB family	-	-	-	-	-	PfkB	100	323	2587137	2588105	0
Sc	UP000004477$tr|D1PHI9|D1PHI9_9BACT	tr|D1PHI9|D1PHI9_9BACT	TRUE	FALSE	39	Meso-diaminopimelate D-dehydrogenase (DAPDH) (Meso-DAP dehydrogenase) (EC 1.4.1.16)	PREVCOP_06709	K03340	dapdh; diaminopimelate dehydrogenase [EC:1.4.1.16]	01100, 01230, 01110, 00300	Metabolic pathways, Biosynthesis of amino acids, Biosynthesis of secondary metabolites, Lysine biosynthesis	ko01000	Enzymes	M00526	Lysine biosynthesis, DAP dehydrogenase pathway, aspartate => lysine	537011.PREVCOP_06709	2.1e-215	594	COG0673@1|root,COG0673@2|Bacteria,4NGP9@976|Bacteroidetes,2FMTZ@200643|Bacteroidia	976|Bacteroidetes	E	Catalyzes the reversible NADPH-dependent reductive amination of L-2-amino-6-oxopimelate, the acyclic form of L- tetrahydrodipicolinate, to generate the meso compound, D,L-2,6- diaminopimelate	ddh	-	1.4.1.16	-	-	CoA_binding,DAPDH_C,GFO_IDH_MocA,Semialdhyde_dh	100	299	2238481	2239377	0
Sc	UP000004477$tr|D1P9W8|D1P9W8_9BACT	tr|D1P9W8|D1P9W8_9BACT				Exonuclease	PREVCOP_03855	K02342	dnaQ; DNA polymerase III subunit epsilon [EC:2.7.7.7]	03030, 03440, 03430	DNA replication, Homologous recombination, Mismatch repair	ko03032, ko01000, ko03400	DNA replication proteins, Enzymes, DNA repair and recombination proteins			537011.PREVCOP_03855	1.6e-213	588	COG0847@1|root,COG0847@2|Bacteria,4NE82@976|Bacteroidetes,2FMQF@200643|Bacteroidia	976|Bacteroidetes	L	DNA polymerase III	dnaQ	-	2.7.7.7	-	-	RNase_T	100	287	1081022	1081882	0
Sc	UP000004477$tr|D1PA94|D1PA94_9BACT	tr|D1PA94|D1PA94_9BACT	FALSE	FALSE	66	Isoleucine--tRNA ligase (EC 6.1.1.5) (Isoleucyl-tRNA synthetase) (IleRS)	ileS PREVCOP_04119	K01870	IARS, ileS; isoleucyl-tRNA synthetase [EC:6.1.1.5]	970	Aminoacyl-tRNA biosynthesis	ko01007, ko01000, ko03016	Amino acid related enzymes, Enzymes, Transfer RNA biogenesis			537011.PREVCOP_04119	0	2477	COG0060@1|root,COG0060@2|Bacteria,4NEYT@976|Bacteroidetes,2FM5R@200643|Bacteroidia	976|Bacteroidetes	J	amino acids such as valine, to avoid such errors it has two additional distinct tRNA(Ile)-dependent editing activities. One activity is designated as 'pretransfer' editing and involves the hydrolysis of activated Val-AMP. The other activity is designated 'posttransfer' editing and involves deacylation of mischarged Val-tRNA(Ile)	ileS	GO:0003674,GO:0003824,GO:0004812,GO:0004822,GO:0005575,GO:0005622,GO:0005623,GO:0005737,GO:0006082,GO:0006139,GO:0006399,GO:0006412,GO:0006418,GO:0006428,GO:0006518,GO:0006520,GO:0006725,GO:0006807,GO:0008150,GO:0008152,GO:0009058,GO:0009059,GO:0009987,GO:0010467,GO:0016070,GO:0016874,GO:0016875,GO:0019538,GO:0019752,GO:0034641,GO:0034645,GO:0034660,GO:0043038,GO:0043039,GO:0043043,GO:0043170,GO:0043436,GO:0043603,GO:0043604,GO:0044237,GO:0044238,GO:0044249,GO:0044260,GO:0044267,GO:0044271,GO:0044281,GO:0044424,GO:0044464,GO:0046483,GO:0071704,GO:0090304,GO:0140098,GO:0140101,GO:1901360,GO:1901564,GO:1901566,GO:1901576	6.1.1.5	-	-	Anticodon_1,tRNA-synt_1	100	1203	799127	802735	0
Sc	UP000004477$tr|D1PDL2|D1PDL2_9BACT	tr|D1PDL2|D1PDL2_9BACT	TRUE	FALSE	74	FAH family protein	PREVCOP_05302									537011.PREVCOP_05302	5.33e-153	429	COG0179@1|root,COG0179@2|Bacteria,4NGCT@976|Bacteroidetes,2FPPX@200643|Bacteroidia	976|Bacteroidetes	Q	FAH family	fahA	-	-	-	-	FAA_hydrolase	100	205	2550683	2550069	4.02e-140
Sc	UP000004477$tr|D1PFP0|D1PFP0_9BACT	tr|D1PFP0|D1PFP0_9BACT				ABC transporter, ATP-binding protein	PREVCOP_06048	K23060	artR, artM; arginine/lysine/histidine transport system ATP-binding protein [EC:7.4.2.1]	2010	ABC transporters	ko02000, ko01000	Transporters, Enzymes			537011.PREVCOP_06048	6.59e-172	480	COG1126@1|root,COG1126@2|Bacteria,4PKZH@976|Bacteroidetes,2G08W@200643|Bacteroidia	976|Bacteroidetes	P	ABC transporter, ATP-binding protein	-	-	-	-	-	ABC_tran	100	246	1458655	1457918	5.21e-164
Sc	UP000004477$tr|D1PBM8|D1PBM8_9BACT	tr|D1PBM8|D1PBM8_9BACT	TRUE	FALSE	0	ATPase dynein-related AAA domain-containing protein	PREVCOP_04608									537011.PREVCOP_04608	0	1711	COG1401@1|root,COG1401@2|Bacteria,4NN8Z@976|Bacteroidetes	976|Bacteroidetes	V	AAA domain (dynein-related subfamily)	-	-	-	-	-	AAA_5,DUF4268	100	822	1700019	1697554	0
Sc	UP000004477$tr|D1PBU6|D1PBU6_9BACT	tr|D1PBU6|D1PBU6_9BACT	FALSE	FALSE	44	Aconitate hydratase A (EC 4.2.1.3) (Citrate hydro-lyase) (Iron-responsive protein-like) (RNA-binding protein)	PREVCOP_04676	K01681	ACO, acnA; aconitate hydratase [EC:4.2.1.3]	00630, 01210, 01100, 01230, 01110, 00720, 00020, 01120, 01200	Glyoxylate and dicarboxylate metabolism, 2-Oxocarboxylic acid metabolism, Metabolic pathways, Biosynthesis of amino acids, Biosynthesis of secondary metabolites, Carbon fixation pathways in prokaryotes, Citrate cycle (TCA cycle), Microbial metabolism in diverse environments, Carbon metabolism	ko01000	Enzymes	M00740, M00009, M00012, M00173, M00010	Methylaspartate cycle, Citrate cycle (TCA cycle, Krebs cycle), Glyoxylate cycle, Reductive citrate cycle (Arnon-Buchanan cycle), Citrate cycle, first carbon oxidation, oxaloacetate => 2-oxoglutarate	537011.PREVCOP_04676	0	1509	COG1048@1|root,COG1048@2|Bacteria,4NDZT@976|Bacteroidetes,2FMDQ@200643|Bacteroidia	976|Bacteroidetes	C	aconitate hydratase	acnA	-	4.2.1.3	-	-	Aconitase,Aconitase_C	100	752	1635084	1632829	0
Sc	UP000004477$tr|D1PEZ8|D1PEZ8_9BACT	tr|D1PEZ8|D1PEZ8_9BACT	FALSE	FALSE	45	Glycine--tRNA ligase (EC 6.1.1.14) (Glycyl-tRNA synthetase) (GlyRS)	glyS glyQS PREVCOP_05804	K01880	GARS, glyS1; glycyl-tRNA synthetase [EC:6.1.1.14]	970	Aminoacyl-tRNA biosynthesis	ko01000, ko03029, ko01007, ko03016	Enzymes, Mitochondrial biogenesis, Amino acid related enzymes, Transfer RNA biogenesis			537011.PREVCOP_05804	0	1066	COG0423@1|root,COG0423@2|Bacteria,4NE1C@976|Bacteroidetes,2FMM2@200643|Bacteroidia	976|Bacteroidetes	J	Belongs to the class-II aminoacyl-tRNA synthetase family	glyQS	-	6.1.1.14	-	-	HGTP_anticodon,tRNA-synt_2b	100	520	2421587	2420028	0
Sc	UP000004477$tr|D1PCV8|D1PCV8_9BACT	tr|D1PCV8|D1PCV8_9BACT	FALSE	FALSE	18	BACON domain-containing protein	PREVCOP_05043									537011.PREVCOP_05043	0	1166	COG3210@1|root,COG3210@2|Bacteria,4NTMJ@976|Bacteroidetes,2FW1X@200643|Bacteroidia	976|Bacteroidetes	U	Psort location OuterMembrane, score	-	-	-	-	-	BACON	100	686	316481	318538	0
Sc	UP000004477$tr|D1P9H9|D1P9H9_9BACT	tr|D1P9H9|D1P9H9_9BACT	FALSE	FALSE	44	Tetratricopeptide repeat protein	PREVCOP_03862									537011.PREVCOP_03862	9.3e-215	599	2ENY5@1|root,33GJ0@2|Bacteria,4NUKR@976|Bacteroidetes,2FTZU@200643|Bacteroidia	976|Bacteroidetes	-	-	-	-	-	-	-	DZR,zf-ribbon_3,zinc_ribbon_2	100	373	1073003	1074121	0
Sc	UP000004477$tr|D1PCZ6|D1PCZ6_9BACT	tr|D1PCZ6|D1PCZ6_9BACT	TRUE	FALSE	20	Hydrolase, TatD family	PREVCOP_05082	K03424	tatD; TatD DNase family protein [EC:3.1.21.-]							537011.PREVCOP_05082	1.71e-204	565	COG0084@1|root,COG0084@2|Bacteria,4NEVW@976|Bacteroidetes,2FMP9@200643|Bacteroidia	976|Bacteroidetes	L	hydrolase, TatD family	tatD	-	-	-	-	TatD_DNase	100	279	277980	278816	5.54e-164
Sc	UP000004477$tr|D1PHW0|D1PHW0_9BACT	tr|D1PHW0|D1PHW0_9BACT	FALSE	FALSE	45	Alpha-glucan phosphorylase (EC 2.4.1.1)	glgP PREVCOP_06836	K00688	PYG, glgP; glycogen phosphorylase [EC:2.4.1.1]	04217, 00500, 01110, 01100, 02026	Necroptosis, Starch and sucrose metabolism, Biosynthesis of secondary metabolites, Metabolic pathways, Biofilm formation - Escherichia coli	ko01000	Enzymes	M00855	Glycogen degradation, glycogen => glucose-6P	537011.PREVCOP_06836	0	1780	COG0058@1|root,COG0058@2|Bacteria,4NGR1@976|Bacteroidetes,2FNN5@200643|Bacteroidia	976|Bacteroidetes	G	alpha-glucan phosphorylase	glgP	-	2.4.1.1,2.4.1.11,2.4.1.8	GH65,GT3,GT35	-	DUF3417,Glycogen_syn,Phosphorylase	100	852	1447860	1445305	0
Sc	UP000004477$tr|D1P8N6|D1P8N6_9BACT	tr|D1P8N6|D1P8N6_9BACT	TRUE	FALSE	6	SusD family protein	PREVCOP_03571	K21572	susD; starch-binding outer membrane protein, SusD/RagB family			ko02000	Transporters			537011.PREVCOP_03571	0	1305	COG0702@1|root,COG0702@2|Bacteria,4NG5U@976|Bacteroidetes,2FN9U@200643|Bacteroidia	976|Bacteroidetes	G,M	SusD family	-	-	-	-	-	SusD-like_3,SusD_RagB	100	645	448827	446893	0
Sc	UP000004477$tr|D1P9G0|D1P9G0_9BACT	tr|D1P9G0|D1P9G0_9BACT	TRUE	FALSE	57	DEAD/DEAH box helicase	PREVCOP_03775	K06877	K06877; DEAD/DEAH box helicase domain-containing protein							537011.PREVCOP_03775	0	4344	COG1201@1|root,COG1205@1|root,COG1201@2|Bacteria,COG1205@2|Bacteria,4NG9M@976|Bacteroidetes	976|Bacteroidetes	L	COG1205 Distinct helicase family with a unique C-terminal domain including a metal-binding cysteine cluster	-	-	-	-	-	DEAD,DUF1998,Helicase_C	100	2132	1153452	1159847	0
Sc	UP000004477$tr|D1PCI2|D1PCI2_9BACT	tr|D1PCI2|D1PCI2_9BACT	TRUE	TRUE	2	Uncharacterized protein	PREVCOP_04916									537011.PREVCOP_04916	2.44e-214	592	2C1B9@1|root,32R9M@2|Bacteria,4NR1Y@976|Bacteroidetes,2FR82@200643|Bacteroidia	976|Bacteroidetes	S	COG NOG29315 non supervised orthologous group	-	-	-	-	-	DUF4292	100	308	3074204	3075127	0
Sc	UP000004477$tr|D1PDN7|D1PDN7_9BACT	tr|D1PDN7|D1PDN7_9BACT	FALSE	FALSE	15	Cof-like hydrolase	PREVCOP_05327									537011.PREVCOP_05327	8.09e-196	543	COG0561@1|root,COG0561@2|Bacteria,4NICE@976|Bacteroidetes,2G396@200643|Bacteroidia	976|Bacteroidetes	S	Psort location Cytoplasmic, score	-	-	-	-	-	Hydrolase_3	100	274	2571938	2572759	0
Sc	UP000004477$tr|D1P9P0|D1P9P0_9BACT	tr|D1P9P0|D1P9P0_9BACT	TRUE	FALSE	44	SPFH/Band 7/PHB domain protein	PREVCOP_03931									537011.PREVCOP_03931	1.41e-185	520	COG0330@1|root,COG0330@2|Bacteria,4NH8V@976|Bacteroidetes,2FQPC@200643|Bacteroidia	976|Bacteroidetes	O	SPFH Band 7 PHB domain protein	-	-	-	-	-	Band_7	100	316	999533	1000480	0
Sc	UP000004477$tr|D1PD22|D1PD22_9BACT	tr|D1PD22|D1PD22_9BACT	TRUE	TRUE	26	SusD family protein	PREVCOP_05108	K21572	susD; starch-binding outer membrane protein, SusD/RagB family			ko02000	Transporters			537011.PREVCOP_05108	0	1031	COG3193@1|root,COG3193@2|Bacteria,4PKY9@976|Bacteroidetes,2G0F9@200643|Bacteroidia	976|Bacteroidetes	S	SusD family	-	-	-	-	-	SusD-like_3,SusD_RagB	100	508	236025	237548	0
Sc	UP000004477$tr|D1PEY3|D1PEY3_9BACT	tr|D1PEY3|D1PEY3_9BACT	TRUE	FALSE	22	Chaperone protein DnaK (HSP70) (Heat shock 70 kDa protein) (Heat shock protein 70)	dnaK PREVCOP_05789	K04043	dnaK, HSPA9; molecular chaperone DnaK	3018	RNA degradation	ko03029, ko03110, ko04147, ko03019	Mitochondrial biogenesis, Chaperones and folding catalysts, Exosome, Messenger RNA biogenesis			537011.PREVCOP_05789	0	1174	COG0443@1|root,COG0443@2|Bacteria,4NERF@976|Bacteroidetes,2FMNH@200643|Bacteroidia	976|Bacteroidetes	O	Heat shock 70 kDa protein	dnaK	-	-	-	-	HSP70	100	645	2399297	2401231	0
Sc	UP000004477$tr|D1PEY8|D1PEY8_9BACT	tr|D1PEY8|D1PEY8_9BACT	TRUE	FALSE	31	Glycosyl hydrolase family 3 N-terminal domain protein	PREVCOP_05794	K05349	bglX; beta-glucosidase [EC:3.2.1.21]	00999, 00460, 00500, 01110, 01100, 00946	Biosynthesis of various plant secondary metabolites; Including: Crocin biosynthesis, Ginsenoside biosynthesis, Saponin adjuvant biosynthesis, Cannabidiol biosynthesis, Mugineic acid biosynthesis, Pentagalloylglucose biosynthesis, Benzoxazinoid biosynthesis, Gramine biosynthesis, Coumarin biosynthesis, Furanocoumarin biosynthesis, Hordatine biosynthesis, Podophyllotoxin biosynthesis, Cyanoamino acid metabolism, Starch and sucrose metabolism, Biosynthesis of secondary metabolites, Metabolic pathways, Degradation of flavonoids	ko01000	Enzymes			537011.PREVCOP_05794	0	1541	COG1472@1|root,COG1472@2|Bacteria,4NE90@976|Bacteroidetes,2FMCU@200643|Bacteroidia	976|Bacteroidetes	G	Glycosyl hydrolase family 3	bglB_4	-	3.2.1.21	GH3	-	Fn3-like,Glyco_hydro_3,Glyco_hydro_3_C	100	754	2405068	2407329	0
Sc	UP000004477$tr|D1P9Z5|D1P9Z5_9BACT	tr|D1P9Z5|D1P9Z5_9BACT	FALSE	FALSE	60	ATPase family associated with various cellular activities (AAA)	PREVCOP_03956	K03924	moxR; MoxR-like ATPase [EC:3.6.3.-]							537011.PREVCOP_03956	6.11e-231	636	COG0714@1|root,COG0714@2|Bacteria,4NDVZ@976|Bacteroidetes,2FMGP@200643|Bacteroidia	976|Bacteroidetes	S	ATPase family associated with various cellular activities (AAA)	moxR	-	-	-	-	AAA_3	100	331	968645	969637	0
Sc	UP000004477$tr|D1PGX2|D1PGX2_9BACT	tr|D1PGX2|D1PGX2_9BACT	TRUE	TRUE	56	SusD family protein	PREVCOP_06488	K21572	susD; starch-binding outer membrane protein, SusD/RagB family			ko02000	Transporters			537011.PREVCOP_06488	0	1236	COG1435@1|root,COG1435@2|Bacteria,4PMQ9@976|Bacteroidetes,2G0GA@200643|Bacteroidia	976|Bacteroidetes	F	COG NOG27574 non supervised orthologous group	-	-	-	-	-	SusD-like_3,SusD_RagB	100	588	36512	38275	0
Sc	UP000004477$tr|D1PEV4|D1PEV4_9BACT	tr|D1PEV4|D1PEV4_9BACT	TRUE	TRUE	9	SusD family protein	PREVCOP_05760	K21572	susD; starch-binding outer membrane protein, SusD/RagB family			ko02000	Transporters			537011.PREVCOP_05760	0	1170	COG0446@1|root,COG3637@1|root,COG0446@2|Bacteria,COG3637@2|Bacteria,4NE4Y@976|Bacteroidetes,2FP8W@200643|Bacteroidia	976|Bacteroidetes	M	SusD family	-	-	-	-	-	SusD-like_3,SusD_RagB	100	575	2372325	2370601	0
Sc	UP000004477$tr|D1P9P1|D1P9P1_9BACT	tr|D1P9P1|D1P9P1_9BACT	TRUE	FALSE	59	Nodulation efficiency protein D	PREVCOP_03932									537011.PREVCOP_03932	7.87e-105	302	COG1585@1|root,COG1585@2|Bacteria,4NY97@976|Bacteroidetes,2FY6P@200643|Bacteroidia	976|Bacteroidetes	O,U	Nodulation efficiency protein D	nfeD	-	-	-	-	NfeD	100	149	999035	999481	1.86e-96
Sc	UP000004477$tr|D1PGH1|D1PGH1_9BACT	tr|D1PGH1|D1PGH1_9BACT	FALSE	FALSE	66	Aspartate--tRNA ligase (EC 6.1.1.12) (Aspartyl-tRNA synthetase) (AspRS)	aspS PREVCOP_06336	K01876	DARS2, aspS; aspartyl-tRNA synthetase [EC:6.1.1.12]	970	Aminoacyl-tRNA biosynthesis	ko01000, ko03029, ko01007, ko03016	Enzymes, Mitochondrial biogenesis, Amino acid related enzymes, Transfer RNA biogenesis			537011.PREVCOP_06336	0	1193	COG0173@1|root,COG0173@2|Bacteria,4NECY@976|Bacteroidetes,2FMCA@200643|Bacteroidia	976|Bacteroidetes	J	Catalyzes the attachment of L-aspartate to tRNA(Asp) in a two-step reaction L-aspartate is first activated by ATP to form Asp-AMP and then transferred to the acceptor end of tRNA(Asp)	aspS	-	6.1.1.12	-	-	GAD,tRNA-synt_2,tRNA_anti-codon	100	586	1257923	1256166	0
Sc	UP000004477$tr|D1PDY0|D1PDY0_9BACT	tr|D1PDY0|D1PDY0_9BACT				Uncharacterized protein	PREVCOP_05424									537011.PREVCOP_05424	0	1175	COG1429@1|root,COG1429@2|Bacteria,4P0BG@976|Bacteroidetes,2FMJ7@200643|Bacteroidia	976|Bacteroidetes	H	COG NOG08812 non supervised orthologous group	-	-	-	-	-	AAA-ATPase_like,PDDEXK_9	100	574	2674821	2676542	0
Sc	UP000004477$tr|D1PAH5|D1PAH5_9BACT	tr|D1PAH5|D1PAH5_9BACT	TRUE	TRUE	33	OmpA family protein	PREVCOP_04200									537011.PREVCOP_04200	7.37e-138	394	COG2885@1|root,COG2885@2|Bacteria,4NEGF@976|Bacteroidetes,2FNU2@200643|Bacteroidia	976|Bacteroidetes	M	Belongs to the ompA family	-	-	-	-	-	Gly-zipper_Omp,OmpA	100	248	718744	719487	1.31e-120
Sc	UP000004477$tr|D1P8V7|D1P8V7_9BACT	tr|D1P8V7|D1P8V7_9BACT	FALSE	FALSE	19	Pyridoxal phosphate biosynthetic protein PdxA	pdxA PREVCOP_03605									537011.PREVCOP_03605	1.42e-269	737	COG1995@1|root,COG1995@2|Bacteria,4NEUR@976|Bacteroidetes,2FN0X@200643|Bacteroidia	976|Bacteroidetes	C	Belongs to the PdxA family	pdxA	-	1.1.1.262	-	-	PdxA	100	365	488087	486993	0
Sc	UP000004477$tr|D1PFZ2|D1PFZ2_9BACT	tr|D1PFZ2|D1PFZ2_9BACT	TRUE	TRUE	43	Large ribosomal subunit protein uL22	rplV PREVCOP_06150	K02890	RP-L22, MRPL22, rplV; large subunit ribosomal protein L22	3010	Ribosome	ko03011	Ribosome			537011.PREVCOP_06150	2.65e-89	262	COG0091@1|root,COG0091@2|Bacteria,4NQ8E@976|Bacteroidetes,2FS3J@200643|Bacteroidia	976|Bacteroidetes	J	The globular domain of the protein is located near the polypeptide exit tunnel on the outside of the subunit, while an extended beta-hairpin is found that lines the wall of the exit tunnel in the center of the 70S ribosome	rplV	-	-	-	-	Ribosomal_L22	100	134	3233112	3233513	4.63e-87
Sc	UP000004477$tr|D1PFK1|D1PFK1_9BACT	tr|D1PFK1|D1PFK1_9BACT	TRUE	FALSE	46	Uncharacterized protein	PREVCOP_06009																						100	186	1325666	1325109	8.33e-122
Sc	UP000004477$tr|D1PD07|D1PD07_9BACT	tr|D1PD07|D1PD07_9BACT	TRUE	FALSE	39	Mannonate dehydratase (EC 4.2.1.8) (D-mannonate hydro-lyase)	uxuA PREVCOP_05093	K01686	uxuA; mannonate dehydratase [EC:4.2.1.8]	01100, 00040	Metabolic pathways, Pentose and glucuronate interconversions	ko01000	Enzymes	M00061	D-Glucuronate degradation, D-glucuronate => pyruvate + D-glyceraldehyde 3P	537011.PREVCOP_05093	0	901	COG1312@1|root,COG1312@2|Bacteria,4NFA5@976|Bacteroidetes,2FM15@200643|Bacteroidia	976|Bacteroidetes	G	Catalyzes the dehydration of D-mannonate	uxuA	-	4.2.1.8	-	-	UxuA	100	423	261341	262609	0
Sc	UP000004477$tr|D1PAW7|D1PAW7_9BACT	tr|D1PAW7|D1PAW7_9BACT	TRUE	FALSE	19	Acyl-CoA dehydrogenase, C-terminal domain protein	PREVCOP_04342									537011.PREVCOP_04342	0	1126	COG1960@1|root,COG1960@2|Bacteria,4NEHA@976|Bacteroidetes,2FM28@200643|Bacteroidia	976|Bacteroidetes	C	Acyl-CoA dehydrogenase, C-terminal domain	acd	-	-	-	-	Acyl-CoA_dh_1,Acyl-CoA_dh_M,Acyl-CoA_dh_N,AcylCoA_dehyd_C	100	567	1976936	1978636	0
Sc	UP000004477$tr|D1P9L4|D1P9L4_9BACT	tr|D1P9L4|D1P9L4_9BACT				Ribosomal protein L11 methyltransferase (L11 Mtase) (EC 2.1.1.-)	prmA PREVCOP_03897	K02687	prmA; ribosomal protein L11 methyltransferase [EC:2.1.1.-]			ko03009	Ribosome biogenesis			537011.PREVCOP_03897	4.56e-210	580	COG2264@1|root,COG2264@2|Bacteria,4NFRW@976|Bacteroidetes,2FP0Q@200643|Bacteroidia	976|Bacteroidetes	J	Ribosomal protein L11 methyltransferase	prmA	-	-	-	-	PrmA	100	290	1033878	1033009	0
Sc	UP000004477$tr|D1PGT4|D1PGT4_9BACT	tr|D1PGT4|D1PGT4_9BACT	TRUE	TRUE	68	Sialate O-acetylesterase domain-containing protein	PREVCOP_06449									537011.PREVCOP_06449	0	1306	COG2382@1|root,COG2382@2|Bacteria,4NF50@976|Bacteroidetes,2G09S@200643|Bacteroidia	976|Bacteroidetes	P	esterase	-	-	-	-	-	CBM_6,Esterase,Glyco_hydro_43,SASA	100	627	3311509	3309629	0
Sc	UP000004477$tr|D1PFX0|D1PFX0_9BACT	tr|D1PFX0|D1PFX0_9BACT	TRUE	TRUE	43	Large ribosomal subunit protein bL17	rplQ PREVCOP_06128	K02879	RP-L17, MRPL17, rplQ; large subunit ribosomal protein L17	3010	Ribosome	ko03011	Ribosome			537011.PREVCOP_06128	1.02e-91	270	COG0203@1|root,COG0203@2|Bacteria,4NNW0@976|Bacteroidetes,2FNPH@200643|Bacteroidia	976|Bacteroidetes	J	50S ribosomal protein L17	rplQ	GO:0003674,GO:0003735,GO:0005198,GO:0005575,GO:0005622,GO:0005623,GO:0005737,GO:0005829,GO:0005840,GO:0015934,GO:0022625,GO:0022626,GO:0032991,GO:0043226,GO:0043228,GO:0043229,GO:0043232,GO:0044391,GO:0044422,GO:0044424,GO:0044444,GO:0044445,GO:0044446,GO:0044464,GO:1990904	-	-	-	Ribosomal_L17	100	124	3243918	3244289	2.52e-72
Sc	UP000004477$tr|D1P926|D1P926_9BACT	tr|D1P926|D1P926_9BACT	TRUE	TRUE	4	Ferrous iron transport protein B	feoB PREVCOP_03683	K04759	feoB; ferrous iron transport protein B			ko02000	Transporters			537011.PREVCOP_03683	0	1639	COG0370@1|root,COG0370@2|Bacteria,4NEII@976|Bacteroidetes,2FNKT@200643|Bacteroidia	976|Bacteroidetes	P	transporter of a GTP-driven Fe(2 ) uptake system	feoB	-	-	-	-	FeoA,FeoB_C,FeoB_N,Gate	100	843	516421	513893	0
Sc	UP000004477$tr|D1PGV0|D1PGV0_9BACT	tr|D1PGV0|D1PGV0_9BACT	TRUE	FALSE	31	Glycosyl hydrolase, family 43	PREVCOP_06465									537011.PREVCOP_06465	0	1491	COG3507@1|root,COG3507@2|Bacteria,4NFXE@976|Bacteroidetes,2FQW9@200643|Bacteroidia	976|Bacteroidetes	G	candidate polyfunctional acetylxylan esterase b-xylosidase A-L-arabinofuranosidase, CBM9 module, glycoside hydrolase family 43 protein and carbohydrate esterase family 6 protein K01238	-	-	-	-	-	Glyco_hydro_43	100	712	9831	11966	0
Sc	UP000004477$tr|D1PEG6|D1PEG6_9BACT	tr|D1PEG6|D1PEG6_9BACT	FALSE	FALSE	15	ABC transporter, ATP-binding protein	PREVCOP_05614	K09810	lolD; lipoprotein-releasing system ATP-binding protein [EC:7.6.2.-]	2010	ABC transporters	ko02000	Transporters			537011.PREVCOP_05614	1.88e-174	487	COG1136@1|root,COG1136@2|Bacteria,4NGDU@976|Bacteroidetes,2FKZC@200643|Bacteroidia	976|Bacteroidetes	V	Part of the ABC transporter complex LolCDE involved in the translocation of lipoproteins, in an ATP-dependent manner	lolD	-	-	-	-	ABC_tran	100	252	2059668	2060423	2.39e-143
Sc	UP000004477$tr|D1PA26|D1PA26_9BACT	tr|D1PA26|D1PA26_9BACT	FALSE	FALSE	16	Protein GrpE (HSP-70 cofactor)	grpE PREVCOP_04049	K03687	GRPE; molecular chaperone GrpE			ko03110, ko03029	Chaperones and folding catalysts, Mitochondrial biogenesis			537011.PREVCOP_04049	9.9e-98	290	COG0576@1|root,COG0576@2|Bacteria,4NQ6M@976|Bacteroidetes,2FPIN@200643|Bacteroidia	976|Bacteroidetes	O	Participates actively in the response to hyperosmotic and heat shock by preventing the aggregation of stress-denatured proteins, in association with DnaK and GrpE. It is the nucleotide exchange factor for DnaK and may function as a thermosensor. Unfolded proteins bind initially to DnaJ	grpE	GO:0000166,GO:0000774,GO:0003674,GO:0005488,GO:0005515,GO:0008150,GO:0017076,GO:0030234,GO:0030554,GO:0036094,GO:0050790,GO:0051082,GO:0060589,GO:0060590,GO:0065007,GO:0065009,GO:0097159,GO:0098772,GO:1901265,GO:1901363	-	-	-	GrpE	100	213	883488	882850	2.04e-118
Sc	UP000004477$tr|D1PCN0|D1PCN0_9BACT	tr|D1PCN0|D1PCN0_9BACT	TRUE	FALSE	31	SusD-like N-terminal domain-containing protein	PREVCOP_04964	K21572	susD; starch-binding outer membrane protein, SusD/RagB family			ko02000	Transporters			537011.PREVCOP_04964	0	1164	2DUJK@1|root,33QZC@2|Bacteria,4P0PR@976|Bacteroidetes,2FWJG@200643|Bacteroidia	976|Bacteroidetes	S	SusD family	-	-	-	-	-	SusD-like_3,SusD_RagB	100	560	3010955	3009276	0
Sc	UP000004477$tr|D1PDA5|D1PDA5_9BACT	tr|D1PDA5|D1PDA5_9BACT				Uncharacterized protein	PREVCOP_05192									537011.PREVCOP_05192	9.02e-228	626	COG1209@1|root,COG1209@2|Bacteria,4NF32@976|Bacteroidetes,2FP9F@200643|Bacteroidia	976|Bacteroidetes	M	Nucleotidyltransferase	-	-	-	-	-	NTP_transf_3,NTP_transferase	100	303	77392	78300	0
Sc	UP000004477$tr|D1PBC0|D1PBC0_9BACT	tr|D1PBC0|D1PBC0_9BACT	FALSE	FALSE	45	Lysine--tRNA ligase (EC 6.1.1.6) (Lysyl-tRNA synthetase) (LysRS)	lysS PREVCOP_04499	K04567	KARS, lysS; lysyl-tRNA synthetase, class II [EC:6.1.1.6]	970	Aminoacyl-tRNA biosynthesis	ko01000, ko01007, ko03016	Enzymes, Amino acid related enzymes, Transfer RNA biogenesis			537011.PREVCOP_04499	0	1163	COG1190@1|root,COG1190@2|Bacteria,4NDZN@976|Bacteroidetes,2FMXC@200643|Bacteroidia	976|Bacteroidetes	J	Belongs to the class-II aminoacyl-tRNA synthetase family	lysS	-	6.1.1.6	-	-	DUF4332,tRNA-synt_2,tRNA_anti-codon	100	576	1810922	1812649	0
Sc	UP000004477$tr|D1PBZ8|D1PBZ8_9BACT	tr|D1PBZ8|D1PBZ8_9BACT	TRUE	FALSE	48	PHP domain protein (EC 3.1.3.-)	PREVCOP_04728	K04477	ycdX; putative hydrolase							537011.PREVCOP_04728	1.34e-177	494	COG1387@1|root,COG1387@2|Bacteria,4NJ0K@976|Bacteroidetes,2FPA9@200643|Bacteroidia	976|Bacteroidetes	E	Psort location Cytoplasmic, score 8.96	-	-	-	-	-	PHP	100	240	1577409	1576690	4.13e-158
Sc	UP000004477$tr|D1PFS8|D1PFS8_9BACT	tr|D1PFS8|D1PFS8_9BACT	TRUE	TRUE	68	Beta-xylanase (EC 3.2.1.8)	PREVCOP_06086	K01181	E3.2.1.8, xynA; endo-1,4-beta-xylanase [EC:3.2.1.8]			ko01000	Enzymes			537011.PREVCOP_06086	0	1531	COG3693@1|root,COG3693@2|Bacteria,4NE1E@976|Bacteroidetes,2FNP0@200643|Bacteroidia	976|Bacteroidetes	G	Glycosyl hydrolase family 10	-	-	-	-	-	CBM_4_9,Glyco_hydro_10	100	735	3297039	3299243	0
Sc	UP000004477$tr|D1PCX3|D1PCX3_9BACT	tr|D1PCX3|D1PCX3_9BACT				Formate-dependent phosphoribosylglycinamide formyltransferase (EC 6.3.1.21) (5'-phosphoribosylglycinamide transformylase 2) (Formate-dependent GAR transformylase) (GAR transformylase 2) (GART 2) (Non-folate glycinamide ribonucleotide transformylase) (Phosphoribosylglycinamide formyltransferase 2)	purT PREVCOP_05058	K08289	purT; phosphoribosylglycinamide formyltransferase 2 [EC:6.3.1.21]	01110, 00230, 01100	Biosynthesis of secondary metabolites, Purine metabolism, Metabolic pathways	ko01000	Enzymes	M00048	De novo purine biosynthesis, PRPP + glutamine => IMP	537011.PREVCOP_05058	4.96e-291	793	COG0027@1|root,COG0027@2|Bacteria,4PKAW@976|Bacteroidetes,2FMB2@200643|Bacteroidia	976|Bacteroidetes	F	Involved in the de novo purine biosynthesis. Catalyzes the transfer of formate to 5-phospho-ribosyl-glycinamide (GAR), producing 5-phospho-ribosyl-N-formylglycinamide (FGAR). Formate is provided by PurU via hydrolysis of 10-formyl-tetrahydrofolate	purT	-	2.1.2.2	-	-	ATP-grasp,Epimerase	100	393	302295	301117	0
Sc	UP000004477$tr|D1PBB3|D1PBB3_9BACT	tr|D1PBB3|D1PBB3_9BACT	TRUE	TRUE	20	TonB-dependent receptor	PREVCOP_04492									537011.PREVCOP_04492	0	1878	COG1629@1|root,COG4771@2|Bacteria,4NFAM@976|Bacteroidetes,2FPNR@200643|Bacteroidia	976|Bacteroidetes	P	TonB-dependent receptor	-	-	-	-	-	CarbopepD_reg_2,OMP_b-brl_3,Plug,TonB_dep_Rec	100	933	1823346	1820548	0
Sc	UP000004477$tr|D1PCG9|D1PCG9_9BACT	tr|D1PCG9|D1PCG9_9BACT	FALSE	FALSE	44	AMP-binding enzyme	PREVCOP_04903	K01897	ACSL, fadD; long-chain acyl-CoA synthetase [EC:6.2.1.3]	00061, 02024, 01100, 01212, 04216, 04146, 00071	Fatty acid biosynthesis, Quorum sensing, Metabolic pathways, Fatty acid metabolism, Ferroptosis, Peroxisome, Fatty acid degradation	ko01004, ko01000, ko04147	Lipid biosynthesis proteins, Enzymes, Exosome	M00086	beta-Oxidation, acyl-CoA synthesis	537011.PREVCOP_04903	0	1262	COG1022@1|root,COG1022@2|Bacteria,4NEA4@976|Bacteroidetes,2FNK9@200643|Bacteroidia	976|Bacteroidetes	I	AMP-binding enzyme	fadD	-	6.2.1.3	-	-	AMP-binding	99.841	627	3085602	3087482	0
Sc	UP000004477$tr|D1PEN6|D1PEN6_9BACT	tr|D1PEN6|D1PEN6_9BACT	TRUE	TRUE	0	Type I restriction modification DNA specificity domain protein	PREVCOP_05692	K01154	hsdS; type I restriction enzyme, S subunit [EC:3.1.21.3]			ko02048, ko01000	Prokaryotic defense system, Enzymes			537011.PREVCOP_05692	0	909	COG0732@1|root,COG0732@2|Bacteria,4NPZR@976|Bacteroidetes,2FPZ4@200643|Bacteroidia	976|Bacteroidetes	V	Type I restriction modification DNA specificity domain protein	-	-	3.1.21.3	-	-	Methylase_S	100	450	2144943	2143594	0
Sc	UP000004477$tr|D1PHX5|D1PHX5_9BACT	tr|D1PHX5|D1PHX5_9BACT	TRUE	FALSE	6	Transcriptional regulator, PvuIIC	pvuIIC PREVCOP_06852									537011.PREVCOP_06852	1.23e-39	132	COG1396@1|root,COG1396@2|Bacteria	2|Bacteria	K	sequence-specific DNA binding	-	-	-	-	-	HTH_19,HTH_3	100	74	2160117	2160338	3.94e-43
Sc	UP000004477$tr|D1PFT8|D1PFT8_9BACT	tr|D1PFT8|D1PFT8_9BACT	TRUE	TRUE	68	Glycosyl hydrolase, family 43	PREVCOP_06096	K01198	xynB; xylan 1,4-beta-xylosidase [EC:3.2.1.37]	01100, 00520	Metabolic pathways, Amino sugar and nucleotide sugar metabolism	ko01000	Enzymes			537011.PREVCOP_06096	0	1146	COG3507@1|root,COG3507@2|Bacteria,4NGA5@976|Bacteroidetes,2FMIM@200643|Bacteroidia	976|Bacteroidetes	G	Belongs to the glycosyl hydrolase 43 family	xylB	-	3.2.1.37,3.2.1.55	GH43,GH51	-	Glyco_hydro_43	100	556	3279723	3278056	0
Sc	UP000004477$tr|D1PEK7|D1PEK7_9BACT	tr|D1PEK7|D1PEK7_9BACT				Trigger factor (EC 5.2.1.8)	tig PREVCOP_05657	K03545	tig; trigger factor							537011.PREVCOP_05657	0	877	COG0544@1|root,COG0544@2|Bacteria,4NE99@976|Bacteroidetes,2FM7B@200643|Bacteroidia	976|Bacteroidetes	O	Trigger factor	tig	-	-	-	-	Trigger_C,Trigger_N	100	452	2105075	2103720	0
Sc	UP000004477$tr|D1P942|D1P942_9BACT	tr|D1P942|D1P942_9BACT	TRUE	FALSE	44	Ribonuclease Y (RNase Y) (EC 3.1.-.-)	rny PREVCOP_03699	K18682	rny; ribonucrease Y [EC:3.1.-.-]	3018	RNA degradation	ko03019	Messenger RNA biogenesis			537011.PREVCOP_03699	0	881	COG1418@1|root,COG1418@2|Bacteria,4NE3V@976|Bacteroidetes,2FKZ6@200643|Bacteroidia	976|Bacteroidetes	D	Endoribonuclease that initiates mRNA decay	rny	-	-	-	-	DUF3552,HD,KH_1	100	511	533427	534959	0
Sc	UP000004477$tr|D1PFF3|D1PFF3_9BACT	tr|D1PFF3|D1PFF3_9BACT	FALSE	FALSE	66	phosphoenolpyruvate mutase (EC 5.4.2.9)	aepX PREVCOP_05960	K23999	fom1; phosphoenolpyruvate phosphomutase / 2-hydroxyethylphosphonate cytidylyltransferase [EC:5.4.2.9 2.7.7.104]	00440, 01100, 01110, 00998	Phosphonate and phosphinate metabolism, Metabolic pathways, Biosynthesis of secondary metabolites, Biosynthesis of various antibiotics; Including: Kanosamine biosynthesis, Aurachin biosynthesis, Bacilysin biosynthesis, Puromycin biosynthesis, Dapdiamides biosynthesis, Fosfomycin biosynthesis, Cremeomycin biosynthesis, Fumagillin biosynthesis, Pentalenolactone biosynthesis, Terpentecin biosynthesis, Roseoflavin biosynthesis, Cycloserine biosynthesis	ko01000	Enzymes	M00903	Fosfomycin biosynthesis, phosphoenolpyruvate => fosfomycin	537011.PREVCOP_05960	0	1335	COG0615@1|root,COG1213@1|root,COG2513@1|root,COG0615@2|Bacteria,COG1213@2|Bacteria,COG2513@2|Bacteria,4NM8I@976|Bacteroidetes,2FR9R@200643|Bacteroidia	976|Bacteroidetes	G,I,M	Phosphoenolpyruvate phosphomutase	aepX	-	2.7.7.15,2.7.7.39,5.4.2.9	-	-	CTP_transf_like,PEP_mutase
Sc	UP000004477$tr|D1PD95|D1PD95_9BACT	tr|D1PD95|D1PD95_9BACT	FALSE	FALSE	0	Fumarate hydratase class I (EC 4.2.1.2)	PREVCOP_05182	K01676	E4.2.1.2A, fumA, fumB; fumarate hydratase, class I [EC:4.2.1.2]	01100, 01200, 00720, 00620, 01110, 00020, 01120	Metabolic pathways, Carbon metabolism, Carbon fixation pathways in prokaryotes, Pyruvate metabolism, Biosynthesis of secondary metabolites, Citrate cycle (TCA cycle), Microbial metabolism in diverse environments	ko01000	Enzymes	M00011, M00173, M00009	Citrate cycle, second carbon oxidation, 2-oxoglutarate => oxaloacetate, Reductive citrate cycle (Arnon-Buchanan cycle), Citrate cycle (TCA cycle, Krebs cycle)	537011.PREVCOP_05182	0	1125	COG1838@1|root,COG1951@1|root,COG1838@2|Bacteria,COG1951@2|Bacteria,4NE85@976|Bacteroidetes,2FNPE@200643|Bacteroidia	976|Bacteroidetes	C	Catalyzes the reversible hydration of fumarate to (S)- malate	fumB	-	4.2.1.2	-	-	Fumerase,Fumerase_C	100	552	87106	85451	0
Sc	UP000004477$tr|D1PDU6|D1PDU6_9BACT	tr|D1PDU6|D1PDU6_9BACT	TRUE	FALSE	2	Tyrosine--tRNA ligase (EC 6.1.1.1) (Tyrosyl-tRNA synthetase) (TyrRS)	tyrS PREVCOP_05390	K01866	YARS, tyrS; tyrosyl-tRNA synthetase [EC:6.1.1.1]	970	Aminoacyl-tRNA biosynthesis	ko03016, ko01007, ko01000, ko03029	Transfer RNA biogenesis, Amino acid related enzymes, Enzymes, Mitochondrial biogenesis			537011.PREVCOP_05390	0	884	COG0162@1|root,COG0162@2|Bacteria,4NF19@976|Bacteroidetes,2FN0B@200643|Bacteroidia	976|Bacteroidetes	J	Catalyzes the attachment of tyrosine to tRNA(Tyr) in a two-step reaction tyrosine is first activated by ATP to form Tyr- AMP and then transferred to the acceptor end of tRNA(Tyr)	tyrS	GO:0003674,GO:0003824,GO:0004812,GO:0004831,GO:0005575,GO:0005622,GO:0005623,GO:0005737,GO:0005829,GO:0006082,GO:0006139,GO:0006399,GO:0006520,GO:0006725,GO:0006807,GO:0008150,GO:0008152,GO:0009987,GO:0016070,GO:0016874,GO:0016875,GO:0019752,GO:0034641,GO:0034660,GO:0043038,GO:0043039,GO:0043170,GO:0043436,GO:0044237,GO:0044238,GO:0044281,GO:0044424,GO:0044444,GO:0044464,GO:0046483,GO:0071704,GO:0090304,GO:0140098,GO:0140101,GO:1901360,GO:1901564	6.1.1.1	-	-	S4,tRNA-synt_1b	100	433	2641215	2639917	0
Sc	UP000004477$tr|D1PAC9|D1PAC9_9BACT	tr|D1PAC9|D1PAC9_9BACT	TRUE	TRUE	61	Tetratricopeptide repeat protein	PREVCOP_04154									537011.PREVCOP_04154	2.52e-176	523	COG0457@1|root,COG0457@2|Bacteria,4NGGZ@976|Bacteroidetes,2FMHN@200643|Bacteroidia	976|Bacteroidetes	S	tetratricopeptide repeat	-	-	-	-	-	TPR_1,TPR_11,TPR_16,TPR_17,TPR_2,TPR_6,TPR_8	100	654	759777	761738	0
Sc	UP000004477$tr|D1PH06|D1PH06_9BACT	tr|D1PH06|D1PH06_9BACT	FALSE	FALSE	66	Polyribonucleotide nucleotidyltransferase (EC 2.7.7.8) (Polynucleotide phosphorylase) (PNPase)	pnp PREVCOP_06525	K00962	pnp, PNPT1; polyribonucleotide nucleotidyltransferase [EC:2.7.7.8]	3018	RNA degradation	ko03019, ko03016, ko01000	Messenger RNA biogenesis, Transfer RNA biogenesis, Enzymes			537011.PREVCOP_06525	0	1488	COG1185@1|root,COG1185@2|Bacteria,4NE4Q@976|Bacteroidetes,2FN5H@200643|Bacteroidia	976|Bacteroidetes	J	Involved in mRNA degradation. Catalyzes the phosphorolysis of single-stranded polyribonucleotides processively in the 3'- to 5'-direction	pnp	-	2.7.7.8	-	-	KH_1,PNPase,RNase_PH,RNase_PH_C,S1	100	772	2958213	2960528	0
Sc	UP000004477$tr|D1PDV5|D1PDV5_9BACT	tr|D1PDV5|D1PDV5_9BACT	TRUE	FALSE	4	Efflux ABC transporter, permease protein	PREVCOP_05399	K09808	lolC_E; lipoprotein-releasing system permease protein	2010	ABC transporters	ko02000	Transporters			537011.PREVCOP_05399	7.56e-285	779	COG4591@1|root,COG4591@2|Bacteria,4NG04@976|Bacteroidetes,2FNHB@200643|Bacteroidia	976|Bacteroidetes	M	Efflux ABC transporter, permease protein	lolE	-	-	-	-	FtsX,MacB_PCD	100	409	2648682	2647456	0
Sc	UP000004477$tr|D1PD41|D1PD41_9BACT	tr|D1PD41|D1PD41_9BACT	TRUE	TRUE	17	4-deoxy-L-threo-5-hexosulose-uronate ketol-isomerase (EC 5.3.1.17) (5-keto-4-deoxyuronate isomerase) (DKI isomerase)	kduI PREVCOP_05127	K01815	kduI; 4-deoxy-L-threo-5-hexosulose-uronate ketol-isomerase [EC:5.3.1.17]	00040, 01100	Pentose and glucuronate interconversions, Metabolic pathways	ko01000	Enzymes			537011.PREVCOP_05127	8.14e-240	658	COG3717@1|root,COG3717@2|Bacteria,4NDUV@976|Bacteroidetes,2FMP5@200643|Bacteroidia	976|Bacteroidetes	G	Catalyzes the isomerization of 5-dehydro-4-deoxy-D- glucuronate to 3-deoxy-D-glycero-2,5-hexodiulosonate	kduI	-	5.3.1.17	-	-	KduI	100	321	215957	216919	0
Sc	UP000004477$tr|D1PET1|D1PET1_9BACT	tr|D1PET1|D1PET1_9BACT				ATP-binding protein	PREVCOP_05737	K07133	K07133; uncharacterized protein							537011.PREVCOP_05737	0	881	COG1373@1|root,COG1373@2|Bacteria,4NJ8A@976|Bacteroidetes,2G34X@200643|Bacteroidia	976|Bacteroidetes	S	Domain of unknown function (DUF4143)	-	-	-	-	-	AAA_14,DUF4143	100	449	2347348	2348694	0
Sc	UP000004477$tr|D1P946|D1P946_9BACT	tr|D1P946|D1P946_9BACT	FALSE	FALSE	74	Mannitol dehydrogenase domain protein	PREVCOP_03703	K00041	uxaB; tagaturonate reductase [EC:1.1.1.58]	00040, 01100	Pentose and glucuronate interconversions, Metabolic pathways	ko01000	Enzymes	M00631	D-Galacturonate degradation (bacteria), D-galacturonate => pyruvate + D-glyceraldehyde 3P	537011.PREVCOP_03703	0	1018	COG0246@1|root,COG0246@2|Bacteria,4NEMT@976|Bacteroidetes,2FNTW@200643|Bacteroidia	976|Bacteroidetes	G	Belongs to the mannitol dehydrogenase family. UxaB subfamily	uxaB	GO:0000166,GO:0003674,GO:0003824,GO:0005488,GO:0005575,GO:0005622,GO:0005623,GO:0005737,GO:0005829,GO:0005975,GO:0005996,GO:0006063,GO:0006082,GO:0008150,GO:0008152,GO:0009026,GO:0009056,GO:0009987,GO:0016052,GO:0016054,GO:0016491,GO:0016614,GO:0016616,GO:0019586,GO:0019698,GO:0019752,GO:0032787,GO:0036094,GO:0043436,GO:0044237,GO:0044238,GO:0044248,GO:0044281,GO:0044282,GO:0044424,GO:0044444,GO:0044464,GO:0046365,GO:0046395,GO:0046396,GO:0046397,GO:0048037,GO:0050662,GO:0051287,GO:0055114,GO:0071704,GO:0072329,GO:0097159,GO:1901265,GO:1901363,GO:1901575	1.1.1.17,1.1.1.58	-	-	Mannitol_dh,Mannitol_dh_C	100	493	1291695	1290217	0
