## Supplementary Tables for "Interspecies interactions drive bacterial proteome reorganisation and emergent metabolism" (part 49 of 51)

### Sheet: Supplementary Data 8 (continued)
#Supplementary Data 4 - Gene clusters and functional annotation
Sc	UP000004477$tr|D1PCK4|D1PCK4_9BACT	tr|D1PCK4|D1PCK4_9BACT	FALSE	FALSE	45	DNA gyrase subunit B (EC 5.6.2.2)	gyrB PREVCOP_04938	K02470	gyrB; DNA gyrase subunit B [EC:5.6.2.2]			ko03400, ko03032, ko01000	DNA repair and recombination proteins, DNA replication proteins, Enzymes			537011.PREVCOP_04938	0	1284	COG0187@1|root,COG0187@2|Bacteria,4NE0P@976|Bacteroidetes,2FPG7@200643|Bacteroidia	976|Bacteroidetes	L	A type II topoisomerase that negatively supercoils closed circular double-stranded (ds) DNA in an ATP-dependent manner to modulate DNA topology and maintain chromosomes in an underwound state. Negative supercoiling favors strand separation, and DNA replication, transcription, recombination and repair, all of which involve strand separation. Also able to catalyze the interconversion of other topological isomers of dsDNA rings, including catenanes and knotted rings. Type II topoisomerases break and join 2 DNA strands simultaneously in an ATP-dependent manner	gyrB	-	5.99.1.3	-	-	DNA_gyraseB,DNA_gyraseB_C,HATPase_c,Toprim	100	656	3050802	3048835	0
Sc	UP000004477$tr|D1PCE1|D1PCE1_9BACT	tr|D1PCE1|D1PCE1_9BACT	TRUE	TRUE	71	Pyridoxal 5'-phosphate synthase subunit PdxS (PLP synthase subunit PdxS) (EC 4.3.3.6) (Pdx1)	pdxS PREVCOP_04873	K06215	pdxS, pdx1; pyridoxal 5'-phosphate synthase pdxS subunit [EC:4.3.3.6]	01240, 00750, 01100	Biosynthesis of cofactors, Vitamin B6 metabolism, Metabolic pathways	ko01000	Enzymes	M00916	Pyridoxal-P biosynthesis, R5P + glyceraldehyde-3P + glutamine => pyridoxal-P	537011.PREVCOP_04873	4.17e-202	560	COG0214@1|root,COG0214@2|Bacteria,4NIFP@976|Bacteroidetes,2FREY@200643|Bacteroidia	976|Bacteroidetes	H	Catalyzes the formation of pyridoxal 5'-phosphate from ribose 5-phosphate (RBP), glyceraldehyde 3-phosphate (G3P) and ammonia. The ammonia is provided by the PdxT subunit. Can also use ribulose 5-phosphate and dihydroxyacetone phosphate as substrates, resulting from enzyme-catalyzed isomerization of RBP and G3P, respectively	pdxS	-	4.3.3.6	-	-	SOR_SNZ	100	291	3128367	3129239	0
Sc	UP000004477$tr|D1P941|D1P941_9BACT	tr|D1P941|D1P941_9BACT	TRUE	FALSE	11	Uncharacterized protein	PREVCOP_03698									537011.PREVCOP_03698	1.41e-63	194	2EQ1I@1|root,33HMZ@2|Bacteria,4NYQT@976|Bacteroidetes,2FTXM@200643|Bacteroidia	976|Bacteroidetes	D	Activator of cell division through the inhibition of FtsZ GTPase activity, therefore promoting FtsZ assembly into bundles of protofilaments necessary for the formation of the division Z ring. It is recruited early at mid-cell but it is not essential for cell division	-	-	-	-	-	ZapA	100	99	533093	533389	1.07e-59
Sc	UP000004477$tr|D1PC75|D1PC75_9BACT	tr|D1PC75|D1PC75_9BACT	TRUE	FALSE	11	Uncharacterized protein	PREVCOP_04806									537011.PREVCOP_04806	7.75e-94	274	2FHJH@1|root,349DE@2|Bacteria,4P5TD@976|Bacteroidetes,2FSFK@200643|Bacteroidia	976|Bacteroidetes	-	-	-	-	-	-	-	-
Sc	UP000004477$tr|D1PHK5|D1PHK5_9BACT	tr|D1PHK5|D1PHK5_9BACT	TRUE	TRUE	57	Sigma-70 region 2	PREVCOP_06724									537011.PREVCOP_06724	8.2e-113	324	COG1595@1|root,COG1595@2|Bacteria,4NS8T@976|Bacteroidetes,2FRUY@200643|Bacteroidia	976|Bacteroidetes	K	Belongs to the sigma-70 factor family. ECF subfamily	-	-	-	-	-	Sigma70_r2,Sigma70_r4_2	100	166	2260817	2261314	3.46e-110
Sc	UP000004477$tr|D1PHV6|D1PHV6_9BACT	tr|D1PHV6|D1PHV6_9BACT	FALSE	FALSE	11	Uncharacterized protein	PREVCOP_06826									537011.PREVCOP_06826	9.81e-129	365	2DZSD@1|root,32VHP@2|Bacteria,4NTQH@976|Bacteroidetes,2FTVC@200643|Bacteroidia	976|Bacteroidetes	S	Psort location Cytoplasmic, score	-	-	-	-	-	-	100	178	1441283	1440750	1.44e-120
Sc	UP000004477$tr|D1PH77|D1PH77_9BACT	tr|D1PH77|D1PH77_9BACT	TRUE	FALSE	4	HipA-like C-terminal domain protein	PREVCOP_06597	K07154	hipA; serine/threonine-protein kinase HipA [EC:2.7.11.1]			ko02048, ko01001, ko01000	Prokaryotic defense system, Protein kinases, Enzymes			537011.PREVCOP_06597	0	999	COG3550@1|root,COG3550@2|Bacteria,4NFYY@976|Bacteroidetes,2FP3A@200643|Bacteroidia	976|Bacteroidetes	S	domain protein	-	-	2.7.11.1	-	-	Couple_hipA,HipA_C
Sc	UP000004477$tr|D1PH25|D1PH25_9BACT	tr|D1PH25|D1PH25_9BACT	TRUE	TRUE	9	Uncharacterized protein	PREVCOP_06545									537011.PREVCOP_06545	0	2873	2DQ5Q@1|root,334V7@2|Bacteria,4P6MA@976|Bacteroidetes	976|Bacteroidetes	-	-	-	-	-	-	-	-	100	1440	2940083	2935764	0
Sc	UP000004477$tr|D1PH01|D1PH01_9BACT	tr|D1PH01|D1PH01_9BACT	FALSE	FALSE	45	Translation initiation factor IF-2	infB PREVCOP_06518	K02519	infB, MTIF2; translation initiation factor IF-2			ko03012, ko03029	Translation factors, Mitochondrial biogenesis			537011.PREVCOP_06518	0	1541	COG0532@1|root,COG0532@2|Bacteria,4NGP3@976|Bacteroidetes,2FM01@200643|Bacteroidia	976|Bacteroidetes	J	One of the essential components for the initiation of protein synthesis. Protects formylmethionyl-tRNA from spontaneous hydrolysis and promotes its binding to the 30S ribosomal subunits. Also involved in the hydrolysis of GTP during the formation of the 70S ribosomal complex	infB	-	-	-	-	GTP_EFTU,GTP_EFTU_D2,IF-2,IF2_N	100	947	2964800	2967640	0
Sc	UP000004477$tr|D1PD04|D1PD04_9BACT	tr|D1PD04|D1PD04_9BACT	FALSE	FALSE	60	Glycosyltransferase family 36	PREVCOP_05090	K00702	E2.4.1.20; cellobiose phosphorylase [EC:2.4.1.20]	00500, 01100	Starch and sucrose metabolism, Metabolic pathways	ko01000	Enzymes			537011.PREVCOP_05090	0	1751	COG3459@1|root,COG3459@2|Bacteria,4NIVN@976|Bacteroidetes,2FQ10@200643|Bacteroidia	976|Bacteroidetes	G	Putative carbohydrate binding domain	cepA	-	2.4.1.20	GT36	-	Glyco_hydro_36,Glyco_transf_36	100	831	266452	263960	0
Sc	UP000004477$tr|D1PFU8|D1PFU8_9BACT	tr|D1PFU8|D1PFU8_9BACT				GTPase Obg (EC 3.6.5.-) (GTP-binding protein Obg)	cgtA obg PREVCOP_06106	K03979	obgE, cgtA, MTG2; GTPase [EC:3.6.5.-]			ko03009	Ribosome biogenesis			537011.PREVCOP_06106	2.29e-256	705	COG0536@1|root,COG0536@2|Bacteria,4NEK4@976|Bacteroidetes,2FM6Z@200643|Bacteroidia	976|Bacteroidetes	S	An essential GTPase which binds GTP, GDP and possibly (p)ppGpp with moderate affinity, with high nucleotide exchange rates and a fairly low GTP hydrolysis rate. Plays a role in control of the cell cycle, stress response, ribosome biogenesis and in those bacteria that undergo differentiation, in morphogenesis control	obg	-	-	-	-	GTP1_OBG,MMR_HSR1	100	360	3270232	3271311	0
Sc	UP000004477$tr|D1PHE5|D1PHE5_9BACT	tr|D1PHE5|D1PHE5_9BACT	TRUE	TRUE	1	Uncharacterized protein	PREVCOP_06665									537011.PREVCOP_06665	0	1633	COG0237@1|root,COG0237@2|Bacteria,4P10N@976|Bacteroidetes,2FNCP@200643|Bacteroidia	976|Bacteroidetes	H	dephospho-CoA kinase activity	-	-	-	-	-	VirE_N	100	813	1413663	1411225	0
Sc	UP000004477$tr|D1P8L4|D1P8L4_9BACT	tr|D1P8L4|D1P8L4_9BACT	TRUE	TRUE	2	Mannose-6-phosphate isomerase (EC 5.3.1.8)	PREVCOP_03549	K00971	manC, cpsB; mannose-1-phosphate guanylyltransferase [EC:2.7.7.13]	00541, 00520, 01250, 01100, 00051, 01110	O-Antigen nucleotide sugar biosynthesis, Amino sugar and nucleotide sugar metabolism, Biosynthesis of nucleotide sugars, Metabolic pathways, Fructose and mannose metabolism, Biosynthesis of secondary metabolites	ko01000	Enzymes			537011.PREVCOP_03549	0	910	COG0662@1|root,COG0836@1|root,COG0662@2|Bacteria,COG0836@2|Bacteria,4NKKN@976|Bacteroidetes,2FNVK@200643|Bacteroidia	976|Bacteroidetes	M	Mannose-6-phosphate isomerase	-	-	2.7.7.13	-	-	MannoseP_isomer,NTP_transferase	99.776	447	416368	417708	0
Sc	UP000004477$tr|D1PD93|D1PD93_9BACT	tr|D1PD93|D1PD93_9BACT	TRUE	FALSE	74	GTPase HflX (GTP-binding protein HflX)	hflX PREVCOP_05180	K03665	hflX; GTPase			ko03009	Ribosome biogenesis			537011.PREVCOP_05180	5.98e-285	780	COG2262@1|root,COG2262@2|Bacteria,4NF0P@976|Bacteroidetes,2FM9T@200643|Bacteroidia	976|Bacteroidetes	S	GTPase that associates with the 50S ribosomal subunit and may have a role during protein synthesis or ribosome biogenesis	hflX	-	-	-	-	GTP-bdg_M,GTP-bdg_N,MMR_HSR1	100	415	90282	89038	0
Sc	UP000004477$tr|D1PDF7|D1PDF7_9BACT	tr|D1PDF7|D1PDF7_9BACT	TRUE	FALSE	46	Uncharacterized protein	PREVCOP_05247									537011.PREVCOP_05247	1.15e-280	766	COG1672@1|root,COG1672@2|Bacteria,4NSII@976|Bacteroidetes,2FWAK@200643|Bacteroidia	976|Bacteroidetes	S	PFAM Archaeal ATPase	-	-	-	-	-	AAA_22,AAA_35
Sc	UP000004477$tr|D1PC16|D1PC16_9BACT	tr|D1PC16|D1PC16_9BACT				Peptidase, S9A/B/C family, catalytic domain protein (EC 3.4.-.-)	PREVCOP_04746									537011.PREVCOP_04746	0	1701	COG0823@1|root,COG1506@1|root,COG0823@2|Bacteria,COG1506@2|Bacteria,4NJW1@976|Bacteroidetes,2FNET@200643|Bacteroidia	976|Bacteroidetes	E,U	Peptidase, S9A B C family, catalytic domain protein	-	-	-	-	-	PD40,Peptidase_S9	100	849	1563361	1560815	0
Sc	UP000004477$tr|D1PA43|D1PA43_9BACT	tr|D1PA43|D1PA43_9BACT				Cytosine-specific methyltransferase (EC 2.1.1.37)	dcm PREVCOP_04066	K00558	DNMT1, dcm; DNA (cytosine-5)-methyltransferase 1 [EC:2.1.1.37]	01100, 00270	Metabolic pathways, Cysteine and methionine metabolism	ko03000, ko02048, ko01000, ko03032, ko03036	Transcription factors, Prokaryotic defense system, Enzymes, DNA replication proteins, Chromosome and associated proteins	M00035	Methionine degradation	537011.PREVCOP_04066	6.95e-264	721	COG0270@1|root,COG0270@2|Bacteria,4NGPZ@976|Bacteroidetes,2FRFW@200643|Bacteroidia	976|Bacteroidetes	H	Belongs to the class I-like SAM-binding methyltransferase superfamily. C5-methyltransferase family	-	-	2.1.1.37	-	-	DNA_methylase	100	353	859045	860103	0
Sc	UP000004477$tr|D1PAC6|D1PAC6_9BACT	tr|D1PAC6|D1PAC6_9BACT	TRUE	FALSE	0	Uncharacterized protein	PREVCOP_04151									537011.PREVCOP_04151	0	1073	COG3172@1|root,COG3172@2|Bacteria,4NEQF@976|Bacteroidetes,2FN8P@200643|Bacteroidia	976|Bacteroidetes	H	Psort location Cytoplasmic, score 8.96	-	-	-	-	-	DUF4301	100	506	764574	766091	0
Sc	UP000004477$tr|D1PA31|D1PA31_9BACT	tr|D1PA31|D1PA31_9BACT	TRUE	TRUE	13	galactokinase (EC 2.7.1.6) (Galactose kinase)	galK PREVCOP_04054	K00849	galK; galactokinase [EC:2.7.1.6]	00052, 00520, 01100, 01250	Galactose metabolism, Amino sugar and nucleotide sugar metabolism, Metabolic pathways, Biosynthesis of nucleotide sugars	ko04147, ko01000	Exosome, Enzymes	M00554, M00632	Nucleotide sugar biosynthesis, galactose => UDP-galactose, Galactose degradation, Leloir pathway, galactose => alpha-D-glucose-1P	537011.PREVCOP_04054	2.45e-292	796	COG0153@1|root,COG0153@2|Bacteria,4NE0C@976|Bacteroidetes,2FNGC@200643|Bacteroidia	976|Bacteroidetes	G	Belongs to the GHMP kinase family. GalK subfamily	galK	-	2.7.1.6	-	-	GHMP_kinases_C,GHMP_kinases_N,GalKase_gal_bdg	100	386	877388	876231	0
Sc	UP000004477$tr|D1PG57|D1PG57_9BACT	tr|D1PG57|D1PG57_9BACT				Ribosome-binding ATPase YchF	ychF PREVCOP_06221	K06942	ychF; ribosome-binding ATPase			ko03009	Ribosome biogenesis			537011.PREVCOP_06221	2.95e-263	721	COG0012@1|root,COG0012@2|Bacteria,4NF7N@976|Bacteroidetes,2FMWX@200643|Bacteroidia	976|Bacteroidetes	J	ATPase that binds to both the 70S ribosome and the 50S ribosomal subunit in a nucleotide-independent manner	ychF	-	-	-	-	MMR_HSR1,YchF-GTPase_C	100	367	2813194	2812094	0
Sc	UP000004477$tr|D1PFZ6|D1PFZ6_9BACT	tr|D1PFZ6|D1PFZ6_9BACT	TRUE	FALSE	74	Large ribosomal subunit protein uL4	rplD PREVCOP_06154	K02926	RP-L4, MRPL4, rplD; large subunit ribosomal protein L4	3010	Ribosome	ko03011	Ribosome			537011.PREVCOP_06154	1.56e-138	392	COG0088@1|root,COG0088@2|Bacteria,4NEWZ@976|Bacteroidetes,2FM1W@200643|Bacteroidia	976|Bacteroidetes	J	Forms part of the polypeptide exit tunnel	rplD	GO:0003674,GO:0003676,GO:0003723,GO:0003735,GO:0005198,GO:0005488,GO:0005575,GO:0005622,GO:0005623,GO:0005737,GO:0005829,GO:0005840,GO:0006412,GO:0006518,GO:0006807,GO:0008150,GO:0008152,GO:0009058,GO:0009059,GO:0009987,GO:0010467,GO:0019538,GO:0022626,GO:0032991,GO:0034641,GO:0034645,GO:0043043,GO:0043170,GO:0043226,GO:0043228,GO:0043229,GO:0043232,GO:0043603,GO:0043604,GO:0044237,GO:0044238,GO:0044249,GO:0044260,GO:0044267,GO:0044271,GO:0044424,GO:0044444,GO:0044445,GO:0044464,GO:0071704,GO:0097159,GO:1901363,GO:1901564,GO:1901566,GO:1901576,GO:1990904	-	-	-	Ribosomal_L4	100	209	3231023	3231649	9.91e-124
Sc	UP000004477$tr|D1PGI7|D1PGI7_9BACT	tr|D1PGI7|D1PGI7_9BACT	FALSE	FALSE	73	Phosphoserine aminotransferase (EC 2.6.1.52) (Phosphohydroxythreonine aminotransferase) (PSAT)	serC PREVCOP_06352	K00831	serC, PSAT1; phosphoserine aminotransferase [EC:2.6.1.52]	01230, 00260, 00750, 00680, 01200, 01100, 01120, 01110, 01240, 00270	Biosynthesis of amino acids, Glycine, serine and threonine metabolism, Vitamin B6 metabolism, Methane metabolism, Carbon metabolism, Metabolic pathways, Microbial metabolism in diverse environments, Biosynthesis of secondary metabolites, Biosynthesis of cofactors, Cysteine and methionine metabolism	ko01000, ko01007	Enzymes, Amino acid related enzymes	M00124, M00020	Pyridoxal-P biosynthesis, erythrose-4P => pyridoxal-P, Serine biosynthesis, glycerate-3P => serine	537011.PREVCOP_06352	1.4e-260	713	COG1932@1|root,COG1932@2|Bacteria,4NE06@976|Bacteroidetes,2FMET@200643|Bacteroidia	976|Bacteroidetes	E	Catalyzes the reversible conversion of 3- phosphohydroxypyruvate to phosphoserine and of 3-hydroxy-2-oxo-4- phosphonooxybutanoate to phosphohydroxythreonine	serC	GO:0003674,GO:0003824,GO:0004648,GO:0005575,GO:0005622,GO:0005623,GO:0005737,GO:0006082,GO:0006520,GO:0006563,GO:0006564,GO:0006807,GO:0008150,GO:0008152,GO:0008483,GO:0008652,GO:0009058,GO:0009069,GO:0009070,GO:0009987,GO:0016053,GO:0016740,GO:0016769,GO:0019752,GO:0043436,GO:0044237,GO:0044238,GO:0044249,GO:0044281,GO:0044283,GO:0044424,GO:0044464,GO:0046394,GO:0071704,GO:1901564,GO:1901566,GO:1901576,GO:1901605,GO:1901607	2.6.1.52	-	-	Aminotran_5	100	356	1239864	1238797	0
Sc	UP000004477$tr|D1PAQ9|D1PAQ9_9BACT	tr|D1PAQ9|D1PAQ9_9BACT	FALSE	FALSE	22	Ribosomal RNA small subunit methyltransferase E (EC 2.1.1.193)	PREVCOP_04284	K09761	rsmE; 16S rRNA (uracil1498-N3)-methyltransferase [EC:2.1.1.193]			ko03009, ko01000	Ribosome biogenesis, Enzymes			537011.PREVCOP_04284	2.06e-182	507	COG1385@1|root,COG1385@2|Bacteria,4NE2S@976|Bacteroidetes,2FKZG@200643|Bacteroidia	976|Bacteroidetes	J	Specifically methylates the N3 position of the uracil ring of uridine 1498 (m3U1498) in 16S rRNA. Acts on the fully assembled 30S ribosomal subunit	rsmE	-	2.1.1.193	-	-	Methyltrans_RNA	100	248	629006	629749	2.62e-159
Sc	UP000004477$tr|D1PBX7|D1PBX7_9BACT	tr|D1PBX7|D1PBX7_9BACT	TRUE	FALSE	45	Pyruvate kinase (EC 2.7.1.40)	pyk PREVCOP_04707	K00873	PK, pyk; pyruvate kinase [EC:2.7.1.40]	00010, 01120, 01110, 01200, 01100, 00620, 01230	Glycolysis / Gluconeogenesis, Microbial metabolism in diverse environments, Biosynthesis of secondary metabolites, Carbon metabolism, Metabolic pathways, Pyruvate metabolism, Biosynthesis of amino acids	ko04147, ko04131, ko01000	Exosome, Membrane trafficking, Enzymes	M00001, M00002	Glycolysis (Embden-Meyerhof pathway), glucose => pyruvate, Glycolysis, core module involving three-carbon compounds	537011.PREVCOP_04707	0	949	COG0469@1|root,COG0469@2|Bacteria,4NEEU@976|Bacteroidetes,2FNU3@200643|Bacteroidia	976|Bacteroidetes	G	Belongs to the pyruvate kinase family	pyk	-	2.7.1.40	-	-	PK,PK_C	100	484	1604869	1603418	0
Sc	UP000004477$tr|D1PEJ9|D1PEJ9_9BACT	tr|D1PEJ9|D1PEJ9_9BACT	TRUE	FALSE	21	Uncharacterized protein	PREVCOP_05649									537011.PREVCOP_05649	0	1001	COG1452@1|root,COG1452@2|Bacteria,4NDU3@976|Bacteroidetes,2FNPJ@200643|Bacteroidia	976|Bacteroidetes	M	OstA-like protein	lptD	-	-	-	-	OstA_2	100	551	2095308	2093656	0
Sc	UP000004477$tr|D1PC25|D1PC25_9BACT	tr|D1PC25|D1PC25_9BACT	TRUE	TRUE	61	Peptidase, S9A/B/C family, catalytic domain protein (EC 3.4.-.-)	PREVCOP_04755	K01278	DPP4, CD26; dipeptidyl-peptidase 4 [EC:3.4.14.5]			ko04090, ko01002, ko01000, ko04147	CD molecules, Peptidases and inhibitors, Enzymes, Exosome			537011.PREVCOP_04755	0	1495	COG0823@1|root,COG1506@1|root,COG0823@2|Bacteria,COG1506@2|Bacteria,4NETS@976|Bacteroidetes,2FNBA@200643|Bacteroidia	976|Bacteroidetes	E,U	Peptidase, S9A B C family, catalytic domain protein	dpp	-	3.4.14.5	-	-	DPPIV_N,Peptidase_S9	100	729	1552761	1550575	0
Sc	UP000004477$tr|D1PD84|D1PD84_9BACT	tr|D1PD84|D1PD84_9BACT	TRUE	FALSE	58	MGS-like domain protein	PREVCOP_05171									537011.PREVCOP_05171	1.47e-137	389	COG0138@1|root,COG0138@2|Bacteria,4NEZD@976|Bacteroidetes,2FN3G@200643|Bacteroidia	976|Bacteroidetes	F	bifunctional purine biosynthesis protein PurH	purH	-	2.1.2.3,3.5.4.10	-	-	AICARFT_IMPCHas,MGS	100	197	101608	102198	1.91e-129
Sc	UP000004477$tr|D1P970|D1P970_9BACT	tr|D1P970|D1P970_9BACT	FALSE	FALSE	5	Imidazole glycerol phosphate synthase subunit HisH (EC 4.3.2.10) (IGP synthase glutaminase subunit) (EC 3.5.1.2) (IGP synthase subunit HisH) (ImGP synthase subunit HisH) (IGPS subunit HisH)	hisH PREVCOP_03727	K02501	hisH; imidazole glycerol-phosphate synthase subunit HisH [EC:4.3.2.10]	01230, 00340, 01100, 01110	Biosynthesis of amino acids, Histidine metabolism, Metabolic pathways, Biosynthesis of secondary metabolites	ko01000	Enzymes	M00026	Histidine biosynthesis, PRPP => histidine	537011.PREVCOP_03727	1.64e-155	436	COG0118@1|root,COG0118@2|Bacteria,4NF4J@976|Bacteroidetes,2FPAY@200643|Bacteroidia	976|Bacteroidetes	E	IGPS catalyzes the conversion of PRFAR and glutamine to IGP, AICAR and glutamate. The HisH subunit provides the glutamine amidotransferase activity that produces the ammonia necessary to HisF for the synthesis of IGP and AICAR	hisH	-	-	-	-	GATase	100	212	1197503	1198138	2.7e-135
Sc	UP000004477$tr|D1P9G3|D1P9G3_9BACT	tr|D1P9G3|D1P9G3_9BACT	FALSE	FALSE	32	Fic family protein	PREVCOP_03778									537011.PREVCOP_03778	1.09e-253	695	COG3177@1|root,COG3177@2|Bacteria,4NMZN@976|Bacteroidetes,2FNTK@200643|Bacteroidia	976|Bacteroidetes	K	FIC family	-	-	-	-	-	Fic,HTH_24	100	348	1149066	1150109	0
Sc	UP000004477$tr|D1P9A0|D1P9A0_9BACT	tr|D1P9A0|D1P9A0_9BACT	FALSE	FALSE	31	Uncharacterized protein	PREVCOP_03789									537011.PREVCOP_03789	0	1196	COG5492@1|root,COG5492@2|Bacteria,4NIPJ@976|Bacteroidetes,2FR2K@200643|Bacteroidia	976|Bacteroidetes	N	Leucine rich repeats (6 copies)	-	-	-	-	-	LRR_5	100	888	1135400	1132737	0
Sc	UP000004477$tr|D1PCU1|D1PCU1_9BACT	tr|D1PCU1|D1PCU1_9BACT				THUMP domain protein	PREVCOP_05026	K25137	rlmL; 23S rRNA (guanine2445-N2)-methyltransferase [EC:2.1.1.173]			ko03009, ko01000	Ribosome biogenesis, Enzymes			537011.PREVCOP_05026	0	977	COG0116@1|root,COG0116@2|Bacteria,4NFJM@976|Bacteroidetes,2FMNN@200643|Bacteroidia	976|Bacteroidetes	L	Belongs to the methyltransferase superfamily	rlmL	-	-	-	-	THUMP,UPF0020	100	446	339011	337674	0
Sc	UP000004477$tr|D1P9Y6|D1P9Y6_9BACT	tr|D1P9Y6|D1P9Y6_9BACT	FALSE	FALSE	66	ABC transporter, ATP-binding protein	PREVCOP_03947	K06158	ABCF3; ATP-binding cassette, subfamily F, member 3			ko03012	Translation factors			537011.PREVCOP_03947	0	1223	COG0488@1|root,COG0488@2|Bacteria,4NG1W@976|Bacteroidetes,2FMY5@200643|Bacteroidia	976|Bacteroidetes	S	ABC transporter, ATP-binding protein	-	-	-	-	-	ABC_tran,ABC_tran_CTD,ABC_tran_Xtn	100	660	979802	981781	0
Sc	UP000004477$tr|D1PBB9|D1PBB9_9BACT	tr|D1PBB9|D1PBB9_9BACT	FALSE	FALSE	60	Glycerol-3-phosphate dehydrogenase (EC 1.1.1.94)	PREVCOP_04498	K00057	gpsA; glycerol-3-phosphate dehydrogenase (NAD(P)+) [EC:1.1.1.94]	01110, 00564	Biosynthesis of secondary metabolites, Glycerophospholipid metabolism	ko01000	Enzymes			537011.PREVCOP_04498	2.65e-246	675	COG0240@1|root,COG0240@2|Bacteria,4NF4R@976|Bacteroidetes,2FND2@200643|Bacteroidia	976|Bacteroidetes	I	Glycerol-3-phosphate dehydrogenase	gpsA	-	1.1.1.94	-	-	NAD_Gly3P_dh_C,NAD_Gly3P_dh_N	99.699	332	1812777	1813772	0
Sc	UP000004477$tr|D1PEY0|D1PEY0_9BACT	tr|D1PEY0|D1PEY0_9BACT	TRUE	FALSE	2	Saccharopine dehydrogenase (EC 1.5.1.7)	LYS1 PREVCOP_05786	K00290	LYS1; saccharopine dehydrogenase (NAD+, L-lysine forming) [EC:1.5.1.7]	00310, 01100, 01230, 00300, 01110	Lysine degradation, Metabolic pathways, Biosynthesis of amino acids, Lysine biosynthesis, Biosynthesis of secondary metabolites	ko01000	Enzymes	M00030	Lysine biosynthesis, AAA pathway, 2-oxoglutarate => 2-aminoadipate => lysine	537011.PREVCOP_05786	0	871	COG1748@1|root,COG1748@2|Bacteria,4NE0Y@976|Bacteroidetes,2FMKT@200643|Bacteroidia	976|Bacteroidetes	E	Saccharopine dehydrogenase	LYS1	-	1.5.1.7	-	-	Sacchrp_dh_C,Sacchrp_dh_NADP	100	413	2396674	2397912	0
Sc	UP000004477$tr|D1PBI0|D1PBI0_9BACT	tr|D1PBI0|D1PBI0_9BACT	FALSE	FALSE	66	HMGL-like protein	PREVCOP_04560	K01960	pycB; pyruvate carboxylase subunit B [EC:6.4.1.1]	01200, 00620, 01120, 01100, 00020, 00720, 01230	Carbon metabolism, Pyruvate metabolism, Microbial metabolism in diverse environments, Metabolic pathways, Citrate cycle (TCA cycle), Carbon fixation pathways in prokaryotes, Biosynthesis of amino acids	ko01000	Enzymes	M00620, M00173	Incomplete reductive citrate cycle, acetyl-CoA => oxoglutarate, Reductive citrate cycle (Arnon-Buchanan cycle)	537011.PREVCOP_04560	0	1197	COG5016@1|root,COG5016@2|Bacteria,4NEQV@976|Bacteroidetes,2FMXG@200643|Bacteroidia	976|Bacteroidetes	C	COG5016 Pyruvate oxaloacetate carboxyltransferase	-	-	6.4.1.1	-	-	Biotin_lipoyl,Biotin_lipoyl_2,HMGL-like,PYC_OADA	100	591	1750941	1749169	0
Sc	UP000004477$tr|D1PG99|D1PG99_9BACT	tr|D1PG99|D1PG99_9BACT	TRUE	FALSE	0	Uncharacterized protein	PREVCOP_06263									537011.PREVCOP_06263	0	904	28HQ3@1|root,2Z7XW@2|Bacteria,4NF9H@976|Bacteroidetes,2FPMP@200643|Bacteroidia	976|Bacteroidetes	S	Psort location Cytoplasmic, score 8.96	-	-	-	-	-	DUF2851	100	430	2856917	2855628	0
Sc	UP000004477$tr|D1P912|D1P912_9BACT	tr|D1P912|D1P912_9BACT	FALSE	FALSE	39	Uncharacterized protein	PREVCOP_03669									537011.PREVCOP_03669	6.24e-145	408	COG4185@1|root,COG4185@2|Bacteria,4NWP8@976|Bacteroidetes	976|Bacteroidetes	S	zeta toxin	-	-	-	-	-	Zeta_toxin	100	200	1998791	1999390	3.47e-134
Sc	UP000004477$tr|D1P8T2|D1P8T2_9BACT	tr|D1P8T2|D1P8T2_9BACT	FALSE	FALSE	5	Uncharacterized protein	PREVCOP_03512																						100	126	384822	384445	1.14e-82
Sc	UP000004477$tr|D1PA80|D1PA80_9BACT	tr|D1PA80|D1PA80_9BACT	TRUE	FALSE	24	Uncharacterized protein	PREVCOP_04105																						100	823	815550	818018	0
Sc	UP000004477$tr|D1PG17|D1PG17_9BACT	tr|D1PG17|D1PG17_9BACT	TRUE	FALSE	2	Uncharacterized protein	PREVCOP_06180									537011.PREVCOP_06180	2.48e-163	461	COG5434@1|root,COG5434@2|Bacteria,4NGH3@976|Bacteroidetes,2FMQQ@200643|Bacteroidia	976|Bacteroidetes	M	Psort location Cytoplasmic, score 8.96	-	-	-	-	-	DUF3737	100	284	3208044	3207193	0
Sc	UP000004477$tr|D1PA36|D1PA36_9BACT	tr|D1PA36|D1PA36_9BACT	FALSE	FALSE	0	L-arabinose isomerase (EC 5.3.1.4)	araA PREVCOP_04059	K01804	araA; L-arabinose isomerase [EC:5.3.1.4]	00040, 01100	Pentose and glucuronate interconversions, Metabolic pathways	ko01000	Enzymes			537011.PREVCOP_04059	0	1043	COG2160@1|root,COG2160@2|Bacteria,4NHGG@976|Bacteroidetes,2FMIU@200643|Bacteroidia	976|Bacteroidetes	G	Catalyzes the conversion of L-arabinose to L-ribulose	araA	-	5.3.1.4	-	-	Arabinose_Iso_C,Arabinose_Isome	100	513	871250	869712	0
Sc	UP000004477$tr|D1PGU3|D1PGU3_9BACT	tr|D1PGU3|D1PGU3_9BACT	TRUE	TRUE	23	Glycosyl hydrolase family 3 C-terminal domain protein	PREVCOP_06458	K05349	bglX; beta-glucosidase [EC:3.2.1.21]	00999, 00460, 00500, 01110, 01100, 00946	Biosynthesis of various plant secondary metabolites; Including: Crocin biosynthesis, Ginsenoside biosynthesis, Saponin adjuvant biosynthesis, Cannabidiol biosynthesis, Mugineic acid biosynthesis, Pentagalloylglucose biosynthesis, Benzoxazinoid biosynthesis, Gramine biosynthesis, Coumarin biosynthesis, Furanocoumarin biosynthesis, Hordatine biosynthesis, Podophyllotoxin biosynthesis, Cyanoamino acid metabolism, Starch and sucrose metabolism, Biosynthesis of secondary metabolites, Metabolic pathways, Degradation of flavonoids	ko01000	Enzymes			537011.PREVCOP_06458	0	1780	COG1472@1|root,COG1472@2|Bacteria,4NE90@976|Bacteroidetes,2FMV4@200643|Bacteroidia	976|Bacteroidetes	G	Glycosyl hydrolase family 3	-	-	3.2.1.21	GH3	-	Fn3-like,Glyco_hydro_3,Glyco_hydro_3_C,PA14	99.885	869	3321381	3323984	0
Sc	UP000004477$tr|D1PCE7|D1PCE7_9BACT	tr|D1PCE7|D1PCE7_9BACT	TRUE	FALSE	31	Leucine Rich Repeat protein	PREVCOP_04879									537011.PREVCOP_04879	0	1366	COG4886@1|root,COG4886@2|Bacteria,4NZTY@976|Bacteroidetes,2FN3K@200643|Bacteroidia	976|Bacteroidetes	S	Putative binding domain, N-terminal	-	-	-	-	-	BACON	100	682	3120117	3122162	0
Sc	UP000004477$tr|D1PG29|D1PG29_9BACT	tr|D1PG29|D1PG29_9BACT	TRUE	FALSE	31	Putative gliding motility-associated lipoprotein GldK	PREVCOP_06192									537011.PREVCOP_06192	0	1009	COG1262@1|root,COG1262@2|Bacteria,4NGY2@976|Bacteroidetes,2FPTN@200643|Bacteroidia	976|Bacteroidetes	M	gliding motility-associated lipoprotein GldK	gldK	-	-	-	-	FGE-sulfatase	100	483	3190440	3191888	0
Sc	UP000004477$tr|D1PDY9|D1PDY9_9BACT	tr|D1PDY9|D1PDY9_9BACT	FALSE	FALSE	29	Uncharacterized protein	PREVCOP_05433									537011.PREVCOP_05433	9.83e-185	513	COG3642@1|root,COG3642@2|Bacteria,4NIJK@976|Bacteroidetes,2FPB2@200643|Bacteroidia	976|Bacteroidetes	T	Psort location Cytoplasmic, score 8.96	-	-	-	-	-	Kdo	100	250	2684413	2683664	8.89e-168
Sc	UP000004477$tr|D1PF34|D1PF34_9BACT	tr|D1PF34|D1PF34_9BACT				Phosphoribosylformylglycinamidine synthase (FGAM synthase) (FGAMS) (EC 6.3.5.3) (Formylglycinamide ribonucleotide amidotransferase) (FGAR amidotransferase) (FGAR-AT)	purL PREVCOP_05841	K01952	PFAS, purL; phosphoribosylformylglycinamidine synthase [EC:6.3.5.3]	00230, 01100, 01110	Purine metabolism, Metabolic pathways, Biosynthesis of secondary metabolites	ko01000	Enzymes	M00048	De novo purine biosynthesis, PRPP + glutamine => IMP	537011.PREVCOP_05841	0	2527	COG0046@1|root,COG0047@1|root,COG0046@2|Bacteria,COG0047@2|Bacteria,4NETY@976|Bacteroidetes,2FM2Z@200643|Bacteroidia	976|Bacteroidetes	F	Phosphoribosylformylglycinamidine synthase involved in the purines biosynthetic pathway. Catalyzes the ATP-dependent conversion of formylglycinamide ribonucleotide (FGAR) and glutamine to yield formylglycinamidine ribonucleotide (FGAM) and glutamate	purL	-	6.3.5.3	-	-	AIRS_C,GATase_5	100	1243	2448149	2451877	0
Sc	UP000004477$tr|D1P8Z2|D1P8Z2_9BACT	tr|D1P8Z2|D1P8Z2_9BACT	FALSE	FALSE	5	3-deoxy-8-phosphooctulonate synthase (EC 2.5.1.55)	kdsA PREVCOP_03649	K01627	kdsA; 2-dehydro-3-deoxyphosphooctonate aldolase (KDO 8-P synthase) [EC:2.5.1.55]	01250, 00540, 01100	Biosynthesis of nucleotide sugars, Lipopolysaccharide biosynthesis, Metabolic pathways	ko01000, ko01005	Enzymes, Lipopolysaccharide biosynthesis proteins	M00063	CMP-KDO biosynthesis	537011.PREVCOP_03649	6.62e-178	495	COG2877@1|root,COG2877@2|Bacteria,4NENN@976|Bacteroidetes,2FN47@200643|Bacteroidia	976|Bacteroidetes	M	Belongs to the KdsA family	kdsA	-	2.5.1.55	-	-	DAHP_synth_1	100	240	542568	541849	1.89e-156
Sc	UP000004477$tr|D1PEY5|D1PEY5_9BACT	tr|D1PEY5|D1PEY5_9BACT	TRUE	FALSE	5	Uncharacterized protein	PREVCOP_05791									679199.HMPREF9332_01578	2.62e-56	177	2DW82@1|root,33YZ8@2|Bacteria,4P4QC@976|Bacteroidetes,2FY49@200643|Bacteroidia	976|Bacteroidetes	-	-	-	-	-	-	-	-	100	119	2402445	2402801	1.17e-64
Sc	UP000004477$tr|D1P9L8|D1P9L8_9BACT	tr|D1P9L8|D1P9L8_9BACT	TRUE	FALSE	10	Acyltransferase	PREVCOP_03901									537011.PREVCOP_03901	4.46e-142	399	COG0204@1|root,COG0204@2|Bacteria,4NQTG@976|Bacteroidetes,2G3BX@200643|Bacteroidia	976|Bacteroidetes	I	Acyl-transferase	-	-	-	-	-	Acyltransferase	100	185	1029818	1029264	2.38e-124
Sc	UP000004477$tr|D1PFW7|D1PFW7_9BACT	tr|D1PFW7|D1PFW7_9BACT	TRUE	FALSE	36	Pyruvate phosphate dikinase, PEP/pyruvate binding domain protein	PREVCOP_06125									537011.PREVCOP_06125	0	2086	COG0574@1|root,COG2197@1|root,COG0574@2|Bacteria,COG2197@2|Bacteria,4NGSQ@976|Bacteroidetes,2FM60@200643|Bacteroidia	976|Bacteroidetes	G,K,T	Pyruvate phosphate dikinase, PEP pyruvate binding domain	ppsA	-	-	-	-	PPDK_N,Response_reg	100	1034	3245977	3249078	0
Sc	UP000004477$tr|D1PEJ5|D1PEJ5_9BACT	tr|D1PEJ5|D1PEJ5_9BACT	FALSE	FALSE	45	Adenylosuccinate lyase (ASL) (EC 4.3.2.2) (Adenylosuccinase)	purB PREVCOP_05643	K01756	purB, ADSL; adenylosuccinate lyase [EC:4.3.2.2]	00230, 01232, 01240, 01100, 01110, 00250	Purine metabolism, Nucleotide metabolism, Biosynthesis of cofactors, Metabolic pathways, Biosynthesis of secondary metabolites, Alanine, aspartate and glutamate metabolism	ko01000	Enzymes	M00049, M00048	Adenine ribonucleotide biosynthesis, IMP => ADP,ATP, De novo purine biosynthesis, PRPP + glutamine => IMP	537011.PREVCOP_05643	0	894	COG0015@1|root,COG0015@2|Bacteria,4NFY8@976|Bacteroidetes,2FMYF@200643|Bacteroidia	976|Bacteroidetes	F	Belongs to the lyase 1 family. Adenylosuccinate lyase subfamily	purB	-	4.3.2.2	-	-	ADSL_C,ASL_C,Lyase_1	100	448	2089753	2088410	0
Sc	UP000004477$tr|D1PG21|D1PG21_9BACT	tr|D1PG21|D1PG21_9BACT	TRUE	FALSE	59	Glutamate--tRNA ligase (EC 6.1.1.17) (Glutamyl-tRNA synthetase) (GluRS)	gltX PREVCOP_06184	K01885	EARS, gltX; glutamyl-tRNA synthetase [EC:6.1.1.17]	01100, 00970, 01240, 01110, 00860, 01120	Metabolic pathways, Aminoacyl-tRNA biosynthesis, Biosynthesis of cofactors, Biosynthesis of secondary metabolites, Porphyrin metabolism, Microbial metabolism in diverse environments	ko02048, ko01007, ko03016, ko01000	Prokaryotic defense system, Amino acid related enzymes, Transfer RNA biogenesis, Enzymes	M00121	Heme biosynthesis, plants and bacteria, glutamate => heme	537011.PREVCOP_06184	0	1038	COG0008@1|root,COG0008@2|Bacteria,4NEED@976|Bacteroidetes,2FN2D@200643|Bacteroidia	976|Bacteroidetes	J	Catalyzes the attachment of glutamate to tRNA(Glu) in a two-step reaction glutamate is first activated by ATP to form Glu-AMP and then transferred to the acceptor end of tRNA(Glu)	gltX	-	6.1.1.17	-	-	tRNA-synt_1c	100	505	3202163	3203677	0
Sc	UP000004477$tr|D1PAA7|D1PAA7_9BACT	tr|D1PAA7|D1PAA7_9BACT	FALSE	FALSE	46	ATP synthase subunit b (ATP synthase F(0) sector subunit b) (ATPase subunit I) (F-type ATPase subunit b) (F-ATPase subunit b)	atpF PREVCOP_04132	K02109	ATPF0B, atpF; F-type H+-transporting ATPase subunit b	01100, 00190, 00195	Metabolic pathways, Oxidative phosphorylation, Photosynthesis	ko00194	Photosynthesis proteins	M00157	F-type ATPase, prokaryotes and chloroplasts	537011.PREVCOP_04132	6.41e-101	294	COG0711@1|root,COG0711@2|Bacteria,4NQKA@976|Bacteroidetes,2FQWH@200643|Bacteroidia	976|Bacteroidetes	C	Component of the F(0) channel, it forms part of the peripheral stalk, linking F(1) to F(0)	atpF	-	-	-	-	ATP-synt_B	100	166	785265	785762	1.94e-93
Sc	UP000004477$tr|D1P8Q5|D1P8Q5_9BACT	tr|D1P8Q5|D1P8Q5_9BACT	TRUE	FALSE	42	Anthranilate synthase component 1	PREVCOP_03590	K01657	trpE; anthranilate synthase component I [EC:4.1.3.27]	01110, 02024, 01100, 00400, 01230, 00405, 02025	Biosynthesis of secondary metabolites, Quorum sensing, Metabolic pathways, Phenylalanine, tyrosine and tryptophan biosynthesis, Biosynthesis of amino acids, Phenazine biosynthesis, Biofilm formation - Pseudomonas aeruginosa	ko01000	Enzymes	M00023	Tryptophan biosynthesis, chorismate => tryptophan	537011.PREVCOP_03590	0	972	COG0147@1|root,COG0147@2|Bacteria,4NFQ5@976|Bacteroidetes,2FN6I@200643|Bacteroidia	976|Bacteroidetes	E,H	Anthranilate synthase component I	trpE	-	4.1.3.27	-	-	Anth_synt_I_N,Chorismate_bind	100	478	473036	474469	0
Sc	UP000004477$tr|D1PA95|D1PA95_9BACT	tr|D1PA95|D1PA95_9BACT	TRUE	FALSE	46	Glutamine-dependent NAD(+) synthetase (EC 6.3.5.1) (NAD(+) synthase [glutamine-hydrolyzing])	nadE PREVCOP_04120	K01950	E6.3.5.1, NADSYN1, QNS1, nadE; NAD+ synthase (glutamine-hydrolysing) [EC:6.3.5.1]	00760, 01100, 01240	Nicotinate and nicotinamide metabolism, Metabolic pathways, Biosynthesis of cofactors	ko01000	Enzymes	M00912, M00115	NAD biosynthesis, tryptophan => quinolinate => NAD, NAD biosynthesis, aspartate => quinolinate => NAD	537011.PREVCOP_04120	0	1315	COG0171@1|root,COG0388@1|root,COG0171@2|Bacteria,COG0388@2|Bacteria,4NHXQ@976|Bacteroidetes,2FNAT@200643|Bacteroidia	976|Bacteroidetes	H	Catalyzes the ATP-dependent amidation of deamido-NAD to form NAD. Uses L-glutamine as a nitrogen source	nadE	-	6.3.5.1	-	-	CN_hydrolase,NAD_synthase	100	664	796946	798937	0
Sc	UP000004477$tr|D1PAX5|D1PAX5_9BACT	tr|D1PAX5|D1PAX5_9BACT	TRUE	FALSE	10	Divergent AAA domain protein	PREVCOP_04350	K03655	recG; ATP-dependent DNA helicase RecG [EC:5.6.2.4]	3440	Homologous recombination	ko03400, ko01000	DNA repair and recombination proteins, Enzymes			537011.PREVCOP_04350	0	991	COG2865@1|root,COG2865@2|Bacteria,4NJ6Y@976|Bacteroidetes,2FN3Q@200643|Bacteroidia	976|Bacteroidetes	K	Divergent AAA domain	-	-	-	-	-	AlbA_2,FaeA,HATPase_c_4	100	502	1967129	1968634	0
Sc	UP000004477$tr|D1PDY1|D1PDY1_9BACT	tr|D1PDY1|D1PDY1_9BACT				Uncharacterized protein	PREVCOP_05425									537011.PREVCOP_05425	6.95e-190	526	COG3642@1|root,COG3642@2|Bacteria,4NIJK@976|Bacteroidetes,2FPB2@200643|Bacteroidia	976|Bacteroidetes	T	Psort location Cytoplasmic, score 8.96	-	-	-	-	-	Kdo	100	251	2676568	2677320	7.8e-171
Sc	UP000004477$tr|D1PEE2|D1PEE2_9BACT	tr|D1PEE2|D1PEE2_9BACT	FALSE	FALSE	22	Uncharacterized protein	PREVCOP_05590																						100	260	2039712	2040491	3.39e-156
Sc	UP000004477$tr|D1PF42|D1PF42_9BACT	tr|D1PF42|D1PF42_9BACT	TRUE	TRUE	4	Glycosyl hydrolase, family 43	PREVCOP_05849									537011.PREVCOP_05849	0	1127	COG3507@1|root,COG3507@2|Bacteria,4NIHD@976|Bacteroidetes,2FQIF@200643|Bacteroidia	976|Bacteroidetes	G	Glycosyl hydrolases family 43	-	-	3.2.1.99	GH43	-	GH43_C,Glyco_hydro_43	100	556	2461190	2459523	0
Sc	UP000004477$tr|D1P979|D1P979_9BACT	tr|D1P979|D1P979_9BACT	TRUE	FALSE	28	TrkA C-terminal domain protein	PREVCOP_03736	K07085	K07085; putative transport protein							537011.PREVCOP_03736	0	1097	COG0569@1|root,COG2985@1|root,COG0569@2|Bacteria,COG2985@2|Bacteria,4NEBW@976|Bacteroidetes,2FMDF@200643|Bacteroidia	976|Bacteroidetes	P	TrkA C-terminal domain protein	-	-	-	-	-	Asp-Al_Ex,TrkA_C	100	564	1189173	1190864	0
Sc	UP000004477$tr|D1P9W5|D1P9W5_9BACT	tr|D1P9W5|D1P9W5_9BACT				DNA repair protein RecN (Recombination protein N)	recN PREVCOP_03852	K03631	recN; DNA repair protein RecN (Recombination protein N)			ko03400	DNA repair and recombination proteins			537011.PREVCOP_03852	0	1044	COG0497@1|root,COG0497@2|Bacteria,4NE3I@976|Bacteroidetes,2FMIG@200643|Bacteroidia	976|Bacteroidetes	L	May be involved in recombinational repair of damaged DNA	recN	-	-	-	-	SMC_N	100	557	1084185	1085855	0
Sc	UP000004477$tr|D1PCC3|D1PCC3_9BACT	tr|D1PCC3|D1PCC3_9BACT	FALSE	FALSE	2	Pseudouridine synthase (EC 5.4.99.-)	PREVCOP_04855	K06180	rluD; 23S rRNA pseudouridine1911/1915/1917 synthase [EC:5.4.99.23]			ko01000, ko03009	Enzymes, Ribosome biogenesis			537011.PREVCOP_04855	1.37e-294	802	COG0564@1|root,COG0564@2|Bacteria,4NEV3@976|Bacteroidetes,2FMD1@200643|Bacteroidia	976|Bacteroidetes	J	Responsible for synthesis of pseudouridine from uracil	rluD	-	5.4.99.23	-	-	PseudoU_synth_2,S4	100	387	3144131	3145291	0
Sc	UP000004477$tr|D1P9Y2|D1P9Y2_9BACT	tr|D1P9Y2|D1P9Y2_9BACT	TRUE	TRUE	10	Pyruvate synthase (EC 1.2.7.1)	nifJ PREVCOP_03943	K03737	por, nifJ; pyruvate-ferredoxin/flavodoxin oxidoreductase [EC:1.2.7.1 1.2.7.-]	00650, 01120, 01210, 00620, 01100, 00720, 00020, 00010, 01110, 01200	Butanoate metabolism, Microbial metabolism in diverse environments, 2-Oxocarboxylic acid metabolism, Pyruvate metabolism, Metabolic pathways, Carbon fixation pathways in prokaryotes, Citrate cycle (TCA cycle), Glycolysis / Gluconeogenesis, Biosynthesis of secondary metabolites, Carbon metabolism	ko01000	Enzymes	M00307, M00173	Pyruvate oxidation, pyruvate => acetyl-CoA, Reductive citrate cycle (Arnon-Buchanan cycle)	537011.PREVCOP_03943	0	2413	COG0674@1|root,COG1013@1|root,COG1014@1|root,COG1145@1|root,COG0674@2|Bacteria,COG1013@2|Bacteria,COG1014@2|Bacteria,COG1145@2|Bacteria,4NF4F@976|Bacteroidetes,2FKZU@200643|Bacteroidia	976|Bacteroidetes	C	Oxidoreductase required for the transfer of electrons from pyruvate to flavodoxin	nifJ	-	1.2.7.1	-	-	EKR,Fer4_16,Fer4_7,PFOR_II,POR,POR_N,TPP_enzyme_C	100	1192	989183	985608	0
Sc	UP000004477$tr|D1PAE4|D1PAE4_9BACT	tr|D1PAE4|D1PAE4_9BACT				Carboxyl transferase domain protein	PREVCOP_04169	K01604	mmdA; methylmalonyl-CoA decarboxylase subunit alpha [EC:7.2.4.3]			ko01000, ko02000	Enzymes, Transporters			537011.PREVCOP_04169	0	1030	COG4799@1|root,COG4799@2|Bacteria,4NEMJ@976|Bacteroidetes,2FM4G@200643|Bacteroidia	976|Bacteroidetes	I	Carboxyl transferase domain protein	mmdA	-	-	-	-	Carboxyl_trans	100	521	749084	747522	0
Sc	UP000004477$tr|D1PAM5|D1PAM5_9BACT	tr|D1PAM5|D1PAM5_9BACT				Elongation factor 4 (EF-4) (EC 3.6.5.n1) (Ribosomal back-translocase LepA)	lepA PREVCOP_04250	K03596	lepA; GTP-binding protein LepA							537011.PREVCOP_04250	0	1181	COG0481@1|root,COG0481@2|Bacteria,4NEJ9@976|Bacteroidetes,2FM9V@200643|Bacteroidia	976|Bacteroidetes	M	Required for accurate and efficient protein synthesis under certain stress conditions. May act as a fidelity factor of the translation reaction, by catalyzing a one-codon backward translocation of tRNAs on improperly translocated ribosomes. Back- translocation proceeds from a post-translocation (POST) complex to a pre-translocation (PRE) complex, thus giving elongation factor G a second chance to translocate the tRNAs correctly. Binds to ribosomes in a GTP-dependent manner	lepA	-	-	-	-	EFG_C,GTP_EFTU,GTP_EFTU_D2,LepA_C	100	597	669751	671541	0
Sc	UP000004477$tr|D1PFP9|D1PFP9_9BACT	tr|D1PFP9|D1PFP9_9BACT	FALSE	FALSE	20	4-phosphoerythronate dehydrogenase (EC 1.1.1.290)	pdxB PREVCOP_06057	K00018	hprA; glycerate dehydrogenase [EC:1.1.1.29]	00680, 01100, 01200, 00630, 00260, 01110, 01120	Methane metabolism, Metabolic pathways, Carbon metabolism, Glyoxylate and dicarboxylate metabolism, Glycine, serine and threonine metabolism, Biosynthesis of secondary metabolites, Microbial metabolism in diverse environments	ko01000	Enzymes	M00346	Formaldehyde assimilation, serine pathway	537011.PREVCOP_06057	4.03e-239	657	COG1052@1|root,COG1052@2|Bacteria,4NIHV@976|Bacteroidetes,2FPG0@200643|Bacteroidia	976|Bacteroidetes	C	Belongs to the D-isomer specific 2-hydroxyacid dehydrogenase family	hprA	-	1.1.1.29	-	-	2-Hacid_dh,2-Hacid_dh_C	100	328	1468500	1469483	0
Sc	UP000004477$tr|D1PDA0|D1PDA0_9BACT	tr|D1PDA0|D1PDA0_9BACT	TRUE	FALSE	45	Uncharacterized protein	PREVCOP_05187									537011.PREVCOP_05187	2.56e-220	607	28RJ8@1|root,2ZDY4@2|Bacteria,4NNAE@976|Bacteroidetes,2FQIM@200643|Bacteroidia	976|Bacteroidetes	S	Psort location Cytoplasmic, score 8.96	-	-	-	-	-	-	100	307	81882	82802	0
Sc	UP000004477$tr|D1PBI8|D1PBI8_9BACT	tr|D1PBI8|D1PBI8_9BACT				DUF6377 domain-containing protein	PREVCOP_04568									537011.PREVCOP_04568	0	1128	COG4735@1|root,COG4735@2|Bacteria,4NF74@976|Bacteroidetes,2FM2A@200643|Bacteroidia	976|Bacteroidetes	D	Psort location	-	-	-	-	-	-	100	584	1736937	1738688	0
Sc	UP000004477$tr|D1PAT6|D1PAT6_9BACT	tr|D1PAT6|D1PAT6_9BACT	FALSE	FALSE	21	LysM domain protein	PREVCOP_04311									537011.PREVCOP_04311	0	955	COG1388@1|root,COG1388@2|Bacteria,4NG96@976|Bacteroidetes,2FNR1@200643|Bacteroidia	976|Bacteroidetes	M	LysM domain protein	lysM	-	-	-	-	ANF_receptor,LysM,Peripla_BP_6	100	477	596216	597646	0
Sc	UP000004477$tr|D1PCP7|D1PCP7_9BACT	tr|D1PCP7|D1PCP7_9BACT	TRUE	FALSE	48	GDSL-like protein	PREVCOP_04981									537011.PREVCOP_04981	1.1e-276	756	COG2755@1|root,COG2755@2|Bacteria,4NHI7@976|Bacteroidetes,2FRR4@200643|Bacteroidia	976|Bacteroidetes	E	GDSL-like protein	-	-	-	-	-	Lipase_GDSL_2	100	380	3000961	2999822	0
Sc	UP000004477$tr|D1PDV4|D1PDV4_9BACT	tr|D1PDV4|D1PDV4_9BACT	FALSE	FALSE	74	O-methyltransferase	PREVCOP_05398									537011.PREVCOP_05398	4.03e-156	437	COG4122@1|root,COG4122@2|Bacteria,4NH42@976|Bacteroidetes,2FM5S@200643|Bacteroidia	976|Bacteroidetes	S	O-Methyltransferase	mdmC	-	2.1.1.104	-	-	Methyltransf_3	100	212	2646717	2647352	1.11e-143
Sc	UP000004477$tr|D1PC91|D1PC91_9BACT	tr|D1PC91|D1PC91_9BACT	TRUE	FALSE	38	N-acetyl-gamma-glutamyl-phosphate reductase (AGPR) (EC 1.2.1.38) (N-acetyl-glutamate semialdehyde dehydrogenase) (NAGSA dehydrogenase)	argC PREVCOP_04823	K00145	argC; N-acetyl-gamma-glutamyl-phosphate reductase [EC:1.2.1.38]	01210, 01110, 01230, 00220, 01100	2-Oxocarboxylic acid metabolism, Biosynthesis of secondary metabolites, Biosynthesis of amino acids, Arginine biosynthesis, Metabolic pathways	ko01000	Enzymes	M00028, M00845	Ornithine biosynthesis, glutamate => ornithine, Arginine biosynthesis, glutamate => acetylcitrulline => arginine	537011.PREVCOP_04823	1.66e-245	673	COG0002@1|root,COG0002@2|Bacteria,4NEQR@976|Bacteroidetes,2FMWZ@200643|Bacteroidia	976|Bacteroidetes	E	Catalyzes the NADPH-dependent reduction of N-acetyl-5- glutamyl phosphate to yield N-acetyl-L-glutamate 5-semialdehyde	argC	-	1.2.1.38	-	-	Semialdhyde_dh,Semialdhyde_dhC	100	333	3175494	3174496	0
Sc	UP000004477$tr|D1PAI5|D1PAI5_9BACT	tr|D1PAI5|D1PAI5_9BACT	TRUE	TRUE	19	Phosphoglucomutase/phosphomannomutase, alpha/beta/alpha domain II	PREVCOP_04210	K01835	pgm; phosphoglucomutase [EC:5.4.2.2]	01120, 00052, 00520, 00010, 00030, 00521, 01100, 01110, 00500, 01250, 00230	Microbial metabolism in diverse environments, Galactose metabolism, Amino sugar and nucleotide sugar metabolism, Glycolysis / Gluconeogenesis, Pentose phosphate pathway, Streptomycin biosynthesis, Metabolic pathways, Biosynthesis of secondary metabolites, Starch and sucrose metabolism, Biosynthesis of nucleotide sugars, Purine metabolism	ko01000	Enzymes	M00549, M00855	Nucleotide sugar biosynthesis, glucose => UDP-glucose, Glycogen degradation, glycogen => glucose-6P	537011.PREVCOP_04210	0	1183	COG1109@1|root,COG1109@2|Bacteria,4NFU7@976|Bacteroidetes,2FM0A@200643|Bacteroidia	976|Bacteroidetes	G	Phosphoglucomutase phosphomannomutase, alpha beta alpha domain II	pgcA	-	5.4.2.2	-	-	PGM_PMM_I,PGM_PMM_II,PGM_PMM_III,PGM_PMM_IV	100	583	706993	708741	0
Sc	UP000004477$tr|D1PDU9|D1PDU9_9BACT	tr|D1PDU9|D1PDU9_9BACT	FALSE	FALSE	59	Uroporphyrinogen-III synthase (EC 4.2.1.75)	hemD PREVCOP_05393	K01719	hemD, UROS; uroporphyrinogen-III synthase [EC:4.2.1.75]	00860, 01110, 01240, 01100, 01120	Porphyrin metabolism, Biosynthesis of secondary metabolites, Biosynthesis of cofactors, Metabolic pathways, Microbial metabolism in diverse environments	ko01000	Enzymes	M00926, M00868, M00846, M00121	Heme biosynthesis, bacteria, glutamyl-tRNA => coproporphyrin III => heme, Heme biosynthesis, animals and fungi, glycine => heme, Siroheme biosynthesis, glutamyl-tRNA => siroheme, Heme biosynthesis, plants and bacteria, glutamate => heme	537011.PREVCOP_05393	1.19e-180	502	COG1587@1|root,COG1587@2|Bacteria,4NEQ3@976|Bacteroidetes,2FMX9@200643|Bacteroidia	976|Bacteroidetes	H	Uroporphyrinogen-III synthase	hemD	-	4.2.1.75	-	-	HEM4	100	249	2642744	2641998	1.53e-170
Sc	UP000004477$tr|D1PCP8|D1PCP8_9BACT	tr|D1PCP8|D1PCP8_9BACT	TRUE	FALSE	6	Xanthine phosphoribosyltransferase (XPRTase) (EC 2.4.2.22)	xpt PREVCOP_04982	K03816	xpt; xanthine phosphoribosyltransferase [EC:2.4.2.22]	00230, 01232, 01110, 01100	Purine metabolism, Nucleotide metabolism, Biosynthesis of secondary metabolites, Metabolic pathways	ko01000	Enzymes			537011.PREVCOP_04982	1.91e-158	444	COG0503@1|root,COG0503@2|Bacteria,4NEP0@976|Bacteroidetes,2FP5S@200643|Bacteroidia	976|Bacteroidetes	F	Converts the preformed base xanthine, a product of nucleic acid breakdown, to xanthosine 5'-monophosphate (XMP), so it can be reused for RNA or DNA synthesis	xpt	-	2.4.2.22	-	-	Pribosyltran	99.545	220	2999108	2999767	3.35e-149
Sc	UP000004477$tr|D1PAE7|D1PAE7_9BACT	tr|D1PAE7|D1PAE7_9BACT	FALSE	FALSE	22	ThiF family protein	PREVCOP_04172									537011.PREVCOP_04172	5.49e-196	543	COG0476@1|root,COG0476@2|Bacteria,4NFUD@976|Bacteroidetes,2FP9M@200643|Bacteroidia	976|Bacteroidetes	H	involved in molybdopterin and thiamine biosynthesis family 2	moeZ	-	2.7.7.80,2.8.1.11	-	-	Rhodanese,ThiF	100	269	746723	745917	0
Sc	UP000004477$tr|D1PCY3|D1PCY3_9BACT	tr|D1PCY3|D1PCY3_9BACT	TRUE	FALSE	26	DNA topoisomerase (EC 5.6.2.1) (Omega-protein) (Relaxing enzyme) (Swivelase) (Untwisting enzyme)	PREVCOP_05068	K03169	topB; DNA topoisomerase III [EC:5.6.2.1]			ko03032, ko01000	DNA replication proteins, Enzymes			537011.PREVCOP_05068	0	1373	COG0550@1|root,COG0550@2|Bacteria,4NE6R@976|Bacteroidetes,2FN9D@200643|Bacteroidia	976|Bacteroidetes	L	DNA topoisomerase	topB	-	5.99.1.2	-	-	Topoisom_bac,Toprim	100	714	290436	288295	0
Sc	UP000004477$tr|D1P8U1|D1P8U1_9BACT	tr|D1P8U1|D1P8U1_9BACT	TRUE	FALSE	10	Peptidase family M3 (EC 3.4.-.-)	PREVCOP_03521	K01284	dcp; peptidyl-dipeptidase Dcp [EC:3.4.15.5]			ko01002, ko01000	Peptidases and inhibitors, Enzymes			537011.PREVCOP_03521	0	1417	COG0339@1|root,COG0339@2|Bacteria,4NFYA@976|Bacteroidetes,2FN8J@200643|Bacteroidia	976|Bacteroidetes	E	Peptidase family M3	dcp	-	3.4.15.5,3.4.24.70	-	-	Peptidase_M3	100	695	392890	390806	0
Sc	UP000004477$tr|D1P9R2|D1P9R2_9BACT	tr|D1P9R2|D1P9R2_9BACT	TRUE	FALSE	16	3-deoxy-manno-octulosonate cytidylyltransferase (EC 2.7.7.38) (CMP-2-keto-3-deoxyoctulosonic acid synthase) (CKS) (CMP-KDO synthase)	kdsB PREVCOP_03992	K00979	kdsB; 3-deoxy-manno-octulosonate cytidylyltransferase (CMP-KDO synthetase) [EC:2.7.7.38]	01250, 00540, 01100	Biosynthesis of nucleotide sugars, Lipopolysaccharide biosynthesis, Metabolic pathways	ko01005, ko01000	Lipopolysaccharide biosynthesis proteins, Enzymes	M00063	CMP-KDO biosynthesis	537011.PREVCOP_03992	1.69e-179	499	COG1212@1|root,COG1212@2|Bacteria,4NG4B@976|Bacteroidetes,2FMHD@200643|Bacteroidia	976|Bacteroidetes	M	Activates KDO (a required 8-carbon sugar) for incorporation into bacterial lipopolysaccharide in Gram-negative bacteria	kdsB	-	2.7.7.38	-	-	CTP_transf_3	100	247	939201	938461	8.91e-169
Sc	UP000004477$tr|D1PG26|D1PG26_9BACT	tr|D1PG26|D1PG26_9BACT	TRUE	FALSE	31	Gliding motility-associated protein GldN	gldN PREVCOP_06189									537011.PREVCOP_06189	4.98e-254	699	28H74@1|root,2Z7JF@2|Bacteria,4NFR0@976|Bacteroidetes,2FQ0B@200643|Bacteroidia	976|Bacteroidetes	S	Gliding motility-associated protein GldN	gldN	-	-	-	-	-	99.739	383	3193783	3194931	0
Sc	UP000004477$tr|D1PCM1|D1PCM1_9BACT	tr|D1PCM1|D1PCM1_9BACT	TRUE	FALSE	29	histidine kinase (EC 2.7.13.3)	PREVCOP_04955									537011.PREVCOP_04955	0	2449	COG0642@1|root,COG0745@1|root,COG3292@1|root,COG0745@2|Bacteria,COG2205@2|Bacteria,COG3292@2|Bacteria,4P0NF@976|Bacteroidetes,2FRHA@200643|Bacteroidia	976|Bacteroidetes	T	His Kinase A (phosphoacceptor) domain	-	-	-	-	-	HATPase_c,HTH_18,HisKA,Reg_prop,Response_reg,Y_Y_Y	100	1306	3029748	3025831	0
Sc	UP000004477$tr|D1PB42|D1PB42_9BACT	tr|D1PB42|D1PB42_9BACT	FALSE	FALSE	15	Uncharacterized protein	PREVCOP_04418									537011.PREVCOP_04418	7.3e-246	674	COG2378@1|root,COG2378@2|Bacteria,4NGHM@976|Bacteroidetes,2FMUR@200643|Bacteroidia	976|Bacteroidetes	K	Psort location Cytoplasmic, score 8.96	-	-	-	-	-	WYL	100	327	1901834	1900854	0
Sc	UP000004477$tr|D1PFI7|D1PFI7_9BACT	tr|D1PFI7|D1PFI7_9BACT	TRUE	FALSE	16	dTTP/UTP pyrophosphatase (dTTPase/UTPase) (EC 3.6.1.9) (Nucleoside triphosphate pyrophosphatase) (Nucleotide pyrophosphatase) (Nucleotide PPase)	maf PREVCOP_05995	K06287	yhdE; nucleoside triphosphate pyrophosphatase [EC:3.6.1.-]	00240, 01100, 01232	Pyrimidine metabolism, Metabolic pathways, Nucleotide metabolism					537011.PREVCOP_05995	4.03e-150	422	COG0424@1|root,COG0424@2|Bacteria,4NNXV@976|Bacteroidetes,2FKYZ@200643|Bacteroidia	976|Bacteroidetes	D	Maf-like protein	maf	-	-	-	-	Maf	100	209	1310568	1309942	2.08e-142
Sc	UP000004477$tr|D1PCE6|D1PCE6_9BACT	tr|D1PCE6|D1PCE6_9BACT	TRUE	TRUE	14	Peptidase, S8/S53 family (EC 3.4.21.-)	PREVCOP_04878									537011.PREVCOP_04878	0	1379	COG1404@1|root,COG5492@1|root,COG1404@2|Bacteria,COG5492@2|Bacteria,4NF1M@976|Bacteroidetes,2FPU1@200643|Bacteroidia	976|Bacteroidetes	O	Peptidase, S8 S53 family	-	-	-	-	-	ASH,Peptidase_S8,Peptidase_S8_N,fn3	100	695	3122197	3124281	0
Sc	UP000004477$tr|D1P9J5|D1P9J5_9BACT	tr|D1P9J5|D1P9J5_9BACT	TRUE	FALSE	47	Uncharacterized protein	PREVCOP_03878									537011.PREVCOP_03878	0	950	COG0237@1|root,COG0237@2|Bacteria,4P10N@976|Bacteroidetes,2FNCP@200643|Bacteroidia	976|Bacteroidetes	H	dephospho-CoA kinase activity	-	-	-	-	-	-	100	448	1056221	1057564	0
Sc	UP000004477$tr|D1P8Z4|D1P8Z4_9BACT	tr|D1P8Z4|D1P8Z4_9BACT	TRUE	FALSE	22	Phospholipase D domain protein (EC 3.1.-.-)	PREVCOP_03651	K06131	clsA_B; cardiolipin synthase A/B [EC:2.7.8.-]	01100, 00564	Metabolic pathways, Glycerophospholipid metabolism					537011.PREVCOP_03651	9.12e-287	781	COG1502@1|root,COG1502@2|Bacteria,4NG0Z@976|Bacteroidetes,2FMNG@200643|Bacteroidia	976|Bacteroidetes	M	Belongs to the phospholipase D family. Cardiolipin synthase subfamily	cls	-	-	-	-	PLDc_2	100	375	540578	539454	0
Sc	UP000004477$tr|D1PE95|D1PE95_9BACT	tr|D1PE95|D1PE95_9BACT	FALSE	FALSE	15	quinolinate synthase (EC 2.5.1.72)	nadA PREVCOP_05543	K03517	nadA; quinolinate synthase [EC:2.5.1.72]	00760, 01100, 01240	Nicotinate and nicotinamide metabolism, Metabolic pathways, Biosynthesis of cofactors	ko01000	Enzymes	M00115	NAD biosynthesis, aspartate => quinolinate => NAD	537011.PREVCOP_05543	2.1e-248	681	COG0379@1|root,COG0379@2|Bacteria,4NDVX@976|Bacteroidetes,2FMT0@200643|Bacteroidia	976|Bacteroidetes	H	Catalyzes the condensation of iminoaspartate with dihydroxyacetone phosphate to form quinolinate	nadA	-	2.5.1.72	-	-	NadA	100	333	2763550	2762552	0
Sc	UP000004477$tr|D1PI21|D1PI21_9BACT	tr|D1PI21|D1PI21_9BACT				Copper-exporting ATPase (EC 3.6.3.4)	PREVCOP_06902	K01533	copB; P-type Cu2+ transporter [EC:7.2.2.9]			ko01000	Enzymes			537011.PREVCOP_06902	0	1241	COG2217@1|root,COG2217@2|Bacteria,4NERS@976|Bacteroidetes,2FNJA@200643|Bacteroidia	976|Bacteroidetes	P	copper-exporting ATPase	actP	-	3.6.3.4,3.6.3.54	-	-	E1-E2_ATPase,HMA,Hydrolase	100	637	2012043	2013953	0
Sc	UP000004477$tr|D1PAE6|D1PAE6_9BACT	tr|D1PAE6|D1PAE6_9BACT	FALSE	FALSE	11	Biotin-requiring enzyme	PREVCOP_04171	K23351	gcdC, mmdC; glutaconyl-CoA/methylmalonyl-CoA decarboxylase subunit gamma	01120, 00650, 00362	Microbial metabolism in diverse environments, Butanoate metabolism, Benzoate degradation	ko02000	Transporters			537011.PREVCOP_04171	1.19e-68	210	COG4770@1|root,COG4770@2|Bacteria,4NSWV@976|Bacteroidetes,2FRYI@200643|Bacteroidia	976|Bacteroidetes	I	first, biotin carboxylase catalyzes the carboxylation of the carrier protein and then the transcarboxylase transfers the carboxyl group to form malonyl-CoA	mmdC	-	-	-	-	Biotin_lipoyl	100	141	747334	746912	1.99e-73
Sc	UP000004477$tr|D1PDH4|D1PDH4_9BACT	tr|D1PDH4|D1PDH4_9BACT	TRUE	TRUE	54	Peptidase, M23 family	PREVCOP_05264									537011.PREVCOP_05264	6.36e-230	632	COG0739@1|root,COG0739@2|Bacteria,4NGHH@976|Bacteroidetes,2FMHT@200643|Bacteroidia	976|Bacteroidetes	M	Peptidase, M23 family	mepM_1	-	-	-	-	LysM,Peptidase_M23	100	316	2509662	2510609	0
Sc	UP000004477$tr|D1PH47|D1PH47_9BACT	tr|D1PH47|D1PH47_9BACT				Site-specific recombinase, phage integrase family	PREVCOP_06567									537011.PREVCOP_06567	0	1004	COG0582@1|root,COG0582@2|Bacteria,4P0AZ@976|Bacteroidetes,2G32K@200643|Bacteroidia	976|Bacteroidetes	L	Phage integrase SAM-like domain	-	-	-	-	-	Phage_int_SAM_5,Phage_integrase	100	499	2919407	2920903	0
Sc	UP000004477$tr|D1PFF6|D1PFF6_9BACT	tr|D1PFF6|D1PFF6_9BACT				NAD dependent epimerase/dehydratase family protein	PREVCOP_05963	K19068	wbjC; UDP-2-acetamido-2,6-beta-L-arabino-hexul-4-ose reductase [EC:1.1.1.367]	01250, 00541, 01100	Biosynthesis of nucleotide sugars, O-Antigen nucleotide sugar biosynthesis, Metabolic pathways	ko01000	Enzymes	M00923	UDP-L-FucNAm biosynthesis	537011.PREVCOP_05963	1.79e-312	849	COG0451@1|root,COG1898@1|root,COG0451@2|Bacteria,COG1898@2|Bacteria,4NIHA@976|Bacteroidetes,2FM8I@200643|Bacteroidia	976|Bacteroidetes	G,M	NAD dependent epimerase dehydratase family	-	-	1.1.1.367	-	-	Epimerase
Sc	UP000004477$tr|D1PGN2|D1PGN2_9BACT	tr|D1PGN2|D1PGN2_9BACT	TRUE	FALSE	52	tRNA pseudouridine synthase B (EC 5.4.99.25) (tRNA pseudouridine(55) synthase) (Psi55 synthase) (tRNA pseudouridylate synthase) (tRNA-uridine isomerase)	truB PREVCOP_06397	K03177	truB, PUS4, TRUB1; tRNA pseudouridine55 synthase [EC:5.4.99.25]			ko03016, ko01000	Transfer RNA biogenesis, Enzymes			537011.PREVCOP_06397	8.37e-171	476	COG0130@1|root,COG0130@2|Bacteria,4NESK@976|Bacteroidetes,2FMTY@200643|Bacteroidia	976|Bacteroidetes	J	Responsible for synthesis of pseudouridine from uracil- 55 in the psi GC loop of transfer RNAs	truB	GO:0001522,GO:0003674,GO:0003824,GO:0006139,GO:0006396,GO:0006399,GO:0006400,GO:0006725,GO:0006807,GO:0008033,GO:0008150,GO:0008152,GO:0009451,GO:0009982,GO:0009987,GO:0010467,GO:0016070,GO:0016071,GO:0016556,GO:0016853,GO:0016866,GO:0034470,GO:0034641,GO:0034660,GO:0043170,GO:0043412,GO:0044237,GO:0044238,GO:0046483,GO:0071704,GO:0090304,GO:1901360,GO:1990481	5.4.99.25	-	-	TruB_C_2,TruB_N	100	238	184432	185145	2.8e-162
Sc	UP000004477$tr|D1PCF3|D1PCF3_9BACT	tr|D1PCF3|D1PCF3_9BACT	FALSE	FALSE	44	Transcriptional regulator, AraC family	PREVCOP_04886									537011.PREVCOP_04886	0	1893	COG2207@1|root,COG3292@1|root,COG5002@1|root,COG2207@2|Bacteria,COG3292@2|Bacteria,COG5002@2|Bacteria,4NK8Q@976|Bacteroidetes,2G07X@200643|Bacteroidia	976|Bacteroidetes	T	histidine kinase DNA gyrase B	-	-	-	-	-	HATPase_c,HTH_18,HisKA,Reg_prop,Y_Y_Y	100	959	3106536	3109412	0
Sc	UP000004477$tr|D1PEY1|D1PEY1_9BACT	tr|D1PEY1|D1PEY1_9BACT				Protein RecA (Recombinase A)	recA PREVCOP_05787	K03553	recA; recombination protein RecA	3440	Homologous recombination	ko03400	DNA repair and recombination proteins			537011.PREVCOP_05787	6.43e-239	657	COG0468@1|root,COG0468@2|Bacteria,4NEXT@976|Bacteroidetes,2FN5D@200643|Bacteroidia	976|Bacteroidetes	L	Can catalyze the hydrolysis of ATP in the presence of single-stranded DNA, the ATP-dependent uptake of single-stranded DNA by duplex DNA, and the ATP-dependent hybridization of homologous single-stranded DNAs. It interacts with LexA causing its activation and leading to its autocatalytic cleavage	recA	-	-	-	-	RecA	100	343	2397935	2398963	0
Sc	UP000004477$tr|D1P9I3|D1P9I3_9BACT	tr|D1P9I3|D1P9I3_9BACT	FALSE	FALSE	16	SAF domain protein	PREVCOP_03866	K01685	uxaA; altronate hydrolase [EC:4.2.1.7]	01100, 00040	Metabolic pathways, Pentose and glucuronate interconversions	ko01000	Enzymes	M00631	D-Galacturonate degradation (bacteria), D-galacturonate => pyruvate + D-glyceraldehyde 3P	537011.PREVCOP_03866	0	1010	COG2721@1|root,COG2721@2|Bacteria,4NFVQ@976|Bacteroidetes,2FPGJ@200643|Bacteroidia	976|Bacteroidetes	G	SAF domain protein	uxaA	-	4.2.1.42,4.2.1.7	-	-	GD_AH_C,SAF	100	498	1068281	1069774	0
Sc	UP000004477$tr|D1PBK0|D1PBK0_9BACT	tr|D1PBK0|D1PBK0_9BACT	TRUE	TRUE	42	Outer membrane protein beta-barrel domain-containing protein	PREVCOP_04580									537011.PREVCOP_04580	2.36e-130	370	COG3637@1|root,COG3637@2|Bacteria,4NR9K@976|Bacteroidetes,2FU05@200643|Bacteroidia	976|Bacteroidetes	M	Outer membrane protein beta-barrel domain	-	-	-	-	-	OMP_b-brl,OMP_b-brl_2	100	189	1721139	1721705	6.24e-117
Sc	UP000004477$tr|D1PBV9|D1PBV9_9BACT	tr|D1PBV9|D1PBV9_9BACT	FALSE	FALSE	29	Alpha amylase, catalytic domain protein	PREVCOP_04689									537011.PREVCOP_04689	0	1516	COG0366@1|root,COG2872@1|root,COG0366@2|Bacteria,COG2872@2|Bacteria,4NEVK@976|Bacteroidetes,2FNVI@200643|Bacteroidia	976|Bacteroidetes	G	Alpha amylase, catalytic domain protein	amyA2	-	-	-	-	Alpha-amylase,Alpha-amylase_C,tRNA_SAD	100	730	1621887	1619698	0
Sc	UP000004477$tr|D1PFF7|D1PFF7_9BACT	tr|D1PFF7|D1PFF7_9BACT	TRUE	FALSE	60	Putative UDP-N-acetylglucosamine 2-epimerase	PREVCOP_05964	K24258	wbjD; UDP-N-acetyl-L-fucosamine synthase [EC:5.1.3.28]	01250, 01100, 00541	Biosynthesis of nucleotide sugars, Metabolic pathways, O-Antigen nucleotide sugar biosynthesis	ko01000	Enzymes	M00923	UDP-L-FucNAm biosynthesis	537011.PREVCOP_05964	4.03e-150	422	COG0381@1|root,COG0381@2|Bacteria,4NGBD@976|Bacteroidetes,2FN2I@200643|Bacteroidia	976|Bacteroidetes	G	Belongs to the UDP-N-acetylglucosamine 2-epimerase family	-	-	5.1.3.14	-	-	Epimerase_2
Sc	UP000004477$tr|D1PB82|D1PB82_9BACT	tr|D1PB82|D1PB82_9BACT				tRNA-uridine 2-sulfurtransferase (EC 2.8.1.13)	trmU PREVCOP_04461									537011.PREVCOP_04461	4.28e-282	768	COG0482@1|root,COG0482@2|Bacteria,4NFXZ@976|Bacteroidetes,2FPBU@200643|Bacteroidia	976|Bacteroidetes	J	Catalyzes the 2-thiolation of uridine at the wobble position (U34) of tRNA, leading to the formation of s(2)U34	trmU	-	2.8.1.13	-	-	tRNA_Me_trans	100	360	1850406	1849327	0
Sc	UP000004477$tr|D1PEL3|D1PEL3_9BACT	tr|D1PEL3|D1PEL3_9BACT	FALSE	FALSE	74	GTPase Era	era PREVCOP_05663	K03595	era, ERAL1; GTPase			ko03029, ko03009	Mitochondrial biogenesis, Ribosome biogenesis			537011.PREVCOP_05663	4.73e-209	578	COG1159@1|root,COG1159@2|Bacteria,4NES2@976|Bacteroidetes,2FN64@200643|Bacteroidia	976|Bacteroidetes	S	An essential GTPase that binds both GDP and GTP, with rapid nucleotide exchange. Plays a role in 16S rRNA processing and 30S ribosomal subunit biogenesis and possibly also in cell cycle regulation and energy metabolism	era	-	-	-	-	KH_2,MMR_HSR1	100	293	2110599	2109721	0
Sc	UP000004477$tr|D1PFN9|D1PFN9_9BACT	tr|D1PFN9|D1PFN9_9BACT	TRUE	FALSE	31	Sulfate permease	sulP PREVCOP_06047	K03321	TC.SULP; sulfate permease, SulP family			ko02000	Transporters			537011.PREVCOP_06047	0	1025	COG0659@1|root,COG0659@2|Bacteria,4NF1C@976|Bacteroidetes,2FPEW@200643|Bacteroidia	976|Bacteroidetes	P	Sulfate permease	sulP	-	-	-	-	STAS,Sulfate_transp	100	565	1456047	1457741	0
Sc	UP000004477$tr|D1P9D3|D1P9D3_9BACT	tr|D1P9D3|D1P9D3_9BACT				Uncharacterized protein	PREVCOP_03826									1122978.AUFP01000005_gene1222	1.06e-44	150	2A8JN@1|root,30XMZ@2|Bacteria,4PB4B@976|Bacteroidetes,2FYDN@200643|Bacteroidia	976|Bacteroidetes	-	-	-	-	-	-	-	-	100	146	1110752	1111189	3.47e-99
Sc	UP000004477$tr|D1PA53|D1PA53_9BACT	tr|D1PA53|D1PA53_9BACT	FALSE	FALSE	31	Polysaccharide biosynthesis/export protein	PREVCOP_04078									537011.PREVCOP_04078	0	1652	COG1596@1|root,COG1596@2|Bacteria,4NEXJ@976|Bacteroidetes,2FM4E@200643|Bacteroidia	976|Bacteroidetes	M	Polysaccharide biosynthesis export protein	kpsD	-	-	-	-	Caps_synth_GfcC,Poly_export,SLBB	100	867	848269	845669	0
Sc	UP000004477$tr|D1PEZ2|D1PEZ2_9BACT	tr|D1PEZ2|D1PEZ2_9BACT	TRUE	TRUE	33	Uncharacterized protein	PREVCOP_05799									537011.PREVCOP_05799	4.91e-115	340	2DVBG@1|root,32UZ2@2|Bacteria,4NSV1@976|Bacteroidetes,2FPAK@200643|Bacteroidia	976|Bacteroidetes	S	COG NOG28221 non supervised orthologous group	-	-	-	-	-	DUF4923
Sc	UP000004477$tr|D1PAM8|D1PAM8_9BACT	tr|D1PAM8|D1PAM8_9BACT				Probable transcriptional regulatory protein PREVCOP_04253	PREVCOP_04253									537011.PREVCOP_04253	5.44e-176	490	COG0217@1|root,COG0217@2|Bacteria,4NE8Y@976|Bacteroidetes,2FN07@200643|Bacteroidia	976|Bacteroidetes	K	transcriptional regulatory protein	yebC	GO:0005575,GO:0005622,GO:0005623,GO:0005737,GO:0005829,GO:0044424,GO:0044444,GO:0044464	-	-	-	Transcrip_reg	100	247	668093	668833	1.94e-147
Sc	UP000004477$tr|D1P9M4|D1P9M4_9BACT	tr|D1P9M4|D1P9M4_9BACT	TRUE	FALSE	6	Histidinol dehydrogenase (HDH) (EC 1.1.1.23)	hisD PREVCOP_03907	K00013	hisD; histidinol dehydrogenase [EC:1.1.1.23]	00340, 01110, 01230, 01100	Histidine metabolism, Biosynthesis of secondary metabolites, Biosynthesis of amino acids, Metabolic pathways	ko01000	Enzymes	M00026	Histidine biosynthesis, PRPP => histidine	537011.PREVCOP_03907	3.93e-308	840	COG0141@1|root,COG0141@2|Bacteria,4NFPZ@976|Bacteroidetes,2FMY9@200643|Bacteroidia	976|Bacteroidetes	E	Catalyzes the sequential NAD-dependent oxidations of L- histidinol to L-histidinaldehyde and then to L-histidine	hisD	GO:0000105,GO:0003674,GO:0003824,GO:0004399,GO:0005575,GO:0005622,GO:0005623,GO:0005737,GO:0005829,GO:0006082,GO:0006520,GO:0006547,GO:0006725,GO:0006807,GO:0008150,GO:0008152,GO:0008652,GO:0009058,GO:0009987,GO:0016053,GO:0016491,GO:0016614,GO:0016616,GO:0018130,GO:0019438,GO:0019752,GO:0034641,GO:0043436,GO:0044237,GO:0044238,GO:0044249,GO:0044281,GO:0044283,GO:0044424,GO:0044444,GO:0044464,GO:0046394,GO:0046483,GO:0052803,GO:0055114,GO:0071704,GO:1901360,GO:1901362,GO:1901564,GO:1901566,GO:1901576,GO:1901605,GO:1901607	1.1.1.23	-	-	Histidinol_dh	100	428	1021357	1022640	0
Sc	UP000004477$tr|D1PBE9|D1PBE9_9BACT	tr|D1PBE9|D1PBE9_9BACT	TRUE	FALSE	0	Peptidase T (EC 3.4.11.4) (Aminotripeptidase) (Tripeptidase) (Tripeptide aminopeptidase)	pepT PREVCOP_04528	K01258	pepT; tripeptide aminopeptidase [EC:3.4.11.4]			ko01000, ko01002	Enzymes, Peptidases and inhibitors			537011.PREVCOP_04528	1.35e-302	824	COG2195@1|root,COG2195@2|Bacteria,4NE7N@976|Bacteroidetes,2FMBF@200643|Bacteroidia	976|Bacteroidetes	E	Cleaves the N-terminal amino acid of tripeptides	pepT	-	3.4.11.4	-	-	M20_dimer,Peptidase_M20	100	407	1782683	1783903	0
Sc	UP000004477$tr|D1PDH8|D1PDH8_9BACT	tr|D1PDH8|D1PDH8_9BACT	TRUE	FALSE	15	UDP-N-acetylglucosamine 1-carboxyvinyltransferase (EC 2.5.1.7) (Enoylpyruvate transferase) (UDP-N-acetylglucosamine enolpyruvyl transferase) (EPT)	murA PREVCOP_05268	K00790	murA; UDP-N-acetylglucosamine 1-carboxyvinyltransferase [EC:2.5.1.7]	00520, 01250, 00550, 01100	Amino sugar and nucleotide sugar metabolism, Biosynthesis of nucleotide sugars, Peptidoglycan biosynthesis, Metabolic pathways	ko01000, ko01011	Enzymes, Peptidoglycan biosynthesis and degradation proteins			537011.PREVCOP_05268	0	867	COG0766@1|root,COG0766@2|Bacteria,4NDV8@976|Bacteroidetes,2FNYN@200643|Bacteroidia	976|Bacteroidetes	M	Cell wall formation. Adds enolpyruvyl to UDP-N- acetylglucosamine	murA	-	2.5.1.7	-	-	EPSP_synthase	100	436	2515267	2513960	0
Sc	UP000004477$tr|D1P8U9|D1P8U9_9BACT	tr|D1P8U9|D1P8U9_9BACT	TRUE	FALSE	0	Thiamine monophosphate synthase/TENI	PREVCOP_03530	K00788	thiE; thiamine-phosphate pyrophosphorylase [EC:2.5.1.3]	01240, 01100, 00730	Biosynthesis of cofactors, Metabolic pathways, Thiamine metabolism	ko01000	Enzymes	M00896, M00895, M00127, M00899	Thiamine biosynthesis, archaea, AIR (+ NAD+) => TMP/TPP, Thiamine biosynthesis, prokaryotes, AIR (+ DXP/glycine) => TMP/TPP, Thiamine biosynthesis, prokaryotes, AIR (+ DXP/tyrosine) => TMP/TPP, Thiamine salvage pathway, HMP/HET => TMP	537011.PREVCOP_03530	2.24e-169	472	COG0352@1|root,COG0352@2|Bacteria,4NRDR@976|Bacteroidetes,2FS8P@200643|Bacteroidia	976|Bacteroidetes	H	Psort location Cytoplasmic, score	thiE	-	2.5.1.3	-	-	TMP-TENI	100	226	401278	400601	2.92e-153
Sc	UP000004477$tr|D1PEK8|D1PEK8_9BACT	tr|D1PEK8|D1PEK8_9BACT				ABC transporter, ATP-binding protein	PREVCOP_05658	K06861	lptB; lipopolysaccharide export system ATP-binding protein [EC:7.5.2.5]	2010	ABC transporters	ko01000, ko02000	Enzymes, Transporters			537011.PREVCOP_05658	6.12e-191	530	COG1137@1|root,COG1137@2|Bacteria,4NDUG@976|Bacteroidetes,2FKZE@200643|Bacteroidia	976|Bacteroidetes	S	ABC transporter, ATP-binding protein	lptB	-	-	-	-	ABC_tran,BCA_ABC_TP_C	100	274	2106032	2105211	2.55e-177
Sc	UP000004477$tr|D1PFL0|D1PFL0_9BACT	tr|D1PFL0|D1PFL0_9BACT	TRUE	TRUE	50	Phosphomethylpyrimidine synthase (EC 4.1.99.17) (Hydroxymethylpyrimidine phosphate synthase) (HMP-P synthase) (HMP-phosphate synthase) (HMPP synthase) (Thiamine biosynthesis protein ThiC)	thiC PREVCOP_06018	K03147	thiC; phosphomethylpyrimidine synthase [EC:4.1.99.17]	00730, 01240, 01100	Thiamine metabolism, Biosynthesis of cofactors, Metabolic pathways	ko01000	Enzymes	M00896, M00897, M00127, M00895	Thiamine biosynthesis, archaea, AIR (+ NAD+) => TMP/TPP, Thiamine biosynthesis, plants, AIR (+ NAD+) => TMP/thiamine/TPP, Thiamine biosynthesis, prokaryotes, AIR (+ DXP/tyrosine) => TMP/TPP, Thiamine biosynthesis, prokaryotes, AIR (+ DXP/glycine) => TMP/TPP	537011.PREVCOP_06018	0	1218	COG0422@1|root,COG0422@2|Bacteria,4NFTF@976|Bacteroidetes,2FMBC@200643|Bacteroidia	976|Bacteroidetes	H	Catalyzes the synthesis of the hydroxymethylpyrimidine phosphate (HMP-P) moiety of thiamine from aminoimidazole ribotide (AIR) in a radical S-adenosyl-L-methionine (SAM)-dependent reaction	thiC	GO:0005575,GO:0005622,GO:0005623,GO:0005737,GO:0005829,GO:0006725,GO:0006766,GO:0006767,GO:0006772,GO:0006790,GO:0006807,GO:0008150,GO:0008152,GO:0009058,GO:0009110,GO:0009228,GO:0009987,GO:0017144,GO:0018130,GO:0019438,GO:0034641,GO:0042364,GO:0042723,GO:0042724,GO:0044237,GO:0044249,GO:0044271,GO:0044272,GO:0044281,GO:0044283,GO:0044424,GO:0044444,GO:0044464,GO:0046483,GO:0071704,GO:0072527,GO:0072528,GO:1901360,GO:1901362,GO:1901564,GO:1901566,GO:1901576	4.1.99.17	-	-	ThiC-associated,ThiC_Rad_SAM	100	587	1334506	1336266	0
Sc	UP000004477$tr|D1P8U0|D1P8U0_9BACT	tr|D1P8U0|D1P8U0_9BACT	TRUE	FALSE	36	Cytidine and deoxycytidylate deaminase zinc-binding region	PREVCOP_03520	K01493	comEB; dCMP deaminase [EC:3.5.4.12]	01232, 01100, 00240	Nucleotide metabolism, Metabolic pathways, Pyrimidine metabolism	ko02044, ko01000	Secretion system, Enzymes			537011.PREVCOP_03520	4.04e-103	298	COG2131@1|root,COG2131@2|Bacteria,4NM48@976|Bacteroidetes,2FRZ1@200643|Bacteroidia	976|Bacteroidetes	F	Cytidine and deoxycytidylate deaminase zinc-binding region	comEB	-	3.5.4.12	-	-	dCMP_cyt_deam_1	100	150	390798	390349	1.92e-100
Sc	UP000004477$tr|D1P9N9|D1P9N9_9BACT	tr|D1P9N9|D1P9N9_9BACT				UDP-N-acetylglucosamine 2-epimerase (EC 5.1.3.14)	PREVCOP_03930	K01791	wecB; UDP-N-acetylglucosamine 2-epimerase (non-hydrolysing) [EC:5.1.3.14]	01100, 01250, 00541, 00520, 02020, 05111	Metabolic pathways, Biosynthesis of nucleotide sugars, O-Antigen nucleotide sugar biosynthesis, Amino sugar and nucleotide sugar metabolism, Two-component system, Biofilm formation - Vibrio cholerae	ko01000	Enzymes			537011.PREVCOP_03930	1.15e-261	717	COG0381@1|root,COG0381@2|Bacteria,4NGBD@976|Bacteroidetes,2FNQP@200643|Bacteroidia	976|Bacteroidetes	M	Belongs to the UDP-N-acetylglucosamine 2-epimerase family	wecB	-	5.1.3.14	-	-	Epimerase_2	100	369	1000595	1001701	0
Sc	UP000004477$tr|D1PFT0|D1PFT0_9BACT	tr|D1PFT0|D1PFT0_9BACT	TRUE	TRUE	68	SusD family protein	PREVCOP_06088	K21572	susD; starch-binding outer membrane protein, SusD/RagB family			ko02000	Transporters			537011.PREVCOP_06088	0	1242	COG1435@1|root,COG1435@2|Bacteria,4NE95@976|Bacteroidetes,2FM1H@200643|Bacteroidia	976|Bacteroidetes	F	SusD family	-	-	-	-	-	SusD-like_3,SusD_RagB	100	605	3294078	3295892	0
Sc	UP000004477$tr|D1PAD2|D1PAD2_9BACT	tr|D1PAD2|D1PAD2_9BACT	TRUE	FALSE	44	Sporulation and cell division repeat protein	PREVCOP_04157									537011.PREVCOP_04157	6.17e-92	271	COG3087@1|root,COG3087@2|Bacteria	2|Bacteria	D	Lytic transglycosylase with a strong preference for naked glycan strands that lack stem peptides	-	-	-	-	-	NYN,SPOR	100	161	758180	758662	1.77e-63
Sc	UP000004477$tr|D1PDW5|D1PDW5_9BACT	tr|D1PDW5|D1PDW5_9BACT	FALSE	FALSE	46	Phosphoenolpyruvate carboxykinase (ATP) (PCK) (PEP carboxykinase) (PEPCK) (EC 4.1.1.49)	pckA PREVCOP_05409	K01610	pckA; phosphoenolpyruvate carboxykinase (ATP) [EC:4.1.1.49]	01100, 00620, 00010, 00020, 01200, 01110, 01120, 00710	Metabolic pathways, Pyruvate metabolism, Glycolysis / Gluconeogenesis, Citrate cycle (TCA cycle), Carbon metabolism, Biosynthesis of secondary metabolites, Microbial metabolism in diverse environments, Carbon fixation in photosynthetic organisms	ko01000	Enzymes	M00170, M00003	C4-dicarboxylic acid cycle, phosphoenolpyruvate carboxykinase type, Gluconeogenesis, oxaloacetate => fructose-6P	537011.PREVCOP_05409	0	1090	COG1866@1|root,COG1866@2|Bacteria,4NEGI@976|Bacteroidetes,2FNYK@200643|Bacteroidia	976|Bacteroidetes	H	Involved in the gluconeogenesis. Catalyzes the conversion of oxaloacetate (OAA) to phosphoenolpyruvate (PEP) through direct phosphoryl transfer between the nucleoside triphosphate and OAA	pckA	GO:0003674,GO:0003824,GO:0004611,GO:0004612,GO:0005575,GO:0005622,GO:0005623,GO:0005737,GO:0005829,GO:0005975,GO:0005996,GO:0006006,GO:0006094,GO:0008150,GO:0008152,GO:0009058,GO:0016051,GO:0016829,GO:0016830,GO:0016831,GO:0019318,GO:0019319,GO:0044238,GO:0044281,GO:0044283,GO:0044424,GO:0044444,GO:0044464,GO:0046364,GO:0071704,GO:1901576	4.1.1.49	-	-	PEPCK_ATP	100	533	2659014	2657416	0
Sc	UP000004477$tr|D1PH71|D1PH71_9BACT	tr|D1PH71|D1PH71_9BACT	FALSE	FALSE	28	Uncharacterized protein	PREVCOP_06591	K07133	K07133; uncharacterized protein							537011.PREVCOP_06591	1.2e-285	780	COG1373@1|root,COG1373@2|Bacteria,4NE3E@976|Bacteroidetes,2FP33@200643|Bacteroidia	976|Bacteroidetes	S	Psort location Cytoplasmic, score 8.96	-	-	-	-	-	AAA_14	100	390	2893383	2894552	0
Sc	UP000004477$tr|D1PER1|D1PER1_9BACT	tr|D1PER1|D1PER1_9BACT	TRUE	FALSE	45	Uncharacterized protein	PREVCOP_05717	K07133	K07133; uncharacterized protein							537011.PREVCOP_05717	2.64e-289	789	COG1373@1|root,COG1373@2|Bacteria,4NE3E@976|Bacteroidetes,2FP33@200643|Bacteroidia	976|Bacteroidetes	S	Psort location Cytoplasmic, score 8.96	-	-	-	-	-	AAA_14	100	390	2322971	2324140	0
Sc	UP000004477$tr|D1PDK7|D1PDK7_9BACT	tr|D1PDK7|D1PDK7_9BACT	FALSE	FALSE	45	Glycosyltransferase, group 1 family protein (EC 2.4.-.-)	PREVCOP_05297									537011.PREVCOP_05297	1.97e-316	860	COG0297@1|root,COG0297@2|Bacteria,4P3U5@976|Bacteroidetes,2G3HB@200643|Bacteroidia	976|Bacteroidetes	G	Glycosyltransferase, group 1 family protein	-	-	-	-	-	Glyco_trans_1_4,Glyco_transf_4,Glycos_transf_1	100	422	2543994	2542729	0
Sc	UP000004477$tr|D1P990|D1P990_9BACT	tr|D1P990|D1P990_9BACT	TRUE	FALSE	31	Tricorn protease homolog (EC 3.4.21.-)	PREVCOP_03747	K08676	tri; tricorn protease [EC:3.4.21.-]			ko01002	Peptidases and inhibitors			537011.PREVCOP_03747	0	2171	COG0793@1|root,COG4946@1|root,COG0793@2|Bacteria,COG4946@2|Bacteria,4NGU2@976|Bacteroidetes,2FPGA@200643|Bacteroidia	976|Bacteroidetes	M	Tricorn protease homolog	-	-	-	-	-	PD40,Peptidase_S41,Tricorn_C1,Tricorn_PDZ	100	1077	1176320	1179550	0
Sc	UP000004477$tr|D1PAR9|D1PAR9_9BACT	tr|D1PAR9|D1PAR9_9BACT	TRUE	FALSE	74	23S rRNA (Uracil-5-)-methyltransferase RumA (EC 2.1.1.-)	rumA PREVCOP_04294	K03215	rumA; 23S rRNA (uracil1939-C5)-methyltransferase [EC:2.1.1.190]			ko03009, ko01000	Ribosome biogenesis, Enzymes			537011.PREVCOP_04294	0	988	COG2265@1|root,COG2265@2|Bacteria,4NFP1@976|Bacteroidetes,2FNRC@200643|Bacteroidia	976|Bacteroidetes	J	Belongs to the class I-like SAM-binding methyltransferase superfamily. RNA M5U methyltransferase family	rumA	-	2.1.1.190	-	-	TRAM,tRNA_U5-meth_tr	100	483	620627	619179	0
Sc	UP000004477$tr|D1PG15|D1PG15_9BACT	tr|D1PG15|D1PG15_9BACT	TRUE	FALSE	46	Creatinase	PREVCOP_06178	K01262	pepP; Xaa-Pro aminopeptidase [EC:3.4.11.9]			ko01002, ko01000	Peptidases and inhibitors, Enzymes			537011.PREVCOP_06178	0	1207	COG0006@1|root,COG0006@2|Bacteria,4NI1J@976|Bacteroidetes,2FNZP@200643|Bacteroidia	976|Bacteroidetes	E	Belongs to the peptidase M24B family	-	-	3.4.11.9	-	-	Creatinase_N,Creatinase_N_2,Peptidase_M24,Peptidase_M24_C	100	577	3209559	3211289	0
Sc	UP000004477$tr|D1PEA4|D1PEA4_9BACT	tr|D1PEA4|D1PEA4_9BACT	TRUE	FALSE	48	Uncharacterized protein	PREVCOP_05552									537011.PREVCOP_05552	9.53e-202	557	COG3170@1|root,COG3170@2|Bacteria,4NF47@976|Bacteroidetes,2FNVH@200643|Bacteroidia	976|Bacteroidetes	N,U	Protein of unknown function (DUF3108)	-	-	-	-	-	DUF3108	100	270	2772645	2773454	2.42e-175
Sc	UP000004477$tr|D1P8K9|D1P8K9_9BACT	tr|D1P8K9|D1P8K9_9BACT	TRUE	TRUE	35	Alpha/beta hydrolase fold-3 domain-containing protein	PREVCOP_03544									537011.PREVCOP_03544	4.56e-209	577	COG0657@1|root,COG0657@2|Bacteria,4NH62@976|Bacteroidetes,2FKYA@200643|Bacteroidia	976|Bacteroidetes	I	COG0657 Esterase lipase	xynB2	-	-	-	-	Abhydrolase_3,Lipase_GDSL_2,Peptidase_S9	100	279	412173	413009	0
Sc	UP000004477$tr|D1PCJ1|D1PCJ1_9BACT	tr|D1PCJ1|D1PCJ1_9BACT	TRUE	FALSE	18	Penicillin-binding protein, transpeptidase domain protein	PREVCOP_04925	K03587	ftsI; cell division protein FtsI (penicillin-binding protein 3) [EC:3.4.16.4]	01100, 00550	Metabolic pathways, Peptidoglycan biosynthesis	ko01011, ko03036, ko01000	Peptidoglycan biosynthesis and degradation proteins, Chromosome and associated proteins, Enzymes			537011.PREVCOP_04925	0	1448	COG0768@1|root,COG0768@2|Bacteria,4NERV@976|Bacteroidetes,2FM0U@200643|Bacteroidia	976|Bacteroidetes	M	Penicillin-binding protein, transpeptidase domain protein	ftsI	-	3.4.16.4	-	-	PASTA,PBP_dimer,Transpeptidase	100	719	3066356	3064200	0
Sc	UP000004477$tr|D1PA50|D1PA50_9BACT	tr|D1PA50|D1PA50_9BACT	TRUE	TRUE	8	Tetratricopeptide repeat protein	PREVCOP_04073									537011.PREVCOP_04073	1.2e-250	692	COG0457@1|root,COG0457@2|Bacteria,4NFHT@976|Bacteroidetes	976|Bacteroidetes	N,U	tetratricopeptide repeat	-	-	-	-	-	TPR_1,TPR_11,TPR_16,TPR_17,TPR_19,TPR_2,TPR_8	100	402	854391	855596	0
Sc	UP000004477$tr|D1PA78|D1PA78_9BACT	tr|D1PA78|D1PA78_9BACT				2-isopropylmalate synthase (EC 2.3.3.13) (Alpha-IPM synthase) (Alpha-isopropylmalate synthase)	leuA PREVCOP_04103	K01649	leuA, IMS; 2-isopropylmalate synthase [EC:2.3.3.13]	01230, 00620, 00290, 01100, 01110, 01210	Biosynthesis of amino acids, Pyruvate metabolism, Valine, leucine and isoleucine biosynthesis, Metabolic pathways, Biosynthesis of secondary metabolites, 2-Oxocarboxylic acid metabolism	ko01000	Enzymes	M00432	Leucine biosynthesis, 2-oxoisovalerate => 2-oxoisocaproate	537011.PREVCOP_04103	0	984	COG0119@1|root,COG0119@2|Bacteria,4NEIT@976|Bacteroidetes,2FNX8@200643|Bacteroidia	976|Bacteroidetes	E	Catalyzes the condensation of the acetyl group of acetyl-CoA with 3-methyl-2-oxobutanoate (2-oxoisovalerate) to form 3-carboxy-3-hydroxy-4-methylpentanoate (2-isopropylmalate)	leuA	-	2.3.3.13	-	-	HMGL-like,LeuA_dimer	100	500	819980	821479	0
Sc	UP000004477$tr|D1PED8|D1PED8_9BACT	tr|D1PED8|D1PED8_9BACT	TRUE	FALSE	2	ATPase family associated with various cellular activities (AAA)	PREVCOP_05586	K03924	moxR; MoxR-like ATPase [EC:3.6.3.-]							537011.PREVCOP_05586	1.67e-291	796	COG0714@1|root,COG0714@2|Bacteria,4NIHC@976|Bacteroidetes,2FM9M@200643|Bacteroidia	976|Bacteroidetes	S	ATPase family associated with various cellular activities (AAA)	ravA_1	-	-	-	-	AAA_5	100	406	2036445	2035228	0
Sc	UP000004477$tr|D1PFZ9|D1PFZ9_9BACT	tr|D1PFZ9|D1PFZ9_9BACT	FALSE	FALSE	45	Elongation factor G (EF-G)	fusA PREVCOP_06157	K02355	fusA, GFM, EFG; elongation factor G			ko03029, ko03012	Mitochondrial biogenesis, Translation factors			537011.PREVCOP_06157	0	1405	COG0480@1|root,COG0480@2|Bacteria,4NE9X@976|Bacteroidetes,2FM1M@200643|Bacteroidia	976|Bacteroidetes	J	Catalyzes the GTP-dependent ribosomal translocation step during translation elongation. During this step, the ribosome changes from the pre-translocational (PRE) to the post- translocational (POST) state as the newly formed A-site-bound peptidyl-tRNA and P-site-bound deacylated tRNA move to the P and E sites, respectively. Catalyzes the coordinated movement of the two tRNA molecules, the mRNA and conformational changes in the ribosome	fusA	-	-	-	-	EFG_C,EFG_II,EFG_IV,GTP_EFTU,GTP_EFTU_D2	100	704	3227857	3229968	0
Sc	UP000004477$tr|D1PBX2|D1PBX2_9BACT	tr|D1PBX2|D1PBX2_9BACT	TRUE	FALSE	2	S1 RNA binding domain protein	PREVCOP_04702	K08301	rng, cafA; ribonuclease G [EC:3.1.26.-]			ko03019, ko03009	Messenger RNA biogenesis, Ribosome biogenesis			537011.PREVCOP_04702	0	1021	COG1530@1|root,COG1530@2|Bacteria,4NED1@976|Bacteroidetes,2FMXV@200643|Bacteroidia	976|Bacteroidetes	J	S1 RNA binding domain protein	rng	-	-	-	-	RNase_E_G,S1	100	523	1607377	1608945	0
Sc	UP000004477$tr|D1PGM7|D1PGM7_9BACT	tr|D1PGM7|D1PGM7_9BACT	TRUE	TRUE	54	Efflux transporter, outer membrane factor lipoprotein, NodT family	PREVCOP_06392	K18139	oprM, emhC, ttgC, cusC, adeK, smeF, mtrE, cmeC, gesC; outer membrane protein, multidrug efflux system	2024	Quorum sensing	ko02000, ko01504	Transporters, Antimicrobial resistance genes	M00718	Multidrug resistance, efflux pump MexAB-OprM	537011.PREVCOP_06392	0	893	COG1538@1|root,COG1538@2|Bacteria,4NDZK@976|Bacteroidetes,2FND5@200643|Bacteroidia	976|Bacteroidetes	M,U	Efflux transporter, outer membrane factor lipoprotein, NodT family	-	-	-	-	-	OEP	100	445	179906	181240	0
Sc	UP000004477$tr|D1PE16|D1PE16_9BACT	tr|D1PE16|D1PE16_9BACT	TRUE	FALSE	11	protein acetyllysine N-acetyltransferase (EC 2.3.1.286)	PREVCOP_05460	K12410	cobB, srtN, npdA; NAD-dependent protein deacetylase/lipoamidase [EC:2.3.1.286 2.3.1.313]	01100, 00760	Metabolic pathways, Nicotinate and nicotinamide metabolism	ko01000	Enzymes			537011.PREVCOP_05460	6.4e-172	479	COG0846@1|root,COG0846@2|Bacteria,4NE9Q@976|Bacteroidetes,2FNXN@200643|Bacteroidia	976|Bacteroidetes	K	NAD-dependent lysine deacetylase and desuccinylase that specifically removes acetyl and succinyl groups on target proteins. Modulates the activities of several proteins which are inactive in their acylated form	cobB	-	-	-	-	SIR2	100	232	2711818	2712513	6.76e-158
Sc	UP000004477$tr|D1PGS6|D1PGS6_9BACT	tr|D1PGS6|D1PGS6_9BACT	FALSE	FALSE	20	Lon protease (EC 3.4.21.53) (ATP-dependent protease La)	lon PREVCOP_06441	K01338	lon; ATP-dependent Lon protease [EC:3.4.21.53]	4112	Cell cycle - Caulobacter	ko01002, ko01000	Peptidases and inhibitors, Enzymes			537011.PREVCOP_06441	0	1604	COG0466@1|root,COG0466@2|Bacteria,4NE1G@976|Bacteroidetes,2FNKR@200643|Bacteroidia	976|Bacteroidetes	O	ATP-dependent serine protease that mediates the selective degradation of mutant and abnormal proteins as well as certain short-lived regulatory proteins. Required for cellular homeostasis and for survival from DNA damage and developmental changes induced by stress. Degrades polypeptides processively to yield small peptide fragments that are 5 to 10 amino acids long. Binds to DNA in a double-stranded, site-specific manner	lon	-	3.4.21.53	-	-	AAA,LON_substr_bdg,Lon_C	100	810	1504988	1507417	0
Sc	UP000004477$tr|D1PFK2|D1PFK2_9BACT	tr|D1PFK2|D1PFK2_9BACT	TRUE	FALSE	11	MazG family protein	PREVCOP_06010									537011.PREVCOP_06010	6.88e-230	632	COG1694@1|root,COG3956@2|Bacteria,4NEA3@976|Bacteroidetes,2FKYP@200643|Bacteroidia	976|Bacteroidetes	S	MazG family	mazG	-	3.6.1.66	-	-	MazG	100	317	1326679	1325729	0
Sc	UP000004477$tr|D1PEZ1|D1PEZ1_9BACT	tr|D1PEZ1|D1PEZ1_9BACT	TRUE	TRUE	31	beta-glucosidase (EC 3.2.1.21)	PREVCOP_05797	K05349	bglX; beta-glucosidase [EC:3.2.1.21]	00999, 00460, 00500, 01110, 01100, 00946	Biosynthesis of various plant secondary metabolites; Including: Crocin biosynthesis, Ginsenoside biosynthesis, Saponin adjuvant biosynthesis, Cannabidiol biosynthesis, Mugineic acid biosynthesis, Pentagalloylglucose biosynthesis, Benzoxazinoid biosynthesis, Gramine biosynthesis, Coumarin biosynthesis, Furanocoumarin biosynthesis, Hordatine biosynthesis, Podophyllotoxin biosynthesis, Cyanoamino acid metabolism, Starch and sucrose metabolism, Biosynthesis of secondary metabolites, Metabolic pathways, Degradation of flavonoids	ko01000	Enzymes			537011.PREVCOP_05797	0	1569	COG1472@1|root,COG1472@2|Bacteria,4NE90@976|Bacteroidetes,2FMCU@200643|Bacteroidia	976|Bacteroidetes	G	Glycosyl hydrolase family 3	bglX	-	3.2.1.21	GH3	-	Fn3-like,Glyco_hydro_3,Glyco_hydro_3_C	100	789	2410662	2413028	0
Sc	UP000004477$tr|D1PDT2|D1PDT2_9BACT	tr|D1PDT2|D1PDT2_9BACT	FALSE	FALSE	46	Methionine--tRNA ligase (EC 6.1.1.10) (Methionyl-tRNA synthetase) (MetRS)	metG PREVCOP_05374	K01874	MARS, metG; methionyl-tRNA synthetase [EC:6.1.1.10]	00450, 00970, 01100	Selenocompound metabolism, Aminoacyl-tRNA biosynthesis, Metabolic pathways	ko03016, ko01000, ko01007	Transfer RNA biogenesis, Enzymes, Amino acid related enzymes			537011.PREVCOP_05374	0	1426	COG0073@1|root,COG0143@1|root,COG0073@2|Bacteria,COG0143@2|Bacteria,4NECB@976|Bacteroidetes,2FNV6@200643|Bacteroidia	976|Bacteroidetes	J	Is required not only for elongation of protein synthesis but also for the initiation of all mRNA translation through initiator tRNA(fMet) aminoacylation	metG	GO:0005575,GO:0005622,GO:0005623,GO:0005737,GO:0005829,GO:0006082,GO:0006139,GO:0006399,GO:0006412,GO:0006418,GO:0006518,GO:0006520,GO:0006725,GO:0006807,GO:0008150,GO:0008152,GO:0009058,GO:0009059,GO:0009987,GO:0010467,GO:0016070,GO:0019538,GO:0019752,GO:0034641,GO:0034645,GO:0034660,GO:0043038,GO:0043039,GO:0043043,GO:0043170,GO:0043436,GO:0043603,GO:0043604,GO:0044237,GO:0044238,GO:0044249,GO:0044260,GO:0044267,GO:0044271,GO:0044281,GO:0044424,GO:0044444,GO:0044464,GO:0046483,GO:0071704,GO:0090304,GO:1901360,GO:1901564,GO:1901566,GO:1901576	6.1.1.10	-	-	Anticodon_1,tRNA-synt_1g,tRNA_bind	100	688	2620803	2622866	0
Sc	UP000004477$tr|D1PG20|D1PG20_9BACT	tr|D1PG20|D1PG20_9BACT	TRUE	FALSE	24	3-deoxy-D-manno-octulosonic acid transferase (Kdo transferase) (EC 2.4.99.12) (Lipid IV(A) 3-deoxy-D-manno-octulosonic acid transferase)	waaA PREVCOP_06183	K02527	kdtA, waaA; 3-deoxy-D-manno-octulosonic-acid transferase [EC:2.4.99.12 2.4.99.13 2.4.99.14 2.4.99.15]	00540, 01100	Lipopolysaccharide biosynthesis, Metabolic pathways	ko01005, ko01000	Lipopolysaccharide biosynthesis proteins, Enzymes	M00866, M00060	KDO2-lipid A biosynthesis, Raetz pathway, non-LpxL-LpxM type, KDO2-lipid A biosynthesis, Raetz pathway, LpxL-LpxM type	537011.PREVCOP_06183	6.83e-314	853	COG1519@1|root,COG1519@2|Bacteria,4NESA@976|Bacteroidetes,2FPNI@200643|Bacteroidia	976|Bacteroidetes	M	3-Deoxy-D-manno-octulosonic-acid transferase	waaA	-	2.4.99.12,2.4.99.13,2.4.99.14,2.4.99.15	GT30	-	Glycos_transf_N	100	420	3203782	3205041	0
Sc	UP000004477$tr|D1PBR9|D1PBR9_9BACT	tr|D1PBR9|D1PBR9_9BACT	FALSE	FALSE	15	Dihydroorotate dehydrogenase B (NAD(+)), electron transfer subunit (Dihydroorotate oxidase B, electron transfer subunit)	pyrK PREVCOP_04649	K02823	pyrDII; dihydroorotate dehydrogenase electron transfer subunit	01240, 01100, 00240	Biosynthesis of cofactors, Metabolic pathways, Pyrimidine metabolism					537011.PREVCOP_04649	3.29e-187	520	COG0543@1|root,COG0543@2|Bacteria,4NE35@976|Bacteroidetes,2FN69@200643|Bacteroidia	976|Bacteroidetes	C	Responsible for channeling the electrons from the oxidation of dihydroorotate from the FMN redox center in the PyrD type B subunit to the ultimate electron acceptor NAD( )	pyrK	-	-	-	-	DHODB_Fe-S_bind,FAD_binding_6,NAD_binding_1	100	258	1667385	1666612	1.07e-162
Sc	UP000004477$tr|D1P9L1|D1P9L1_9BACT	tr|D1P9L1|D1P9L1_9BACT	TRUE	TRUE	33	Uncharacterized protein	PREVCOP_03894									537011.PREVCOP_03894	0	1084	COG2067@1|root,COG2067@2|Bacteria,4NJD7@976|Bacteroidetes,2G30W@200643|Bacteroidia	976|Bacteroidetes	I	Psort location OuterMembrane, score	-	-	-	-	-	-	100	539	1035221	1036837	0
Sc	UP000004477$tr|D1P9I6|D1P9I6_9BACT	tr|D1P9I6|D1P9I6_9BACT	TRUE	TRUE	39	KDPG and KHG aldolase	PREVCOP_03869	K01625	eda; 2-dehydro-3-deoxyphosphogluconate aldolase / (4S)-4-hydroxy-2-oxoglutarate aldolase [EC:4.1.2.14 4.1.3.42]	00630, 01200, 01120, 00030, 01100	Glyoxylate and dicarboxylate metabolism, Carbon metabolism, Microbial metabolism in diverse environments, Pentose phosphate pathway, Metabolic pathways	ko01000	Enzymes	M00631, M00061, M00008, M00308	D-Galacturonate degradation (bacteria), D-galacturonate => pyruvate + D-glyceraldehyde 3P, D-Glucuronate degradation, D-glucuronate => pyruvate + D-glyceraldehyde 3P, Entner-Doudoroff pathway, glucose-6P => glyceraldehyde-3P + pyruvate, Semi-phosphorylative Entner-Doudoroff pathway, gluconate => glycerate-3P	537011.PREVCOP_03869	1.35e-164	459	COG0800@1|root,COG0800@2|Bacteria,4NEFY@976|Bacteroidetes,2FNWD@200643|Bacteroidia	976|Bacteroidetes	G	KDPG and KHG aldolase	eda	-	4.1.2.14,4.1.3.42	-	-	Aldolase	100	223	1065525	1064857	1.57e-149
Sc	UP000004477$tr|D1PGB1|D1PGB1_9BACT	tr|D1PGB1|D1PGB1_9BACT	TRUE	FALSE	39	Kinase, PfkB family	PREVCOP_06275	K00847	E2.7.1.4, scrK; fructokinase [EC:2.7.1.4]	00520, 00500, 01110, 01100, 00051, 01250	Amino sugar and nucleotide sugar metabolism, Starch and sucrose metabolism, Biosynthesis of secondary metabolites, Metabolic pathways, Fructose and mannose metabolism, Biosynthesis of nucleotide sugars	ko01000	Enzymes			537011.PREVCOP_06275	4.13e-228	627	COG0524@1|root,COG0524@2|Bacteria,4NG11@976|Bacteroidetes,2FMAX@200643|Bacteroidia	976|Bacteroidetes	G	Kinase, PfkB family	-	-	2.7.1.4	-	-	PfkB	100	311	2868854	2869786	0
Sc	UP000004477$tr|D1PEV1|D1PEV1_9BACT	tr|D1PEV1|D1PEV1_9BACT	TRUE	FALSE	22	Toxin-antitoxin system, antitoxin component, Xre family	PREVCOP_05757									537011.PREVCOP_05757	7.89e-66	200	COG1396@1|root,COG1396@2|Bacteria,4NRHE@976|Bacteroidetes,2FT8H@200643|Bacteroidia	976|Bacteroidetes	K	regulator of the anaerobic catobolism of benzoate BzdR K00891	-	-	-	-	-	HTH_3,HTH_31	100	105	2366510	2366196	2.73e-65
Sc	UP000004477$tr|D1PGJ1|D1PGJ1_9BACT	tr|D1PGJ1|D1PGJ1_9BACT				UvrABC system protein B (Protein UvrB) (Excinuclease ABC subunit B)	uvrB PREVCOP_06356	K03702	uvrB; excinuclease ABC subunit B	3420	Nucleotide excision repair	ko03400	DNA repair and recombination proteins			537011.PREVCOP_06356	0	1334	COG0556@1|root,COG0556@2|Bacteria,4NE6E@976|Bacteroidetes,2FNBD@200643|Bacteroidia	976|Bacteroidetes	L	damaged site, the DNA wraps around one UvrB monomer. DNA wrap is dependent on ATP binding by UvrB and probably causes local melting of the DNA helix, facilitating insertion of UvrB beta-hairpin between the DNA strands. Then UvrB probes one DNA strand for the presence of a lesion. If a lesion is found the UvrA subunits dissociate and the UvrB-DNA preincision complex is formed. This complex is subsequently bound by UvrC and the second UvrB is released. If no lesion is found, the DNA wraps around the other UvrB subunit that will check the other stand for damage	uvrB	-	-	-	-	Helicase_C,ResIII,UVR,UvrB	100	681	1233453	1235495	0
Sc	UP000004477$tr|D1PGP1|D1PGP1_9BACT	tr|D1PGP1|D1PGP1_9BACT				Uncharacterized protein	PREVCOP_06406																						100	503	194686	196194	0
Sc	UP000004477$tr|D1PEA7|D1PEA7_9BACT	tr|D1PEA7|D1PEA7_9BACT	TRUE	FALSE	47	Response regulator receiver domain protein	PREVCOP_05555									537011.PREVCOP_05555	1.18e-164	461	COG0745@1|root,COG0745@2|Bacteria,4NIDW@976|Bacteroidetes,2FM41@200643|Bacteroidia	976|Bacteroidetes	T	COG0745 Response regulators consisting of a CheY-like receiver domain and a winged-helix DNA-binding domain	-	-	-	-	-	Response_reg,Trans_reg_C	100	235	2776103	2775399	9.55e-157
Sc	UP000004477$tr|D1PA83|D1PA83_9BACT	tr|D1PA83|D1PA83_9BACT	TRUE	FALSE	59	3'-5' exonuclease (EC 3.6.1.-)	PREVCOP_04108									537011.PREVCOP_04108	1.41e-148	417	COG0349@1|root,COG0349@2|Bacteria,4NP3B@976|Bacteroidetes,2FN2U@200643|Bacteroidia	976|Bacteroidetes	L	3'-5' exonuclease	rnd	-	-	-	-	DNA_pol_A_exo1	100	205	812756	813370	3.04e-139
Sc	UP000004477$tr|D1PDI4|D1PDI4_9BACT	tr|D1PDI4|D1PDI4_9BACT				Arylsulfatase (EC 3.1.6.-)	PREVCOP_05274	K19353	eptC; heptose-I-phosphate ethanolaminephosphotransferase [EC:2.7.8.-]	540	Lipopolysaccharide biosynthesis	ko01005	Lipopolysaccharide biosynthesis proteins			537011.PREVCOP_05274	0	1254	COG2194@1|root,COG2194@2|Bacteria,4NKPH@976|Bacteroidetes,2FPCY@200643|Bacteroidia	976|Bacteroidetes	S	Arylsulfatase	-	-	-	-	-	DUF1705,Sulfatase	100	635	2519093	2520997	0
Sc	UP000004477$tr|D1PHB6|D1PHB6_9BACT	tr|D1PHB6|D1PHB6_9BACT	TRUE	FALSE	73	Gram-positive signal peptide protein, YSIRK family	PREVCOP_06636	K06889	K06889; uncharacterized protein							537011.PREVCOP_06636	1.38e-254	696	COG1073@1|root,COG1073@2|Bacteria,4NJY1@976|Bacteroidetes,2FMHJ@200643|Bacteroidia	976|Bacteroidetes	S	of the alpha beta superfamily	-	-	-	-	-	Hydrolase_4,Peptidase_S9	100	335	1387458	1386454	0
Sc	UP000004477$tr|D1PAD9|D1PAD9_9BACT	tr|D1PAD9|D1PAD9_9BACT	FALSE	FALSE	45	Phenylalanine--tRNA ligase alpha subunit (EC 6.1.1.20) (Phenylalanyl-tRNA synthetase alpha subunit) (PheRS)	pheS PREVCOP_04164	K01889	FARSA, pheS; phenylalanyl-tRNA synthetase alpha chain [EC:6.1.1.20]	970	Aminoacyl-tRNA biosynthesis	ko01000, ko03016, ko01007	Enzymes, Transfer RNA biogenesis, Amino acid related enzymes			537011.PREVCOP_04164	1.97e-255	699	COG0016@1|root,COG0016@2|Bacteria,4NF8I@976|Bacteroidetes,2FNZN@200643|Bacteroidia	976|Bacteroidetes	J	Belongs to the class-II aminoacyl-tRNA synthetase family. Phe-tRNA synthetase alpha subunit type 1 subfamily	pheS	GO:0003674,GO:0003824,GO:0004812,GO:0004826,GO:0005575,GO:0005622,GO:0005623,GO:0005737,GO:0006082,GO:0006139,GO:0006399,GO:0006412,GO:0006418,GO:0006432,GO:0006518,GO:0006520,GO:0006725,GO:0006807,GO:0008150,GO:0008152,GO:0009058,GO:0009059,GO:0009987,GO:0010467,GO:0016070,GO:0016874,GO:0016875,GO:0019538,GO:0019752,GO:0034641,GO:0034645,GO:0034660,GO:0043038,GO:0043039,GO:0043043,GO:0043170,GO:0043436,GO:0043603,GO:0043604,GO:0044237,GO:0044238,GO:0044249,GO:0044260,GO:0044267,GO:0044271,GO:0044281,GO:0044424,GO:0044464,GO:0046483,GO:0071704,GO:0090304,GO:0140098,GO:0140101,GO:1901360,GO:1901564,GO:1901566,GO:1901576	6.1.1.20	-	-	Phe_tRNA-synt_N,tRNA-synt_2d	100	346	753922	752885	0
Sc	UP000004477$tr|D1PFS2|D1PFS2_9BACT	tr|D1PFS2|D1PFS2_9BACT				2-amino-4-hydroxy-6-hydroxymethyldihydropteridine diphosphokinase (EC 2.7.6.3)	PREVCOP_06080	K00950	folK; 2-amino-4-hydroxy-6-hydroxymethyldihydropteridine diphosphokinase [EC:2.7.6.3]	01100, 01240, 00790	Metabolic pathways, Biosynthesis of cofactors, Folate biosynthesis	ko01000	Enzymes	M00126	Tetrahydrofolate biosynthesis, GTP => THF	537011.PREVCOP_06080	6.86e-98	284	COG0801@1|root,COG0801@2|Bacteria	2|Bacteria	H	2-amino-4-hydroxy-6-hydroxymethyldihydropteridine diphosphokinase activity	folK	-	2.7.6.3,4.1.2.25	-	-	FolB,HPPK	100	142	1493878	1493453	8.21e-89
Sc	UP000004477$tr|D1P9P6|D1P9P6_9BACT	tr|D1P9P6|D1P9P6_9BACT	TRUE	FALSE	2	DNA ligase (EC 6.5.1.2) (Polydeoxyribonucleotide synthase [NAD(+)])	ligA PREVCOP_03937	K01972	E6.5.1.2, ligA, ligB; DNA ligase (NAD+) [EC:6.5.1.2]	03420, 03030, 03430, 03410	Nucleotide excision repair, DNA replication, Mismatch repair, Base excision repair	ko03032, ko01000, ko03400	DNA replication proteins, Enzymes, DNA repair and recombination proteins			537011.PREVCOP_03937	0	1314	COG0272@1|root,COG0272@2|Bacteria,4NE2X@976|Bacteroidetes,2FKZZ@200643|Bacteroidia	976|Bacteroidetes	L	DNA ligase that catalyzes the formation of phosphodiester linkages between 5'-phosphoryl and 3'-hydroxyl groups in double-stranded DNA using NAD as a coenzyme and as the energy source for the reaction. It is essential for DNA replication and repair of damaged DNA	ligA	GO:0003674,GO:0003824,GO:0003909,GO:0003911,GO:0005575,GO:0005622,GO:0005623,GO:0005737,GO:0005829,GO:0006139,GO:0006259,GO:0006266,GO:0006281,GO:0006284,GO:0006288,GO:0006725,GO:0006807,GO:0006950,GO:0006974,GO:0008150,GO:0008152,GO:0009987,GO:0016874,GO:0016886,GO:0033554,GO:0034641,GO:0043170,GO:0044237,GO:0044238,GO:0044260,GO:0044424,GO:0044444,GO:0044464,GO:0046483,GO:0050896,GO:0051103,GO:0051716,GO:0071704,GO:0090304,GO:0140097,GO:1901360	6.5.1.2	-	-	BRCT,DNA_ligase_OB,DNA_ligase_ZBD,DNA_ligase_aden,HHH_2,HHH_5	100	656	995680	993713	0
Sc	UP000004477$tr|D1PCS6|D1PCS6_9BACT	tr|D1PCS6|D1PCS6_9BACT	TRUE	FALSE	13	Sugar-binding domain protein	PREVCOP_05011	K02529	galR; LacI family transcriptional regulator, galactose operon repressor			ko03000	Transcription factors			537011.PREVCOP_05011	1.17e-244	672	COG1609@1|root,COG1609@2|Bacteria,4NDW6@976|Bacteroidetes,2FM9W@200643|Bacteroidia	976|Bacteroidetes	K	Transcriptional regulator, LacI family	-	-	-	-	-	LacI,Peripla_BP_1,Peripla_BP_3,Peripla_BP_4	100	340	354753	355772	0
Sc	UP000004477$tr|D1PFI6|D1PFI6_9BACT	tr|D1PFI6|D1PFI6_9BACT	FALSE	FALSE	45	Transcriptional regulator, Fur family	PREVCOP_05994	K03711	fur, zur, furB; Fur family transcriptional regulator, ferric uptake regulator			ko03000	Transcription factors			537011.PREVCOP_05994	5.92e-107	308	COG0735@1|root,COG0735@2|Bacteria,4NM8S@976|Bacteroidetes,2FN4T@200643|Bacteroidia	976|Bacteroidetes	P	Belongs to the Fur family	fur	-	-	-	-	FUR	100	154	1309862	1309401	2.54e-103
Sc	UP000004477$tr|D1PD01|D1PD01_9BACT	tr|D1PD01|D1PD01_9BACT	TRUE	FALSE	20	4-hydroxy-3-methylbut-2-enyl diphosphate reductase (HMBPP reductase) (EC 1.17.7.4)	ispH PREVCOP_05087	K03527	ispH, lytB; 4-hydroxy-3-methylbut-2-en-1-yl diphosphate reductase [EC:1.17.7.4]	01110, 01100, 00900	Biosynthesis of secondary metabolites, Metabolic pathways, Terpenoid backbone biosynthesis	ko01000	Enzymes	M00096	C5 isoprenoid biosynthesis, non-mevalonate pathway	537011.PREVCOP_05087	1.88e-220	607	COG0761@1|root,COG0761@2|Bacteria,4NDUX@976|Bacteroidetes,2FMU7@200643|Bacteroidia	976|Bacteroidetes	I,M	Catalyzes the conversion of 1-hydroxy-2-methyl-2-(E)- butenyl 4-diphosphate (HMBPP) into a mixture of isopentenyl diphosphate (IPP) and dimethylallyl diphosphate (DMAPP). Acts in the terminal step of the DOXP MEP pathway for isoprenoid precursor biosynthesis	ispH	-	1.17.7.4	-	-	LYTB	100	303	273177	274085	0
Sc	UP000004477$tr|D1PBF0|D1PBF0_9BACT	tr|D1PBF0|D1PBF0_9BACT	TRUE	FALSE	2	Aspartate--ammonia ligase (EC 6.3.1.1) (Asparagine synthetase A)	asnA PREVCOP_04530	K01914	asnA; aspartate--ammonia ligase [EC:6.3.1.1]	01110, 00250, 01100, 01230, 00460	Biosynthesis of secondary metabolites, Alanine, aspartate and glutamate metabolism, Metabolic pathways, Biosynthesis of amino acids, Cyanoamino acid metabolism	ko01000	Enzymes			537011.PREVCOP_04530	9.09e-282	769	COG2502@1|root,COG2502@2|Bacteria,4NFZA@976|Bacteroidetes,2FMP0@200643|Bacteroidia	976|Bacteroidetes	E	aspartate--ammonia ligase	asnA	-	6.3.1.1	-	-	AsnA	100	383	1782430	1781282	0
Sc	UP000004477$tr|D1PEF8|D1PEF8_9BACT	tr|D1PEF8|D1PEF8_9BACT	TRUE	FALSE	15	L-rhamnose isomerase (EC 5.3.1.14)	rhaA PREVCOP_05606	K01813	rhaA; L-rhamnose isomerase [EC:5.3.1.14]	01100, 00051, 01120	Metabolic pathways, Fructose and mannose metabolism, Microbial metabolism in diverse environments	ko01000	Enzymes			537011.PREVCOP_05606	1.81e-312	850	COG4806@1|root,COG4806@2|Bacteria,4NHKW@976|Bacteroidetes,2FNVS@200643|Bacteroidia	976|Bacteroidetes	G	Psort location Cytoplasmic, score 8.96	rhaA	GO:0003674,GO:0003824,GO:0005975,GO:0005996,GO:0008150,GO:0008152,GO:0008740,GO:0009056,GO:0016052,GO:0016853,GO:0016860,GO:0016861,GO:0019299,GO:0019301,GO:0019318,GO:0019320,GO:0019321,GO:0019324,GO:0044238,GO:0044281,GO:0044282,GO:0046365,GO:0071704,GO:1901575	5.3.1.14	-	-	RhaA	100	417	2053517	2054767	0
Sc	UP000004477$tr|D1PGX0|D1PGX0_9BACT	tr|D1PGX0|D1PGX0_9BACT				Transcriptional regulator, AraC family	PREVCOP_06486									537011.PREVCOP_06486	0	941	COG1879@1|root,COG2207@1|root,COG1879@2|Bacteria,COG2207@2|Bacteria,4P0AX@976|Bacteroidetes,2G09A@200643|Bacteroidia	976|Bacteroidetes	G,K	Periplasmic binding proteins and sugar binding domain of LacI family	-	-	-	-	-	HTH_18,Peripla_BP_4	100	497	31712	33202	0
Sc	UP000004477$tr|D1P9I4|D1P9I4_9BACT	tr|D1P9I4|D1P9I4_9BACT	FALSE	FALSE	45	Transcriptional regulator, LacI family	PREVCOP_03867	K02529	galR; LacI family transcriptional regulator, galactose operon repressor			ko03000	Transcription factors			537011.PREVCOP_03867	8.07e-259	709	COG1609@1|root,COG1609@2|Bacteria,4NE81@976|Bacteroidetes,2FN0D@200643|Bacteroidia	976|Bacteroidetes	K	Transcriptional regulator, LacI family	-	-	-	-	-	LacI,Peripla_BP_4	100	354	1067041	1068102	0
Sc	UP000004477$tr|D1PFI5|D1PFI5_9BACT	tr|D1PFI5|D1PFI5_9BACT	FALSE	FALSE	0	Adenylosuccinate synthetase (AMPSase) (AdSS) (EC 6.3.4.4) (IMP--aspartate ligase)	purA PREVCOP_05993	K01939	purA, ADSS; adenylosuccinate synthase [EC:6.3.4.4]	00230, 00250, 01100, 01232, 01240	Purine metabolism, Alanine, aspartate and glutamate metabolism, Metabolic pathways, Nucleotide metabolism, Biosynthesis of cofactors	ko01000	Enzymes	M00049	Adenine ribonucleotide biosynthesis, IMP => ADP,ATP	537011.PREVCOP_05993	0	862	COG0104@1|root,COG0104@2|Bacteria,4NGRZ@976|Bacteroidetes,2FM8A@200643|Bacteroidia	976|Bacteroidetes	F	Plays an important role in the de novo pathway of purine nucleotide biosynthesis. Catalyzes the first committed step in the biosynthesis of AMP from IMP	purA	GO:0003674,GO:0003824,GO:0004019,GO:0005575,GO:0005622,GO:0005623,GO:0005737,GO:0006139,GO:0006163,GO:0006164,GO:0006167,GO:0006725,GO:0006753,GO:0006793,GO:0006796,GO:0006807,GO:0008150,GO:0008152,GO:0009058,GO:0009117,GO:0009123,GO:0009124,GO:0009126,GO:0009127,GO:0009150,GO:0009152,GO:0009156,GO:0009161,GO:0009165,GO:0009167,GO:0009168,GO:0009259,GO:0009260,GO:0009987,GO:0016874,GO:0016879,GO:0017144,GO:0018130,GO:0019438,GO:0019637,GO:0019693,GO:0034641,GO:0034654,GO:0044208,GO:0044237,GO:0044238,GO:0044249,GO:0044271,GO:0044281,GO:0044424,GO:0044464,GO:0046033,GO:0046040,GO:0046390,GO:0046483,GO:0055086,GO:0071704,GO:0072521,GO:0072522,GO:0090407,GO:1901135,GO:1901137,GO:1901293,GO:1901360,GO:1901362,GO:1901564,GO:1901566,GO:1901576	6.3.4.4	-	-	Adenylsucc_synt	100	424	1309374	1308103	0
Sc	UP000004477$tr|D1P9A9|D1P9A9_9BACT	tr|D1P9A9|D1P9A9_9BACT	FALSE	FALSE	46	Uncharacterized protein	PREVCOP_03798									537011.PREVCOP_03798	2.41e-233	642	COG2253@1|root,COG2253@2|Bacteria	2|Bacteria	V	Psort location Cytoplasmic, score	-	-	-	-	-	AbiEii	100	323	1123963	1124931	0
Sc	UP000004477$tr|D1PCD8|D1PCD8_9BACT	tr|D1PCD8|D1PCD8_9BACT	FALSE	FALSE	15	UDP-N-acetylmuramoyl-tripeptide--D-alanyl-D-alanine ligase (EC 6.3.2.10) (D-alanyl-D-alanine-adding enzyme)	murF PREVCOP_04870	K01929	murF; UDP-N-acetylmuramoyl-tripeptide--D-alanyl-D-alanine ligase [EC:6.3.2.10]	00300, 01100, 00550	Lysine biosynthesis, Metabolic pathways, Peptidoglycan biosynthesis	ko01000	Enzymes			537011.PREVCOP_04870	0	884	COG0770@1|root,COG0770@2|Bacteria,4NDWD@976|Bacteroidetes,2FN92@200643|Bacteroidia	976|Bacteroidetes	M	Involved in cell wall formation. Catalyzes the final step in the synthesis of UDP-N-acetylmuramoyl-pentapeptide, the precursor of murein	murF	-	6.3.2.10	-	-	Mur_ligase,Mur_ligase_C,Mur_ligase_M	100	433	3132825	3131527	0
Sc	UP000004477$tr|D1PGT2|D1PGT2_9BACT	tr|D1PGT2|D1PGT2_9BACT	TRUE	FALSE	16	Translocation/assembly module TamB	PREVCOP_06447									537011.PREVCOP_06447	0	2776	COG2982@1|root,COG2982@2|Bacteria,4PKZC@976|Bacteroidetes,2G08Q@200643|Bacteroidia	976|Bacteroidetes	M	TamB, inner membrane protein subunit of TAM complex	-	-	-	-	-	TamB	99.928	1391	1275357	1279529	0
Sc	UP000004477$tr|D1PD85|D1PD85_9BACT	tr|D1PD85|D1PD85_9BACT	TRUE	FALSE	42	Chaperone protein ClpB	clpB PREVCOP_05172	K03695	clpB; ATP-dependent Clp protease ATP-binding subunit ClpB			ko03110	Chaperones and folding catalysts			537011.PREVCOP_05172	0	1600	COG0542@1|root,COG0542@2|Bacteria,4NGEM@976|Bacteroidetes,2FM5N@200643|Bacteroidia	976|Bacteroidetes	O	Part of a stress-induced multi-chaperone system, it is involved in the recovery of the cell from heat-induced damage, in cooperation with DnaK, DnaJ and GrpE	clpB	-	-	-	-	AAA,AAA_2,ClpB_D2-small,Clp_N	100	838	101065	98552	0
Sc	UP000004477$tr|D1PAD1|D1PAD1_9BACT	tr|D1PAD1|D1PAD1_9BACT	FALSE	FALSE	18	Putative pre-16S rRNA nuclease (EC 3.1.-.-)	PREVCOP_04156	K07447	ruvX; putative pre-16S rRNA nuclease [EC:3.1.-.-]			ko03009	Ribosome biogenesis			537011.PREVCOP_04156	2.62e-95	277	COG0816@1|root,COG0816@2|Bacteria,4NQ8B@976|Bacteroidetes,2FT2Q@200643|Bacteroidia	976|Bacteroidetes	L	Could be a nuclease involved in processing of the 5'-end of pre-16S rRNA	ruvX	GO:0000966,GO:0000967,GO:0005575,GO:0005622,GO:0005623,GO:0005737,GO:0005829,GO:0006139,GO:0006364,GO:0006396,GO:0006725,GO:0006807,GO:0008150,GO:0008152,GO:0009987,GO:0010467,GO:0016070,GO:0016072,GO:0022613,GO:0034470,GO:0034471,GO:0034641,GO:0034660,GO:0042254,GO:0043170,GO:0044085,GO:0044237,GO:0044238,GO:0044424,GO:0044444,GO:0044464,GO:0046483,GO:0071704,GO:0071840,GO:0090304,GO:1901360	-	-	-	RuvX	100	137	758702	759112	1.34e-90
Sc	UP000004477$tr|D1P9D5|D1P9D5_9BACT	tr|D1P9D5|D1P9D5_9BACT	FALSE	FALSE	11	Pyridoxamine 5'-phosphate oxidase family protein	PREVCOP_03828	K07005	K07005; uncharacterized protein							537011.PREVCOP_03828	2.43e-121	346	COG3467@1|root,COG3467@2|Bacteria,4NRE5@976|Bacteroidetes,2FQM5@200643|Bacteroidia	976|Bacteroidetes	S	Pyridoxamine 5'-phosphate oxidase	-	-	-	-	-	Pyridox_ox_2
Sc	UP000004477$tr|D1PEA8|D1PEA8_9BACT	tr|D1PEA8|D1PEA8_9BACT	FALSE	FALSE	60	4-hydroxy-3-methylbut-2-en-1-yl diphosphate synthase (flavodoxin) (EC 1.17.7.3) (1-hydroxy-2-methyl-2-(E)-butenyl 4-diphosphate synthase)	ispG PREVCOP_05556	K03526	gcpE, ispG; (E)-4-hydroxy-3-methylbut-2-enyl-diphosphate synthase [EC:1.17.7.1 1.17.7.3]	01110, 00900, 01100	Biosynthesis of secondary metabolites, Terpenoid backbone biosynthesis, Metabolic pathways	ko01000	Enzymes	M00096	C5 isoprenoid biosynthesis, non-mevalonate pathway	537011.PREVCOP_05556	0	1273	COG0821@1|root,COG0821@2|Bacteria,4NE63@976|Bacteroidetes,2FM97@200643|Bacteroidia	976|Bacteroidetes	I	Converts 2C-methyl-D-erythritol 2,4-cyclodiphosphate (ME-2,4cPP) into 1-hydroxy-2-methyl-2-(E)-butenyl 4-diphosphate	ispG	GO:0003674,GO:0003824,GO:0006081,GO:0006082,GO:0006090,GO:0006629,GO:0006644,GO:0006720,GO:0006793,GO:0006796,GO:0008150,GO:0008152,GO:0008299,GO:0008610,GO:0008654,GO:0009058,GO:0009240,GO:0009987,GO:0016491,GO:0016725,GO:0019288,GO:0019637,GO:0019682,GO:0019752,GO:0032787,GO:0043436,GO:0044237,GO:0044238,GO:0044249,GO:0044255,GO:0044281,GO:0046429,GO:0046490,GO:0052592,GO:0055114,GO:0071704,GO:0090407,GO:1901135,GO:1901576	1.17.7.1,1.17.7.3	-	-	GcpE	100	635	2778278	2776374	0
Sc	UP000004477$tr|D1P8L8|D1P8L8_9BACT	tr|D1P8L8|D1P8L8_9BACT	FALSE	FALSE	29	Phosphotransferase enzyme family	PREVCOP_03553									537011.PREVCOP_03553	0	1073	COG1660@1|root,COG3178@1|root,COG1660@2|Bacteria,COG3178@2|Bacteria,4NIT0@976|Bacteroidetes,2FMEM@200643|Bacteroidia	976|Bacteroidetes	S	Phosphotransferase enzyme family	-	-	-	-	-	APH,ATP_bind_2	100	514	420425	421966	0
Sc	UP000004477$tr|D1PGK4|D1PGK4_9BACT	tr|D1PGK4|D1PGK4_9BACT	FALSE	FALSE	60	tRNA N6-adenosine threonylcarbamoyltransferase (EC 2.3.1.234) (N6-L-threonylcarbamoyladenine synthase) (t(6)A synthase) (t(6)A37 threonylcarbamoyladenosine biosynthesis protein TsaD) (tRNA threonylcarbamoyladenosine biosynthesis protein TsaD)	tsaD PREVCOP_06369	K25706	tsaD; tRNA N6-adenosine threonylcarbamoyltransferase [EC:2.3.1.234]			ko01000, ko03016	Enzymes, Transfer RNA biogenesis			537011.PREVCOP_06369	2.88e-250	686	COG0533@1|root,COG0533@2|Bacteria,4NE8E@976|Bacteroidetes,2FKZ9@200643|Bacteroidia	976|Bacteroidetes	O	Required for the formation of a threonylcarbamoyl group on adenosine at position 37 (t(6)A37) in tRNAs that read codons beginning with adenine. Is involved in the transfer of the threonylcarbamoyl moiety of threonylcarbamoyl-AMP (TC-AMP) to the N6 group of A37, together with TsaE and TsaB. TsaD likely plays a direct catalytic role in this reaction	tsaD	GO:0000408,GO:0002949,GO:0005575,GO:0005622,GO:0005623,GO:0006139,GO:0006396,GO:0006399,GO:0006400,GO:0006725,GO:0006807,GO:0008033,GO:0008150,GO:0008152,GO:0009451,GO:0009987,GO:0010467,GO:0016070,GO:0032991,GO:0034470,GO:0034641,GO:0034660,GO:0043170,GO:0043412,GO:0044237,GO:0044238,GO:0044424,GO:0044464,GO:0046483,GO:0070525,GO:0071704,GO:0090304,GO:1901360	2.3.1.234	-	-	Peptidase_M22	100	341	1221539	1220517	0
Sc	UP000004477$tr|D1P964|D1P964_9BACT	tr|D1P964|D1P964_9BACT				Diaminopimelate decarboxylase (DAP decarboxylase) (DAPDC) (EC 4.1.1.20)	lysA PREVCOP_03721	K01586	lysA; diaminopimelate decarboxylase [EC:4.1.1.20]	00300, 01110, 01230, 01100, 00470, 01120	Lysine biosynthesis, Biosynthesis of secondary metabolites, Biosynthesis of amino acids, Metabolic pathways, D-Amino acid metabolism, Microbial metabolism in diverse environments	ko01000	Enzymes	M00526, M00527, M00016, M00525	Lysine biosynthesis, DAP dehydrogenase pathway, aspartate => lysine, Lysine biosynthesis, DAP aminotransferase pathway, aspartate => lysine, Lysine biosynthesis, succinyl-DAP pathway, aspartate => lysine, Lysine biosynthesis, acetyl-DAP pathway, aspartate => lysine	537011.PREVCOP_03721	9.91e-287	782	COG0019@1|root,COG0019@2|Bacteria,4NE7X@976|Bacteroidetes,2FMGB@200643|Bacteroidia	976|Bacteroidetes	E	Specifically catalyzes the decarboxylation of meso- diaminopimelate (meso-DAP) to L-lysine	lysA	-	4.1.1.20	-	-	Orn_Arg_deC_N,Orn_DAP_Arg_deC	100	385	1202707	1203861	0
Sc	UP000004477$tr|D1P9I5|D1P9I5_9BACT	tr|D1P9I5|D1P9I5_9BACT	TRUE	FALSE	0	Kinase, PfkB family	PREVCOP_03868	K00874	kdgK; 2-dehydro-3-deoxygluconokinase [EC:2.7.1.45]	01120, 01200, 00030, 01100	Microbial metabolism in diverse environments, Carbon metabolism, Pentose phosphate pathway, Metabolic pathways	ko01000	Enzymes	M00631, M00061, M00308	D-Galacturonate degradation (bacteria), D-galacturonate => pyruvate + D-glyceraldehyde 3P, D-Glucuronate degradation, D-glucuronate => pyruvate + D-glyceraldehyde 3P, Semi-phosphorylative Entner-Doudoroff pathway, gluconate => glycerate-3P	537011.PREVCOP_03868	3.73e-263	720	COG0524@1|root,COG0524@2|Bacteria,4NFH8@976|Bacteroidetes,2FMY2@200643|Bacteroidia	976|Bacteroidetes	G	Kinase, PfkB family	-	-	2.7.1.45	-	-	PfkB	100	342	1066653	1065628	0
Sc	UP000004477$tr|D1PG79|D1PG79_9BACT	tr|D1PG79|D1PG79_9BACT	TRUE	FALSE	10	Succinate dehydrogenase or fumarate reductase, flavoprotein subunit (EC 1.3.99.1)	sdhA PREVCOP_06243	K00239	sdhA, frdA; succinate dehydrogenase flavoprotein subunit [EC:1.3.5.1]	00650, 00720, 01110, 01120, 00020, 01200, 01100, 00190	Butanoate metabolism, Carbon fixation pathways in prokaryotes, Biosynthesis of secondary metabolites, Microbial metabolism in diverse environments, Citrate cycle (TCA cycle), Carbon metabolism, Metabolic pathways, Oxidative phosphorylation	ko01000	Enzymes	M00376, M00149, M00009, M00374, M00011, M00173	3-Hydroxypropionate bi-cycle, Succinate dehydrogenase, prokaryotes, Citrate cycle (TCA cycle, Krebs cycle), Dicarboxylate-hydroxybutyrate cycle, Citrate cycle, second carbon oxidation, 2-oxoglutarate => oxaloacetate, Reductive citrate cycle (Arnon-Buchanan cycle)	537011.PREVCOP_06243	0	1343	COG1053@1|root,COG1053@2|Bacteria,4NFDU@976|Bacteroidetes,2FM67@200643|Bacteroidia	976|Bacteroidetes	C	SdhA B are the catalytic subcomplex and can exhibit succinate dehydrogenase activity in the absence of SdhC D which are the membrane components and form cytochrome b556	sdhA	-	1.3.5.1,1.3.5.4	-	-	FAD_binding_2,Succ_DH_flav_C	100	660	2833718	2835697	0
Sc	UP000004477$tr|D1P8K2|D1P8K2_9BACT	tr|D1P8K2|D1P8K2_9BACT	TRUE	TRUE	57	Methyltransferase, YaeB family	PREVCOP_03536	K22900	TRMO, trmO; tRNA (adenine37-N6)-methyltransferase [EC:2.1.1.-]			ko03016	Transfer RNA biogenesis			537011.PREVCOP_03536	1.35e-170	475	COG1720@1|root,COG1720@2|Bacteria,4NQ9Q@976|Bacteroidetes	976|Bacteroidetes	C	Methyltransferase, YaeB family	-	-	-	-	-	UPF0066	100	226	404639	405316	1.39e-152
Sc	UP000004477$tr|D1PG69|D1PG69_9BACT	tr|D1PG69|D1PG69_9BACT	TRUE	FALSE	74	Polyprenyl synthetase	PREVCOP_06233	K02523	ispB; octaprenyl-diphosphate synthase [EC:2.5.1.90]	01110, 00900	Biosynthesis of secondary metabolites, Terpenoid backbone biosynthesis	ko01006, ko01000	Prenyltransferases, Enzymes			537011.PREVCOP_06233	8.65e-228	628	COG0142@1|root,COG0142@2|Bacteria,4NET2@976|Bacteroidetes,2FMMI@200643|Bacteroidia	976|Bacteroidetes	H	Belongs to the FPP GGPP synthase family	ispB	-	2.5.1.90	-	-	polyprenyl_synt	100	325	2824983	2825957	0
Sc	UP000004477$tr|D1PD99|D1PD99_9BACT	tr|D1PD99|D1PD99_9BACT	TRUE	FALSE	60	Uncharacterized protein	PREVCOP_05186									537011.PREVCOP_05186	5.77e-118	337	COG0681@1|root,COG0681@2|Bacteria	2|Bacteria	U	signal peptide processing	-	-	3.4.21.89	-	-	Peptidase_S24	100	167	82845	83345	1.09e-110
Sc	UP000004477$tr|D1PG05|D1PG05_9BACT	tr|D1PG05|D1PG05_9BACT	TRUE	FALSE	31	Large ribosomal subunit protein bL12	rplL PREVCOP_06163	K02935	RP-L7, MRPL12, rplL; large subunit ribosomal protein L7/L12	3010	Ribosome	ko03011	Ribosome			537011.PREVCOP_06163	3.12e-61	190	COG0222@1|root,COG0222@2|Bacteria,4NQAQ@976|Bacteroidetes,2FSJH@200643|Bacteroidia	976|Bacteroidetes	J	Forms part of the ribosomal stalk which helps the ribosome interact with GTP-bound translation factors. Is thus essential for accurate translation	rplL	-	-	-	-	Ribosomal_L12,Ribosomal_L12_N	100	125	3217320	3217694	2.05e-56
Sc	UP000004477$tr|D1P978|D1P978_9BACT	tr|D1P978|D1P978_9BACT	TRUE	FALSE	24	Uncharacterized protein	PREVCOP_03735									537011.PREVCOP_03735	2.11e-248	681	COG3630@1|root,COG3630@2|Bacteria,4NIHN@976|Bacteroidetes,2FMSV@200643|Bacteroidia	976|Bacteroidetes	C	Oxaloacetate decarboxylase, gamma chain	-	-	-	-	-	LTD,OAD_gamma	100	342	1191091	1192116	0
Sc	UP000004477$tr|D1PAJ1|D1PAJ1_9BACT	tr|D1PAJ1|D1PAJ1_9BACT	FALSE	FALSE	15	AAA+ ATPase domain-containing protein	PREVCOP_04216	K07452	mcrB; 5-methylcytosine-specific restriction enzyme B [EC:3.1.21.-]			ko02048	Prokaryotic defense system			537011.PREVCOP_04216	0	1475	COG1401@1|root,COG1401@2|Bacteria,4NEEG@976|Bacteroidetes,2FPE7@200643|Bacteroidia	976|Bacteroidetes	V	AAA domain (dynein-related subfamily)	-	-	-	-	-	AAA_5	100	722	699219	701384	0
Sc	UP000004477$tr|D1PDU1|D1PDU1_9BACT	tr|D1PDU1|D1PDU1_9BACT	TRUE	FALSE	44	Multifunctional fusion protein [Includes: Protein translocase subunit SecD; Protein-export membrane protein SecF]	secD secF PREVCOP_05384	K12257	secDF; SecD/SecF fusion protein	03060, 03070, 02024	Protein export, Bacterial secretion system, Quorum sensing	ko02044	Secretion system			537011.PREVCOP_05384	0	1858	COG0341@1|root,COG0342@1|root,COG0341@2|Bacteria,COG0342@2|Bacteria,4NE1X@976|Bacteroidetes,2FMPX@200643|Bacteroidia	976|Bacteroidetes	U	Part of the Sec protein translocase complex. Interacts with the SecYEG preprotein conducting channel. SecDF uses the proton motive force (PMF) to complete protein translocation after the ATP-dependent function of SecA	secD	-	-	-	-	SecD_SecF,Sec_GG	100	994	2635961	2632980	0
Sc	UP000004477$tr|D1PG54|D1PG54_9BACT	tr|D1PG54|D1PG54_9BACT	TRUE	FALSE	22	ATPase domain-containing protein	PREVCOP_06218									537011.PREVCOP_06218	1.83e-279	763	COG1672@1|root,COG1672@2|Bacteria,4NGM3@976|Bacteroidetes,2FM92@200643|Bacteroidia	976|Bacteroidetes	S	ATPase (AAA superfamily)	-	-	-	-	-	ATPase_2	100	379	2807281	2808417	0
Sc	UP000004477$tr|D1P9U6|D1P9U6_9BACT	tr|D1P9U6|D1P9U6_9BACT	TRUE	FALSE	0	4-hydroxy-tetrahydrodipicolinate synthase (HTPA synthase) (EC 4.3.3.7)	dapA PREVCOP_04026	K01714	dapA; 4-hydroxy-tetrahydrodipicolinate synthase [EC:4.3.3.7]	01110, 00261, 01100, 00300, 01230, 01120	Biosynthesis of secondary metabolites, Monobactam biosynthesis, Metabolic pathways, Lysine biosynthesis, Biosynthesis of amino acids, Microbial metabolism in diverse environments	ko01000	Enzymes	M00016, M00525, M00526, M00527	Lysine biosynthesis, succinyl-DAP pathway, aspartate => lysine, Lysine biosynthesis, acetyl-DAP pathway, aspartate => lysine, Lysine biosynthesis, DAP dehydrogenase pathway, aspartate => lysine, Lysine biosynthesis, DAP aminotransferase pathway, aspartate => lysine	537011.PREVCOP_04026	5.14e-214	590	COG0329@1|root,COG0329@2|Bacteria,4NFP9@976|Bacteroidetes,2FMFC@200643|Bacteroidia	976|Bacteroidetes	E	Catalyzes the condensation of (S)-aspartate-beta- semialdehyde (S)-ASA and pyruvate to 4-hydroxy- tetrahydrodipicolinate (HTPA)	dapA	-	4.3.3.7	-	-	DHDPS	100	295	899867	900751	0
Sc	UP000004477$tr|D1PEW6|D1PEW6_9BACT	tr|D1PEW6|D1PEW6_9BACT	TRUE	FALSE	28	Peptidase M15C domain-containing protein	PREVCOP_05772									537011.PREVCOP_05772	1.91e-173	483	COG2843@1|root,COG2843@2|Bacteria	2|Bacteria	M	Bacterial capsule synthesis protein PGA_cap	-	-	-	-	-	PGA_cap,Peptidase_M15_4	100	232	2385795	2386490	1.36e-147
Sc	UP000004477$tr|D1P983|D1P983_9BACT	tr|D1P983|D1P983_9BACT				7-cyano-7-deazaguanine synthase (EC 6.3.4.20) (7-cyano-7-carbaguanine synthase) (PreQ(0) synthase) (Queuosine biosynthesis protein QueC)	queC PREVCOP_03740	K06920	queC; 7-cyano-7-deazaguanine synthase [EC:6.3.4.20]	00790, 01100	Folate biosynthesis, Metabolic pathways	ko01000, ko03016	Enzymes, Transfer RNA biogenesis			537011.PREVCOP_03740	1.3e-159	446	COG0603@1|root,COG0603@2|Bacteria,4NJK4@976|Bacteroidetes,2G2IG@200643|Bacteroidia	976|Bacteroidetes	F	Catalyzes the ATP-dependent conversion of 7-carboxy-7- deazaguanine (CDG) to 7-cyano-7-deazaguanine (preQ(0))	queC	-	6.3.4.20	-	-	QueC	100	217	1185839	1185189	1.26e-146
Sc	UP000004477$tr|D1PDL6|D1PDL6_9BACT	tr|D1PDL6|D1PDL6_9BACT	FALSE	FALSE	11	Large ribosomal subunit protein uL13	rplM PREVCOP_05306	K02871	RP-L13, MRPL13, rplM; large subunit ribosomal protein L13	3010	Ribosome	ko03011	Ribosome			537011.PREVCOP_05306	8.44e-111	318	COG0102@1|root,COG0102@2|Bacteria,4NNGA@976|Bacteroidetes,2FS3I@200643|Bacteroidia	976|Bacteroidetes	J	This protein is one of the early assembly proteins of the 50S ribosomal subunit, although it is not seen to bind rRNA by itself. It is important during the early stages of 50S assembly	rplM	-	-	-	-	Ribosomal_L13	100	153	2553695	2553237	1.41e-102
Sc	UP000004477$tr|D1PAV7|D1PAV7_9BACT	tr|D1PAV7|D1PAV7_9BACT	TRUE	FALSE	15	Methyltransferase domain protein	PREVCOP_04332									537011.PREVCOP_04332	1.98e-175	488	COG2227@1|root,COG2227@2|Bacteria,4PKW0@976|Bacteroidetes,2FNGZ@200643|Bacteroidia	976|Bacteroidetes	H	Methyltransferase domain protein	cypM_1	-	-	-	-	Methyltransf_11,Methyltransf_23,Methyltransf_25,Methyltransf_31	100	241	1986171	1986893	3.84e-162
Sc	UP000004477$tr|D1PA76|D1PA76_9BACT	tr|D1PA76|D1PA76_9BACT	FALSE	FALSE	22	3-isopropylmalate dehydratase (EC 4.2.1.33)	leuD PREVCOP_04101	K01704	leuD, IPMI-S; 3-isopropylmalate/(R)-2-methylmalate dehydratase small subunit [EC:4.2.1.33 4.2.1.35]	00290, 01100, 01110, 01230, 00660, 01210	Valine, leucine and isoleucine biosynthesis, Metabolic pathways, Biosynthesis of secondary metabolites, Biosynthesis of amino acids, C5-Branched dibasic acid metabolism, 2-Oxocarboxylic acid metabolism	ko01000	Enzymes	M00432, M00535	Leucine biosynthesis, 2-oxoisovalerate => 2-oxoisocaproate, Isoleucine biosynthesis, pyruvate => 2-oxobutanoate	537011.PREVCOP_04101	6.26e-143	402	COG0066@1|root,COG0066@2|Bacteria,4NDVY@976|Bacteroidetes,2FNIN@200643|Bacteroidia	976|Bacteroidetes	E	Catalyzes the isomerization between 2-isopropylmalate and 3-isopropylmalate, via the formation of 2-isopropylmaleate	leuD	-	4.2.1.33,4.2.1.35	-	-	Aconitase_C	100	196	822947	823534	3.04e-119
Sc	UP000004477$tr|D1PBM3|D1PBM3_9BACT	tr|D1PBM3|D1PBM3_9BACT	FALSE	FALSE	11	DNA-binding helix-turn-helix protein	PREVCOP_04603									537011.PREVCOP_04603	2.56e-66	201	COG1396@1|root,COG1396@2|Bacteria	2|Bacteria	K	sequence-specific DNA binding	-	-	-	-	-	HTH_3,HTH_31	100	104	1706226	1705915	1.93e-66
Sc	UP000004477$tr|D1PBQ8|D1PBQ8_9BACT	tr|D1PBQ8|D1PBQ8_9BACT	TRUE	FALSE	49	Putative zinc ribbon domain protein	PREVCOP_04638	K07164	K07164; uncharacterized protein							537011.PREVCOP_04638	5.56e-137	394	COG1579@1|root,COG1579@2|Bacteria,4NE36@976|Bacteroidetes,2FPGP@200643|Bacteroidia	976|Bacteroidetes	S	Zinc ribbon domain protein	-	-	-	-	-	zf-RING_7	100	275	1674926	1674102	9.82e-156
Sc	UP000004477$tr|D1P8R4|D1P8R4_9BACT	tr|D1P8R4|D1P8R4_9BACT				Uncharacterized protein	PREVCOP_03611									537011.PREVCOP_03611	1.53e-266	731	COG1672@1|root,COG1672@2|Bacteria,4NK7Z@976|Bacteroidetes,2G2GJ@200643|Bacteroidia	976|Bacteroidetes	S	Psort location Cytoplasmic, score 8.96	-	-	-	-	-	ATPase_2	100	387	497044	495884	0
Sc	UP000004477$tr|D1PGZ7|D1PGZ7_9BACT	tr|D1PGZ7|D1PGZ7_9BACT	FALSE	FALSE	74	Cysteine desulfurase (EC 2.8.1.7)	sufS PREVCOP_06514	K11717	sufS; cysteine desulfurase / selenocysteine lyase [EC:2.8.1.7 4.4.1.16]	01100, 00450	Metabolic pathways, Selenocompound metabolism	ko01000	Enzymes			537011.PREVCOP_06514	8.38e-300	816	COG0520@1|root,COG0520@2|Bacteria,4NDUB@976|Bacteroidetes,2FPF8@200643|Bacteroidia	976|Bacteroidetes	E	Catalyzes the removal of elemental sulfur and selenium atoms from L-cysteine, L-cystine, L-selenocysteine, and L- selenocystine to produce L-alanine	sufS	-	2.8.1.7,4.4.1.16	-	-	Aminotran_5	100	404	2971526	2972737	0
Sc	UP000004477$tr|D1PB04|D1PB04_9BACT	tr|D1PB04|D1PB04_9BACT	TRUE	TRUE	48	Peptidase family M3 (EC 3.4.-.-)	PREVCOP_04380	K01284	dcp; peptidyl-dipeptidase Dcp [EC:3.4.15.5]			ko01002, ko01000	Peptidases and inhibitors, Enzymes			537011.PREVCOP_04380	0	1423	COG0339@1|root,COG0339@2|Bacteria,4NFYA@976|Bacteroidetes,2FRU7@200643|Bacteroidia	976|Bacteroidetes	E	Peptidase family M3	dcp	-	3.4.15.5	-	-	Peptidase_M3	100	712	1934422	1936557	0
Sc	UP000004477$tr|D1P8M4|D1P8M4_9BACT	tr|D1P8M4|D1P8M4_9BACT	TRUE	FALSE	2	tRNA dimethylallyltransferase (EC 2.5.1.75) (Dimethylallyl diphosphate:tRNA dimethylallyltransferase) (DMAPP:tRNA dimethylallyltransferase) (DMATase) (Isopentenyl-diphosphate:tRNA isopentenyltransferase) (IPP transferase) (IPPT) (IPTase)	miaA PREVCOP_03559	K00791	miaA, TRIT1; tRNA dimethylallyltransferase [EC:2.5.1.75]	01100, 01110, 00908	Metabolic pathways, Biosynthesis of secondary metabolites, Zeatin biosynthesis	ko01006, ko01000, ko03016	Prenyltransferases, Enzymes, Transfer RNA biogenesis			537011.PREVCOP_03559	3.16e-233	641	COG0324@1|root,COG0324@2|Bacteria,4NFJY@976|Bacteroidetes,2FM0H@200643|Bacteroidia	976|Bacteroidetes	J	Catalyzes the transfer of a dimethylallyl group onto the adenine at position 37 in tRNAs that read codons beginning with uridine, leading to the formation of N6-(dimethylallyl)adenosine (i(6)A)	miaA2	GO:0003674,GO:0003824,GO:0006139,GO:0006396,GO:0006399,GO:0006400,GO:0006725,GO:0006807,GO:0008033,GO:0008150,GO:0008152,GO:0009451,GO:0009987,GO:0010467,GO:0016070,GO:0016740,GO:0016765,GO:0034470,GO:0034641,GO:0034660,GO:0043170,GO:0043412,GO:0044237,GO:0044238,GO:0046483,GO:0052381,GO:0071704,GO:0090304,GO:0140098,GO:0140101,GO:1901360	2.5.1.75	-	-	IPPT	100	322	426477	427442	0
Sc	UP000004477$tr|D1PCI3|D1PCI3_9BACT	tr|D1PCI3|D1PCI3_9BACT	TRUE	FALSE	48	Tetratricopeptide repeat protein	PREVCOP_04917									537011.PREVCOP_04917	0	1212	COG0457@1|root,COG0457@2|Bacteria,4NDVW@976|Bacteroidetes,2FMY8@200643|Bacteroidia	976|Bacteroidetes	N,U	Tetratricopeptide repeat protein	-	-	-	-	-	TPR_16,TPR_19,TPR_2,TPR_6,TPR_8	100	616	3072328	3074175	0
Sc	UP000004477$tr|D1PA82|D1PA82_9BACT	tr|D1PA82|D1PA82_9BACT	FALSE	FALSE	0	PUA domain protein	PREVCOP_04107	K06969	rlmI; 23S rRNA (cytosine1962-C5)-methyltransferase [EC:2.1.1.191]			ko03009, ko01000	Ribosome biogenesis, Enzymes			537011.PREVCOP_04107	1.04e-292	798	COG1092@1|root,COG1092@2|Bacteria,4NG9S@976|Bacteroidetes,2FN8H@200643|Bacteroidia	976|Bacteroidetes	J	SAM-dependent methyltransferase	rlmI	-	2.1.1.191	-	-	Methyltrans_SAM	100	393	813428	814606	0
Sc	UP000004477$tr|D1P9U3|D1P9U3_9BACT	tr|D1P9U3|D1P9U3_9BACT				Phosphoribosyl transferase domain protein	PREVCOP_04023									537011.PREVCOP_04023	4.93e-141	398	COG1040@1|root,COG1040@2|Bacteria,4PIEC@976|Bacteroidetes,2FNZC@200643|Bacteroidia	976|Bacteroidetes	S	Psort location Cytoplasmic, score 8.96	-	-	-	-	-	-	100	198	904651	904058	8e-133
Sc	UP000004477$tr|D1PEL2|D1PEL2_9BACT	tr|D1PEL2|D1PEL2_9BACT	TRUE	FALSE	66	GTPase Der (GTP-binding protein EngA)	der PREVCOP_05662	K03977	engA, der; GTPase			ko03009	Ribosome biogenesis			537011.PREVCOP_05662	0	868	COG1160@1|root,COG1160@2|Bacteria,4NE2J@976|Bacteroidetes,2FN63@200643|Bacteroidia	976|Bacteroidetes	S	GTPase that plays an essential role in the late steps of ribosome biogenesis	der	-	-	-	-	KH_dom-like,MMR_HSR1	100	437	2109510	2108200	0
Sc	UP000004477$tr|D1P8U8|D1P8U8_9BACT	tr|D1P8U8|D1P8U8_9BACT	FALSE	FALSE	29	Endonuclease MutS2 (EC 3.1.-.-)	mutS2 PREVCOP_03529	K07456	mutS2; DNA mismatch repair protein MutS2	3430	Mismatch repair	ko03400	DNA repair and recombination proteins			537011.PREVCOP_03529	0	1695	COG1193@1|root,COG1193@2|Bacteria,4NFE6@976|Bacteroidetes,2FMKP@200643|Bacteroidia	976|Bacteroidetes	L	Endonuclease that is involved in the suppression of homologous recombination and may therefore have a key role in the control of bacterial genetic diversity	mutS2	-	-	-	-	MutS_V,Smr	99.888	895	400604	397920	0
Sc	UP000004477$tr|D1PBH7|D1PBH7_9BACT	tr|D1PBH7|D1PBH7_9BACT	TRUE	FALSE	39	Uridine kinase (EC 2.7.1.48) (Cytidine monophosphokinase) (Uridine monophosphokinase)	udk PREVCOP_04557	K00876	udk, UCK; uridine kinase [EC:2.7.1.48]	01232, 00983, 01100, 00240	Nucleotide metabolism, Drug metabolism - other enzymes, Metabolic pathways, Pyrimidine metabolism	ko01000	Enzymes			537011.PREVCOP_04557	2.34e-148	417	COG0572@1|root,COG0572@2|Bacteria,4NEEC@976|Bacteroidetes,2FNW6@200643|Bacteroidia	976|Bacteroidetes	F	Cytidine monophosphokinase	udk	-	2.7.1.48	-	-	PRK	100	207	1754682	1754062	1.8e-124
Sc	UP000004477$tr|D1PF68|D1PF68_9BACT	tr|D1PF68|D1PF68_9BACT	FALSE	FALSE	36	Uncharacterized protein	PREVCOP_05875	K07133	K07133; uncharacterized protein							537011.PREVCOP_05875	9.26e-317	863	COG1373@1|root,COG1373@2|Bacteria,4NJ8A@976|Bacteroidetes,2G34X@200643|Bacteroidia	976|Bacteroidetes	S	Domain of unknown function (DUF4143)	-	-	-	-	-	AAA_14,DUF4143
Sc	UP000004477$tr|D1PG04|D1PG04_9BACT	tr|D1PG04|D1PG04_9BACT	FALSE	FALSE	66	DNA-directed RNA polymerase subunit beta (RNAP subunit beta) (EC 2.7.7.6) (RNA polymerase subunit beta) (Transcriptase subunit beta)	rpoB PREVCOP_06162	K03043	rpoB; DNA-directed RNA polymerase subunit beta [EC:2.7.7.6]	3020	RNA polymerase	ko01000, ko03021, ko03400	Enzymes, Transcription machinery, DNA repair and recombination proteins			537011.PREVCOP_06162	0	2519	COG0085@1|root,COG0085@2|Bacteria,4NF8D@976|Bacteroidetes,2FMDI@200643|Bacteroidia	976|Bacteroidetes	K	DNA-dependent RNA polymerase catalyzes the transcription of DNA into RNA using the four ribonucleoside triphosphates as substrates	rpoB	GO:0000428,GO:0005575,GO:0005622,GO:0005623,GO:0030880,GO:0032991,GO:0044424,GO:0044464,GO:0061695,GO:1902494,GO:1990234	2.7.7.6	-	-	RNA_pol_Rpb2_1,RNA_pol_Rpb2_2,RNA_pol_Rpb2_3,RNA_pol_Rpb2_45,RNA_pol_Rpb2_6,RNA_pol_Rpb2_7	100	1270	3217809	3221618	0
Sc	UP000004477$tr|D1PB58|D1PB58_9BACT	tr|D1PB58|D1PB58_9BACT				ATP-dependent zinc metalloprotease FtsH (EC 3.4.24.-)	ftsH PREVCOP_04434	K03798	ftsH, hflB; cell division protease FtsH [EC:3.4.24.-]			ko01002, ko03110	Peptidases and inhibitors, Chaperones and folding catalysts			537011.PREVCOP_04434	0	1317	COG0465@1|root,COG0465@2|Bacteria,4NF0E@976|Bacteroidetes,2FNEA@200643|Bacteroidia	976|Bacteroidetes	O	Acts as a processive, ATP-dependent zinc metallopeptidase for both cytoplasmic and membrane proteins. Plays a role in the quality control of integral membrane proteins	ftsH	-	-	-	-	AAA,FtsH_ext,Peptidase_M41	100	695	1882135	1884219	0
Sc	UP000004477$tr|D1PAY5|D1PAY5_9BACT	tr|D1PAY5|D1PAY5_9BACT	TRUE	FALSE	66	DNA primase (EC 2.7.7.101)	dnaG PREVCOP_04360	K02316	dnaG; DNA primase [EC:2.7.7.101]	3030	DNA replication	ko01000, ko03032	Enzymes, DNA replication proteins			537011.PREVCOP_04360	0	1284	COG0358@1|root,COG0358@2|Bacteria,4NENT@976|Bacteroidetes,2FMV1@200643|Bacteroidia	976|Bacteroidetes	L	RNA polymerase that catalyzes the synthesis of short RNA molecules used as primers for DNA polymerase during DNA replication	dnaG	-	-	-	-	DnaB_bind,Toprim_2,Toprim_4,Toprim_N,zf-CHC2	100	653	1960331	1958373	0
Sc	UP000004477$tr|D1PD77|D1PD77_9BACT	tr|D1PD77|D1PD77_9BACT	TRUE	TRUE	26	PSP1 C-terminal domain protein	PREVCOP_05164									537011.PREVCOP_05164	1.77e-274	756	COG1774@1|root,COG1774@2|Bacteria,4NENX@976|Bacteroidetes,2FNYP@200643|Bacteroidia	976|Bacteroidetes	S	PSP1 C-terminal domain protein	yaaT	-	-	-	-	PSP1	100	412	110148	108913	0
Sc	UP000004477$tr|D1PG68|D1PG68_9BACT	tr|D1PG68|D1PG68_9BACT	TRUE	FALSE	66	DNA polymerase I (EC 2.7.7.7)	polA PREVCOP_06232	K02335	polA; DNA polymerase I [EC:2.7.7.7]	03030, 03440, 03410, 03420	DNA replication, Homologous recombination, Base excision repair, Nucleotide excision repair	ko03032, ko01000, ko03400	DNA replication proteins, Enzymes, DNA repair and recombination proteins			537011.PREVCOP_06232	0	1824	COG0258@1|root,COG0749@1|root,COG0258@2|Bacteria,COG0749@2|Bacteria,4NDVA@976|Bacteroidetes,2FM8X@200643|Bacteroidia	976|Bacteroidetes	L	In addition to polymerase activity, this DNA polymerase exhibits 5'-3' exonuclease activity	polA	-	2.7.7.7	-	-	5_3_exonuc,5_3_exonuc_N,DNA_pol_A,DNA_pol_A_exo1	100	923	2824884	2822116	0
Sc	UP000004477$tr|D1PB52|D1PB52_9BACT	tr|D1PB52|D1PB52_9BACT	FALSE	FALSE	59	ParB-like protein	PREVCOP_04428	K03497	parB, spo0J; ParB family transcriptional regulator, chromosome partitioning protein			ko03000, ko04812, ko03036	Transcription factors, Cytoskeleton proteins, Chromosome and associated proteins			537011.PREVCOP_04428	1.25e-213	591	COG1475@1|root,COG1475@2|Bacteria,4NFZ9@976|Bacteroidetes,2FP81@200643|Bacteroidia	976|Bacteroidetes	K	Belongs to the ParB family	parB	-	-	-	-	ParBc	100	311	1888823	1889755	0
Sc	UP000004477$tr|D1P8M0|D1P8M0_9BACT	tr|D1P8M0|D1P8M0_9BACT				GMP synthase [glutamine-hydrolyzing] (EC 6.3.5.2) (GMP synthetase) (Glutamine amidotransferase)	guaA PREVCOP_03555	K01951	guaA, GMPS; GMP synthase (glutamine-hydrolysing) [EC:6.3.5.2]	00983, 01232, 01100, 00230	Drug metabolism - other enzymes, Nucleotide metabolism, Metabolic pathways, Purine metabolism	ko01000, ko01002	Enzymes, Peptidases and inhibitors	M00050	Guanine ribonucleotide biosynthesis, IMP => GDP,GTP	537011.PREVCOP_03555	0	1087	COG0519@1|root,COG0519@2|Bacteria,4NESX@976|Bacteroidetes,2FM3V@200643|Bacteroidia	976|Bacteroidetes	F	Catalyzes the synthesis of GMP from XMP	guaA	GO:0003674,GO:0003824,GO:0003921,GO:0003922,GO:0006139,GO:0006163,GO:0006164,GO:0006177,GO:0006725,GO:0006753,GO:0006793,GO:0006796,GO:0006807,GO:0008150,GO:0008152,GO:0009058,GO:0009116,GO:0009117,GO:0009119,GO:0009123,GO:0009124,GO:0009126,GO:0009127,GO:0009150,GO:0009152,GO:0009156,GO:0009161,GO:0009163,GO:0009165,GO:0009167,GO:0009168,GO:0009259,GO:0009260,GO:0009987,GO:0016874,GO:0016879,GO:0016884,GO:0018130,GO:0019438,GO:0019637,GO:0019693,GO:0034404,GO:0034641,GO:0034654,GO:0042278,GO:0042451,GO:0042455,GO:0044237,GO:0044238,GO:0044249,GO:0044271,GO:0044281,GO:0044283,GO:0046037,GO:0046128,GO:0046129,GO:0046390,GO:0046483,GO:0055086,GO:0071704,GO:0072521,GO:0072522,GO:0090407,GO:1901068,GO:1901070,GO:1901135,GO:1901137,GO:1901293,GO:1901360,GO:1901362,GO:1901564,GO:1901566,GO:1901576,GO:1901657,GO:1901659	6.3.5.2	-	-	GATase,GMP_synt_C,NAD_synthase	100	536	422873	424480	0
Sc	UP000004477$tr|D1PEM9|D1PEM9_9BACT	tr|D1PEM9|D1PEM9_9BACT				HAD hydrolase, family IA, variant 3	PREVCOP_05685	K20866	yihX; glucose-1-phosphatase [EC:3.1.3.10]	01120, 00010	Microbial metabolism in diverse environments, Glycolysis / Gluconeogenesis	ko01000	Enzymes			537011.PREVCOP_05685	7.87e-150	421	COG1011@1|root,COG1011@2|Bacteria,4NQT8@976|Bacteroidetes,2FMXN@200643|Bacteroidia	976|Bacteroidetes	S	HAD hydrolase, family IA, variant 3	yihX	-	3.1.3.10	-	-	HAD_2	100	204	2138003	2137392	4.5e-139
Sc	UP000004477$tr|D1PEN2|D1PEN2_9BACT	tr|D1PEN2|D1PEN2_9BACT				HAD family phosphatase	PREVCOP_05688	K20866	yihX; glucose-1-phosphatase [EC:3.1.3.10]	01120, 00010	Microbial metabolism in diverse environments, Glycolysis / Gluconeogenesis	ko01000	Enzymes			537011.PREVCOP_05685	1.53e-36	129	COG1011@1|root,COG1011@2|Bacteria,4NQT8@976|Bacteroidetes,2FMXN@200643|Bacteroidia	976|Bacteroidetes	S	HAD hydrolase, family IA, variant 3	yihX	-	3.1.3.10	-	-	HAD_2	100	104	2141192	2140881	9.01e-68
Sc	UP000004477$tr|D1P9M1|D1P9M1_9BACT	tr|D1P9M1|D1P9M1_9BACT	TRUE	FALSE	26	Putative radical SAM protein YgiQ	PREVCOP_03904									537011.PREVCOP_03904	0	1491	COG1032@1|root,COG1032@2|Bacteria,4NGYA@976|Bacteroidetes,2FKYB@200643|Bacteroidia	976|Bacteroidetes	C	UPF0313 protein	-	-	-	-	-	DUF3362,Radical_SAM,Radical_SAM_N	100	711	1026135	1024003	0
Sc	UP000004477$tr|D1PFM0|D1PFM0_9BACT	tr|D1PFM0|D1PFM0_9BACT	FALSE	FALSE	15	PIN domain protein	PREVCOP_06028									537011.PREVCOP_06028	6.15e-95	276	COG1569@1|root,COG1569@2|Bacteria	2|Bacteria	S	PIN domain	-	-	-	-	-	PIN,PIN_3	100	139	1345245	1344829	3.89e-90
Sc	UP000004477$tr|D1PBE2|D1PBE2_9BACT	tr|D1PBE2|D1PBE2_9BACT	FALSE	FALSE	11	Phosphoribosylformylglycinamidine cyclo-ligase (EC 6.3.3.1) (AIR synthase) (AIRS) (Phosphoribosyl-aminoimidazole synthetase)	PREVCOP_04521	K01933	purM; phosphoribosylformylglycinamidine cyclo-ligase [EC:6.3.3.1]	01100, 00230, 01110	Metabolic pathways, Purine metabolism, Biosynthesis of secondary metabolites	ko01000	Enzymes	M00048	De novo purine biosynthesis, PRPP + glutamine => IMP	537011.PREVCOP_04521	6.43e-286	780	COG0150@1|root,COG0150@2|Bacteria,4NE4E@976|Bacteroidetes,2FM0G@200643|Bacteroidia	976|Bacteroidetes	F	Phosphoribosylformylglycinamidine cyclo-ligase	purM	-	6.3.3.1	-	-	AIRS,AIRS_C	100	382	1791065	1792210	0
Sc	UP000004477$tr|D1PGD2|D1PGD2_9BACT	tr|D1PGD2|D1PGD2_9BACT	TRUE	FALSE	37	Uncharacterized protein	PREVCOP_06296									537011.PREVCOP_06296	0	932	2E252@1|root,32XC3@2|Bacteria,4NTX9@976|Bacteroidetes,2FNDW@200643|Bacteroidia	976|Bacteroidetes	S	COG NOG26961 non supervised orthologous group	-	-	-	-	-	DUF3843	100	455	2885886	2884522	0
Sc	UP000004477$tr|D1PDX1|D1PDX1_9BACT	tr|D1PDX1|D1PDX1_9BACT	TRUE	FALSE	45	Uncharacterized protein	PREVCOP_05415	K07133	K07133; uncharacterized protein							537011.PREVCOP_05415	2.46e-310	844	COG1373@1|root,COG1373@2|Bacteria,4NHRD@976|Bacteroidetes,2G31U@200643|Bacteroidia	976|Bacteroidetes	S	Psort location Cytoplasmic, score	-	-	-	-	-	AAA_14,DUF4143	100	417	2664682	2665932	0
Sc	UP000004477$tr|D1PB44|D1PB44_9BACT	tr|D1PB44|D1PB44_9BACT	TRUE	FALSE	2	ATPase domain-containing protein	PREVCOP_04420									537011.PREVCOP_04420	3.4e-278	759	COG1672@1|root,COG1672@2|Bacteria,4NGM3@976|Bacteroidetes,2FM92@200643|Bacteroidia	976|Bacteroidetes	S	ATPase (AAA superfamily)	-	-	-	-	-	ATPase_2	100	376	1898897	1900024	0
Sc	UP000004477$tr|D1PBR1|D1PBR1_9BACT	tr|D1PBR1|D1PBR1_9BACT				UDP-glucose 6-dehydrogenase (EC 1.1.1.22)	PREVCOP_04641	K00012	UGDH, ugd; UDPglucose 6-dehydrogenase [EC:1.1.1.22]	00040, 00541, 00520, 00053, 01240, 01250, 01100	Pentose and glucuronate interconversions, O-Antigen nucleotide sugar biosynthesis, Amino sugar and nucleotide sugar metabolism, Ascorbate and aldarate metabolism, Biosynthesis of cofactors, Biosynthesis of nucleotide sugars, Metabolic pathways	ko01000	Enzymes	M00014, M00129	Glucuronate pathway (uronate pathway), Ascorbate biosynthesis, animals, glucose-1P => ascorbate	537011.PREVCOP_04641	1.63e-299	817	COG1004@1|root,COG1004@2|Bacteria,4NE00@976|Bacteroidetes,2FMZ9@200643|Bacteroidia	976|Bacteroidetes	M	Belongs to the UDP-glucose GDP-mannose dehydrogenase family	ugd	-	1.1.1.22	-	-	UDPG_MGDP_dh,UDPG_MGDP_dh_C,UDPG_MGDP_dh_N	100	417	1671245	1672495	0
Sc	UP000004477$tr|D1PFI8|D1PFI8_9BACT	tr|D1PFI8|D1PFI8_9BACT	TRUE	TRUE	13	3-deoxy-D-manno-octulosonate 8-phosphate phosphatase KdsC (EC 3.1.3.45) (KDO 8-P phosphatase)	PREVCOP_05996	K03270	kdsC; 3-deoxy-D-manno-octulosonate 8-phosphate phosphatase (KDO 8-P phosphatase) [EC:3.1.3.45]	01100, 00540, 01250	Metabolic pathways, Lipopolysaccharide biosynthesis, Biosynthesis of nucleotide sugars	ko01000, ko01005	Enzymes, Lipopolysaccharide biosynthesis proteins	M00063	CMP-KDO biosynthesis	537011.PREVCOP_05996	1.35e-123	352	COG1778@1|root,COG1778@2|Bacteria,4NMHD@976|Bacteroidetes,2FTGQ@200643|Bacteroidia	976|Bacteroidetes	S	3-deoxy-D-manno-octulosonate 8-phosphate phosphatase	kdsC	-	3.1.3.45	-	-	HAD_2,Hydrolase_3	100	172	1311180	1310665	1.73e-113
Sc	UP000004477$tr|D1PB47|D1PB47_9BACT	tr|D1PB47|D1PB47_9BACT	TRUE	FALSE	52	Transcriptional regulator, MerR family	PREVCOP_04422									537011.PREVCOP_04422	1.41e-75	226	COG0789@1|root,COG0789@2|Bacteria,4NSBD@976|Bacteroidetes,2FTI6@200643|Bacteroidia	976|Bacteroidetes	K	transcriptional regulator, MerR family	ycgE	-	-	-	-	MerR_1	100	115	1895793	1895449	5.09e-73
Sc	UP000004477$tr|D1PBV1|D1PBV1_9BACT	tr|D1PBV1|D1PBV1_9BACT	TRUE	TRUE	9	Tetracycline resistance protein TetQ	PREVCOP_04681	K02355	fusA, GFM, EFG; elongation factor G			ko03029, ko03012	Mitochondrial biogenesis, Translation factors			537011.PREVCOP_04681	0	1445	COG0480@1|root,COG0480@2|Bacteria,4NG4H@976|Bacteroidetes,2FN1G@200643|Bacteroidia	976|Bacteroidetes	J	elongation factor G	fusA2	-	-	-	-	EFG_C,EFG_II,EFG_IV,GTP_EFTU,GTP_EFTU_D2	100	720	1629416	1627257	0
Sc	UP000004477$tr|D1PDA4|D1PDA4_9BACT	tr|D1PDA4|D1PDA4_9BACT	FALSE	FALSE	15	DHHA1 domain protein	PREVCOP_05191	K06881	nrnA; bifunctional oligoribonuclease and PAP phosphatase NrnA [EC:3.1.3.7 3.1.13.3]	01120, 01100, 00920	Microbial metabolism in diverse environments, Metabolic pathways, Sulfur metabolism	ko01000, ko03400	Enzymes, DNA repair and recombination proteins			537011.PREVCOP_05191	1.24e-258	707	COG0618@1|root,COG0618@2|Bacteria,4NEXE@976|Bacteroidetes,2FP4J@200643|Bacteroidia	976|Bacteroidetes	M	DHH family	nrnA	-	3.1.13.3,3.1.3.7	-	-	DHH,DHHA1	100	346	78313	79350	0
Sc	UP000004477$tr|D1PFC8|D1PFC8_9BACT	tr|D1PFC8|D1PFC8_9BACT				ATPase AAA-type core domain-containing protein	PREVCOP_05935									537011.PREVCOP_05935	0	1541	COG3950@1|root,COG3950@2|Bacteria,4NGSM@976|Bacteroidetes,2G0SE@200643|Bacteroidia	976|Bacteroidetes	S	AAA domain, putative AbiEii toxin, Type IV TA system	-	-	-	-	-	AAA_15,AAA_21
Sc	UP000004477$tr|D1PDH3|D1PDH3_9BACT	tr|D1PDH3|D1PDH3_9BACT	TRUE	FALSE	36	Uncharacterized protein	PREVCOP_05263																						100	106	2509106	2509423	7.45e-69
Sc	UP000004477$tr|D1PAM0|D1PAM0_9BACT	tr|D1PAM0|D1PAM0_9BACT	FALSE	FALSE	46	Aminotransferase, class I/II (EC 2.6.1.-)	PREVCOP_04245	K00812	aspB; aspartate aminotransferase [EC:2.6.1.1]	00960, 00270, 00250, 01230, 00220, 00350, 01100, 00330, 00401, 01110, 01210, 00950, 00360, 00400	Tropane, piperidine and pyridine alkaloid biosynthesis, Cysteine and methionine metabolism, Alanine, aspartate and glutamate metabolism, Biosynthesis of amino acids, Arginine biosynthesis, Tyrosine metabolism, Metabolic pathways, Arginine and proline metabolism, Novobiocin biosynthesis, Biosynthesis of secondary metabolites, 2-Oxocarboxylic acid metabolism, Isoquinoline alkaloid biosynthesis, Phenylalanine metabolism, Phenylalanine, tyrosine and tryptophan biosynthesis	ko01000, ko01007	Enzymes, Amino acid related enzymes			537011.PREVCOP_04245	9.04e-299	814	COG0436@1|root,COG0436@2|Bacteria,4NG6G@976|Bacteroidetes,2FN1B@200643|Bacteroidia	976|Bacteroidetes	E	Aminotransferase, class I II	aspC	-	2.6.1.1,2.6.1.2,2.6.1.66	-	-	Aminotran_1_2	100	403	678441	677233	0
Sc	UP000004477$tr|D1PDX8|D1PDX8_9BACT	tr|D1PDX8|D1PDX8_9BACT	TRUE	FALSE	24	ABC transporter, ATP-binding protein	PREVCOP_05422	K11085	msbA; ATP-binding cassette, subfamily B, bacterial MsbA [EC:7.5.2.6]	2010	ABC transporters	ko01000, ko02000	Enzymes, Transporters			537011.PREVCOP_05422	0	1186	COG1132@1|root,COG1132@2|Bacteria,4NE2D@976|Bacteroidetes,2FMUK@200643|Bacteroidia	976|Bacteroidetes	V	ABC transporter, ATP-binding protein	msbA	-	-	-	-	ABC_membrane,ABC_tran	100	617	2671951	2673801	0
Sc	UP000004477$tr|D1P8K1|D1P8K1_9BACT	tr|D1P8K1|D1P8K1_9BACT				Thymidylate synthase ThyX (EC 2.1.1.148)	thyX PREVCOP_03535	K03465	thyX, thy1; thymidylate synthase (FAD) [EC:2.1.1.148]	01232, 00240, 01100, 00670	Nucleotide metabolism, Pyrimidine metabolism, Metabolic pathways, One carbon pool by folate	ko01000	Enzymes	M00938	Pyrimidine deoxyribonucleotide biosynthesis, UDP => dTTP	537011.PREVCOP_03535	1.56e-230	633	COG1351@1|root,COG1351@2|Bacteria	2|Bacteria	F	thymidylate synthase (FAD) activity	thyX	GO:0000166,GO:0003674,GO:0003824,GO:0004799,GO:0005488,GO:0008150,GO:0008152,GO:0008168,GO:0016740,GO:0016741,GO:0032259,GO:0036094,GO:0040007,GO:0042083,GO:0043167,GO:0043168,GO:0048037,GO:0050660,GO:0050661,GO:0050662,GO:0050797,GO:0070402,GO:0097159,GO:1901265,GO:1901363	2.1.1.148	-	iNJ661.Rv2754c	Thy1	100	307	404575	403655	0
Sc	UP000004477$tr|D1PB66|D1PB66_9BACT	tr|D1PB66|D1PB66_9BACT	TRUE	FALSE	11	Ribosome-recycling factor (RRF) (Ribosome-releasing factor)	frr PREVCOP_04444	K02838	frr, MRRF, RRF; ribosome recycling factor			ko03012	Translation factors			537011.PREVCOP_04444	2.2e-104	304	COG0233@1|root,COG0233@2|Bacteria,4NF95@976|Bacteroidetes,2FPZE@200643|Bacteroidia	976|Bacteroidetes	J	Responsible for the release of ribosomes from messenger RNA at the termination of protein biosynthesis. May increase the efficiency of translation by recycling ribosomes from one round of translation to another	frr	GO:0002181,GO:0002184,GO:0003674,GO:0005488,GO:0005575,GO:0005622,GO:0005623,GO:0005737,GO:0006412,GO:0006415,GO:0006518,GO:0006807,GO:0008150,GO:0008152,GO:0009058,GO:0009059,GO:0009987,GO:0010467,GO:0016043,GO:0019538,GO:0022411,GO:0032984,GO:0034641,GO:0034645,GO:0043021,GO:0043023,GO:0043043,GO:0043170,GO:0043603,GO:0043604,GO:0043624,GO:0043933,GO:0044237,GO:0044238,GO:0044249,GO:0044260,GO:0044267,GO:0044271,GO:0044424,GO:0044464,GO:0044877,GO:0071704,GO:0071840,GO:1901564,GO:1901566,GO:1901576	-	-	-	RRF	100	186	1874273	1873716	3.15e-112
Sc	UP000004477$tr|D1PA69|D1PA69_9BACT	tr|D1PA69|D1PA69_9BACT	TRUE	FALSE	20	DegT/DnrJ/EryC1/StrS aminotransferase family protein	PREVCOP_04094									537011.PREVCOP_04094	3.72e-283	773	COG0399@1|root,COG0399@2|Bacteria,4NEBI@976|Bacteroidetes,2FPAJ@200643|Bacteroidia	976|Bacteroidetes	E	Belongs to the DegT DnrJ EryC1 family	eryC	-	-	-	-	DegT_DnrJ_EryC1	100	387	830063	828903	0
Sc	UP000004477$tr|D1PCK5|D1PCK5_9BACT	tr|D1PCK5|D1PCK5_9BACT	TRUE	FALSE	21	Uncharacterized protein	PREVCOP_04939	K15923	AXY8, FUC95A, afcA; alpha-L-fucosidase 2 [EC:3.2.1.51]	511	Other glycan degradation	ko01000	Enzymes			537011.PREVCOP_04939	0	1645	COG1554@1|root,COG1554@2|Bacteria,4NEWW@976|Bacteroidetes,2FMF9@200643|Bacteroidia	976|Bacteroidetes	G	COG NOG04001 non supervised orthologous group	-	-	3.2.1.51	GH95	-	Glyco_hyd_65N_2	100	790	3048743	3046374	0
Sc	UP000004477$tr|D1PH29|D1PH29_9BACT	tr|D1PH29|D1PH29_9BACT	TRUE	TRUE	41	Uncharacterized protein	PREVCOP_06549																						100	168	2933707	2933204	2.24e-114
Sc	UP000004477$tr|D1PBJ2|D1PBJ2_9BACT	tr|D1PBJ2|D1PBJ2_9BACT	TRUE	TRUE	42	Uncharacterized protein	PREVCOP_04572									537011.PREVCOP_04572	5.94e-237	650	28HM4@1|root,2Z7VS@2|Bacteria,4NGBW@976|Bacteroidetes,2FPDI@200643|Bacteroidia	976|Bacteroidetes	S	COG NOG26583 non supervised orthologous group	-	-	-	-	-	PCMD	100	320	1734020	1733061	0
Sc	UP000004477$tr|D1PB79|D1PB79_9BACT	tr|D1PB79|D1PB79_9BACT				LysR substrate binding domain protein	PREVCOP_04458	K11921	cynR; LysR family transcriptional regulator, cyn operon transcriptional activator			ko03000	Transcription factors			537011.PREVCOP_04458	2.63e-211	584	COG0583@1|root,COG0583@2|Bacteria,4NGAB@976|Bacteroidetes	976|Bacteroidetes	K	transcriptional regulator	-	-	-	-	-	HTH_1,LysR_substrate	100	303	1853998	1854906	0
Sc	UP000004477$tr|D1PGJ2|D1PGJ2_9BACT	tr|D1PGJ2|D1PGJ2_9BACT	TRUE	TRUE	48	Outer membrane assembly lipoprotein YfiO	yfiO PREVCOP_06357	K05807	bamD; outer membrane protein assembly factor BamD			ko02000	Transporters			537011.PREVCOP_06357	9.54e-208	574	COG4105@1|root,COG4105@2|Bacteria,4NIE4@976|Bacteroidetes,2G374@200643|Bacteroidia	976|Bacteroidetes	S	outer membrane assembly lipoprotein YfiO	yfiO	-	-	-	-	YfiO	100	291	1233303	1232431	0
Sc	UP000004477$tr|D1P8R8|D1P8R8_9BACT	tr|D1P8R8|D1P8R8_9BACT	TRUE	FALSE	25	Uncharacterized protein	PREVCOP_03615																						100	57	498921	498751	5.28e-33
Sc	UP000004477$tr|D1PC31|D1PC31_9BACT	tr|D1PC31|D1PC31_9BACT	FALSE	FALSE	45	DNA (Cytosine-5-)-methyltransferase (EC 2.1.1.37)	dcm PREVCOP_04762	K00558	DNMT1, dcm; DNA (cytosine-5)-methyltransferase 1 [EC:2.1.1.37]	01100, 00270	Metabolic pathways, Cysteine and methionine metabolism	ko03000, ko02048, ko01000, ko03032, ko03036	Transcription factors, Prokaryotic defense system, Enzymes, DNA replication proteins, Chromosome and associated proteins	M00035	Methionine degradation	537011.PREVCOP_04762	0	1252	COG0270@1|root,COG0270@2|Bacteria,4NK7S@976|Bacteroidetes	976|Bacteroidetes	L	Belongs to the class I-like SAM-binding methyltransferase superfamily. C5-methyltransferase family	-	-	2.1.1.37	-	-	Arm-DNA-bind_5,DNA_methylase	100	624	1545077	1543206	0
Sc	UP000004477$tr|D1PA51|D1PA51_9BACT	tr|D1PA51|D1PA51_9BACT	FALSE	FALSE	46	DNA gyrase subunit A (EC 5.6.2.2)	gyrA PREVCOP_04074	K02469	gyrA; DNA gyrase subunit A [EC:5.6.2.2]			ko01000, ko03032, ko03400	Enzymes, DNA replication proteins, DNA repair and recombination proteins			537011.PREVCOP_04074	0	1728	COG0188@1|root,COG0188@2|Bacteria,4NDWQ@976|Bacteroidetes,2FMCP@200643|Bacteroidia	976|Bacteroidetes	L	A type II topoisomerase that negatively supercoils closed circular double-stranded (ds) DNA in an ATP-dependent manner to modulate DNA topology and maintain chromosomes in an underwound state. Negative supercoiling favors strand separation, and DNA replication, transcription, recombination and repair, all of which involve strand separation. Also able to catalyze the interconversion of other topological isomers of dsDNA rings, including catenanes and knotted rings. Type II topoisomerases break and join 2 DNA strands simultaneously in an ATP-dependent manner	gyrA	-	5.99.1.3	-	-	DNA_gyraseA_C,DNA_topoisoIV	100	878	851701	854334	0
Sc	UP000004477$tr|D1PET7|D1PET7_9BACT	tr|D1PET7|D1PET7_9BACT	TRUE	FALSE	16	Uncharacterized protein	PREVCOP_05743									537011.PREVCOP_05743	0	920	29TTU@1|root,30F26@2|Bacteria,4NPF7@976|Bacteroidetes	976|Bacteroidetes	S	PD-(D/E)XK nuclease superfamily	-	-	-	-	-	PDDEXK_4	100	450	2355131	2353782	0
Sc	UP000004477$tr|D1PCI5|D1PCI5_9BACT	tr|D1PCI5|D1PCI5_9BACT	TRUE	FALSE	26	Putative dGTPase (EC 3.1.5.1)	PREVCOP_04919	K01129	dgt; dGTPase [EC:3.1.5.1]	01100, 01232, 00230	Metabolic pathways, Nucleotide metabolism, Purine metabolism	ko01000	Enzymes			537011.PREVCOP_04919	0	883	COG0232@1|root,COG0232@2|Bacteria,4NENM@976|Bacteroidetes,2FP36@200643|Bacteroidia	976|Bacteroidetes	F	Psort location Cytoplasmic, score	dgt	-	3.1.5.1	-	-	HD,HD_assoc	100	445	3071679	3070345	0
Sc	UP000004477$tr|D1PBS9|D1PBS9_9BACT	tr|D1PBS9|D1PBS9_9BACT	FALSE	FALSE	11	Signal recognition particle protein (EC 3.6.5.4) (Fifty-four homolog)	ffh PREVCOP_04659	K03106	SRP54, ffh; signal recognition particle subunit SRP54 [EC:3.6.5.4]	02024, 03060, 03070	Quorum sensing, Protein export, Bacterial secretion system	ko02044, ko01000	Secretion system, Enzymes			537011.PREVCOP_04659	1.04e-305	835	COG0541@1|root,COG0541@2|Bacteria,4NDZ2@976|Bacteroidetes,2FNSI@200643|Bacteroidia	976|Bacteroidetes	U	Involved in targeting and insertion of nascent membrane proteins into the cytoplasmic membrane. Binds to the hydrophobic signal sequence of the ribosome-nascent chain (RNC) as it emerges from the ribosomes. The SRP-RNC complex is then targeted to the cytoplasmic membrane where it interacts with the SRP receptor FtsY	ffh	-	3.6.5.4	-	-	SRP54,SRP54_N,SRP_SPB	100	437	1657435	1656125	0
Sc	UP000004477$tr|D1PA25|D1PA25_9BACT	tr|D1PA25|D1PA25_9BACT	FALSE	FALSE	59	ABC transporter, ATP-binding protein	PREVCOP_04048									537011.PREVCOP_04048	0	1070	COG0488@1|root,COG0488@2|Bacteria,4NEHU@976|Bacteroidetes,2FMW7@200643|Bacteroidia	976|Bacteroidetes	S	ABC transporter, ATP-binding protein	-	-	-	-	-	ABC_tran,ABC_tran_Xtn	100	538	885226	883613	0
Sc	UP000004477$tr|D1PCA7|D1PCA7_9BACT	tr|D1PCA7|D1PCA7_9BACT	TRUE	TRUE	55	Alpha-galactosidase (EC 3.2.1.22)	PREVCOP_04839	K07407	E3.2.1.22B, galA, rafA; alpha-galactosidase [EC:3.2.1.22]	00561, 00600, 00603, 01100, 00052	Glycerolipid metabolism, Sphingolipid metabolism, Glycosphingolipid biosynthesis - globo and isoglobo series, Metabolic pathways, Galactose metabolism	ko01000	Enzymes			537011.PREVCOP_04839	0	1505	COG3345@1|root,COG3345@2|Bacteria,4NHAT@976|Bacteroidetes,2FM30@200643|Bacteroidia	976|Bacteroidetes	G	Alpha-galactosidase	-	-	3.2.1.22	-	-	Glyco_hydro_36C,Glyco_hydro_36N,Melibiase	100	726	3160308	3162485	0
Sc	UP000004477$tr|D1P9R9|D1P9R9_9BACT	tr|D1P9R9|D1P9R9_9BACT	TRUE	FALSE	57	Sigma-70 region 2	PREVCOP_03999	K03086	rpoD; RNA polymerase primary sigma factor	2040	Flagellar assembly	ko03021	Transcription machinery			537011.PREVCOP_03999	4.88e-140	396	COG0568@1|root,COG0568@2|Bacteria,4NEBF@976|Bacteroidetes,2FNVQ@200643|Bacteroidia	976|Bacteroidetes	K	Sigma factors are initiation factors that promote the attachment of RNA polymerase to specific initiation sites and are then released	sigA	-	-	-	-	Sigma70_r1_2,Sigma70_r2,Sigma70_r4	100	205	925776	925162	9.6e-137
Sc	UP000004477$tr|D1PCH4|D1PCH4_9BACT	tr|D1PCH4|D1PCH4_9BACT				Uncharacterized protein	PREVCOP_04908									537011.PREVCOP_04908	1.21e-135	384	2C2FV@1|root,337CM@2|Bacteria,4NX2Z@976|Bacteroidetes,2FU5R@200643|Bacteroidia	976|Bacteroidetes	-	-	-	-	-	-	-	-	100	195	3080888	3081472	1.3e-130
Sc	UP000004477$tr|D1PEX2|D1PEX2_9BACT	tr|D1PEX2|D1PEX2_9BACT	TRUE	FALSE	15	ADP-ribosylglycohydrolase	PREVCOP_05778									537011.PREVCOP_05778	1.3e-199	552	COG1397@1|root,COG1397@2|Bacteria,4NN3G@976|Bacteroidetes,2FRZK@200643|Bacteroidia	976|Bacteroidetes	O	ADP-ribosylglycohydrolase	-	-	-	-	-	ADP_ribosyl_GH	100	270	2390654	2391463	0
Sc	UP000004477$tr|D1PF62|D1PF62_9BACT	tr|D1PF62|D1PF62_9BACT	TRUE	TRUE	21	Uncharacterized protein	PREVCOP_05869									470145.BACCOP_03461	7e-20	82.4	2DXNC@1|root,345PJ@2|Bacteria,4P5ZI@976|Bacteroidetes,2FW1G@200643|Bacteroidia,4ASQJ@815|Bacteroidaceae	976|Bacteroidetes	-	-	-	-	-	-	-	-	100	80	2495751	2495990	7.96e-50
Sc	UP000004477$tr|D1PCC9|D1PCC9_9BACT	tr|D1PCC9|D1PCC9_9BACT	TRUE	FALSE	0	DNA repair protein RadC	radC PREVCOP_04861	K03630	radC; DNA repair protein RadC							537011.PREVCOP_04861	5.04e-163	456	COG2003@1|root,COG2003@2|Bacteria,4NFBF@976|Bacteroidetes,2FNF3@200643|Bacteroidia	976|Bacteroidetes	E	Belongs to the UPF0758 family	radC	-	-	-	-	RadC	100	229	3141008	3140322	2.67e-155
Sc	UP000004477$tr|D1PGN7|D1PGN7_9BACT	tr|D1PGN7|D1PGN7_9BACT	TRUE	TRUE	61	DUF3575 domain-containing protein	PREVCOP_06402									537011.PREVCOP_06402	0	1004	COG2885@1|root,COG2885@2|Bacteria,4NN9C@976|Bacteroidetes,2FPCM@200643|Bacteroidia	976|Bacteroidetes	M	non supervised orthologous group	-	-	-	-	-	DUF3575	100	495	189041	190525	0
Sc	UP000004477$tr|D1PB83|D1PB83_9BACT	tr|D1PB83|D1PB83_9BACT	TRUE	FALSE	58	protein-tyrosine-phosphatase (EC 3.1.3.48)	PREVCOP_04462	K25307	wzb, etp; low molecular weight protein-tyrosine phosphatase [EC:3.1.3.48]	2020	Two-component system	ko01000	Enzymes			537011.PREVCOP_04462	8.79e-125	355	COG0394@1|root,COG0394@2|Bacteria,4NNQZ@976|Bacteroidetes	976|Bacteroidetes	T	Belongs to the low molecular weight phosphotyrosine protein phosphatase family	ptpA	-	3.1.3.48	-	-	LMWPc	100	173	1848726	1849244	1.58e-118
Sc	UP000004477$tr|D1PFY6|D1PFY6_9BACT	tr|D1PFY6|D1PFY6_9BACT	FALSE	FALSE	5	Large ribosomal subunit protein uL24	rplX PREVCOP_06144	K02895	RP-L24, MRPL24, rplX; large subunit ribosomal protein L24	3010	Ribosome	ko03011	Ribosome			537011.PREVCOP_06144	1.12e-65	200	COG0198@1|root,COG0198@2|Bacteria,4NSTI@976|Bacteroidetes,2FT5V@200643|Bacteroidia	976|Bacteroidetes	J	One of the proteins that surrounds the polypeptide exit tunnel on the outside of the subunit	rplX	GO:0005575,GO:0005622,GO:0005623,GO:0005737,GO:0005829,GO:0005840,GO:0006412,GO:0006518,GO:0006807,GO:0008150,GO:0008152,GO:0009058,GO:0009059,GO:0009987,GO:0010467,GO:0015934,GO:0019538,GO:0022625,GO:0022626,GO:0032991,GO:0034641,GO:0034645,GO:0043043,GO:0043170,GO:0043226,GO:0043228,GO:0043229,GO:0043232,GO:0043603,GO:0043604,GO:0044237,GO:0044238,GO:0044249,GO:0044260,GO:0044267,GO:0044271,GO:0044391,GO:0044422,GO:0044424,GO:0044444,GO:0044445,GO:0044446,GO:0044464,GO:0071704,GO:1901564,GO:1901566,GO:1901576,GO:1990904	-	-	-	KOW,ribosomal_L24	100	105	3235557	3235871	7.32e-54
Sc	UP000004477$tr|D1PFD2|D1PFD2_9BACT	tr|D1PFD2|D1PFD2_9BACT	FALSE	FALSE	11	DegT/DnrJ/EryC1/StrS aminotransferase family protein	PREVCOP_05939									537011.PREVCOP_05939	6.94e-316	858	COG0399@1|root,COG0399@2|Bacteria,4NFAI@976|Bacteroidetes,2FN8X@200643|Bacteroidia	976|Bacteroidetes	E	Belongs to the DegT DnrJ EryC1 family	pglE	-	-	-	-	DegT_DnrJ_EryC1
Sc	UP000004477$tr|D1PB03|D1PB03_9BACT	tr|D1PB03|D1PB03_9BACT	TRUE	TRUE	8	Antioxidant, AhpC/TSA family (EC 1.11.1.15)	PREVCOP_04379									537011.PREVCOP_04379	1.67e-249	683	COG0526@1|root,COG4232@1|root,COG0526@2|Bacteria,COG4232@2|Bacteria,4NQHP@976|Bacteroidetes,2G0S6@200643|Bacteroidia	976|Bacteroidetes	C,O	Thioredoxin-like	-	-	-	-	-	Thioredoxin_7	100	321	1937591	1936629	0
Sc	UP000004477$tr|D1PE64|D1PE64_9BACT	tr|D1PE64|D1PE64_9BACT	TRUE	FALSE	20	Transcriptional regulator, GntR family	PREVCOP_05512									537011.PREVCOP_05512	5.33e-77	230	COG1725@1|root,COG1725@2|Bacteria,4NT1X@976|Bacteroidetes,2FTX9@200643|Bacteroidia	976|Bacteroidetes	K	Transcriptional regulator, GntR family	-	-	-	-	-	GntR	100	108	2725730	2726053	7.48e-68
Sc	UP000004477$tr|D1PES4|D1PES4_9BACT	tr|D1PES4|D1PES4_9BACT	TRUE	FALSE	44	Uncharacterized protein	PREVCOP_05730									537011.PREVCOP_05730	0	1109	COG0206@1|root,COG0206@2|Bacteria,4NG5V@976|Bacteroidetes,2FRVI@200643|Bacteroidia	976|Bacteroidetes	D	Essential cell division protein that forms a contractile ring structure (Z ring) at the future cell division site. The regulation of the ring assembly controls the timing and the location of cell division. One of the functions of the FtsZ ring is to recruit other cell division proteins to the septum to produce a new cell wall between the dividing cells. Binds GTP and shows GTPase activity	-	-	-	-	-	Tubulin	100	557	2339701	2338031	0
Sc	UP000004477$tr|D1PBA7|D1PBA7_9BACT	tr|D1PBA7|D1PBA7_9BACT	TRUE	FALSE	10	Bacterial cytochrome ubiquinol oxidase	PREVCOP_04486	K00425	cydA; cytochrome bd ubiquinol oxidase subunit I [EC:7.1.1.7]	02020, 00190	Two-component system, Oxidative phosphorylation	ko01000	Enzymes	M00153	Cytochrome bd ubiquinol oxidase	537011.PREVCOP_04486	0	1013	COG1271@1|root,COG1271@2|Bacteria,4NG7U@976|Bacteroidetes,2FMV6@200643|Bacteroidia	976|Bacteroidetes	C	oxidase, subunit	cydA	-	1.10.3.14	-	-	Cyt_bd_oxida_I	100	512	1828137	1829672	0
Sc	UP000004477$tr|D1PF44|D1PF44_9BACT	tr|D1PF44|D1PF44_9BACT	TRUE	TRUE	10	SusD family protein	PREVCOP_05851	K21572	susD; starch-binding outer membrane protein, SusD/RagB family			ko02000	Transporters			537011.PREVCOP_05851	0	1211	COG3637@1|root,COG3637@2|Bacteria,4PMIH@976|Bacteroidetes,2G0SD@200643|Bacteroidia	976|Bacteroidetes	M	Pfam:SusD	-	-	-	-	-	SusD-like_3,SusD_RagB	100	585	2464972	2463218	0
Sc	UP000004477$tr|D1PHB4|D1PHB4_9BACT	tr|D1PHB4|D1PHB4_9BACT				Peptidyl-prolyl cis-trans isomerase (EC 5.2.1.8)	PREVCOP_06634									537011.PREVCOP_06634	2.99e-94	274	COG0545@1|root,COG0545@2|Bacteria,4P2WN@976|Bacteroidetes,2FSQA@200643|Bacteroidia	976|Bacteroidetes	O	Psort location	-	-	-	-	-	FKBP_C	100	132	1385020	1384625	1.48e-86
Sc	UP000004477$tr|D1PBD9|D1PBD9_9BACT	tr|D1PBD9|D1PBD9_9BACT	FALSE	FALSE	11	Orotidine 5'-phosphate decarboxylase (EC 4.1.1.23) (OMP decarboxylase) (OMPDCase) (OMPdecase)	pyrF PREVCOP_04518	K01591	pyrF; orotidine-5'-phosphate decarboxylase [EC:4.1.1.23]	01240, 00240, 01100	Biosynthesis of cofactors, Pyrimidine metabolism, Metabolic pathways	ko01000	Enzymes	M00051	De novo pyrimidine biosynthesis, glutamine (+ PRPP) => UMP	537011.PREVCOP_04518	2.63e-204	565	COG0284@1|root,COG0284@2|Bacteria,4NE12@976|Bacteroidetes,2FPJM@200643|Bacteroidia	976|Bacteroidetes	F	Belongs to the OMP decarboxylase family. Type 2 subfamily	pyrF	-	4.1.1.23	-	-	OMPdecase	100	280	1793881	1794720	0
Sc	UP000004477$tr|D1PDC0|D1PDC0_9BACT	tr|D1PDC0|D1PDC0_9BACT	TRUE	FALSE	2	RecF/RecN/SMC N-terminal domain protein	PREVCOP_05210									537011.PREVCOP_05210	1.03e-265	727	COG4637@1|root,COG4637@2|Bacteria	2|Bacteria	L	Psort location Cytoplasmic, score	-	-	-	-	-	AAA_21
Sc	UP000004477$tr|D1P981|D1P981_9BACT	tr|D1P981|D1P981_9BACT	FALSE	FALSE	11	Phosphoglycerate kinase (EC 2.7.2.3)	pgk PREVCOP_03738	K00927	PGK, pgk; phosphoglycerate kinase [EC:2.7.2.3]	04066, 01200, 01110, 00010, 01120, 01230, 00710, 01100	HIF-1 signaling pathway, Carbon metabolism, Biosynthesis of secondary metabolites, Glycolysis / Gluconeogenesis, Microbial metabolism in diverse environments, Biosynthesis of amino acids, Carbon fixation in photosynthetic organisms, Metabolic pathways	ko01000, ko04147	Enzymes, Exosome	M00165, M00002, M00001, M00308, M00003, M00552	Reductive pentose phosphate cycle (Calvin cycle), Glycolysis, core module involving three-carbon compounds, Glycolysis (Embden-Meyerhof pathway), glucose => pyruvate, Semi-phosphorylative Entner-Doudoroff pathway, gluconate => glycerate-3P, Gluconeogenesis, oxaloacetate => fructose-6P, D-galactonate degradation, De Ley-Doudoroff pathway, D-galactonate => glycerate-3P	537011.PREVCOP_03738	1.2e-300	820	COG0126@1|root,COG0126@2|Bacteria,4NFW2@976|Bacteroidetes,2FM2Q@200643|Bacteroidia	976|Bacteroidetes	F	Belongs to the phosphoglycerate kinase family	pgk	-	2.7.2.3	-	-	PGK	100	415	1187686	1188930	0
Sc	UP000004477$tr|D1PBT4|D1PBT4_9BACT	tr|D1PBT4|D1PBT4_9BACT	TRUE	FALSE	2	Acetolactate synthase (EC 2.2.1.6)	ilvB PREVCOP_04664	K01652	E2.2.1.6L, ilvB, ilvG, ilvI; acetolactate synthase I/II/III large subunit [EC:2.2.1.6]	00650, 01210, 00660, 00290, 01110, 00770, 01230, 01100	Butanoate metabolism, 2-Oxocarboxylic acid metabolism, C5-Branched dibasic acid metabolism, Valine, leucine and isoleucine biosynthesis, Biosynthesis of secondary metabolites, Pantothenate and CoA biosynthesis, Biosynthesis of amino acids, Metabolic pathways	ko01000	Enzymes	M00019, M00570	Valine/isoleucine biosynthesis, pyruvate => valine / 2-oxobutanoate => isoleucine, Isoleucine biosynthesis, threonine => 2-oxobutanoate => isoleucine	537011.PREVCOP_04664	0	1140	COG0028@1|root,COG0028@2|Bacteria,4NENG@976|Bacteroidetes,2FMMH@200643|Bacteroidia	976|Bacteroidetes	H	acetolactate synthase	ilvB	-	2.2.1.6	-	-	TPP_enzyme_C,TPP_enzyme_M,TPP_enzyme_N	100	571	1648673	1646961	0
Sc	UP000004477$tr|D1PFU6|D1PFU6_9BACT	tr|D1PFU6|D1PFU6_9BACT	FALSE	FALSE	48	Peptidase, M23 family	PREVCOP_06104									537011.PREVCOP_06104	8.58e-291	793	COG0739@1|root,COG0739@2|Bacteria,4NQX6@976|Bacteroidetes,2FT6W@200643|Bacteroidia	976|Bacteroidetes	M	Peptidase, M23 family	nlpD_2	-	-	-	-	LysM,Peptidase_M23	100	400	3272267	3273466	0
Sc	UP000004477$tr|D1PBH0|D1PBH0_9BACT	tr|D1PBH0|D1PBH0_9BACT	TRUE	TRUE	33	Uncharacterized protein	PREVCOP_04550																						100	238	1759579	1758866	9.76e-131
Sc	UP000004477$tr|D1PBB6|D1PBB6_9BACT	tr|D1PBB6|D1PBB6_9BACT	FALSE	FALSE	66	GDP-mannose 4,6-dehydratase (EC 4.2.1.47) (GDP-D-mannose dehydratase)	gmd PREVCOP_04495	K01711	gmd, GMDS; GDPmannose 4,6-dehydratase [EC:4.2.1.47]	00541, 00520, 01100, 00051, 01250	O-Antigen nucleotide sugar biosynthesis, Amino sugar and nucleotide sugar metabolism, Metabolic pathways, Fructose and mannose metabolism, Biosynthesis of nucleotide sugars	ko01000	Enzymes			537011.PREVCOP_04495	2.29e-277	757	COG1089@1|root,COG1089@2|Bacteria,4NEB6@976|Bacteroidetes,2FMUP@200643|Bacteroidia	976|Bacteroidetes	M	Catalyzes the conversion of GDP-D-mannose to GDP-4- dehydro-6-deoxy-D-mannose	gmd	-	4.2.1.47	-	-	GDP_Man_Dehyd	100	369	1816128	1817234	0
Sc	UP000004477$tr|D1PEA2|D1PEA2_9BACT	tr|D1PEA2|D1PEA2_9BACT	TRUE	FALSE	19	GH3 auxin-responsive promoter	PREVCOP_05550									537011.PREVCOP_05550	0	1027	COG1541@1|root,COG1541@2|Bacteria,4NFRI@976|Bacteroidetes,2FMJX@200643|Bacteroidia	976|Bacteroidetes	H	GH3 auxin-responsive promoter	-	-	-	-	-	GH3	100	502	2769097	2770602	0
Sc	UP000004477$tr|D1PAB2|D1PAB2_9BACT	tr|D1PAB2|D1PAB2_9BACT	FALSE	FALSE	0	ATP synthase subunit beta (EC 7.1.2.2) (ATP synthase F1 sector subunit beta) (F-ATPase subunit beta)	atpD PREVCOP_04137	K02112	ATPF1B, atpD; F-type H+/Na+-transporting ATPase subunit beta [EC:7.1.2.2 7.2.2.1]	01100, 00190, 00195	Metabolic pathways, Oxidative phosphorylation, Photosynthesis	ko00194, ko01000	Photosynthesis proteins, Enzymes	M00157	F-type ATPase, prokaryotes and chloroplasts	537011.PREVCOP_04137	0	996	COG0055@1|root,COG0055@2|Bacteria,4NF1Q@976|Bacteroidetes,2FP0J@200643|Bacteroidia	976|Bacteroidetes	C	Produces ATP from ADP in the presence of a proton gradient across the membrane. The catalytic sites are hosted primarily by the beta subunits	atpD	-	3.6.3.14	-	-	ATP-synt_ab,ATP-synt_ab_N	100	494	781323	782804	0
Sc	UP000004477$tr|D1PGJ7|D1PGJ7_9BACT	tr|D1PGJ7|D1PGJ7_9BACT	TRUE	FALSE	20	Uncharacterized protein	PREVCOP_06362									537011.PREVCOP_06362	6.97e-240	659	2C4R5@1|root,2Z7JK@2|Bacteria,4NHGV@976|Bacteroidetes,2FMRU@200643|Bacteroidia	976|Bacteroidetes	S	Psort location Cytoplasmic, score 8.96	-	-	-	-	-	GGGtGRT	100	337	1228096	1229106	0
Sc	UP000004477$tr|D1PDS5|D1PDS5_9BACT	tr|D1PDS5|D1PDS5_9BACT	FALSE	FALSE	11	Orotate phosphoribosyltransferase (OPRT) (OPRTase) (EC 2.4.2.10)	pyrE PREVCOP_05365	K00762	pyrE; orotate phosphoribosyltransferase [EC:2.4.2.10]	01240, 00240, 01100	Biosynthesis of cofactors, Pyrimidine metabolism, Metabolic pathways	ko01000	Enzymes	M00051	De novo pyrimidine biosynthesis, glutamine (+ PRPP) => UMP	537011.PREVCOP_05365	2.94e-148	417	COG0461@1|root,COG0461@2|Bacteria,4NEF8@976|Bacteroidetes,2FMTB@200643|Bacteroidia	976|Bacteroidetes	F	Catalyzes the transfer of a ribosyl phosphate group from 5-phosphoribose 1-diphosphate to orotate, leading to the formation of orotidine monophosphate (OMP)	pyrE	-	2.4.2.10,4.1.1.23	-	-	OMPdecase,Pribosyltran	100	210	2613907	2614536	1.48e-140
Sc	UP000004477$tr|D1PGW0|D1PGW0_9BACT	tr|D1PGW0|D1PGW0_9BACT				Riboflavin biosynthesis protein RibBA [Includes: 3,4-dihydroxy-2-butanone 4-phosphate synthase (DHBP synthase) (EC 4.1.99.12); GTP cyclohydrolase-2 (EC 3.5.4.25) (GTP cyclohydrolase II)]	ribB ribBA PREVCOP_06475	K14652	ribBA; 3,4-dihydroxy 2-butanone 4-phosphate synthase / GTP cyclohydrolase II [EC:4.1.99.12 3.5.4.25]	00790, 01240, 01110, 01100, 00740	Folate biosynthesis, Biosynthesis of cofactors, Biosynthesis of secondary metabolites, Metabolic pathways, Riboflavin metabolism	ko01000	Enzymes	M00125, M00840	Riboflavin biosynthesis, plants and bacteria, GTP => riboflavin/FMN/FAD, Tetrahydrofolate biosynthesis, mediated by ribA and trpF, GTP => THF	537011.PREVCOP_06475	1.56e-299	816	COG0108@1|root,COG0807@1|root,COG0108@2|Bacteria,COG0807@2|Bacteria,4NF6I@976|Bacteroidetes,2FNS0@200643|Bacteroidia	976|Bacteroidetes	H	Catalyzes the conversion of D-ribulose 5-phosphate to formate and 3,4-dihydroxy-2-butanone 4-phosphate	ribBA	-	3.5.4.25,4.1.99.12	-	-	DHBP_synthase,GTP_cyclohydro2	100	403	21633	20425	0
Sc	UP000004477$tr|D1PCF9|D1PCF9_9BACT	tr|D1PCF9|D1PCF9_9BACT				TonB-linked outer membrane protein, SusC/RagA family	PREVCOP_04891	K21573	susC; TonB-dependent starch-binding outer membrane protein SusC			ko02000	Transporters			537011.PREVCOP_04891	0	1954	COG1629@1|root,COG4771@2|Bacteria,4P1Z5@976|Bacteroidetes,2FP9Q@200643|Bacteroidia	976|Bacteroidetes	P	TonB-linked outer membrane protein, SusC RagA family	-	-	-	-	-	CarbopepD_reg_2,Plug,TonB_dep_Rec	100	988	3096706	3099669	0
Sc	UP000004477$tr|D1P9X2|D1P9X2_9BACT	tr|D1P9X2|D1P9X2_9BACT	TRUE	FALSE	58	Uncharacterized protein	PREVCOP_03916																						100	94	1013864	1013583	1.8e-58
Sc	UP000004477$tr|D1PFT4|D1PFT4_9BACT	tr|D1PFT4|D1PFT4_9BACT	TRUE	TRUE	23	Cellulase (Glycosyl hydrolase family 5)	PREVCOP_06092									537011.PREVCOP_06092	0	989	COG2730@1|root,COG2730@2|Bacteria,4NHXD@976|Bacteroidetes,2G2PE@200643|Bacteroidia	976|Bacteroidetes	G	Glycosyl hydrolase family	-	-	-	-	-	Cellulase,Glyco_hydro_43	100	473	3284488	3285906	0
Sc	UP000004477$tr|D1PGI5|D1PGI5_9BACT	tr|D1PGI5|D1PGI5_9BACT	TRUE	TRUE	61	Tetratricopeptide repeat protein	PREVCOP_06350									537011.PREVCOP_06350	2.09e-286	783	COG0457@1|root,COG0457@2|Bacteria,4NIY9@976|Bacteroidetes,2FP2Z@200643|Bacteroidia	976|Bacteroidetes	S	Tetratricopeptide repeat protein	-	-	-	-	-	TPR_11,TPR_16,TPR_8	100	408	1242777	1241554	0
Sc	UP000004477$tr|D1PAP0|D1PAP0_9BACT	tr|D1PAP0|D1PAP0_9BACT	TRUE	FALSE	62	Uncharacterized protein	PREVCOP_04265																						100	470	651382	649973	0
Sc	UP000004477$tr|D1PGP9|D1PGP9_9BACT	tr|D1PGP9|D1PGP9_9BACT	FALSE	FALSE	59	adenosylhomocysteine nucleosidase (EC 3.2.2.9)	mtnN PREVCOP_06412	K01243	mtnN, mtn, pfs; adenosylhomocysteine nucleosidase [EC:3.2.2.9]	00270, 01100, 01230	Cysteine and methionine metabolism, Metabolic pathways, Biosynthesis of amino acids	ko01000	Enzymes	M00034, M00609	Methionine salvage pathway, Cysteine biosynthesis, methionine => cysteine	537011.PREVCOP_06412	3.42e-167	467	COG0775@1|root,COG0775@2|Bacteria,4NMPF@976|Bacteroidetes,2FP0E@200643|Bacteroidia	976|Bacteroidetes	F	Catalyzes the irreversible cleavage of the glycosidic bond in both 5'-methylthioadenosine (MTA) and S- adenosylhomocysteine (SAH AdoHcy) to adenine and the corresponding thioribose, 5'-methylthioribose and S-ribosylhomocysteine, respectively	mtnN	-	3.2.2.9	-	-	PNP_UDP_1	100	232	206017	205322	5.16e-159
Sc	UP000004477$tr|D1PG95|D1PG95_9BACT	tr|D1PG95|D1PG95_9BACT	TRUE	FALSE	16	Endoribonuclease YbeY (EC 3.1.-.-)	ybeY PREVCOP_06259									537011.PREVCOP_06259	3.51e-101	293	COG0319@1|root,COG0319@2|Bacteria,4NS93@976|Bacteroidetes,2FS5C@200643|Bacteroidia	976|Bacteroidetes	S	Single strand-specific metallo-endoribonuclease involved in late-stage 70S ribosome quality control and in maturation of the 3' terminus of the 16S rRNA	ybeY	-	-	-	-	UPF0054	100	144	2852468	2852899	4.08e-84
Sc	UP000004477$tr|D1P9N6|D1P9N6_9BACT	tr|D1P9N6|D1P9N6_9BACT	TRUE	FALSE	2	L-serine dehydratase (EC 4.3.1.17)	PREVCOP_03927	K01752	E4.3.1.17, sdaA, sdaB, tdcG; L-serine dehydratase [EC:4.3.1.17]	00260, 01230, 01100, 01200, 01110, 00270	Glycine, serine and threonine metabolism, Biosynthesis of amino acids, Metabolic pathways, Carbon metabolism, Biosynthesis of secondary metabolites, Cysteine and methionine metabolism	ko01000	Enzymes	M00975	Betaine degradation, bacteria, betaine => pyruvate	537011.PREVCOP_03927	3.71e-303	825	COG1760@1|root,COG1760@2|Bacteria,4NENR@976|Bacteroidetes,2FMVE@200643|Bacteroidia	976|Bacteroidetes	E	L-serine ammonia-lyase	sdaA	-	4.3.1.17	-	-	SDH_alpha,SDH_beta	100	404	1003763	1004974	0
Sc	UP000004477$tr|D1P8Q3|D1P8Q3_9BACT	tr|D1P8Q3|D1P8Q3_9BACT	TRUE	FALSE	42	Tryptophan synthase alpha chain (EC 4.2.1.20)	trpA PREVCOP_03588	K01695	trpA; tryptophan synthase alpha chain [EC:4.2.1.20]	01100, 01110, 00400, 01230, 00260	Metabolic pathways, Biosynthesis of secondary metabolites, Phenylalanine, tyrosine and tryptophan biosynthesis, Biosynthesis of amino acids, Glycine, serine and threonine metabolism	ko01000	Enzymes	M00023	Tryptophan biosynthesis, chorismate => tryptophan	537011.PREVCOP_03588	5.46e-186	516	COG0159@1|root,COG0159@2|Bacteria,4NE21@976|Bacteroidetes,2FPFP@200643|Bacteroidia	976|Bacteroidetes	E	The alpha subunit is responsible for the aldol cleavage of indoleglycerol phosphate to indole and glyceraldehyde 3- phosphate	trpA	-	4.2.1.20	-	-	Trp_syntA	100	258	470872	471645	4.76e-174
Sc	UP000004477$tr|D1PEV2|D1PEV2_9BACT	tr|D1PEV2|D1PEV2_9BACT	TRUE	TRUE	3	Alpha amylase, catalytic domain protein	PREVCOP_05758	K05343	treS; maltose alpha-D-glucosyltransferase / alpha-amylase [EC:5.4.99.16 3.2.1.1]	01100, 00500, 01110	Metabolic pathways, Starch and sucrose metabolism, Biosynthesis of secondary metabolites	ko01000	Enzymes			537011.PREVCOP_05758	0	1193	COG0366@1|root,COG0366@2|Bacteria,4NFE4@976|Bacteroidetes,2FQHN@200643|Bacteroidia	976|Bacteroidetes	G	Alpha amylase, catalytic domain	malL	-	3.2.1.1,3.2.1.10,3.2.1.20,5.4.99.16	GH13,GH31	-	Alpha-amylase,DUF3459,Malt_amylase_C	100	556	2368344	2366677	0
Sc	UP000004477$tr|D1P8N1|D1P8N1_9BACT	tr|D1P8N1|D1P8N1_9BACT	TRUE	TRUE	48	Endo-polygalacturonase domain protein	PREVCOP_03566									537011.PREVCOP_03566	0	1298	COG5434@1|root,COG5434@2|Bacteria	2|Bacteria	M	polygalacturonase activity	-	-	-	-	-	Glyco_hydro_28	100	646	438135	436198	0
Sc	UP000004477$tr|D1PFI4|D1PFI4_9BACT	tr|D1PFI4|D1PFI4_9BACT	FALSE	FALSE	60	Histidine--tRNA ligase (EC 6.1.1.21) (Histidyl-tRNA synthetase) (HisRS)	hisS PREVCOP_05992	K01892	HARS, hisS; histidyl-tRNA synthetase [EC:6.1.1.21]	970	Aminoacyl-tRNA biosynthesis	ko03016, ko01000, ko01007	Transfer RNA biogenesis, Enzymes, Amino acid related enzymes			537011.PREVCOP_05992	0	871	COG0124@1|root,COG0124@2|Bacteria,4NE8N@976|Bacteroidetes,2FM6I@200643|Bacteroidia	976|Bacteroidetes	J	histidyl-tRNA synthetase	hisS	-	6.1.1.21	-	-	HGTP_anticodon,tRNA-synt_His	100	454	1308001	1306640	0
Sc	UP000004477$tr|D1PFJ6|D1PFJ6_9BACT	tr|D1PFJ6|D1PFJ6_9BACT				Serine--tRNA ligase (EC 6.1.1.11) (Seryl-tRNA synthetase) (Seryl-tRNA(Ser/Sec) synthetase)	serS PREVCOP_06004	K01875	SARS, serS; seryl-tRNA synthetase [EC:6.1.1.11]	970	Aminoacyl-tRNA biosynthesis	ko03016, ko01000, ko01007	Transfer RNA biogenesis, Enzymes, Amino acid related enzymes			537011.PREVCOP_06004	0	863	COG0172@1|root,COG0172@2|Bacteria,4NED6@976|Bacteroidetes,2FN99@200643|Bacteroidia	976|Bacteroidetes	J	serine--tRNA ligase	serS	-	6.1.1.11	-	-	Seryl_tRNA_N,tRNA-synt_2b	100	430	1318147	1319436	0
Sc	UP000004477$tr|D1PA93|D1PA93_9BACT	tr|D1PA93|D1PA93_9BACT	TRUE	FALSE	5	Uncharacterized protein	PREVCOP_04118	K06204	dksA; RNA polymerase-binding transcription factor	2026	Biofilm formation - Escherichia coli	ko03009, ko03000, ko03021	Ribosome biogenesis, Transcription factors, Transcription machinery			537011.PREVCOP_04118	6.39e-80	238	COG1734@1|root,COG1734@2|Bacteria,4NNID@976|Bacteroidetes,2FSI2@200643|Bacteroidia	976|Bacteroidetes	T	RNA polymerase-binding protein DksA	yocK	-	-	-	-	zf-dskA_traR	100	127	802850	803230	3.04e-83
Sc	UP000004477$tr|D1PCU0|D1PCU0_9BACT	tr|D1PCU0|D1PCU0_9BACT	TRUE	FALSE	36	serine O-acetyltransferase (EC 2.3.1.30)	PREVCOP_05025	K00640	cysE; serine O-acetyltransferase [EC:2.3.1.30]	01120, 00270, 01200, 01110, 01230, 01100, 00543, 00920, 05111	Microbial metabolism in diverse environments, Cysteine and methionine metabolism, Carbon metabolism, Biosynthesis of secondary metabolites, Biosynthesis of amino acids, Metabolic pathways, Exopolysaccharide biosynthesis, Sulfur metabolism, Biofilm formation - Vibrio cholerae	ko01000	Enzymes	M00021	Cysteine biosynthesis, serine => cysteine	537011.PREVCOP_05025	6.86e-228	627	COG1045@1|root,COG1045@2|Bacteria,4NGZ7@976|Bacteroidetes,2FM9U@200643|Bacteroidia	976|Bacteroidetes	E	serine O-acetyltransferase	cysE	-	2.3.1.30	-	-	Hexapep,SATase_N	100	313	339936	338998	0
Sc	UP000004477$tr|D1P8M7|D1P8M7_9BACT	tr|D1P8M7|D1P8M7_9BACT	TRUE	TRUE	19	Putative glycogen debranching enzyme, archaeal type	PREVCOP_03562									537011.PREVCOP_03562	0	1342	COG3408@1|root,COG3408@2|Bacteria,4NF09@976|Bacteroidetes,2FMEX@200643|Bacteroidia	976|Bacteroidetes	G	Glycogen debranching enzyme, archaeal type	-	-	-	-	-	GDE_C,GDE_N	100	647	429476	431416	0
Sc	UP000004477$tr|D1PBF2|D1PBF2_9BACT	tr|D1PBF2|D1PBF2_9BACT				DNA polymerase III subunit gamma/tau (EC 2.7.7.7)	dnaX PREVCOP_04532	K02343	dnaX; DNA polymerase III subunit gamma/tau [EC:2.7.7.7]	03030, 03430, 03440	DNA replication, Mismatch repair, Homologous recombination	ko03400, ko03032, ko01000	DNA repair and recombination proteins, DNA replication proteins, Enzymes			537011.PREVCOP_04532	0	1130	COG2812@1|root,COG2812@2|Bacteria,4NE8A@976|Bacteroidetes,2FN52@200643|Bacteroidia	976|Bacteroidetes	H	DNA polymerase III is a complex, multichain enzyme responsible for most of the replicative synthesis in bacteria. This DNA polymerase also exhibits 3' to 5' exonuclease activity	dnaX	-	2.7.7.7	-	-	DNA_pol3_delta2,DNA_pol3_gamma3	100	638	1778570	1780483	0
Sc	UP000004477$tr|D1PHA2|D1PHA2_9BACT	tr|D1PHA2|D1PHA2_9BACT	TRUE	FALSE	16	Uncharacterized protein	PREVCOP_06622																						100	86	1374105	1373848	1.42e-54
Sc	UP000004477$tr|D1PC69|D1PC69_9BACT	tr|D1PC69|D1PC69_9BACT	TRUE	FALSE	72	Uncharacterized protein	PREVCOP_04800
Sc	UP000004477$tr|D1PHJ6|D1PHJ6_9BACT	tr|D1PHJ6|D1PHJ6_9BACT	TRUE	FALSE	48	Aminopeptidase	PREVCOP_06716	K01372	BLMH, pepC; bleomycin hydrolase [EC:3.4.22.40]			ko01002, ko01000	Peptidases and inhibitors, Enzymes			537011.PREVCOP_06716	0	938	COG3579@1|root,COG3579@2|Bacteria,4NJ3J@976|Bacteroidetes,2FMZY@200643|Bacteroidia	976|Bacteroidetes	E	Peptidase C1-like family	pepC	-	3.4.22.40	-	-	Peptidase_C1_2	100	468	2250888	2249485	0
Sc	UP000004477$tr|D1PG58|D1PG58_9BACT	tr|D1PG58|D1PG58_9BACT	FALSE	FALSE	60	DNA-damage-inducible protein D	dinD PREVCOP_06223	K14623	dinD; DNA-damage-inducible protein D			ko03400	DNA repair and recombination proteins			537011.PREVCOP_06223	8.69e-193	535	COG3645@1|root,COG3645@2|Bacteria,4NJ37@976|Bacteroidetes,2FNEB@200643|Bacteroidia	976|Bacteroidetes	S	DNA-damage-inducible protein D	dinD	-	-	-	-	Bro-N	100	253	2814132	2813374	7.19e-172
Sc	UP000004477$tr|D1P9L6|D1P9L6_9BACT	tr|D1P9L6|D1P9L6_9BACT	FALSE	FALSE	74	Pyrophosphate--fructose 6-phosphate 1-phosphotransferase (EC 2.7.1.90) (6-phosphofructokinase, pyrophosphate dependent) (PPi-dependent phosphofructokinase) (PPi-PFK) (Pyrophosphate-dependent 6-phosphofructose-1-kinase)	pfp PREVCOP_03899	K00895	pfp, PFP; diphosphate-dependent phosphofructokinase [EC:2.7.1.90]	01110, 01100, 00051, 01120, 00030, 00010	Biosynthesis of secondary metabolites, Metabolic pathways, Fructose and mannose metabolism, Microbial metabolism in diverse environments, Pentose phosphate pathway, Glycolysis / Gluconeogenesis	ko01000	Enzymes			537011.PREVCOP_03899	0	1096	COG0205@1|root,COG0205@2|Bacteria,4NIKT@976|Bacteroidetes,2FNYX@200643|Bacteroidia	976|Bacteroidetes	H	Catalyzes the phosphorylation of D-fructose 6-phosphate, the first committing step of glycolysis. Uses inorganic phosphate (PPi) as phosphoryl donor instead of ATP like common ATP-dependent phosphofructokinases (ATP-PFKs), which renders the reaction reversible, and can thus function both in glycolysis and gluconeogenesis. Consistently, PPi-PFK can replace the enzymes of both the forward (ATP-PFK) and reverse (fructose-bisphosphatase (FBPase)) reactions	pfp	-	2.7.1.11,2.7.1.90	-	-	PFK	100	549	1030328	1031974	0
Sc	UP000004477$tr|D1PBH8|D1PBH8_9BACT	tr|D1PBH8|D1PBH8_9BACT	TRUE	TRUE	2	Uncharacterized protein	PREVCOP_04558									537011.PREVCOP_04558	0	874	2C2HR@1|root,2ZW9G@2|Bacteria,4P7FW@976|Bacteroidetes	976|Bacteroidetes	-	-	-	-	-	-	-	-	100	420	1752116	1753375	0
Sc	UP000004477$tr|D1PDH5|D1PDH5_9BACT	tr|D1PDH5|D1PDH5_9BACT	FALSE	FALSE	29	Zinc metalloprotease (EC 3.4.24.-)	PREVCOP_05265	K11749	rseP; regulator of sigma E protease [EC:3.4.24.-]	4112	Cell cycle - Caulobacter	ko01002	Peptidases and inhibitors			537011.PREVCOP_05265	0	912	COG0750@1|root,COG0750@2|Bacteria,4NEAR@976|Bacteroidetes,2FM5E@200643|Bacteroidia	976|Bacteroidetes	M	zinc metalloprotease	rseP	-	-	-	-	PDZ,PDZ_2,Peptidase_M50	100	460	2512081	2510702	0
Sc	UP000004477$tr|D1PA38|D1PA38_9BACT	tr|D1PA38|D1PA38_9BACT	TRUE	TRUE	17	Alpha-L-arabinofuranosidase domain protein	PREVCOP_04061	K01209	abfA; alpha-L-arabinofuranosidase [EC:3.2.1.55]	00520, 01100	Amino sugar and nucleotide sugar metabolism, Metabolic pathways	ko01000	Enzymes			537011.PREVCOP_04061	0	1082	COG3534@1|root,COG3534@2|Bacteria,4NECK@976|Bacteroidetes,2FNNB@200643|Bacteroidia	976|Bacteroidetes	G	Alpha-L-arabinofuranosidase domain protein	abf2	-	3.2.1.55	GH51	-	Alpha-L-AF_C	100	524	867955	866384	0
Sc	UP000004477$tr|D1P9M0|D1P9M0_9BACT	tr|D1P9M0|D1P9M0_9BACT	TRUE	FALSE	57	Uncharacterized protein	PREVCOP_03903									537011.PREVCOP_03903	4.94e-66	201	2CH4B@1|root,331YF@2|Bacteria,4NX73@976|Bacteroidetes,2FSIU@200643|Bacteroidia	976|Bacteroidetes	S	Psort location Cytoplasmic, score 8.96	-	-	-	-	-	-	100	113	1026487	1026149	8.35e-60
Sc	UP000004477$tr|D1PAE3|D1PAE3_9BACT	tr|D1PAE3|D1PAE3_9BACT				TonB-dependent receptor	PREVCOP_04168									537011.PREVCOP_04168	0	1589	COG1629@1|root,COG4771@2|Bacteria,4PKKT@976|Bacteroidetes,2FR2R@200643|Bacteroidia	976|Bacteroidetes	P	TonB-dependent receptor	-	-	-	-	-	CarbopepD_reg_2,Plug	100	803	751673	749265	0
Sc	UP000004477$tr|D1PD13|D1PD13_9BACT	tr|D1PD13|D1PD13_9BACT	TRUE	FALSE	31	TonB-linked outer membrane protein, SusC/RagA family	PREVCOP_05099									537011.PREVCOP_05099	0	2152	COG1629@1|root,COG4771@2|Bacteria,4NDU8@976|Bacteroidetes,2FMRZ@200643|Bacteroidia	976|Bacteroidetes	P	TonB-linked outer membrane protein, SusC RagA family	-	-	-	-	-	CarbopepD_reg_2,Plug,TonB_dep_Rec	100	1081	249469	252711	0
Sc	UP000004477$tr|D1P9S9|D1P9S9_9BACT	tr|D1P9S9|D1P9S9_9BACT	FALSE	FALSE	44	AAA-ATPase-like domain-containing protein	PREVCOP_04009									537011.PREVCOP_04009	0	1082	COG1672@1|root,COG1672@2|Bacteria,4NIJ4@976|Bacteroidetes,2FM14@200643|Bacteroidia	976|Bacteroidetes	S	Psort location Cytoplasmic, score 8.96	-	-	-	-	-	AAA-ATPase_like,PDDEXK_9	100	543	914081	915709	0
Sc	UP000004477$tr|D1P8V2|D1P8V2_9BACT	tr|D1P8V2|D1P8V2_9BACT	FALSE	FALSE	58	L-threonylcarbamoyladenylate synthase (EC 2.7.7.87) (L-threonylcarbamoyladenylate synthase)	PREVCOP_03598	K07566	tsaC, rimN, SUA5, YRDC; L-threonylcarbamoyladenylate synthase [EC:2.7.7.87]			ko03016, ko01000, ko03009	Transfer RNA biogenesis, Enzymes, Ribosome biogenesis			537011.PREVCOP_03598	8.6e-138	389	COG0009@1|root,COG0009@2|Bacteria,4NM43@976|Bacteroidetes,2FPW5@200643|Bacteroidia	976|Bacteroidetes	J	Belongs to the SUA5 family	rimN	-	2.7.7.87	-	-	Sua5_yciO_yrdC	100	190	482617	483186	1.33e-128
Sc	UP000004477$tr|D1PAB6|D1PAB6_9BACT	tr|D1PAB6|D1PAB6_9BACT				Putative ribosomal protein S1	PREVCOP_04141	K02945	RP-S1, rpsA; small subunit ribosomal protein S1	3010	Ribosome	ko03011	Ribosome			537011.PREVCOP_04141	0	1171	COG0539@1|root,COG0539@2|Bacteria,4NDW9@976|Bacteroidetes,2FNZK@200643|Bacteroidia	976|Bacteroidetes	J	thus facilitating recognition of the initiation point. It is needed to translate mRNA with a short Shine-Dalgarno (SD) purine-rich sequence	rpsA	-	-	-	-	S1	100	594	778110	776329	0
Sc	UP000004477$tr|D1P9Q4|D1P9Q4_9BACT	tr|D1P9Q4|D1P9Q4_9BACT	TRUE	TRUE	48	Type 9 secretion system plug protein N-terminal domain-containing protein	PREVCOP_03984									537011.PREVCOP_03984	0	862	28HE2@1|root,2Z7QJ@2|Bacteria,4NFBA@976|Bacteroidetes,2FMTF@200643|Bacteroidia	976|Bacteroidetes	S	Domain of unknown function (DUF5103)	-	-	-	-	-	DUF5103	100	414	949254	948013	0
Sc	UP000004477$tr|D1PDF8|D1PDF8_9BACT	tr|D1PDF8|D1PDF8_9BACT				ATPase AAA-type core domain-containing protein	PREVCOP_05248
Sc	UP000004477$tr|D1PCL7|D1PCL7_9BACT	tr|D1PCL7|D1PCL7_9BACT	TRUE	FALSE	39	Glycosyl hydrolase, family 43	PREVCOP_04951									537011.PREVCOP_04951	1.27e-256	700	COG3507@1|root,COG3507@2|Bacteria,4NEWE@976|Bacteroidetes,2FP6M@200643|Bacteroidia	976|Bacteroidetes	G	Belongs to the glycosyl hydrolase 43 family	xynB	-	-	-	-	Glyco_hydro_43	100	320	3033913	3034872	0
Sc	UP000004477$tr|D1PAG7|D1PAG7_9BACT	tr|D1PAG7|D1PAG7_9BACT	FALSE	FALSE	11	Pantothenate synthetase (PS) (EC 6.3.2.1) (Pantoate--beta-alanine ligase) (Pantoate-activating enzyme)	panC PREVCOP_04192	K01918	panC; pantoate--beta-alanine ligase [EC:6.3.2.1]	00770, 01110, 01240, 00410, 01100	Pantothenate and CoA biosynthesis, Biosynthesis of secondary metabolites, Biosynthesis of cofactors, beta-Alanine metabolism, Metabolic pathways	ko01000	Enzymes	M00913, M00119	Pantothenate biosynthesis, 2-oxoisovalerate/spermine => pantothenate, Pantothenate biosynthesis, valine/L-aspartate => pantothenate	537011.PREVCOP_04192	2.65e-211	583	COG0414@1|root,COG0414@2|Bacteria,4NFT9@976|Bacteroidetes,2FN90@200643|Bacteroidia	976|Bacteroidetes	H	Catalyzes the condensation of pantoate with beta-alanine in an ATP-dependent reaction via a pantoyl-adenylate intermediate	panC	GO:0003674,GO:0003824,GO:0004592,GO:0005575,GO:0005622,GO:0005623,GO:0005737,GO:0005829,GO:0006082,GO:0006520,GO:0006573,GO:0006575,GO:0006732,GO:0006766,GO:0006767,GO:0006807,GO:0008150,GO:0008152,GO:0009058,GO:0009081,GO:0009108,GO:0009110,GO:0009987,GO:0015939,GO:0015940,GO:0016053,GO:0016874,GO:0016879,GO:0016881,GO:0019752,GO:0032787,GO:0033317,GO:0034641,GO:0042364,GO:0042398,GO:0043436,GO:0043603,GO:0043604,GO:0044237,GO:0044238,GO:0044249,GO:0044271,GO:0044281,GO:0044283,GO:0044424,GO:0044444,GO:0044464,GO:0046394,GO:0051186,GO:0051188,GO:0071704,GO:0072330,GO:1901564,GO:1901566,GO:1901576,GO:1901605	6.3.2.1	-	-	Pantoate_ligase	100	285	726118	726972	0
Sc	UP000004477$tr|D1PB40|D1PB40_9BACT	tr|D1PB40|D1PB40_9BACT	FALSE	FALSE	0	Uncharacterized protein	PREVCOP_04416									537011.PREVCOP_04416	2.3e-101	294	2CFUA@1|root,32S2G@2|Bacteria,4NWR4@976|Bacteroidetes,2FTKP@200643|Bacteroidia	976|Bacteroidetes	-	-	-	-	-	-	-	-	100	157	1902606	1902136	2.95e-89
Sc	UP000004477$tr|D1P8V4|D1P8V4_9BACT	tr|D1P8V4|D1P8V4_9BACT	TRUE	FALSE	59	Tetratricopeptide repeat protein	PREVCOP_03602									537011.PREVCOP_03602	1.61e-168	471	28HHN@1|root,2Z7TA@2|Bacteria,4NEXR@976|Bacteroidetes,2FQ6G@200643|Bacteroidia	976|Bacteroidetes	S	Psort location Cytoplasmic, score 8.96	-	-	-	-	-	-	100	247	484823	484083	1.47e-148
Sc	UP000004477$tr|D1PGP5|D1PGP5_9BACT	tr|D1PGP5|D1PGP5_9BACT	TRUE	FALSE	11	Small ribosomal subunit protein uS15	rpsO PREVCOP_06408	K02956	RP-S15, MRPS15, rpsO; small subunit ribosomal protein S15	3010	Ribosome	ko03011	Ribosome			537011.PREVCOP_06408	2.9e-56	175	COG0184@1|root,COG0184@2|Bacteria,4NS7U@976|Bacteroidetes,2FTTZ@200643|Bacteroidia	976|Bacteroidetes	J	Forms an intersubunit bridge (bridge B4) with the 23S rRNA of the 50S subunit in the ribosome	rpsO	GO:0005575,GO:0005622,GO:0005623,GO:0005737,GO:0005829,GO:0005840,GO:0015935,GO:0022626,GO:0022627,GO:0032991,GO:0043226,GO:0043228,GO:0043229,GO:0043232,GO:0044391,GO:0044422,GO:0044424,GO:0044444,GO:0044445,GO:0044446,GO:0044464,GO:1990904	-	-	-	Ribosomal_S15	100	89	201832	201566	9.44e-55
Sc	UP000004477$tr|D1PC52|D1PC52_9BACT	tr|D1PC52|D1PC52_9BACT	TRUE	TRUE	47	Uncharacterized protein	PREVCOP_04783																						100	155	1524235	1524699	3.49e-101
Sc	UP000004477$tr|D1PE79|D1PE79_9BACT	tr|D1PE79|D1PE79_9BACT	TRUE	FALSE	24	Uncharacterized protein	PREVCOP_05527	K07133	K07133; uncharacterized protein							537011.PREVCOP_05527	7.42e-314	854	COG1373@1|root,COG1373@2|Bacteria,4NHQG@976|Bacteroidetes,2FNSN@200643|Bacteroidia	976|Bacteroidetes	S	Psort location Cytoplasmic, score	-	-	-	-	-	AAA_14,DUF4143	100	430	2743833	2742544	0
Sc	UP000004477$tr|D1PA57|D1PA57_9BACT	tr|D1PA57|D1PA57_9BACT				Chain length determinant protein	PREVCOP_04082									537011.PREVCOP_04082	3.89e-244	672	COG3765@1|root,COG3765@2|Bacteria,4P36E@976|Bacteroidetes,2G0AE@200643|Bacteroidia	976|Bacteroidetes	M	Chain length determinant protein	-	-	-	-	-	GNVR,Wzz	100	360	841863	840784	0
Sc	UP000004477$tr|D1PGG3|D1PGG3_9BACT	tr|D1PGG3|D1PGG3_9BACT	TRUE	FALSE	10	Fructose-1,6-bisphosphatase class 3 (FBPase class 3) (EC 3.1.3.11) (D-fructose-1,6-bisphosphate 1-phosphohydrolase class 3)	fbp PREVCOP_06328	K04041	fbp3; fructose-1,6-bisphosphatase III [EC:3.1.3.11]	00010, 00051, 00680, 00030, 00710, 01110, 01100, 01120	Glycolysis / Gluconeogenesis, Fructose and mannose metabolism, Methane metabolism, Pentose phosphate pathway, Carbon fixation in photosynthetic organisms, Biosynthesis of secondary metabolites, Metabolic pathways, Microbial metabolism in diverse environments	ko01000	Enzymes	M00003	Gluconeogenesis, oxaloacetate => fructose-6P	537011.PREVCOP_06328	0	1368	COG3855@1|root,COG3855@2|Bacteria,4NGBV@976|Bacteroidetes,2FPT1@200643|Bacteroidia	976|Bacteroidetes	G	D-fructose-1,6-bisphosphate 1-phosphohydrolase class 3	fbp	-	3.1.3.11	-	-	FBPase_2	100	666	1262866	1264863	0
Sc	UP000004477$tr|D1PHJ0|D1PHJ0_9BACT	tr|D1PHJ0|D1PHJ0_9BACT	TRUE	FALSE	36	UPF0597 protein PREVCOP_06710	PREVCOP_06710									537011.PREVCOP_06710	1.04e-307	838	COG3681@1|root,COG3681@2|Bacteria,4NHRU@976|Bacteroidetes,2FNP9@200643|Bacteroidia	976|Bacteroidetes	S	Belongs to the UPF0597 family	-	-	-	-	-	SDH_alpha	100	427	2241335	2240055	0
Sc	UP000004477$tr|D1PBC8|D1PBC8_9BACT	tr|D1PBC8|D1PBC8_9BACT	TRUE	FALSE	29	Phosphate transporter	PREVCOP_04507									537011.PREVCOP_04507	0	1423	COG0306@1|root,COG0306@2|Bacteria,4NFCB@976|Bacteroidetes,2FN8Q@200643|Bacteroidia	976|Bacteroidetes	U	Psort location CytoplasmicMembrane, score 10.00	-	-	-	-	-	PHO4	100	748	1802365	1804608	0
Sc	UP000004477$tr|D1PD65|D1PD65_9BACT	tr|D1PD65|D1PD65_9BACT	TRUE	TRUE	6	tRNA-specific adenosine deaminase (EC 3.5.4.33)	tadA PREVCOP_05151	K11991	tadA; tRNA(adenine34) deaminase [EC:3.5.4.33]			ko03016, ko01000	Transfer RNA biogenesis, Enzymes			537011.PREVCOP_05151	1.72e-103	299	COG0590@1|root,COG0590@2|Bacteria,4NNJ2@976|Bacteroidetes,2FSMJ@200643|Bacteroidia	976|Bacteroidetes	F,J	Catalyzes the deamination of adenosine to inosine at the wobble position 34 of tRNA(Arg2)	tadA	-	3.5.4.33	-	-	MafB19-deam	100	148	130229	129786	1.95e-99
Sc	UP000004477$tr|D1P8U2|D1P8U2_9BACT	tr|D1P8U2|D1P8U2_9BACT	TRUE	FALSE	37	Cyclic nucleotide-binding domain protein	PREVCOP_03522									537011.PREVCOP_03522	1.99e-144	407	COG0664@1|root,COG0664@2|Bacteria,4NS2E@976|Bacteroidetes,2FMVM@200643|Bacteroidia	976|Bacteroidetes	K	Cyclic nucleotide-binding domain protein	-	-	-	-	-	HTH_Crp_2,cNMP_binding	100	206	393606	392989	1.27e-138
Sc	UP000004477$tr|D1PAW4|D1PAW4_9BACT	tr|D1PAW4|D1PAW4_9BACT	TRUE	TRUE	27	Uncharacterized protein	PREVCOP_04339																						100	512	1980770	1982305	0
Sc	UP000004477$tr|D1PAN4|D1PAN4_9BACT	tr|D1PAN4|D1PAN4_9BACT	TRUE	FALSE	59	DUF5020 family protein	PREVCOP_04259									537011.PREVCOP_04259	2.64e-209	577	28P39@1|root,2ZBNA@2|Bacteria,4NN3I@976|Bacteroidetes,2G2KZ@200643|Bacteroidia	976|Bacteroidetes	S	Domain of unknown function (DUF5020)	-	-	-	-	-	DUF5020	99.632	272	659882	659067	6.81e-154
Sc	UP000004477$tr|D1PG93|D1PG93_9BACT	tr|D1PG93|D1PG93_9BACT	TRUE	FALSE	46	Holliday junction branch migration complex subunit RuvB (EC 3.6.4.12)	ruvB PREVCOP_06257	K03551	ruvB; holliday junction DNA helicase RuvB [EC:5.6.2.4]	3440	Homologous recombination	ko01000, ko03400	Enzymes, DNA repair and recombination proteins			537011.PREVCOP_06257	1.17e-246	677	COG2255@1|root,COG2255@2|Bacteria,4NEB9@976|Bacteroidetes,2FNZB@200643|Bacteroidia	976|Bacteroidetes	L	The RuvA-RuvB complex in the presence of ATP renatures cruciform structure in supercoiled DNA with palindromic sequence, indicating that it may promote strand exchange reactions in homologous recombination. RuvAB is a helicase that mediates the Holliday junction migration by localized denaturation and reannealing	ruvB	-	3.6.4.12	-	-	RuvB_C,RuvB_N	100	344	2850868	2851899	0
Sc	UP000004477$tr|D1P9C9|D1P9C9_9BACT	tr|D1P9C9|D1P9C9_9BACT	TRUE	FALSE	16	Uncharacterized protein	PREVCOP_03822									657309.BXY_32400	1.85e-18	78.2	2DT0N@1|root,314Q9@2|Bacteria,4PIZG@976|Bacteroidetes,2FV4B@200643|Bacteroidia,4ASDQ@815|Bacteroidaceae	976|Bacteroidetes	S	Protein of unknown function (DUF3791)	-	-	-	-	-	DUF3791	100	68	1112229	1112432	2.88e-41
Sc	UP000004477$tr|D1PBJ8|D1PBJ8_9BACT	tr|D1PBJ8|D1PBJ8_9BACT	FALSE	FALSE	19	3-dehydroquinate synthase (EC 4.2.3.4)	aroB PREVCOP_04578	K01735	aroB; 3-dehydroquinate synthase [EC:4.2.3.4]	00400, 01230, 01110, 01100	Phenylalanine, tyrosine and tryptophan biosynthesis, Biosynthesis of amino acids, Biosynthesis of secondary metabolites, Metabolic pathways	ko01000	Enzymes	M00022	Shikimate pathway, phosphoenolpyruvate + erythrose-4P => chorismate	537011.PREVCOP_04578	1.14e-255	700	COG0337@1|root,COG0337@2|Bacteria,4NGSS@976|Bacteroidetes,2FNVM@200643|Bacteroidia	976|Bacteroidetes	E	Catalyzes the conversion of 3-deoxy-D-arabino- heptulosonate 7-phosphate (DAHP) to dehydroquinate (DHQ)	aroB	-	4.2.3.4	-	-	DHQ_synthase	100	348	1725028	1726071	0
Sc	UP000004477$tr|D1P9E3|D1P9E3_9BACT	tr|D1P9E3|D1P9E3_9BACT	TRUE	TRUE	13	Uncharacterized protein	PREVCOP_03758																						100	197	1169763	1169173	9.53e-133
Sc	UP000004477$tr|D1P921|D1P921_9BACT	tr|D1P921|D1P921_9BACT	TRUE	FALSE	24	Helicase/UvrB N-terminal domain-containing protein	PREVCOP_03678									537011.PREVCOP_03678	0	2192	COG3421@1|root,COG3421@2|Bacteria,4NPJE@976|Bacteroidetes,2FWSB@200643|Bacteroidia	976|Bacteroidetes	L	Type III restriction enzyme, res subunit	-	-	-	-	-	ResIII	100	1082	507953	511198	0
Sc	UP000004477$tr|D1PH28|D1PH28_9BACT	tr|D1PH28|D1PH28_9BACT	TRUE	TRUE	41	Uncharacterized protein	PREVCOP_06548																						100	147	2934210	2933770	1.08e-88
Sc	UP000004477$tr|D1PGZ8|D1PGZ8_9BACT	tr|D1PGZ8|D1PGZ8_9BACT	FALSE	FALSE	74	FeS assembly protein SufD	sufD PREVCOP_06515	K09015	sufD; Fe-S cluster assembly protein SufD							537011.PREVCOP_06515	0	899	COG0719@1|root,COG0719@2|Bacteria,4NFPG@976|Bacteroidetes,2FNCN@200643|Bacteroidia	976|Bacteroidetes	O	FeS assembly protein SufD	sufD	-	-	-	-	UPF0051	100	449	2970041	2971387	0
Sc	UP000004477$tr|D1PEL6|D1PEL6_9BACT	tr|D1PEL6|D1PEL6_9BACT				Putative ACR, COG1399	PREVCOP_05666	K07040	yceD, ylbN; DUF177 domain-containing protein			ko03009	Ribosome biogenesis			537011.PREVCOP_05666	4.16e-125	356	COG1399@1|root,COG1399@2|Bacteria,4NMQT@976|Bacteroidetes,2FPCJ@200643|Bacteroidia	976|Bacteroidetes	S	Psort location Cytoplasmic, score 8.96	-	-	-	-	-	DUF177	100	166	2112490	2111993	3.03e-110
Sc	UP000004477$tr|D1PGV4|D1PGV4_9BACT	tr|D1PGV4|D1PGV4_9BACT				PBP domain-containing protein	PREVCOP_06469									537011.PREVCOP_06469	3.66e-223	614	COG0226@1|root,COG0226@2|Bacteria,4NH1N@976|Bacteroidetes,2FNG9@200643|Bacteroidia	976|Bacteroidetes	P	COG0226 ABC-type phosphate transport system, periplasmic component	-	-	-	-	-	PBP_like_2	100	304	15766	14855	0
Sc	UP000004477$tr|D1PI05|D1PI05_9BACT	tr|D1PI05|D1PI05_9BACT	TRUE	FALSE	35	IgA Peptidase M64	PREVCOP_06882									537011.PREVCOP_06882	0	884	COG2304@1|root,COG2304@2|Bacteria,4NFNQ@976|Bacteroidetes,2FMMK@200643|Bacteroidia	976|Bacteroidetes	S	IgA Peptidase M64	-	-	-	-	-	M64_N,Peptidase_M64	100	429	1495442	1496728	0
Sc	UP000004477$tr|D1PGP2|D1PGP2_9BACT	tr|D1PGP2|D1PGP2_9BACT	TRUE	TRUE	48	T9SS type A sorting domain-containing protein	PREVCOP_06407									537011.PREVCOP_06407	0	3501	2AA76@1|root,33RNX@2|Bacteria,4NYCP@976|Bacteroidetes,2G2QX@200643|Bacteroidia	976|Bacteroidetes	-	-	-	-	-	-	-	-	100	1755	196184	201448	0
Sc	UP000004477$tr|D1PA02|D1PA02_9BACT	tr|D1PA02|D1PA02_9BACT	TRUE	FALSE	2	ABC transporter, ATP-binding protein	PREVCOP_03963	K05776	modF; molybdate transport system ATP-binding protein	2010	ABC transporters	ko02000	Transporters			537011.PREVCOP_03963	0	999	COG1119@1|root,COG1119@2|Bacteria,4NEWY@976|Bacteroidetes,2FMN3@200643|Bacteroidia	976|Bacteroidetes	P	ABC-type molybdenum transport system ATPase component photorepair protein PhrA	modF	-	-	-	-	ABC_tran	100	496	963256	961769	0
Sc	UP000004477$tr|D1PGP6|D1PGP6_9BACT	tr|D1PGP6|D1PGP6_9BACT				Large ribosomal subunit assembly factor BipA (EC 3.6.5.-) (GTP-binding protein BipA)	typA bipA PREVCOP_06409	K06207	typA, bipA; GTP-binding protein							537011.PREVCOP_06409	0	1211	COG1217@1|root,COG1217@2|Bacteria,4NDVM@976|Bacteroidetes,2FMNU@200643|Bacteroidia	976|Bacteroidetes	T	GTP-binding protein TypA	typA	-	-	-	-	EFG_C,GTP_EFTU,GTP_EFTU_D2	100	600	202017	203816	0
Sc	UP000004477$tr|D1PBX5|D1PBX5_9BACT	tr|D1PBX5|D1PBX5_9BACT	TRUE	FALSE	22	LemA family protein	PREVCOP_04705	K03744	lemA; LemA protein							537011.PREVCOP_04705	9.03e-138	390	COG1704@1|root,COG1704@2|Bacteria,4NMD3@976|Bacteroidetes,2FNPV@200643|Bacteroidia	976|Bacteroidetes	S	LemA family	lemA	-	-	-	-	LemA	100	209	1605757	1605131	5.76e-130
Sc	UP000004477$tr|D1PCL0|D1PCL0_9BACT	tr|D1PCL0|D1PCL0_9BACT	TRUE	TRUE	31	Glycosyl hydrolase family 3 N-terminal domain protein	PREVCOP_04944	K05349	bglX; beta-glucosidase [EC:3.2.1.21]	00999, 00460, 00500, 01110, 01100, 00946	Biosynthesis of various plant secondary metabolites; Including: Crocin biosynthesis, Ginsenoside biosynthesis, Saponin adjuvant biosynthesis, Cannabidiol biosynthesis, Mugineic acid biosynthesis, Pentagalloylglucose biosynthesis, Benzoxazinoid biosynthesis, Gramine biosynthesis, Coumarin biosynthesis, Furanocoumarin biosynthesis, Hordatine biosynthesis, Podophyllotoxin biosynthesis, Cyanoamino acid metabolism, Starch and sucrose metabolism, Biosynthesis of secondary metabolites, Metabolic pathways, Degradation of flavonoids	ko01000	Enzymes			537011.PREVCOP_04944	0	1564	COG1472@1|root,COG1472@2|Bacteria,4P1TH@976|Bacteroidetes,2G2PA@200643|Bacteroidia	976|Bacteroidetes	G	Glycosyl hydrolase family 3	bglB2	-	3.2.1.21	GH3	-	Fn3-like,Glyco_hydro_3,Glyco_hydro_3_C	100	784	3039841	3042192	0
Sc	UP000004477$tr|D1PGN8|D1PGN8_9BACT	tr|D1PGN8|D1PGN8_9BACT	TRUE	TRUE	56	Uncharacterized protein	PREVCOP_06403									537011.PREVCOP_06403	0	1191	2BY7V@1|root,32V5V@2|Bacteria,4NU1R@976|Bacteroidetes,2FSUW@200643|Bacteroidia	976|Bacteroidetes	S	Major fimbrial subunit protein type IV, Fimbrillin, C-terminal	-	-	-	-	-	Fimbrillin_C,P_gingi_FimA	100	602	190570	192375	0
Sc	UP000004477$tr|D1PDI2|D1PDI2_9BACT	tr|D1PDI2|D1PDI2_9BACT	TRUE	FALSE	58	Guanylate kinase (EC 2.7.4.8) (GMP kinase)	gmk PREVCOP_05272	K00942	gmk, GUK1; guanylate kinase [EC:2.7.4.8]	01100, 01232, 00230	Metabolic pathways, Nucleotide metabolism, Purine metabolism	ko01000	Enzymes	M00050	Guanine ribonucleotide biosynthesis, IMP => GDP,GTP	537011.PREVCOP_05272	7.04e-133	377	COG0194@1|root,COG0194@2|Bacteria,4NEDG@976|Bacteroidetes,2FNWA@200643|Bacteroidia	976|Bacteroidetes	F	Essential for recycling GMP and indirectly, cGMP	gmk	GO:0003674,GO:0003824,GO:0004385,GO:0005575,GO:0005622,GO:0005623,GO:0005737,GO:0005829,GO:0006139,GO:0006163,GO:0006725,GO:0006753,GO:0006793,GO:0006796,GO:0006807,GO:0008150,GO:0008152,GO:0009058,GO:0009116,GO:0009117,GO:0009119,GO:0009123,GO:0009126,GO:0009132,GO:0009135,GO:0009150,GO:0009161,GO:0009165,GO:0009167,GO:0009179,GO:0009185,GO:0009259,GO:0009987,GO:0016301,GO:0016310,GO:0016740,GO:0016772,GO:0016776,GO:0018130,GO:0019205,GO:0019438,GO:0019637,GO:0019693,GO:0034641,GO:0034654,GO:0042278,GO:0044237,GO:0044238,GO:0044249,GO:0044271,GO:0044281,GO:0044424,GO:0044444,GO:0044464,GO:0046037,GO:0046128,GO:0046483,GO:0046710,GO:0046940,GO:0050145,GO:0055086,GO:0071704,GO:0072521,GO:0090407,GO:1901068,GO:1901135,GO:1901293,GO:1901360,GO:1901362,GO:1901564,GO:1901576,GO:1901657	2.7.4.8	-	-	Guanylate_kin	100	191	2517742	2518314	1.23e-127
Sc	UP000004477$tr|D1PAR0|D1PAR0_9BACT	tr|D1PAR0|D1PAR0_9BACT	TRUE	FALSE	21	Uncharacterized protein	PREVCOP_04285	K08999	K08999; uncharacterized protein																				100	187	628373	628933	6.3e-124
Sc	UP000004477$tr|D1PDS9|D1PDS9_9BACT	tr|D1PDS9|D1PDS9_9BACT	TRUE	FALSE	32	DUF4369 domain-containing protein	PREVCOP_05371									537011.PREVCOP_05371	1.78e-241	663	COG0526@1|root,COG0526@2|Bacteria,4NRAI@976|Bacteroidetes,2FND4@200643|Bacteroidia	976|Bacteroidetes	C,O	AhpC TSA family	-	-	-	-	-	AhpC-TSA,DUF4369,Thioredoxin_8	100	335	2617317	2618321	0
Sc	UP000004477$tr|D1PDL1|D1PDL1_9BACT	tr|D1PDL1|D1PDL1_9BACT	TRUE	TRUE	25	Uncharacterized protein	PREVCOP_05301									537011.PREVCOP_05301	0	2415	COG1572@1|root,COG1572@2|Bacteria,4NDY7@976|Bacteroidetes,2FMIV@200643|Bacteroidia	976|Bacteroidetes	S	Peptidase family C25	porU	-	-	-	-	Peptidase_C25	100	1212	2550040	2546405	0
Sc	UP000004477$tr|D1P9V3|D1P9V3_9BACT	tr|D1P9V3|D1P9V3_9BACT	FALSE	FALSE	16	Uridine phosphorylase (EC 2.4.2.3)	PREVCOP_03840	K00757	udp, UPP; uridine phosphorylase [EC:2.4.2.3]	01232, 00240, 00983, 01100	Nucleotide metabolism, Pyrimidine metabolism, Drug metabolism - other enzymes, Metabolic pathways	ko01000	Enzymes			537011.PREVCOP_03840	8.56e-215	592	COG2820@1|root,COG2820@2|Bacteria,4NG5S@976|Bacteroidetes,2FM75@200643|Bacteroidia	976|Bacteroidetes	F	phosphorylase	udp	-	2.4.2.3	-	-	PNP_UDP_1	100	289	1096854	1097720	0
Sc	UP000004477$tr|D1PDP4|D1PDP4_9BACT	tr|D1PDP4|D1PDP4_9BACT	TRUE	FALSE	72	AAA-ATPase-like domain-containing protein	PREVCOP_05334									537011.PREVCOP_05334	0	1079	COG1672@1|root,COG1672@2|Bacteria,4NIJ4@976|Bacteroidetes,2FM14@200643|Bacteroidia	976|Bacteroidetes	S	Psort location Cytoplasmic, score 8.96	-	-	-	-	-	AAA-ATPase_like,PDDEXK_9	100	545	2578880	2580514	0
Sc	UP000004477$tr|D1PBI4|D1PBI4_9BACT	tr|D1PBI4|D1PBI4_9BACT	FALSE	FALSE	73	peptidoglycan glycosyltransferase (EC 2.4.1.129)	PREVCOP_04564	K05366	mrcA; penicillin-binding protein 1A [EC:2.4.1.129 3.4.16.4]	00550, 01100	Peptidoglycan biosynthesis, Metabolic pathways	ko01000, ko01011, ko01003	Enzymes, Peptidoglycan biosynthesis and degradation proteins, Glycosyltransferases			537011.PREVCOP_04564	0	1734	COG5009@1|root,COG5009@2|Bacteria,4NECJ@976|Bacteroidetes,2FNBG@200643|Bacteroidia	976|Bacteroidetes	M	transglycosylase	ponA	-	2.4.1.129,3.4.16.4	GT51	-	Transgly,Transpeptidase	100	849	1741092	1743638	0
Sc	UP000004477$tr|D1PBY5|D1PBY5_9BACT	tr|D1PBY5|D1PBY5_9BACT	FALSE	FALSE	16	Uncharacterized protein	PREVCOP_04715									476272.RUMHYD_01902	4.22e-29	106	2DQV8@1|root,338W7@2|Bacteria,1VM9G@1239|Firmicutes	1239|Firmicutes	S	Protein of unknown function (DUF2442)	-	-	-	-	-	DUF2442	100	82	1592986	1592741	3.29e-50
Sc	UP000004477$tr|D1PGL4|D1PGL4_9BACT	tr|D1PGL4|D1PGL4_9BACT	FALSE	FALSE	59	3-phosphoshikimate 1-carboxyvinyltransferase (EC 2.5.1.19) (5-enolpyruvylshikimate-3-phosphate synthase)	aroA PREVCOP_06379	K00800	aroA; 3-phosphoshikimate 1-carboxyvinyltransferase [EC:2.5.1.19]	01100, 01230, 01110, 00400	Metabolic pathways, Biosynthesis of amino acids, Biosynthesis of secondary metabolites, Phenylalanine, tyrosine and tryptophan biosynthesis	ko01000	Enzymes	M00022	Shikimate pathway, phosphoenolpyruvate + erythrose-4P => chorismate	537011.PREVCOP_06379	7.58e-308	838	COG0128@1|root,COG0128@2|Bacteria,4NE8T@976|Bacteroidetes,2FNY8@200643|Bacteroidia	976|Bacteroidetes	E	Catalyzes the transfer of the enolpyruvyl moiety of phosphoenolpyruvate (PEP) to the 5-hydroxyl of shikimate-3- phosphate (S3P) to produce enolpyruvyl shikimate-3-phosphate and inorganic phosphate	aroA	-	2.5.1.19	-	-	EPSP_synthase	100	414	165985	164744	0
Sc	UP000004477$tr|D1PBP8|D1PBP8_9BACT	tr|D1PBP8|D1PBP8_9BACT	TRUE	TRUE	7	Uncharacterized protein	PREVCOP_04628									537011.PREVCOP_04628	1.7e-185	514	2C09N@1|root,2Z82F@2|Bacteria,4NF07@976|Bacteroidetes,2FPES@200643|Bacteroidia	976|Bacteroidetes	S	NigD-like N-terminal OB domain	-	-	-	-	-	NigD_C,NigD_N	100	250	1683917	1684666	5.65e-171
Sc	UP000004477$tr|D1P8L9|D1P8L9_9BACT	tr|D1P8L9|D1P8L9_9BACT	FALSE	FALSE	22	Nucleotidyl transferase	PREVCOP_03554	K00992	murU; N-acetyl-alpha-D-muramate 1-phosphate uridylyltransferase [EC:2.7.7.99]	01250, 00520, 01100	Biosynthesis of nucleotide sugars, Amino sugar and nucleotide sugar metabolism, Metabolic pathways	ko01000	Enzymes			537011.PREVCOP_03554	4.85e-180	501	COG1208@1|root,COG1208@2|Bacteria,4NMJ5@976|Bacteroidetes,2FNEE@200643|Bacteroidia	976|Bacteroidetes	J,M	Nucleotidyl transferase	hddC	-	-	-	-	NTP_transferase	100	249	422049	422795	1.91e-169
Sc	UP000004477$tr|D1PEU7|D1PEU7_9BACT	tr|D1PEU7|D1PEU7_9BACT				ATPase, AAA family	PREVCOP_05753									537011.PREVCOP_05753	0	1114	COG0464@1|root,COG0464@2|Bacteria,4NFWG@976|Bacteroidetes,2FR01@200643|Bacteroidia	976|Bacteroidetes	O	ATPase, AAA family	-	-	-	-	-	AAA	100	559	2364407	2362731	0
Sc	UP000004477$tr|D1PB18|D1PB18_9BACT	tr|D1PB18|D1PB18_9BACT	FALSE	FALSE	18	Uncharacterized protein	PREVCOP_04394									537011.PREVCOP_04394	1.34e-171	478	28IYQ@1|root,2Z8WB@2|Bacteria,4NIEH@976|Bacteroidetes	976|Bacteroidetes	S	Type II restriction endonuclease EcoO109I	-	-	-	-	-	RE_EcoO109I	100	237	1921221	1921931	1.1e-150
Sc	UP000004477$tr|D1PD34|D1PD34_9BACT	tr|D1PD34|D1PD34_9BACT	TRUE	TRUE	4	Chromosomal replication initiator protein DnaA	dnaA PREVCOP_05120	K02313	dnaA; chromosomal replication initiator protein	02020, 04112	Two-component system, Cell cycle - Caulobacter	ko03036, ko03032	Chromosome and associated proteins, DNA replication proteins			537011.PREVCOP_05120	0	934	COG0593@1|root,COG0593@2|Bacteria,4NE6Q@976|Bacteroidetes,2FNPD@200643|Bacteroidia	976|Bacteroidetes	L	it binds specifically double-stranded DNA at a 9 bp consensus (dnaA box) 5'-TTATC CA A CA A-3'. DnaA binds to ATP and to acidic phospholipids	dnaA	GO:0003674,GO:0003676,GO:0003677,GO:0003688,GO:0003690,GO:0005488,GO:0005575,GO:0005622,GO:0005623,GO:0005737,GO:0005886,GO:0006139,GO:0006259,GO:0006260,GO:0006261,GO:0006270,GO:0006725,GO:0006807,GO:0008150,GO:0008152,GO:0009058,GO:0009059,GO:0009987,GO:0016020,GO:0034641,GO:0034645,GO:0043170,GO:0043565,GO:0044237,GO:0044238,GO:0044249,GO:0044260,GO:0044424,GO:0044464,GO:0046483,GO:0071704,GO:0071944,GO:0090304,GO:0097159,GO:1901360,GO:1901363,GO:1901576,GO:1990837	-	-	-	Bac_DnaA,Bac_DnaA_C,DnaA_N	100	471	223343	224755	0
Sc	UP000004477$tr|D1PAM3|D1PAM3_9BACT	tr|D1PAM3|D1PAM3_9BACT	FALSE	FALSE	10	AMP-binding enzyme	PREVCOP_04248	K01897	ACSL, fadD; long-chain acyl-CoA synthetase [EC:6.2.1.3]	00061, 02024, 01100, 01212, 04216, 04146, 00071	Fatty acid biosynthesis, Quorum sensing, Metabolic pathways, Fatty acid metabolism, Ferroptosis, Peroxisome, Fatty acid degradation	ko01004, ko01000, ko04147	Lipid biosynthesis proteins, Enzymes, Exosome	M00086	beta-Oxidation, acyl-CoA synthesis	537011.PREVCOP_04248	0	1116	COG1022@1|root,COG1022@2|Bacteria,4NGFQ@976|Bacteroidetes,2FN1X@200643|Bacteroidia	976|Bacteroidetes	I	AMP-binding enzyme	-	-	6.2.1.3	-	-	AMP-binding	100	554	673962	672301	0
Sc	UP000004477$tr|D1PAM2|D1PAM2_9BACT	tr|D1PAM2|D1PAM2_9BACT	TRUE	FALSE	10	AMP-binding enzyme	PREVCOP_04247	K01897	ACSL, fadD; long-chain acyl-CoA synthetase [EC:6.2.1.3]	00061, 02024, 01100, 01212, 04216, 04146, 00071	Fatty acid biosynthesis, Quorum sensing, Metabolic pathways, Fatty acid metabolism, Ferroptosis, Peroxisome, Fatty acid degradation	ko01004, ko01000, ko04147	Lipid biosynthesis proteins, Enzymes, Exosome	M00086	beta-Oxidation, acyl-CoA synthesis	537011.PREVCOP_04247	0	1109	COG1022@1|root,COG1022@2|Bacteria,4NGFQ@976|Bacteroidetes,2FN1X@200643|Bacteroidia	976|Bacteroidetes	I	AMP-binding enzyme	-	-	6.2.1.3	-	-	AMP-binding	100	555	675738	674074	0
Sc	UP000004477$tr|D1P9Y9|D1P9Y9_9BACT	tr|D1P9Y9|D1P9Y9_9BACT	FALSE	FALSE	29	Tetratricopeptide repeat protein	PREVCOP_03950									537011.PREVCOP_03950	0	1660	COG0457@1|root,COG3103@1|root,COG0457@2|Bacteria,COG3103@2|Bacteria,4NERG@976|Bacteroidetes,2FMK5@200643|Bacteroidia	976|Bacteroidetes	T	Tetratricopeptide repeat protein	batD	-	-	-	-	BatD,TPR_2	100	866	974915	977512	0
Sc	UP000004477$tr|D1PDN9|D1PDN9_9BACT	tr|D1PDN9|D1PDN9_9BACT	TRUE	FALSE	31	Uncharacterized protein	PREVCOP_05329									537011.PREVCOP_05329	0	1340	COG1876@1|root,COG1876@2|Bacteria,4PKZ1@976|Bacteroidetes,2G082@200643|Bacteroidia	976|Bacteroidetes	M	Glycosyl-hydrolase 97 C-terminal, oligomerisation	-	-	-	-	-	GH97_C,GH97_N,Glyco_hydro_97	100	653	2574981	2573023	0
Sc	UP000004477$tr|D1PG35|D1PG35_9BACT	tr|D1PG35|D1PG35_9BACT	TRUE	FALSE	18	site-specific DNA-methyltransferase (adenine-specific) (EC 2.1.1.72)	PREVCOP_06199									537011.PREVCOP_06199	0	2578	COG0286@1|root,COG0732@1|root,COG0286@2|Bacteria,COG0732@2|Bacteria	2|Bacteria	V	type I restriction modification DNA specificity domain	-	-	2.1.1.72,3.1.21.3	-	-	HSDR_N_2,Methylase_S,N6_Mtase	100	1297	2021279	2017389	0
Sc	UP000004477$tr|D1PDQ1|D1PDQ1_9BACT	tr|D1PDQ1|D1PDQ1_9BACT	FALSE	FALSE	11	Uncharacterized protein	PREVCOP_05341									537011.PREVCOP_05341	3.35e-87	256	2F989@1|root,341JH@2|Bacteria,4P4KG@976|Bacteroidetes,2FTV1@200643|Bacteroidia	976|Bacteroidetes	-	-	-	-	-	-	-	-	100	133	2590257	2590655	3.77e-70
Sc	UP000004477$tr|D1PB70|D1PB70_9BACT	tr|D1PB70|D1PB70_9BACT	TRUE	FALSE	2	Toxin-antitoxin system, toxin component, Fic family	PREVCOP_04449									537011.PREVCOP_04449	5.37e-248	681	COG3943@1|root,COG3943@2|Bacteria,4NEGN@976|Bacteroidetes,2FM81@200643|Bacteroidia	976|Bacteroidetes	S	Toxin-antitoxin system, toxin component, Fic	-	-	-	-	-	Virulence_RhuM	100	345	1868456	1869490	0
Sc	UP000004477$tr|D1P8J9|D1P8J9_9BACT	tr|D1P8J9|D1P8J9_9BACT	FALSE	FALSE	19	Radical SAM domain protein	PREVCOP_03532									537011.PREVCOP_03532	9.84e-236	647	COG0535@1|root,COG0535@2|Bacteria,4NU4X@976|Bacteroidetes,2FYFF@200643|Bacteroidia	976|Bacteroidetes	C	Iron-sulfur cluster-binding domain	-	-	-	-	-	Radical_SAM,SPASM	99.678	311	403085	402153	0
Sc	UP000004477$tr|D1P8K6|D1P8K6_9BACT	tr|D1P8K6|D1P8K6_9BACT	FALSE	FALSE	45	Tetraacyldisaccharide 4'-kinase (EC 2.7.1.130) (Lipid A 4'-kinase)	lpxK PREVCOP_03541	K00912	lpxK; tetraacyldisaccharide 4'-kinase [EC:2.7.1.130]	01100, 00540	Metabolic pathways, Lipopolysaccharide biosynthesis	ko01005, ko01000	Lipopolysaccharide biosynthesis proteins, Enzymes	M00060, M00866	KDO2-lipid A biosynthesis, Raetz pathway, LpxL-LpxM type, KDO2-lipid A biosynthesis, Raetz pathway, non-LpxL-LpxM type	537011.PREVCOP_03541	9.57e-288	785	COG1663@1|root,COG1663@2|Bacteria,4NE2I@976|Bacteroidetes,2FN2X@200643|Bacteroidia	976|Bacteroidetes	M	Transfers the gamma-phosphate of ATP to the 4'-position of a tetraacyldisaccharide 1-phosphate intermediate (termed DS-1- P) to form tetraacyldisaccharide 1,4'-bis-phosphate (lipid IVA)	lpxK	-	2.7.1.130	-	-	LpxK	100	391	410071	408899	0
Sc	UP000004477$tr|D1P9E8|D1P9E8_9BACT	tr|D1P9E8|D1P9E8_9BACT	FALSE	FALSE	5	Pyridoxamine 5'-phosphate oxidase family protein	PREVCOP_03763	K07005	K07005; uncharacterized protein							537011.PREVCOP_03763	5.96e-122	347	COG3467@1|root,COG3467@2|Bacteria,4NRE5@976|Bacteroidetes,2FQM5@200643|Bacteroidia	976|Bacteroidetes	S	Pyridoxamine 5'-phosphate oxidase	-	-	-	-	-	Pyridox_ox_2
Sc	UP000004477$tr|D1PF43|D1PF43_9BACT	tr|D1PF43|D1PF43_9BACT	TRUE	FALSE	17	Uncharacterized protein	PREVCOP_05850									537011.PREVCOP_05850	0	1200	28M0R@1|root,2ZAFQ@2|Bacteria,4NJTS@976|Bacteroidetes,2FRDI@200643|Bacteroidia	976|Bacteroidetes	-	-	-	-	-	-	-	Big_3,Laminin_G_3	100	593	2463130	2461352	0
Sc	UP000004477$tr|D1P9F2|D1P9F2_9BACT	tr|D1P9F2|D1P9F2_9BACT	FALSE	FALSE	46	HAD hydrolase, family IA, variant 3	PREVCOP_03767	K20866	yihX; glucose-1-phosphatase [EC:3.1.3.10]	01120, 00010	Microbial metabolism in diverse environments, Glycolysis / Gluconeogenesis	ko01000	Enzymes			537011.PREVCOP_03767	2.61e-148	417	COG0637@1|root,COG0637@2|Bacteria,4PAGC@976|Bacteroidetes,2FWWT@200643|Bacteroidia	976|Bacteroidetes	S	HAD-hyrolase-like	-	-	-	-	-	HAD_2	100	213	1165217	1165855	7.48e-144
Sc	UP000004477$tr|D1P906|D1P906_9BACT	tr|D1P906|D1P906_9BACT	TRUE	FALSE	44	SusD family protein	PREVCOP_03663	K21572	susD; starch-binding outer membrane protein, SusD/RagB family			ko02000	Transporters			537011.PREVCOP_03663	0	1139	COG3637@1|root,COG3637@2|Bacteria,4NE4Y@976|Bacteroidetes,2FP8W@200643|Bacteroidia	976|Bacteroidetes	M	SusD family	-	-	-	-	-	SusD-like_3,SusD_RagB	100	560	2006447	2004768	0
Sc	UP000004477$tr|D1PGK1|D1PGK1_9BACT	tr|D1PGK1|D1PGK1_9BACT	TRUE	FALSE	29	Methionine synthase (EC 2.1.1.13) (5-methyltetrahydrofolate--homocysteine methyltransferase)	metH PREVCOP_06366	K00548	metH, MTR; 5-methyltetrahydrofolate--homocysteine methyltransferase [EC:2.1.1.13]	01110, 01230, 00670, 01100, 00450, 00270	Biosynthesis of secondary metabolites, Biosynthesis of amino acids, One carbon pool by folate, Metabolic pathways, Selenocompound metabolism, Cysteine and methionine metabolism	ko01000	Enzymes	M00017	Methionine biosynthesis, aspartate => homoserine => methionine	537011.PREVCOP_06366	0	1831	COG0646@1|root,COG1410@1|root,COG0646@2|Bacteria,COG1410@2|Bacteria,4NFRF@976|Bacteroidetes,2FMI7@200643|Bacteroidia	976|Bacteroidetes	E	5-methyltetrahydrofolate--homocysteine methyltransferase	metH	-	2.1.1.13	-	-	B12-binding,B12-binding_2,Met_synt_B12,Pterin_bind,S-methyl_trans	100	927	1226046	1223266	0
Sc	UP000004477$tr|D1PD12|D1PD12_9BACT	tr|D1PD12|D1PD12_9BACT	TRUE	FALSE	70	Uncharacterized protein	PREVCOP_05098									537011.PREVCOP_05098	0	1231	COG4198@1|root,COG4198@2|Bacteria,4NEAX@976|Bacteroidetes,2FQ98@200643|Bacteroidia	976|Bacteroidetes	H	Susd and RagB outer membrane lipoprotein	-	-	-	-	-	SusD-like,SusD-like_2	100	595	252739	254523	0
Sc	UP000004477$tr|D1P9U5|D1P9U5_9BACT	tr|D1P9U5|D1P9U5_9BACT	TRUE	TRUE	0	Uronate isomerase (EC 5.3.1.12) (Glucuronate isomerase) (Uronic isomerase)	uxaC PREVCOP_04025	K01812	uxaC; glucuronate isomerase [EC:5.3.1.12]	00040, 01100	Pentose and glucuronate interconversions, Metabolic pathways	ko01000	Enzymes	M00061, M00631	D-Glucuronate degradation, D-glucuronate => pyruvate + D-glyceraldehyde 3P, D-Galacturonate degradation (bacteria), D-galacturonate => pyruvate + D-glyceraldehyde 3P	537011.PREVCOP_04025	0	988	COG1904@1|root,COG1904@2|Bacteria,4NFHS@976|Bacteroidetes,2FMMW@200643|Bacteroidia	976|Bacteroidetes	G	glucuronate isomerase	uxaC	-	5.3.1.12	-	-	UxaC	100	467	901084	902484	0
Sc	UP000004477$tr|D1PFW3|D1PFW3_9BACT	tr|D1PFW3|D1PFW3_9BACT	TRUE	TRUE	56	Uncharacterized protein	PREVCOP_06121									537011.PREVCOP_06121	7.8e-196	542	COG0526@1|root,COG0526@2|Bacteria,4NKU0@976|Bacteroidetes,2FPZT@200643|Bacteroidia	976|Bacteroidetes	C,O	COG NOG24939 non supervised orthologous group	-	-	-	-	-	AhpC-TSA,DUF5106,Thioredoxin_8	100	269	3253775	3252969	0
Sc	UP000004477$tr|D1PCK9|D1PCK9_9BACT	tr|D1PCK9|D1PCK9_9BACT	FALSE	FALSE	52	2,3-bisphosphoglycerate-independent phosphoglycerate mutase (BPG-independent PGAM) (Phosphoglyceromutase) (iPGM) (EC 5.4.2.12)	gpmI PREVCOP_04943	K15633	gpmI; 2,3-bisphosphoglycerate-independent phosphoglycerate mutase [EC:5.4.2.12]	00260, 00680, 01100, 01120, 01110, 01200, 00010, 01230	Glycine, serine and threonine metabolism, Methane metabolism, Metabolic pathways, Microbial metabolism in diverse environments, Biosynthesis of secondary metabolites, Carbon metabolism, Glycolysis / Gluconeogenesis, Biosynthesis of amino acids	ko01000	Enzymes	M00001, M00003, M00002	Glycolysis (Embden-Meyerhof pathway), glucose => pyruvate, Gluconeogenesis, oxaloacetate => fructose-6P, Glycolysis, core module involving three-carbon compounds	537011.PREVCOP_04943	0	1029	COG0696@1|root,COG0696@2|Bacteria,4NEQT@976|Bacteroidetes,2FMVJ@200643|Bacteroidia	976|Bacteroidetes	G	Catalyzes the interconversion of 2-phosphoglycerate and 3-phosphoglycerate	gpmI	-	5.4.2.12	-	-	Metalloenzyme,Phosphodiest,iPGM_N	100	507	3042361	3043881	0
Sc	UP000004477$tr|D1PER9|D1PER9_9BACT	tr|D1PER9|D1PER9_9BACT	TRUE	TRUE	32	Cpl-7 lysozyme C-terminal domain protein	PREVCOP_05725																						100	201	2330819	2330217	2.14e-86
Sc	UP000004477$tr|D1PBU3|D1PBU3_9BACT	tr|D1PBU3|D1PBU3_9BACT	TRUE	FALSE	2	Phospholipase, patatin family	PREVCOP_04673									537011.PREVCOP_04673	1.23e-224	618	COG4667@1|root,COG4667@2|Bacteria,4NIX2@976|Bacteroidetes,2FM09@200643|Bacteroidia	976|Bacteroidetes	S	Phospholipase, patatin family	-	-	-	-	-	Patatin	100	301	1637156	1636254	0
Sc	UP000004477$tr|D1P935|D1P935_9BACT	tr|D1P935|D1P935_9BACT	TRUE	FALSE	44	Periplasmic chaperone PpiD (Periplasmic folding chaperone)	PREVCOP_03692	K03770	ppiD; peptidyl-prolyl cis-trans isomerase D [EC:5.2.1.8]			ko01000, ko03110	Enzymes, Chaperones and folding catalysts			537011.PREVCOP_03692	0	1360	COG0760@1|root,COG0760@2|Bacteria,4NDZZ@976|Bacteroidetes,2FN8C@200643|Bacteroidia	976|Bacteroidetes	O	peptidylprolyl isomerase	ppiD	-	5.2.1.8	-	-	Rotamase_2,Rotamase_3,SurA_N_2	100	716	525555	527702	0
Sc	UP000004477$tr|D1PDA9|D1PDA9_9BACT	tr|D1PDA9|D1PDA9_9BACT	FALSE	FALSE	11	3-oxoacyl-[acyl-carrier-protein] reductase (EC 1.1.1.100)	fabG PREVCOP_05196	K00059	fabG, OAR1; 3-oxoacyl-[acyl-carrier protein] reductase [EC:1.1.1.100]	00333, 00780, 01110, 01100, 01212, 01240, 00061	Prodigiosin biosynthesis, Biotin metabolism, Biosynthesis of secondary metabolites, Metabolic pathways, Fatty acid metabolism, Biosynthesis of cofactors, Fatty acid biosynthesis	ko01004, ko01000	Lipid biosynthesis proteins, Enzymes	M00083, M00874, M00572	Fatty acid biosynthesis, elongation, Fatty acid biosynthesis in mitochondria, fungi, Pimeloyl-ACP biosynthesis, BioC-BioH pathway, malonyl-ACP => pimeloyl-ACP	537011.PREVCOP_05196	8.96e-173	483	COG1028@1|root,COG1028@2|Bacteria,4NEAI@976|Bacteroidetes,2FNB4@200643|Bacteroidia	976|Bacteroidetes	I,Q	reductase	fabG	-	1.1.1.100	-	-	adh_short_C2	100	252	68563	69318	2.1e-169
Sc	UP000004477$tr|D1P8Y6|D1P8Y6_9BACT	tr|D1P8Y6|D1P8Y6_9BACT	FALSE	FALSE	5	Uncharacterized protein	PREVCOP_03643									537011.PREVCOP_03643	0	1811	2CJ7Z@1|root,33S4W@2|Bacteria,4P161@976|Bacteroidetes,2FNXV@200643|Bacteroidia	976|Bacteroidetes	-	-	-	-	-	-	-	-	100	891	553376	556048	0
Sc	UP000004477$tr|D1PCV4|D1PCV4_9BACT	tr|D1PCV4|D1PCV4_9BACT	TRUE	FALSE	32	Uncharacterized protein	PREVCOP_05039									537011.PREVCOP_05039	0	1201	28ITI@1|root,2Z8SF@2|Bacteria,4NU0D@976|Bacteroidetes,2FQVY@200643|Bacteroidia	976|Bacteroidetes	-	-	-	-	-	-	-	LPP20	100	603	321396	323204	0
Sc	UP000004477$tr|D1PFT9|D1PFT9_9BACT	tr|D1PFT9|D1PFT9_9BACT				Ser/Thr phosphatase family protein	PREVCOP_06097	K01081	E3.1.3.5; 5'-nucleotidase [EC:3.1.3.5]	00230, 01232, 01100, 00760, 00240, 01110	Purine metabolism, Nucleotide metabolism, Metabolic pathways, Nicotinate and nicotinamide metabolism, Pyrimidine metabolism, Biosynthesis of secondary metabolites	ko01000	Enzymes	M00958, M00959	Adenine ribonucleotide degradation, AMP => Urate, Guanine ribonucleotide degradation, GMP => Urate	537011.PREVCOP_06097	4.24e-216	595	COG0737@1|root,COG0737@2|Bacteria,4NESM@976|Bacteroidetes,2FM91@200643|Bacteroidia	976|Bacteroidetes	F	Ser Thr phosphatase family protein	-	-	3.1.3.5,3.6.1.45	-	-	Metallophos	100	292	3277086	3277961	0
Sc	UP000004477$tr|D1PDW0|D1PDW0_9BACT	tr|D1PDW0|D1PDW0_9BACT	TRUE	TRUE	8	Outer membrane protein	PREVCOP_05404	K06142	hlpA, ompH; outer membrane protein							537011.PREVCOP_05404	8.06e-112	322	COG2825@1|root,COG2825@2|Bacteria,4NNUB@976|Bacteroidetes,2G39A@200643|Bacteroidia	976|Bacteroidetes	M	membrane	ompH	-	-	-	-	OmpH	100	173	2651737	2651219	3.07e-113
Sc	UP000004477$tr|D1PH04|D1PH04_9BACT	tr|D1PH04|D1PH04_9BACT	TRUE	FALSE	48	Peptidase, S41 family (EC 3.4.21.-)	PREVCOP_06521	K03797	E3.4.21.102, prc, ctpA; carboxyl-terminal processing protease [EC:3.4.21.102]			ko01000, ko01002	Enzymes, Peptidases and inhibitors			537011.PREVCOP_06521	0	1093	COG0793@1|root,COG0793@2|Bacteria,4NDWU@976|Bacteroidetes,2FM0W@200643|Bacteroidia	976|Bacteroidetes	M	Belongs to the peptidase S41A family	prc	-	3.4.21.102	-	-	PDZ_2,Peptidase_S41	100	554	2961187	2962848	0
Sc	UP000004477$tr|D1PDV1|D1PDV1_9BACT	tr|D1PDV1|D1PDV1_9BACT	FALSE	FALSE	15	S-adenosylmethionine synthase (AdoMet synthase) (EC 2.5.1.6) (MAT) (Methionine adenosyltransferase)	metK PREVCOP_05395	K00789	metK, MAT; S-adenosylmethionine synthetase [EC:2.5.1.6]	01110, 00999, 01230, 01240, 00270, 01100	Biosynthesis of secondary metabolites, Biosynthesis of various plant secondary metabolites; Including: Crocin biosynthesis, Ginsenoside biosynthesis, Saponin adjuvant biosynthesis, Cannabidiol biosynthesis, Mugineic acid biosynthesis, Pentagalloylglucose biosynthesis, Benzoxazinoid biosynthesis, Gramine biosynthesis, Coumarin biosynthesis, Furanocoumarin biosynthesis, Hordatine biosynthesis, Podophyllotoxin biosynthesis, Biosynthesis of amino acids, Biosynthesis of cofactors, Cysteine and methionine metabolism, Metabolic pathways	ko01000	Enzymes	M00035, M00953, M00609, M00034, M00368	Methionine degradation, Mugineic acid biosynthesis, methionine => 3-epihydroxymugineic acid, Cysteine biosynthesis, methionine => cysteine, Methionine salvage pathway, Ethylene biosynthesis, methionine => ethylene	537011.PREVCOP_05395	2.17e-303	827	COG0192@1|root,COG0192@2|Bacteria,4NG7Y@976|Bacteroidetes,2FNW8@200643|Bacteroidia	976|Bacteroidetes	H	Catalyzes the formation of S-adenosylmethionine (AdoMet) from methionine and ATP. The overall synthetic reaction is composed of two sequential steps, AdoMet formation and the subsequent tripolyphosphate hydrolysis which occurs prior to release of AdoMet from the enzyme	metK	-	2.5.1.6	-	-	S-AdoMet_synt_C,S-AdoMet_synt_M,S-AdoMet_synt_N	100	424	2645054	2643783	0
Sc	UP000004477$tr|D1PDV9|D1PDV9_9BACT	tr|D1PDV9|D1PDV9_9BACT	TRUE	TRUE	8	Outer membrane protein	PREVCOP_05403	K06142	hlpA, ompH; outer membrane protein							537011.PREVCOP_05403	1.44e-74	227	COG2825@1|root,COG2825@2|Bacteria,4NQHJ@976|Bacteroidetes	976|Bacteroidetes	M	Pfam Outer membrane protein (OmpH-like)	ompH	-	-	-	-	OmpH	100	161	2651123	2650641	1.25e-93
Sc	UP000004477$tr|D1PEJ7|D1PEJ7_9BACT	tr|D1PEJ7|D1PEJ7_9BACT	TRUE	FALSE	44	Putative phage prohead protease, HK97 family	PREVCOP_05647									537011.PREVCOP_05647	3.17e-281	768	COG2885@1|root,COG2885@2|Bacteria,4NN1X@976|Bacteroidetes,2G2MJ@200643|Bacteroidia	976|Bacteroidetes	M	OmpA family	-	-	-	-	-	OmpA	100	390	2091590	2090421	0
Sc	UP000004477$tr|D1PE13|D1PE13_9BACT	tr|D1PE13|D1PE13_9BACT	TRUE	TRUE	48	peptidylprolyl isomerase (EC 5.2.1.8)	PREVCOP_05457									537011.PREVCOP_05457	1.83e-212	589	COG0545@1|root,COG0545@2|Bacteria,4NP7W@976|Bacteroidetes,2FM5J@200643|Bacteroidia	976|Bacteroidetes	M	Peptidyl-prolyl cis-trans isomerase	fkpB	-	5.2.1.8	-	-	FKBP_C,FKBP_N	100	294	2710043	2709162	0
Sc	UP000004477$tr|D1PF57|D1PF57_9BACT	tr|D1PF57|D1PF57_9BACT	FALSE	FALSE	20	TonB-linked outer membrane protein, SusC/RagA family	PREVCOP_05864	K21573	susC; TonB-dependent starch-binding outer membrane protein SusC			ko02000	Transporters			537011.PREVCOP_05864	0	1464	COG1629@1|root,COG4771@2|Bacteria,4P1Z5@976|Bacteroidetes,2FP9Q@200643|Bacteroidia	976|Bacteroidetes	P	TonB-linked outer membrane protein, SusC RagA family	-	-	-	-	-	CarbopepD_reg_2,Plug,TonB_dep_Rec	100	710	2487432	2489561	0
Sc	UP000004477$tr|D1PBB0|D1PBB0_9BACT	tr|D1PBB0|D1PBB0_9BACT	FALSE	FALSE	60	1-deoxy-D-xylulose-5-phosphate synthase (EC 2.2.1.7)	PREVCOP_04489	K01662	dxs; 1-deoxy-D-xylulose-5-phosphate synthase [EC:2.2.1.7]	00730, 00900, 01100, 01110	Thiamine metabolism, Terpenoid backbone biosynthesis, Metabolic pathways, Biosynthesis of secondary metabolites	ko01000	Enzymes	M00096	C5 isoprenoid biosynthesis, non-mevalonate pathway	537011.PREVCOP_04489	0	1204	COG1154@1|root,COG1154@2|Bacteria,4NKTB@976|Bacteroidetes,2FPK6@200643|Bacteroidia	976|Bacteroidetes	H	Catalyzes the acyloin condensation reaction between C atoms 2 and 3 of pyruvate and glyceraldehyde 3-phosphate to yield 1-deoxy-D-xylulose-5-phosphate (DXP)	dxs2	-	2.2.1.7	-	-	DXP_synthase_N,Transket_pyr,Transketolase_C	100	596	1827288	1825501	0
Sc	UP000004477$tr|D1PCI4|D1PCI4_9BACT	tr|D1PCI4|D1PCI4_9BACT	FALSE	FALSE	5	Deoxyuridine 5'-triphosphate nucleotidohydrolase (dUTPase) (EC 3.6.1.23) (dUTP pyrophosphatase)	dut PREVCOP_04918	K01520	dut, DUT; dUTP diphosphatase [EC:3.6.1.23]	00240, 01232, 01100, 00983	Pyrimidine metabolism, Nucleotide metabolism, Metabolic pathways, Drug metabolism - other enzymes	ko01000, ko03400	Enzymes, DNA repair and recombination proteins	M00938	Pyrimidine deoxyribonucleotide biosynthesis, UDP => dTTP	537011.PREVCOP_04918	5.38e-101	292	COG0756@1|root,COG0756@2|Bacteria,4NNI4@976|Bacteroidetes,2FR7A@200643|Bacteroidia	976|Bacteroidetes	F	This enzyme is involved in nucleotide metabolism it produces dUMP, the immediate precursor of thymidine nucleotides and it decreases the intracellular concentration of dUTP so that uracil cannot be incorporated into DNA	dut	GO:0000287,GO:0003674,GO:0003824,GO:0004170,GO:0005488,GO:0006139,GO:0006220,GO:0006221,GO:0006226,GO:0006244,GO:0006725,GO:0006753,GO:0006793,GO:0006796,GO:0006807,GO:0008150,GO:0008152,GO:0009056,GO:0009058,GO:0009117,GO:0009123,GO:0009124,GO:0009129,GO:0009130,GO:0009141,GO:0009143,GO:0009147,GO:0009149,GO:0009157,GO:0009162,GO:0009165,GO:0009166,GO:0009176,GO:0009177,GO:0009200,GO:0009204,GO:0009211,GO:0009213,GO:0009219,GO:0009221,GO:0009223,GO:0009262,GO:0009263,GO:0009264,GO:0009265,GO:0009394,GO:0009987,GO:0016462,GO:0016787,GO:0016817,GO:0016818,GO:0018130,GO:0019438,GO:0019439,GO:0019637,GO:0019692,GO:0034404,GO:0034641,GO:0034654,GO:0034655,GO:0043167,GO:0043169,GO:0044237,GO:0044238,GO:0044248,GO:0044249,GO:0044270,GO:0044271,GO:0044281,GO:0044283,GO:0046078,GO:0046080,GO:0046081,GO:0046385,GO:0046386,GO:0046434,GO:0046483,GO:0046700,GO:0046872,GO:0047429,GO:0055086,GO:0071704,GO:0072527,GO:0072528,GO:0072529,GO:0090407,GO:1901135,GO:1901136,GO:1901137,GO:1901292,GO:1901293,GO:1901360,GO:1901361,GO:1901362,GO:1901564,GO:1901565,GO:1901566,GO:1901575,GO:1901576	3.6.1.23	-	-	dUTPase	100	145	3071848	3072282	2.14e-96
Sc	UP000004477$tr|D1PDJ8|D1PDJ8_9BACT	tr|D1PDJ8|D1PDJ8_9BACT	TRUE	FALSE	2	NAD dependent epimerase/dehydratase family protein	PREVCOP_05288	K08678	UXS1, uxs; UDP-glucuronate decarboxylase [EC:4.1.1.35]	01100, 00520, 01250	Metabolic pathways, Amino sugar and nucleotide sugar metabolism, Biosynthesis of nucleotide sugars	ko01000	Enzymes			537011.PREVCOP_05288	3.2e-266	728	COG0451@1|root,COG0451@2|Bacteria,4NHAK@976|Bacteroidetes,2FRN4@200643|Bacteroidia	976|Bacteroidetes	M	NAD dependent epimerase dehydratase family	-	-	-	-	-	Epimerase	99.726	365	2534737	2533643	0
Sc	UP000004477$tr|D1PA75|D1PA75_9BACT	tr|D1PA75|D1PA75_9BACT	FALSE	FALSE	22	LeuA allosteric (Dimerization) domain protein	PREVCOP_04100	K09011	cimA; (R)-citramalate synthase [EC:2.3.3.21]	01100, 01210, 00290, 00660, 01230	Metabolic pathways, 2-Oxocarboxylic acid metabolism, Valine, leucine and isoleucine biosynthesis, C5-Branched dibasic acid metabolism, Biosynthesis of amino acids	ko01000	Enzymes	M00535	Isoleucine biosynthesis, pyruvate => 2-oxobutanoate	537011.PREVCOP_04100	0	1067	COG0119@1|root,COG0119@2|Bacteria,4NF3N@976|Bacteroidetes,2FKYJ@200643|Bacteroidia	976|Bacteroidetes	E	Belongs to the alpha-IPM synthase homocitrate synthase family	leuA_1	-	2.3.1.182	-	-	HMGL-like,LeuA_dimer	100	532	823540	825135	0
Sc	UP000004477$tr|D1PGA3|D1PGA3_9BACT	tr|D1PGA3|D1PGA3_9BACT	FALSE	FALSE	29	Signal peptidase I (EC 3.4.21.89)	lepB PREVCOP_06267	K03100	lepB; signal peptidase I [EC:3.4.21.89]	3060	Protein export	ko01000, ko01002	Enzymes, Peptidases and inhibitors			537011.PREVCOP_06267	0	1009	COG0681@1|root,COG0681@2|Bacteria,4NFTP@976|Bacteroidetes,2FNMS@200643|Bacteroidia	976|Bacteroidetes	U	Belongs to the peptidase S26 family	lepB	-	3.4.21.89	-	-	Peptidase_S24,Peptidase_S26	100	482	2858448	2859893	0
Sc	UP000004477$tr|D1PDL5|D1PDL5_9BACT	tr|D1PDL5|D1PDL5_9BACT	TRUE	TRUE	43	Small ribosomal subunit protein uS9	rpsI PREVCOP_05305	K02996	RP-S9, MRPS9, rpsI; small subunit ribosomal protein S9	3010	Ribosome	ko03011	Ribosome			537011.PREVCOP_05305	1.24e-82	244	COG0103@1|root,COG0103@2|Bacteria,4NNN1@976|Bacteroidetes,2FSGZ@200643|Bacteroidia	976|Bacteroidetes	J	Belongs to the universal ribosomal protein uS9 family	rpsI	GO:0000462,GO:0003674,GO:0003676,GO:0003723,GO:0003735,GO:0005198,GO:0005488,GO:0005575,GO:0005622,GO:0005623,GO:0005737,GO:0005829,GO:0005840,GO:0006139,GO:0006364,GO:0006396,GO:0006412,GO:0006518,GO:0006725,GO:0006807,GO:0008150,GO:0008152,GO:0009058,GO:0009059,GO:0009987,GO:0010467,GO:0015935,GO:0016070,GO:0016072,GO:0019538,GO:0022613,GO:0022626,GO:0022627,GO:0030490,GO:0032991,GO:0034470,GO:0034641,GO:0034645,GO:0034660,GO:0042254,GO:0042274,GO:0043043,GO:0043170,GO:0043226,GO:0043228,GO:0043229,GO:0043232,GO:0043603,GO:0043604,GO:0044085,GO:0044237,GO:0044238,GO:0044249,GO:0044260,GO:0044267,GO:0044271,GO:0044391,GO:0044422,GO:0044424,GO:0044444,GO:0044445,GO:0044446,GO:0044464,GO:0046483,GO:0071704,GO:0071840,GO:0090304,GO:0097159,GO:1901360,GO:1901363,GO:1901564,GO:1901566,GO:1901576,GO:1990904	-	-	-	Ribosomal_S9	100	128	2553223	2552840	2.11e-81
Sc	UP000004477$tr|D1PD20|D1PD20_9BACT	tr|D1PD20|D1PD20_9BACT	TRUE	FALSE	26	DUF5121 domain-containing protein	PREVCOP_05106									537011.PREVCOP_05106	0	925	28IZR@1|root,2Z8X2@2|Bacteria,4NHGN@976|Bacteroidetes,2FPQ6@200643|Bacteroidia	976|Bacteroidetes	S	Domain of unknown function (DUF5121)	-	-	-	-	-	DUF5016,DUF5121,DUF5125	100	451	239200	240552	0
Sc	UP000004477$tr|D1PDM0|D1PDM0_9BACT	tr|D1PDM0|D1PDM0_9BACT	FALSE	FALSE	15	Transcriptional regulator, Fur family	PREVCOP_05310	K09825	perR; Fur family transcriptional regulator, peroxide stress response regulator			ko03000	Transcription factors			537011.PREVCOP_05310	9.11e-92	268	COG0735@1|root,COG0735@2|Bacteria,4NT7Y@976|Bacteroidetes,2FUKT@200643|Bacteroidia	976|Bacteroidetes	P	Ferric uptake regulator family	-	-	-	-	-	FUR	100	138	2555802	2555389	1.32e-90
Sc	UP000004477$tr|D1P9H2|D1P9H2_9BACT	tr|D1P9H2|D1P9H2_9BACT	FALSE	FALSE	21	Uncharacterized protein	PREVCOP_03787									537011.PREVCOP_03787	0	1588	COG5492@1|root,COG5492@2|Bacteria,4NIPJ@976|Bacteroidetes,2FR2K@200643|Bacteroidia	976|Bacteroidetes	N	Leucine rich repeats (6 copies)	-	-	-	-	-	Big_3,LRR_5	100	852	1139862	1137307	0
Sc	UP000004477$tr|D1PBQ9|D1PBQ9_9BACT	tr|D1PBQ9|D1PBQ9_9BACT	TRUE	FALSE	52	DnaJ domain protein	PREVCOP_04639	K05801	djlA; DnaJ like chaperone protein			ko03110	Chaperones and folding catalysts			537011.PREVCOP_04639	7.92e-187	521	COG1076@1|root,COG1076@2|Bacteria,4NF1B@976|Bacteroidetes,2FQ12@200643|Bacteroidia	976|Bacteroidetes	O	DnaJ domain protein	-	-	-	-	-	DnaJ,TerB	100	283	1673066	1673914	5.29e-173
Sc	UP000004477$tr|D1PCE8|D1PCE8_9BACT	tr|D1PCE8|D1PCE8_9BACT	TRUE	TRUE	14	Leucine Rich Repeat protein	PREVCOP_04880									537011.PREVCOP_04880	0	1778	COG4886@1|root,COG4886@2|Bacteria,4NPNU@976|Bacteroidetes,2FQ8U@200643|Bacteroidia	976|Bacteroidetes	S	Leucine rich repeat protein	-	-	-	-	-	DUF4458	100	893	3117414	3120092	0
Sc	UP000004477$tr|D1P9N7|D1P9N7_9BACT	tr|D1P9N7|D1P9N7_9BACT	TRUE	TRUE	53	Peptidyl-prolyl cis-trans isomerase (PPIase) (EC 5.2.1.8)	PREVCOP_03928									537011.PREVCOP_03928	2.15e-192	533	COG0652@1|root,COG0652@2|Bacteria,4NGT6@976|Bacteroidetes,2FMZ6@200643|Bacteroidia	976|Bacteroidetes	O	PPIases accelerate the folding of proteins. It catalyzes the cis-trans isomerization of proline imidic peptide bonds in oligopeptides	ppiA	-	5.2.1.8	-	-	Pro_isomerase	100	258	1002901	1003674	3.44e-178
Sc	UP000004477$tr|D1PF60|D1PF60_9BACT	tr|D1PF60|D1PF60_9BACT	TRUE	TRUE	54	Uncharacterized protein	PREVCOP_05867	K21571	susE_F; starch-binding outer membrane protein SusE/F							537011.PREVCOP_05867	0	928	28JY0@1|root,2Z9ND@2|Bacteria,4NIG7@976|Bacteroidetes,2FR5B@200643|Bacteroidia	976|Bacteroidetes	-	-	-	-	-	-	-	DUF5115,SusE,SusF_SusE	100	457	2492498	2493868	0
Sc	UP000004477$tr|D1PEI0|D1PEI0_9BACT	tr|D1PEI0|D1PEI0_9BACT	TRUE	FALSE	19	Pyruvate flavodoxin/ferredoxin oxidoreductase, thiamine diP-binding domain protein	PREVCOP_05628	K00174	korA, oorA, oforA; 2-oxoglutarate/2-oxoacid ferredoxin oxidoreductase subunit alpha [EC:1.2.7.3 1.2.7.11]	01210, 00620, 01120, 00020, 00010, 01110, 01100, 01200, 00650, 00720	2-Oxocarboxylic acid metabolism, Pyruvate metabolism, Microbial metabolism in diverse environments, Citrate cycle (TCA cycle), Glycolysis / Gluconeogenesis, Biosynthesis of secondary metabolites, Metabolic pathways, Carbon metabolism, Butanoate metabolism, Carbon fixation pathways in prokaryotes	ko01000	Enzymes	M00011, M00173, M00009, M00620	Citrate cycle, second carbon oxidation, 2-oxoglutarate => oxaloacetate, Reductive citrate cycle (Arnon-Buchanan cycle), Citrate cycle (TCA cycle, Krebs cycle), Incomplete reductive citrate cycle, acetyl-CoA => oxoglutarate	537011.PREVCOP_05628	3.7e-259	710	COG0674@1|root,COG0674@2|Bacteria,4NGYK@976|Bacteroidetes,2FM6R@200643|Bacteroidia	976|Bacteroidetes	C	Catalyzes the coenzyme A-dependent oxidation of 3-methyl-2-oxobutanoate coupled to the reduction of ferredoxin producing S-(2-methylpropanoyl)-CoA	vorB	-	1.2.7.11,1.2.7.3	-	-	PFOR_II,POR_N	100	362	2074258	2073173	0
Sc	UP000004477$tr|D1PBR5|D1PBR5_9BACT	tr|D1PBR5|D1PBR5_9BACT	TRUE	FALSE	22	DNA polymerase III, delta subunit (EC 2.7.7.7)	holA PREVCOP_04645	K02340	holA; DNA polymerase III subunit delta [EC:2.7.7.7]	03030, 03430, 03440	DNA replication, Mismatch repair, Homologous recombination	ko03400, ko01000, ko03032	DNA repair and recombination proteins, Enzymes, DNA replication proteins			537011.PREVCOP_04645	4.96e-247	678	COG1466@1|root,COG1466@2|Bacteria,4NEIB@976|Bacteroidetes,2FNY6@200643|Bacteroidia	976|Bacteroidetes	L	DNA polymerase III, delta' subunit	holA	-	2.7.7.7	-	-	DNA_pol3_delta	100	342	1670175	1669150	0
Sc	UP000004477$tr|D1PGJ3|D1PGJ3_9BACT	tr|D1PGJ3|D1PGJ3_9BACT	TRUE	FALSE	58	Uncharacterized protein	PREVCOP_06358									537011.PREVCOP_06358	3.18e-77	230	2CT4B@1|root,32SSJ@2|Bacteria,4NQ76@976|Bacteroidetes	976|Bacteroidetes	S	Promotes RNA polymerase assembly. Latches the N- and C- terminal regions of the beta' subunit thereby facilitating its interaction with the beta and alpha subunits	rpoZ	-	-	-	-	RNA_pol_Rpb6	100	116	1232373	1232026	4.79e-75
Sc	UP000004477$tr|D1PCL8|D1PCL8_9BACT	tr|D1PCL8|D1PCL8_9BACT	TRUE	TRUE	61	Beta-xylanase (EC 3.2.1.8)	PREVCOP_04952	K01181	E3.2.1.8, xynA; endo-1,4-beta-xylanase [EC:3.2.1.8]			ko01000	Enzymes			537011.PREVCOP_04952	1.34e-283	773	COG3693@1|root,COG3693@2|Bacteria,4NE5Z@976|Bacteroidetes,2G2PS@200643|Bacteroidia	976|Bacteroidetes	G	Beta-xylanase	xynA	-	3.2.1.37,3.2.1.55,3.2.1.8	GH43,GH51	-	Glyco_hydro_10,Glyco_hydro_43	100	374	3032742	3033863	0
Sc	UP000004477$tr|D1PES1|D1PES1_9BACT	tr|D1PES1|D1PES1_9BACT	TRUE	FALSE	11	Bacterial stress protein	PREVCOP_05727	K05795	terD; tellurium resistance protein TerD							537011.PREVCOP_05727	6.9e-166	463	COG2310@1|root,COG2310@2|Bacteria,4NICJ@976|Bacteroidetes,2FW55@200643|Bacteroidia	976|Bacteroidetes	T	TerD domain	-	-	-	-	-	TerD	99.565	230	2332161	2331472	7.64e-137
Sc	UP000004477$tr|D1PGX7|D1PGX7_9BACT	tr|D1PGX7|D1PGX7_9BACT	TRUE	FALSE	17	Gylcosyl hydrolase 115 C-terminal domain-containing protein	PREVCOP_06493									537011.PREVCOP_06493	0	1418	2DB7A@1|root,2Z7KK@2|Bacteria,4NGC2@976|Bacteroidetes,2FMN6@200643|Bacteroidia	976|Bacteroidetes	S	COG NOG06097 non supervised orthologous group	-	-	-	-	-	Glyco_hydro_115,Glyco_hydro_67N	100	710	46262	44133	0
Sc	UP000004477$tr|D1PC98|D1PC98_9BACT	tr|D1PC98|D1PC98_9BACT	TRUE	FALSE	0	Pyrroline-5-carboxylate reductase (P5C reductase) (P5CR) (EC 1.5.1.2) (PCA reductase)	proC PREVCOP_04830	K00286	proC; pyrroline-5-carboxylate reductase [EC:1.5.1.2]	00330, 01230, 01110, 01100	Arginine and proline metabolism, Biosynthesis of amino acids, Biosynthesis of secondary metabolites, Metabolic pathways	ko01000	Enzymes	M00972, M00015	Proline metabolism, Proline biosynthesis, glutamate => proline	537011.PREVCOP_04830	3.69e-185	514	COG0345@1|root,COG0345@2|Bacteria,4NE6F@976|Bacteroidetes,2FMRG@200643|Bacteroidia	976|Bacteroidetes	E	Catalyzes the reduction of 1-pyrroline-5-carboxylate (PCA) to L-proline	proC	-	1.5.1.2	-	-	F420_oxidored,P5CR_dimer	100	260	3168711	3167932	1.9e-167
Sc	UP000004477$tr|D1PCD4|D1PCD4_9BACT	tr|D1PCD4|D1PCD4_9BACT	TRUE	TRUE	49	Phosphate acetyltransferase (EC 2.3.1.8) (Phosphotransacetylase)	pta PREVCOP_04866	K00625	pta; phosphate acetyltransferase [EC:2.3.1.8]	01200, 00620, 00680, 00720, 00640, 01100, 00430, 01120	Carbon metabolism, Pyruvate metabolism, Methane metabolism, Carbon fixation pathways in prokaryotes, Propanoate metabolism, Metabolic pathways, Taurine and hypotaurine metabolism, Microbial metabolism in diverse environments	ko01000	Enzymes	M00357, M00579	Methanogenesis, acetate => methane, Phosphate acetyltransferase-acetate kinase pathway, acetyl-CoA => acetate	537011.PREVCOP_04866	3.6e-243	669	COG0280@1|root,COG0280@2|Bacteria,4NGX5@976|Bacteroidetes,2FMKY@200643|Bacteroidia	976|Bacteroidetes	C	phosphate acetyltransferase	pta	-	2.3.1.8	-	-	AAA_26,DRTGG,PTA_PTB	100	348	3135505	3136548	0
Sc	UP000004477$tr|D1PAY4|D1PAY4_9BACT	tr|D1PAY4|D1PAY4_9BACT	TRUE	FALSE	31	Gylcosyl hydrolase 115 C-terminal domain-containing protein	PREVCOP_04359									537011.PREVCOP_04359	0	1736	2DB7A@1|root,2Z7KK@2|Bacteria,4NGC2@976|Bacteroidetes,2FMN6@200643|Bacteroidia	976|Bacteroidetes	S	COG NOG06097 non supervised orthologous group	-	-	-	-	-	Glyco_hydro_115,Glyco_hydro_67N	100	844	1960541	1963072	0
Sc	UP000004477$tr|D1PEH9|D1PEH9_9BACT	tr|D1PEH9|D1PEH9_9BACT	TRUE	FALSE	19	Thiamine pyrophosphate enzyme, C-terminal TPP binding domain protein	PREVCOP_05627	K00175	korB, oorB, oforB; 2-oxoglutarate/2-oxoacid ferredoxin oxidoreductase subunit beta [EC:1.2.7.3 1.2.7.11]	01200, 00650, 01120, 00620, 01110, 01210, 00010, 01100, 00720, 00020	Carbon metabolism, Butanoate metabolism, Microbial metabolism in diverse environments, Pyruvate metabolism, Biosynthesis of secondary metabolites, 2-Oxocarboxylic acid metabolism, Glycolysis / Gluconeogenesis, Metabolic pathways, Carbon fixation pathways in prokaryotes, Citrate cycle (TCA cycle)	ko01000	Enzymes	M00011, M00620, M00009, M00173	Citrate cycle, second carbon oxidation, 2-oxoglutarate => oxaloacetate, Incomplete reductive citrate cycle, acetyl-CoA => oxoglutarate, Citrate cycle (TCA cycle, Krebs cycle), Reductive citrate cycle (Arnon-Buchanan cycle)	537011.PREVCOP_05627	3.18e-192	532	COG1013@1|root,COG1013@2|Bacteria,4NDWF@976|Bacteroidetes,2FP3C@200643|Bacteroidia	976|Bacteroidetes	C	Thiamine pyrophosphate enzyme, C-terminal TPP binding domain	vorA	-	1.2.7.11,1.2.7.3	-	-	TPP_enzyme_C	100	254	2073111	2072350	1.3e-154
Sc	UP000004477$tr|D1PEM0|D1PEM0_9BACT	tr|D1PEM0|D1PEM0_9BACT	TRUE	TRUE	65	Pyridine nucleotide-disulfide oxidoreductase	PREVCOP_05676	K00266	gltD; glutamate synthase (NADPH) small chain [EC:1.4.1.13]	01110, 01120, 01100, 00910, 00250, 01230	Biosynthesis of secondary metabolites, Microbial metabolism in diverse environments, Metabolic pathways, Nitrogen metabolism, Alanine, aspartate and glutamate metabolism, Biosynthesis of amino acids	ko01000	Enzymes			537011.PREVCOP_05676	0	924	COG0493@1|root,COG0493@2|Bacteria,4NG9R@976|Bacteroidetes,2FN6R@200643|Bacteroidia	976|Bacteroidetes	E	COG0493 NADPH-dependent glutamate synthase beta chain and related	gltD	-	1.4.1.13,1.4.1.14	-	-	Fer4_20,Pyr_redox_2	100	447	2121573	2120233	0
Sc	UP000004477$tr|D1PF31|D1PF31_9BACT	tr|D1PF31|D1PF31_9BACT	FALSE	FALSE	45	Isocitrate dehydrogenase [NADP] (EC 1.1.1.42)	PREVCOP_05838	K00031	IDH1, IDH2, icd; isocitrate dehydrogenase [EC:1.1.1.42]	00480, 01230, 01200, 01100, 01110, 00720, 01210, 01120, 00020, 04146	Glutathione metabolism, Biosynthesis of amino acids, Carbon metabolism, Metabolic pathways, Biosynthesis of secondary metabolites, Carbon fixation pathways in prokaryotes, 2-Oxocarboxylic acid metabolism, Microbial metabolism in diverse environments, Citrate cycle (TCA cycle), Peroxisome	ko01000	Enzymes	M00009, M00010, M00740, M00173	Citrate cycle (TCA cycle, Krebs cycle), Citrate cycle, first carbon oxidation, oxaloacetate => 2-oxoglutarate, Methylaspartate cycle, Reductive citrate cycle (Arnon-Buchanan cycle)	537011.PREVCOP_05838	1.28e-298	813	COG0538@1|root,COG0538@2|Bacteria,4NDY2@976|Bacteroidetes,2FQZ2@200643|Bacteroidia	976|Bacteroidetes	C	Belongs to the isocitrate and isopropylmalate dehydrogenases family	icd	-	1.1.1.42	-	-	Iso_dh	100	390	2446569	2445400	0
Sc	UP000004477$tr|D1PE86|D1PE86_9BACT	tr|D1PE86|D1PE86_9BACT	TRUE	FALSE	48	Two component regulator propeller	PREVCOP_05534									537011.PREVCOP_05534	0	1357	COG3292@1|root,COG3292@2|Bacteria,4NDWE@976|Bacteroidetes,2FQ6Y@200643|Bacteroidia	976|Bacteroidetes	T	Two component regulator propeller	-	-	-	-	-	Reg_prop	100	676	2751736	2753763	0
Sc	UP000004477$tr|D1PAM4|D1PAM4_9BACT	tr|D1PAM4|D1PAM4_9BACT				Cyclic nucleotide-binding domain protein	PREVCOP_04249									537011.PREVCOP_04249	2.96e-138	391	COG0664@1|root,COG0664@2|Bacteria,4NSMK@976|Bacteroidetes,2FSMY@200643|Bacteroidia	976|Bacteroidetes	T	Cyclic nucleotide-binding domain protein	-	-	-	-	-	cNMP_binding	100	199	671586	672182	3.42e-133
Sc	UP000004477$tr|D1PEA3|D1PEA3_9BACT	tr|D1PEA3|D1PEA3_9BACT	TRUE	TRUE	14	SbsA Ig-like domain-containing protein	PREVCOP_05551									537011.PREVCOP_05551	0	1313	COG4704@1|root,COG4704@2|Bacteria,4NGPF@976|Bacteroidetes,2FNAC@200643|Bacteroidia	976|Bacteroidetes	S	Bacterial Ig-like domain	-	-	-	-	-	Big_5,fn3_3	100	655	2770671	2772635	0
Sc	UP000004477$tr|D1PH57|D1PH57_9BACT	tr|D1PH57|D1PH57_9BACT	TRUE	TRUE	13	TonB-dependent receptor plug domain protein	PREVCOP_06577	K16092	btuB; vitamin B12 transporter			ko02000	Transporters			537011.PREVCOP_06577	0	1381	COG4206@1|root,COG4206@2|Bacteria,4NHH8@976|Bacteroidetes,2FQ8Y@200643|Bacteroidia	976|Bacteroidetes	H	TonB-dependent receptor	-	-	-	-	-	Plug,TonB_dep_Rec	100	685	2910795	2908741	0
Sc	UP000004477$tr|D1P9Y0|D1P9Y0_9BACT	tr|D1P9Y0|D1P9Y0_9BACT	TRUE	FALSE	15	AAA domain-containing protein	PREVCOP_03941	K07133	K07133; uncharacterized protein							537011.PREVCOP_03941	2.48e-297	810	COG1373@1|root,COG1373@2|Bacteria,4NE3E@976|Bacteroidetes,2FQ28@200643|Bacteroidia	976|Bacteroidetes	S	Psort location Cytoplasmic, score 8.96	-	-	-	-	-	AAA_14	100	396	990536	989349	0
Sc	UP000004477$tr|D1PFJ2|D1PFJ2_9BACT	tr|D1PFJ2|D1PFJ2_9BACT				Phosphate acetyl/butyryl transferase	PREVCOP_06000	K00029	maeB; malate dehydrogenase (oxaloacetate-decarboxylating)(NADP+) [EC:1.1.1.40]	00620, 01120, 01100, 00710, 01200	Pyruvate metabolism, Microbial metabolism in diverse environments, Metabolic pathways, Carbon fixation in photosynthetic organisms, Carbon metabolism	ko01000	Enzymes	M00169, M00172	CAM (Crassulacean acid metabolism), light, C4-dicarboxylic acid cycle, NADP - malic enzyme type	537011.PREVCOP_06000	0	1499	COG0280@1|root,COG0281@1|root,COG0280@2|Bacteria,COG0281@2|Bacteria,4NFUJ@976|Bacteroidetes,2FM2T@200643|Bacteroidia	976|Bacteroidetes	C	Psort location Cytoplasmic, score	maeB	-	1.1.1.38,1.1.1.40	-	-	Malic_M,PTA_PTB,malic	100	762	1313983	1316268	0
Sc	UP000004477$tr|D1PFH7|D1PFH7_9BACT	tr|D1PFH7|D1PFH7_9BACT	TRUE	FALSE	32	Uncharacterized protein	PREVCOP_05984									537011.PREVCOP_05984	0	1048	COG1649@1|root,COG1649@2|Bacteria,4NFKQ@976|Bacteroidetes,2FMPU@200643|Bacteroidia	976|Bacteroidetes	S	lipoprotein YddW precursor	yngK	-	-	-	-	GHL10	100	502	1301364	1299859	0
Sc	UP000004477$tr|D1P9N5|D1P9N5_9BACT	tr|D1P9N5|D1P9N5_9BACT	TRUE	FALSE	42	ATPase/histidine kinase/DNA gyrase B/HSP90 domain protein	PREVCOP_03926	K04079	HSP90A, htpG; molecular chaperone HtpG	04217, 04151, 04141	Necroptosis, PI3K-Akt signaling pathway, Protein processing in endoplasmic reticulum	ko03029, ko03110, ko04147, ko03051, ko04131, ko01009	Mitochondrial biogenesis, Chaperones and folding catalysts, Exosome, Proteasome, Membrane trafficking, Protein phosphatases and associated proteins			537011.PREVCOP_03926	0	1343	COG0326@1|root,COG0326@2|Bacteria,4NDXZ@976|Bacteroidetes,2FMED@200643|Bacteroidia	976|Bacteroidetes	O	ATPase histidine kinase DNA gyrase B HSP90 domain protein	htpG	-	-	-	-	HATPase_c_3,HSP90	100	685	1005120	1007174	0
Sc	UP000004477$tr|D1PDM8|D1PDM8_9BACT	tr|D1PDM8|D1PDM8_9BACT				Beta-galactosidase (EC 3.2.1.23) (Lactase)	PREVCOP_05319	K01190	lacZ; beta-galactosidase [EC:3.2.1.23]	00600, 00052, 00511, 01100	Sphingolipid metabolism, Galactose metabolism, Other glycan degradation, Metabolic pathways	ko01000	Enzymes			537011.PREVCOP_05319	0	2278	COG3250@1|root,COG3250@2|Bacteria,4NF3W@976|Bacteroidetes,2FM0P@200643|Bacteroidia	976|Bacteroidetes	G	beta-galactosidase	lacZ	-	3.2.1.23	-	-	Bgal_small_N,DUF4981,Glyco_hydro_2,Glyco_hydro_2_C,Glyco_hydro_2_N	100	1089	2565691	2562425	0
Sc	UP000004477$tr|D1PGX3|D1PGX3_9BACT	tr|D1PGX3|D1PGX3_9BACT	TRUE	TRUE	8	Glycosyl hydrolase family 32	PREVCOP_06489	K03332	fruA; fructan beta-fructosidase [EC:3.2.1.80]	51	Fructose and mannose metabolism	ko01000	Enzymes			537011.PREVCOP_06489	0	1192	COG1621@1|root,COG1621@2|Bacteria,4NEYI@976|Bacteroidetes,2FM1Y@200643|Bacteroidia	976|Bacteroidetes	G	Belongs to the glycosyl hydrolase 32 family	sacC	-	3.2.1.80	-	-	DUF4980,Glyco_hydro_32C,Glyco_hydro_32N	100	572	38323	40038	0
Sc	UP000004477$tr|D1P9W7|D1P9W7_9BACT	tr|D1P9W7|D1P9W7_9BACT	TRUE	FALSE	60	Coenzyme A biosynthesis bifunctional protein CoaBC (DNA/pantothenate metabolism flavoprotein) (Phosphopantothenoylcysteine synthetase/decarboxylase) (PPCS-PPCDC) [Includes: Phosphopantothenoylcysteine decarboxylase (PPC decarboxylase) (PPC-DC) (EC 4.1.1.36) (CoaC); Phosphopantothenate--cysteine ligase (EC 6.3.2.5) (CoaB) (Phosphopantothenoylcysteine synthetase) (PPC synthetase) (PPC-S)]	coaBC PREVCOP_03854	K13038	coaBC, dfp; phosphopantothenoylcysteine decarboxylase / phosphopantothenate---cysteine ligase [EC:4.1.1.36 6.3.2.5]	01100, 01240, 00770	Metabolic pathways, Biosynthesis of cofactors, Pantothenate and CoA biosynthesis	ko01000	Enzymes	M00120, M00914	Coenzyme A biosynthesis, pantothenate => CoA, Coenzyme A biosynthesis, archaea, 2-oxoisovalerate => 4-phosphopantoate => CoA	537011.PREVCOP_03854	2.93e-298	814	COG0452@1|root,COG0452@2|Bacteria,4NE46@976|Bacteroidetes,2FNDG@200643|Bacteroidia	976|Bacteroidetes	H	Catalyzes two steps in the biosynthesis of coenzyme A. In the first step cysteine is conjugated to 4'-phosphopantothenate to form 4-phosphopantothenoylcysteine, in the latter compound is decarboxylated to form 4'-phosphopantotheine	coaBC	-	4.1.1.36,6.3.2.5	-	-	DFP,Flavoprotein	100	418	1081965	1083218	0
Sc	UP000004477$tr|D1P8X7|D1P8X7_9BACT	tr|D1P8X7|D1P8X7_9BACT	FALSE	FALSE	67	GH26 domain-containing protein	PREVCOP_03634	K01218	gmuG; mannan endo-1,4-beta-mannosidase [EC:3.2.1.78]	00051, 02024, 01100	Fructose and mannose metabolism, Quorum sensing, Metabolic pathways	ko01000	Enzymes			537011.PREVCOP_03634	1.41e-268	733	COG4124@1|root,COG4124@2|Bacteria,4NEZG@976|Bacteroidetes	976|Bacteroidetes	G	Belongs to the glycosyl hydrolase 26 family	-	-	3.2.1.78	GH26	-	Glyco_hydro_26	100	354	567813	566752	0
Sc	UP000004477$tr|D1PHE6|D1PHE6_9BACT	tr|D1PHE6|D1PHE6_9BACT	TRUE	TRUE	40	Uncharacterized protein	PREVCOP_06666																						100	127	1414235	1413855	8.56e-84
Sc	UP000004477$tr|D1PB26|D1PB26_9BACT	tr|D1PB26|D1PB26_9BACT	TRUE	FALSE	0	Uncharacterized protein	PREVCOP_04402									537011.PREVCOP_04402	0	1248	COG0443@1|root,COG0443@2|Bacteria,4PAUA@976|Bacteroidetes,2FXSA@200643|Bacteroidia	976|Bacteroidetes	O	Psort location Cytoplasmic, score 8.96	-	-	-	-	-	-	100	641	1916971	1915049	0
Sc	UP000004477$tr|D1PEK5|D1PEK5_9BACT	tr|D1PEK5|D1PEK5_9BACT	FALSE	FALSE	22	ATP-dependent Clp protease proteolytic subunit (EC 3.4.21.92) (Endopeptidase Clp)	clpP PREVCOP_05656	K01358	clpP, CLPP; ATP-dependent Clp protease, protease subunit [EC:3.4.21.92]	4112	Cell cycle - Caulobacter	ko01002, ko01000	Peptidases and inhibitors, Enzymes			537011.PREVCOP_05656	8.72e-155	434	COG0740@1|root,COG0740@2|Bacteria,4NE20@976|Bacteroidetes,2FN8E@200643|Bacteroidia	976|Bacteroidetes	O,U	Cleaves peptides in various proteins in a process that requires ATP hydrolysis. Has a chymotrypsin-like activity. Plays a major role in the degradation of misfolded proteins	clpP	-	3.4.21.92	-	-	CLP_protease	100	220	2103582	2102923	2.79e-149
Sc	UP000004477$tr|D1P9R0|D1P9R0_9BACT	tr|D1P9R0|D1P9R0_9BACT				Outer membrane efflux protein	PREVCOP_03990	K12340	tolC, bepC, cyaE, raxC, sapF, rsaF, hasF; outer membrane protein	03070, 02020	Bacterial secretion system, Two-component system	ko02000, ko01504, ko02044	Transporters, Antimicrobial resistance genes, Secretion system	M00697, M00575, M00696	Multidrug resistance, efflux pump MdtEF-TolC, Pertussis pathogenicity signature, T1SS, Multidrug resistance, efflux pump AcrEF-TolC	537011.PREVCOP_03990	0	881	COG1538@1|root,COG1538@2|Bacteria,4NEEN@976|Bacteroidetes,2FM5G@200643|Bacteroidia	976|Bacteroidetes	M,U	outer membrane efflux protein	-	-	-	-	-	OEP	100	472	941282	939867	0
Sc	UP000004477$tr|D1PA88|D1PA88_9BACT	tr|D1PA88|D1PA88_9BACT	TRUE	TRUE	6	Dipeptidase (EC 3.4.-.-)	PREVCOP_04113									537011.PREVCOP_04113	0	1155	COG4690@1|root,COG4690@2|Bacteria,4NE03@976|Bacteroidetes,2FPSX@200643|Bacteroidia	976|Bacteroidetes	M	Dipeptidase	-	-	-	-	-	Peptidase_C69	100	553	806116	807774	0
Sc	UP000004477$tr|D1PGM4|D1PGM4_9BACT	tr|D1PGM4|D1PGM4_9BACT	TRUE	FALSE	36	HDIG domain protein	PREVCOP_06389	K00970	pcnB; poly(A) polymerase [EC:2.7.7.19]	3018	RNA degradation	ko01000, ko03019	Enzymes, Messenger RNA biogenesis			537011.PREVCOP_06389	0	966	COG0617@1|root,COG0617@2|Bacteria,4NF1S@976|Bacteroidetes,2FNMZ@200643|Bacteroidia	976|Bacteroidetes	J	tRNA nucleotidyltransferase poly(A) polymerase	cca	-	2.7.7.19,2.7.7.72	-	-	HD,PolyA_pol,PolyA_pol_RNAbd	100	480	173692	175131	0
Sc	UP000004477$tr|D1PBF5|D1PBF5_9BACT	tr|D1PBF5|D1PBF5_9BACT	TRUE	FALSE	28	Uncharacterized protein	PREVCOP_04535									537011.PREVCOP_04535	1.4e-196	545	COG0526@1|root,COG0526@2|Bacteria,4NQGM@976|Bacteroidetes,2FNAI@200643|Bacteroidia	976|Bacteroidetes	C,O	Domain of unknown function (DUF4369)	-	-	-	-	-	DUF4369	100	274	1777594	1776773	1.32e-177
Sc	UP000004477$tr|D1PAP4|D1PAP4_9BACT	tr|D1PAP4|D1PAP4_9BACT				Nucleotide sugar dehydrogenase	PREVCOP_04269	K02474	wbpO; UDP-N-acetyl-D-glucosamine/UDP-N-acetyl-D-galactosamine dehydrogenase [EC:1.1.1.136 1.1.1.-]	01250, 00541, 00520, 01100	Biosynthesis of nucleotide sugars, O-Antigen nucleotide sugar biosynthesis, Amino sugar and nucleotide sugar metabolism, Metabolic pathways	ko01000	Enzymes			537011.PREVCOP_04269	2.98e-307	837	COG0677@1|root,COG0677@2|Bacteria,4NDTW@976|Bacteroidetes,2FMXE@200643|Bacteroidia	976|Bacteroidetes	M	Belongs to the UDP-glucose GDP-mannose dehydrogenase family	wbpO	-	1.1.1.136	-	-	UDPG_MGDP_dh,UDPG_MGDP_dh_C,UDPG_MGDP_dh_N	100	418	645716	644463	0
Sc	UP000004477$tr|D1PF37|D1PF37_9BACT	tr|D1PF37|D1PF37_9BACT	TRUE	TRUE	13	non-reducing end alpha-L-arabinofuranosidase (EC 3.2.1.55)	PREVCOP_05844									537011.PREVCOP_05844	0	1662	COG3534@1|root,COG3534@2|Bacteria,4NGKW@976|Bacteroidetes,2G37N@200643|Bacteroidia	976|Bacteroidetes	G	carbohydrate binding domain	-	-	-	-	-	Alpha-L-AF_C,CBM_4_9	100	813	2453316	2455754	0
Sc	UP000004477$tr|D1PHA6|D1PHA6_9BACT	tr|D1PHA6|D1PHA6_9BACT	TRUE	FALSE	22	Phosphate-selective porin O and P	PREVCOP_06627									537011.PREVCOP_06627	2.33e-262	717	COG3746@1|root,COG3746@2|Bacteria,4NJZT@976|Bacteroidetes,2FNCH@200643|Bacteroidia	976|Bacteroidetes	P	phosphate-selective porin	-	-	-	-	-	Porin_O_P	100	353	1377975	1376917	0
Sc	UP000004477$tr|D1PEB1|D1PEB1_9BACT	tr|D1PEB1|D1PEB1_9BACT	TRUE	FALSE	22	RNA polymerase sigma-54 factor	rpoN PREVCOP_05559	K03092	rpoN; RNA polymerase sigma-54 factor	05111, 02020, 02040	Biofilm formation - Vibrio cholerae, Two-component system, Flagellar assembly	ko03021	Transcription machinery			537011.PREVCOP_05559	1.04e-311	855	COG1508@1|root,COG1508@2|Bacteria,4NE5B@976|Bacteroidetes,2FM52@200643|Bacteroidia	976|Bacteroidetes	K	RNA polymerase sigma54 factor	rpoN	-	-	-	-	Sigma54_AID,Sigma54_CBD,Sigma54_DBD	100	481	2780960	2779518	0
Sc	UP000004477$tr|D1PAA4|D1PAA4_9BACT	tr|D1PAA4|D1PAA4_9BACT	TRUE	FALSE	15	ATP synthase gamma chain (ATP synthase F1 sector gamma subunit) (F-ATPase gamma subunit)	atpG PREVCOP_04129	K02115	ATPF1G, atpG; F-type H+-transporting ATPase subunit gamma	00195, 00190, 01100	Photosynthesis, Oxidative phosphorylation, Metabolic pathways	ko00194	Photosynthesis proteins	M00157	F-type ATPase, prokaryotes and chloroplasts	537011.PREVCOP_04129	2.68e-226	624	COG0224@1|root,COG0224@2|Bacteria,4NECM@976|Bacteroidetes,2FP5N@200643|Bacteroidia	976|Bacteroidetes	C	Produces ATP from ADP in the presence of a proton gradient across the membrane. The gamma chain is believed to be important in regulating ATPase activity and the flow of protons through the CF(0) complex	atpG	-	-	-	-	ATP-synt	100	324	788084	789055	0
Sc	UP000004477$tr|D1P953|D1P953_9BACT	tr|D1P953|D1P953_9BACT	TRUE	FALSE	44	Uncharacterized protein	PREVCOP_03710									888743.HMPREF9141_0538	4.17e-30	127	2ET9H@1|root,33KTI@2|Bacteria	2|Bacteria	-	-	-	-	-	-	-	-	100	359	1215450	1214374	0
Sc	UP000004477$tr|D1PA01|D1PA01_9BACT	tr|D1PA01|D1PA01_9BACT				Crossover junction endodeoxyribonuclease RuvC (EC 3.1.21.10) (Holliday junction nuclease RuvC) (Holliday junction resolvase RuvC)	ruvC PREVCOP_03962	K01159	ruvC; crossover junction endodeoxyribonuclease RuvC [EC:3.1.21.10]	3440	Homologous recombination	ko03400, ko01000	DNA repair and recombination proteins, Enzymes			537011.PREVCOP_03962	6.03e-134	379	COG0817@1|root,COG0817@2|Bacteria,4NDV6@976|Bacteroidetes,2FNM6@200643|Bacteroidia	976|Bacteroidetes	L	Nuclease that resolves Holliday junction intermediates in genetic recombination. Cleaves the cruciform structure in supercoiled DNA by nicking to strands with the same polarity at sites symmetrically opposed at the junction in the homologous arms and leaves a 5'-terminal phosphate and a 3'-terminal hydroxyl group	ruvC	-	3.1.22.4	-	-	RuvC	100	191	963837	963265	4.4e-129
Sc	UP000004477$tr|D1PAS0|D1PAS0_9BACT	tr|D1PAS0|D1PAS0_9BACT				Phosphate-selective porin O and P	PREVCOP_04295									537011.PREVCOP_04295	1.21e-289	790	COG3746@1|root,COG3746@2|Bacteria,4NIID@976|Bacteroidetes,2FN19@200643|Bacteroidia	976|Bacteroidetes	P	phosphate-selective porin O and P	-	-	-	-	-	Porin_4,Porin_O_P	100	389	619150	617984	0
Sc	UP000004477$tr|D1P8K4|D1P8K4_9BACT	tr|D1P8K4|D1P8K4_9BACT	FALSE	FALSE	60	Thiamine-monophosphate kinase (TMP kinase) (Thiamine-phosphate kinase) (EC 2.7.4.16)	thiL PREVCOP_03539	K00946	thiL; thiamine-monophosphate kinase [EC:2.7.4.16]	00730, 01240, 01100	Thiamine metabolism, Biosynthesis of cofactors, Metabolic pathways	ko01000	Enzymes	M00896, M00895, M00127	Thiamine biosynthesis, archaea, AIR (+ NAD+) => TMP/TPP, Thiamine biosynthesis, prokaryotes, AIR (+ DXP/glycine) => TMP/TPP, Thiamine biosynthesis, prokaryotes, AIR (+ DXP/tyrosine) => TMP/TPP	537011.PREVCOP_03539	1.22e-272	745	COG0611@1|root,COG0611@2|Bacteria,4NDUT@976|Bacteroidetes,2FN7K@200643|Bacteroidia	976|Bacteroidetes	H	Catalyzes the ATP-dependent phosphorylation of thiamine- monophosphate (TMP) to form thiamine-pyrophosphate (TPP), the active form of vitamin B1	thiL	-	2.7.4.16	-	-	AIRS,AIRS_C	99.729	369	408175	407069	0
Sc	UP000004477$tr|D1PFS0|D1PFS0_9BACT	tr|D1PFS0|D1PFS0_9BACT	TRUE	FALSE	74	Anaerobic ribonucleoside-triphosphate reductase (EC 1.17.4.2)	nrdD PREVCOP_06078	K21636	nrdD; ribonucleoside-triphosphate reductase (formate) [EC:1.1.98.6]	01100, 00240, 00230, 01232	Metabolic pathways, Pyrimidine metabolism, Purine metabolism, Nucleotide metabolism	ko01000	Enzymes			537011.PREVCOP_06078	0	1507	COG1327@1|root,COG1328@1|root,COG1327@2|Bacteria,COG1328@2|Bacteria,4NGPS@976|Bacteroidetes,2FNK4@200643|Bacteroidia	976|Bacteroidetes	F,K	Ribonucleoside-triphosphate reductase	nrdD	-	1.1.98.6	-	-	ATP-cone,NRDD	100	739	1490633	1492849	0
Sc	UP000004477$tr|D1PGF9|D1PGF9_9BACT	tr|D1PGF9|D1PGF9_9BACT	FALSE	FALSE	28	Na(+)-translocating NADH-quinone reductase subunit F (Na(+)-NQR subunit F) (Na(+)-translocating NQR subunit F) (EC 7.2.1.1) (NQR complex subunit F) (NQR-1 subunit F)	nqrF PREVCOP_06324	K00351	nqrF; Na+-transporting NADH:ubiquinone oxidoreductase subunit F [EC:7.2.1.1]			ko01000	Enzymes			537011.PREVCOP_06324	0	862	COG2871@1|root,COG2871@2|Bacteria,4NFKC@976|Bacteroidetes,2FN44@200643|Bacteroidia	976|Bacteroidetes	C	NQR complex catalyzes the reduction of ubiquinone-1 to ubiquinol by two successive reactions, coupled with the transport of Na( ) ions from the cytoplasm to the periplasm. The first step is catalyzed by NqrF, which accepts electrons from NADH and reduces ubiquinone-1 to ubisemiquinone by a one-electron transfer pathway	nqrF	-	1.6.5.8	-	-	FAD_binding_6,Fer2,NAD_binding_1	100	424	1270217	1268946	0
Sc	UP000004477$tr|D1PBI6|D1PBI6_9BACT	tr|D1PBI6|D1PBI6_9BACT				Phosphoglycerate mutase family protein	PREVCOP_04566									537011.PREVCOP_04566	4.56e-120	342	COG0406@1|root,COG0406@2|Bacteria,4NPZ0@976|Bacteroidetes,2FPTF@200643|Bacteroidia	976|Bacteroidetes	G	Belongs to the phosphoglycerate mutase family	-	-	5.4.2.12	-	-	His_Phos_1	100	168	1740131	1739628	2.1e-102
Sc	UP000004477$tr|D1PGK6|D1PGK6_9BACT	tr|D1PGK6|D1PGK6_9BACT	FALSE	FALSE	46	Large ribosomal subunit protein bL28	rpmB PREVCOP_06371	K02902	RP-L28, MRPL28, rpmB; large subunit ribosomal protein L28	3010	Ribosome	ko03011	Ribosome			537011.PREVCOP_06371	2.6e-58	180	COG0227@1|root,COG0227@2|Bacteria,4NS7Q@976|Bacteroidetes,2FTTQ@200643|Bacteroidia	976|Bacteroidetes	J	Belongs to the bacterial ribosomal protein bL28 family	rpmB	GO:0003674,GO:0003735,GO:0005198,GO:0005575,GO:0005622,GO:0005623,GO:0005737,GO:0005829,GO:0005840,GO:0015934,GO:0022625,GO:0022626,GO:0032991,GO:0043226,GO:0043228,GO:0043229,GO:0043232,GO:0044391,GO:0044422,GO:0044424,GO:0044444,GO:0044445,GO:0044446,GO:0044464,GO:1990904	-	-	-	Ribosomal_L28	100	87	1219840	1219580	1.41e-54
Sc	UP000004477$tr|D1PGI8|D1PGI8_9BACT	tr|D1PGI8|D1PGI8_9BACT				4-phosphoerythronate dehydrogenase (EC 1.1.1.290)	pdxB PREVCOP_06353	K00058	serA, PHGDH; D-3-phosphoglycerate dehydrogenase / 2-oxoglutarate reductase [EC:1.1.1.95 1.1.1.399]	01120, 01100, 00270, 00680, 01230, 00260, 01110, 01200	Microbial metabolism in diverse environments, Metabolic pathways, Cysteine and methionine metabolism, Methane metabolism, Biosynthesis of amino acids, Glycine, serine and threonine metabolism, Biosynthesis of secondary metabolites, Carbon metabolism	ko01000, ko04147	Enzymes, Exosome	M00020	Serine biosynthesis, glycerate-3P => serine	537011.PREVCOP_06353	5.31e-212	586	COG1052@1|root,COG1052@2|Bacteria,4NFDE@976|Bacteroidetes,2FP6R@200643|Bacteroidia	976|Bacteroidetes	C,H	Belongs to the D-isomer specific 2-hydroxyacid dehydrogenase family	-	-	1.1.1.399,1.1.1.95	-	-	2-Hacid_dh,2-Hacid_dh_C	100	305	1238780	1237866	0
Sc	UP000004477$tr|D1PE18|D1PE18_9BACT	tr|D1PE18|D1PE18_9BACT	TRUE	FALSE	0	Ribonuclease R (RNase R) (EC 3.1.13.1)	rnr PREVCOP_05462	K12573	rnr, vacB; ribonuclease R [EC:3.1.13.1]	3018	RNA degradation	ko03019, ko03016, ko01000	Messenger RNA biogenesis, Transfer RNA biogenesis, Enzymes			537011.PREVCOP_05462	0	1511	COG0557@1|root,COG0557@2|Bacteria,4NE7T@976|Bacteroidetes,2FMM6@200643|Bacteroidia	976|Bacteroidetes	J	3'-5' exoribonuclease that releases 5'-nucleoside monophosphates and is involved in maturation of structured RNAs	rnr	-	-	-	-	OB_RNB,RNB,S1	100	756	2714699	2716966	0
Sc	UP000004477$tr|D1PDA7|D1PDA7_9BACT	tr|D1PDA7|D1PDA7_9BACT	FALSE	FALSE	21	Phage tail protein	PREVCOP_05194									537011.PREVCOP_05194	0	3121	COG2911@1|root,COG2911@2|Bacteria,4NF7F@976|Bacteroidetes,2FPH8@200643|Bacteroidia	976|Bacteroidetes	M	Psort location OuterMembrane, score 9.49	-	-	-	-	-	TamB	100	1588	70030	74793	0
Sc	UP000004477$tr|D1PHI8|D1PHI8_9BACT	tr|D1PHI8|D1PHI8_9BACT	TRUE	TRUE	13	Holliday junction branch migration complex subunit RuvA	ruvA PREVCOP_06708	K03550	ruvA; holliday junction DNA helicase RuvA	3440	Homologous recombination	ko03400	DNA repair and recombination proteins			537011.PREVCOP_06708	1.45e-136	387	COG0632@1|root,COG0632@2|Bacteria,4NF4E@976|Bacteroidetes,2FNA8@200643|Bacteroidia	976|Bacteroidetes	L	The RuvA-RuvB complex in the presence of ATP renatures cruciform structure in supercoiled DNA with palindromic sequence, indicating that it may promote strand exchange reactions in homologous recombination. RuvAB is a helicase that mediates the Holliday junction migration by localized denaturation and reannealing. RuvA stimulates, in the presence of DNA, the weak ATPase activity of RuvB	ruvA	-	3.6.4.12	-	-	HHH_5,RuvA_C,RuvA_N	100	204	2238020	2237409	4.29e-133
Sc	UP000004477$tr|D1PC10|D1PC10_9BACT	tr|D1PC10|D1PC10_9BACT	TRUE	FALSE	42	NADH:ubiquinone reductase (non-electrogenic) (EC 1.6.5.9)	PREVCOP_04740	K03885	ndh; NADH:quinone reductase (non-electrogenic) [EC:1.6.5.9]	01100, 00190	Metabolic pathways, Oxidative phosphorylation	ko01000	Enzymes			537011.PREVCOP_04740	0	932	COG1252@1|root,COG1252@2|Bacteria,4NE0H@976|Bacteroidetes,2FNZW@200643|Bacteroidia	976|Bacteroidetes	C	Pyridine nucleotide-disulfide oxidoreductase	ndh	-	1.6.99.3	-	-	Pyr_redox_2	100	466	1569111	1570508	0
Sc	UP000004477$tr|D1P8Z1|D1P8Z1_9BACT	tr|D1P8Z1|D1P8Z1_9BACT				Transporter, small conductance mechanosensitive ion channel MscS family protein	PREVCOP_03648	K05802	mscK, kefA, aefA; potassium-dependent mechanosensitive channel			ko02000	Transporters			537011.PREVCOP_03648	0	1570	COG3264@1|root,COG3264@2|Bacteria,4NEAM@976|Bacteroidetes,2FRDE@200643|Bacteroidia	976|Bacteroidetes	M	Transporter, small conductance mechanosensitive ion channel MscS family protein	aefA	-	-	-	-	MS_channel	100	824	545118	542647	0
Sc	UP000004477$tr|D1PBL1|D1PBL1_9BACT	tr|D1PBL1|D1PBL1_9BACT	TRUE	FALSE	19	Dephospho-CoA kinase (EC 2.7.1.24) (Dephosphocoenzyme A kinase)	coaE PREVCOP_04591	K00859	coaE; dephospho-CoA kinase [EC:2.7.1.24]	00770, 01100, 01240	Pantothenate and CoA biosynthesis, Metabolic pathways, Biosynthesis of cofactors	ko01000	Enzymes	M00120	Coenzyme A biosynthesis, pantothenate => CoA	537011.PREVCOP_04591	3.1e-131	372	COG0237@1|root,COG0237@2|Bacteria,4NQKS@976|Bacteroidetes,2FSP8@200643|Bacteroidia	976|Bacteroidetes	H	Catalyzes the phosphorylation of the 3'-hydroxyl group of dephosphocoenzyme A to form coenzyme A	coaE	GO:0003674,GO:0003824,GO:0004140,GO:0006139,GO:0006163,GO:0006164,GO:0006725,GO:0006732,GO:0006753,GO:0006793,GO:0006796,GO:0006807,GO:0008150,GO:0008152,GO:0009058,GO:0009108,GO:0009117,GO:0009150,GO:0009152,GO:0009165,GO:0009259,GO:0009260,GO:0009987,GO:0015936,GO:0015937,GO:0016301,GO:0016310,GO:0016740,GO:0016772,GO:0016773,GO:0018130,GO:0019438,GO:0019637,GO:0019693,GO:0033865,GO:0033866,GO:0033875,GO:0034030,GO:0034032,GO:0034033,GO:0034641,GO:0034654,GO:0044237,GO:0044238,GO:0044249,GO:0044271,GO:0044281,GO:0046390,GO:0046483,GO:0051186,GO:0051188,GO:0055086,GO:0071704,GO:0072521,GO:0072522,GO:0090407,GO:1901135,GO:1901137,GO:1901293,GO:1901360,GO:1901362,GO:1901564,GO:1901566,GO:1901576	2.7.1.24	-	-	CoaE	100	190	1715871	1715302	9.99e-127
Sc	UP000004477$tr|D1P9H4|D1P9H4_9BACT	tr|D1P9H4|D1P9H4_9BACT	TRUE	FALSE	11	Uncharacterized protein	PREVCOP_03857									537011.PREVCOP_03857	7.74e-82	244	2DMPT@1|root,32SXV@2|Bacteria,4PKGT@976|Bacteroidetes,2G3GU@200643|Bacteroidia	976|Bacteroidetes	S	Domain of unknown function (DUF3127)	-	-	-	-	-	DUF3127	100	148	1079632	1079189	2.35e-65
Sc	UP000004477$tr|D1PCY4|D1PCY4_9BACT	tr|D1PCY4|D1PCY4_9BACT				OmpA family protein	PREVCOP_05069	K03640	pal; peptidoglycan-associated lipoprotein			ko02000	Transporters			537011.PREVCOP_05069	0	1343	COG0457@1|root,COG0823@1|root,COG2885@1|root,COG0457@2|Bacteria,COG0823@2|Bacteria,COG2885@2|Bacteria,4NE6G@976|Bacteroidetes,2FPQX@200643|Bacteroidia	976|Bacteroidetes	M,U	Belongs to the ompA family	-	-	-	-	-	CarboxypepD_reg,OmpA,PD40	100	660	288285	286306	0
Sc	UP000004477$tr|D1P920|D1P920_9BACT	tr|D1P920|D1P920_9BACT	TRUE	FALSE	18	DNA (Cytosine-5-)-methyltransferase	PREVCOP_03677	K07316	mod; adenine-specific DNA-methyltransferase [EC:2.1.1.72]			ko02048, ko01000	Prokaryotic defense system, Enzymes			537011.PREVCOP_03677	0	1914	COG2189@1|root,COG2189@2|Bacteria	2|Bacteria	L	Belongs to the N(4) N(6)-methyltransferase family	-	-	2.1.1.72	-	-	N6_N4_Mtase	100	960	505062	507941	0
Sc	UP000004477$tr|D1PFK3|D1PFK3_9BACT	tr|D1PFK3|D1PFK3_9BACT	TRUE	FALSE	10	Valine--tRNA ligase (EC 6.1.1.9) (Valyl-tRNA synthetase) (ValRS)	valS PREVCOP_06011	K01873	VARS, valS; valyl-tRNA synthetase [EC:6.1.1.9]	970	Aminoacyl-tRNA biosynthesis	ko01007, ko01000, ko03016	Amino acid related enzymes, Enzymes, Transfer RNA biogenesis			537011.PREVCOP_06011	0	1821	COG0525@1|root,COG0525@2|Bacteria,4NETB@976|Bacteroidetes,2FPJG@200643|Bacteroidia	976|Bacteroidetes	J	amino acids such as threonine, to avoid such errors, it has a posttransfer editing activity that hydrolyzes mischarged Thr-tRNA(Val) in a tRNA-dependent manner	valS	GO:0003674,GO:0003824,GO:0004812,GO:0004832,GO:0006082,GO:0006139,GO:0006399,GO:0006412,GO:0006418,GO:0006438,GO:0006518,GO:0006520,GO:0006725,GO:0006807,GO:0008150,GO:0008152,GO:0009058,GO:0009059,GO:0009987,GO:0010467,GO:0016070,GO:0016874,GO:0016875,GO:0019538,GO:0019752,GO:0034641,GO:0034645,GO:0034660,GO:0043038,GO:0043039,GO:0043043,GO:0043170,GO:0043436,GO:0043603,GO:0043604,GO:0044237,GO:0044238,GO:0044249,GO:0044260,GO:0044267,GO:0044271,GO:0044281,GO:0046483,GO:0071704,GO:0090304,GO:0140098,GO:0140101,GO:1901360,GO:1901564,GO:1901566,GO:1901576	6.1.1.9	-	-	Anticodon_1,Val_tRNA-synt_C,tRNA-synt_1	100	893	1326800	1329478	0
Sc	UP000004477$tr|D1PEK0|D1PEK0_9BACT	tr|D1PEK0|D1PEK0_9BACT	TRUE	TRUE	48	PPIC-type PPIASE domain protein	PREVCOP_05650	K03771	surA; peptidyl-prolyl cis-trans isomerase SurA [EC:5.2.1.8]			ko03110, ko01000	Chaperones and folding catalysts, Enzymes			537011.PREVCOP_05650	0	930	COG0760@1|root,COG0760@2|Bacteria,4NEW0@976|Bacteroidetes,2FMDU@200643|Bacteroidia	976|Bacteroidetes	M	peptidylprolyl isomerase	surA	-	5.2.1.8	-	-	Rotamase,SurA_N_3	100	484	2096759	2095308	0
Sc	UP000004477$tr|D1P9X0|D1P9X0_9BACT	tr|D1P9X0|D1P9X0_9BACT	TRUE	TRUE	21	Putative beta-lactamase-inhibitor-like PepSY-like domain-containing protein	PREVCOP_03914									537011.PREVCOP_03914	1.01e-86	255	COG3212@1|root,COG3212@2|Bacteria,4NQW5@976|Bacteroidetes,2FSR8@200643|Bacteroidia	976|Bacteroidetes	S	COG NOG14442 non supervised orthologous group	-	-	-	-	-	PepSY_like	100	129	1015101	1014715	3.44e-83
Sc	UP000004477$tr|D1PGM5|D1PGM5_9BACT	tr|D1PGM5|D1PGM5_9BACT	TRUE	FALSE	28	Efflux transporter, RND family, MFP subunit	PREVCOP_06390	K03585	acrA, mexA, adeI, smeD, mtrC, cmeA; membrane fusion protein, multidrug efflux system			ko01504, ko03036, ko02000	Antimicrobial resistance genes, Chromosome and associated proteins, Transporters	M00718	Multidrug resistance, efflux pump MexAB-OprM	537011.PREVCOP_06390	1.77e-264	727	COG0845@1|root,COG0845@2|Bacteria,4NEXN@976|Bacteroidetes,2FQ1C@200643|Bacteroidia	976|Bacteroidetes	M	Belongs to the membrane fusion protein (MFP) (TC 8.A.1) family	mtrC	-	-	-	-	Biotin_lipoyl_2,HlyD_3,HlyD_D23	100	403	175310	176518	0
Sc	UP000004477$tr|D1PD09|D1PD09_9BACT	tr|D1PD09|D1PD09_9BACT	TRUE	TRUE	4	RmuC domain protein	PREVCOP_05095	K09760	rmuC; DNA recombination protein RmuC							537011.PREVCOP_05095	5.68e-297	812	COG1322@1|root,COG1322@2|Bacteria,4NE04@976|Bacteroidetes	976|Bacteroidetes	S	RmuC domain protein	rmuC	-	-	-	-	RmuC	100	420	258208	259467	0
Sc	UP000004477$tr|D1PFW5|D1PFW5_9BACT	tr|D1PFW5|D1PFW5_9BACT	FALSE	FALSE	20	Fructose-1,6-bisphosphate aldolase, class II (EC 4.1.2.13)	fba PREVCOP_06123	K01624	FBA, fbaA; fructose-bisphosphate aldolase, class II [EC:4.1.2.13]	01200, 00051, 01100, 00710, 01120, 00010, 00030, 00680, 01110, 01230	Carbon metabolism, Fructose and mannose metabolism, Metabolic pathways, Carbon fixation in photosynthetic organisms, Microbial metabolism in diverse environments, Glycolysis / Gluconeogenesis, Pentose phosphate pathway, Methane metabolism, Biosynthesis of secondary metabolites, Biosynthesis of amino acids	ko01000	Enzymes	M00345, M00001, M00165, M00344, M00003	Formaldehyde assimilation, ribulose monophosphate pathway, Glycolysis (Embden-Meyerhof pathway), glucose => pyruvate, Reductive pentose phosphate cycle (Calvin cycle), Formaldehyde assimilation, xylulose monophosphate pathway, Gluconeogenesis, oxaloacetate => fructose-6P	537011.PREVCOP_06123	2.68e-275	752	COG0191@1|root,COG0191@2|Bacteria,4NF5C@976|Bacteroidetes,2FMMR@200643|Bacteroidia	976|Bacteroidetes	G	Fructose-1,6-bisphosphate aldolase, class II	fba	-	4.1.2.13	-	-	F_bP_aldolase	99.734	376	3250731	3251858	0
Sc	UP000004477$tr|D1PEB5|D1PEB5_9BACT	tr|D1PEB5|D1PEB5_9BACT	TRUE	FALSE	60	Peptidase, U32 family (EC 3.4.-.-)	PREVCOP_05563	K08303	prtC, trhP; U32 family peptidase [EC:3.4.-.-]			ko01002	Peptidases and inhibitors			537011.PREVCOP_05563	0	843	COG0826@1|root,COG0826@2|Bacteria,4NERN@976|Bacteroidetes,2FN1E@200643|Bacteroidia	976|Bacteroidetes	O	Peptidase, U32 family	prtC	-	-	-	-	Peptidase_U32	100	421	2784801	2786063	0
Sc	UP000004477$tr|D1PFS5|D1PFS5_9BACT	tr|D1PFS5|D1PFS5_9BACT	TRUE	TRUE	53	Uncharacterized protein	PREVCOP_06083																						100	312	3302560	3303495	0
Sc	UP000004477$tr|D1PCU9|D1PCU9_9BACT	tr|D1PCU9|D1PCU9_9BACT	TRUE	FALSE	44	Uncharacterized protein	PREVCOP_05034									537011.PREVCOP_05034	0	2337	COG1287@1|root,COG1287@2|Bacteria,4NEB3@976|Bacteroidetes,2FMA3@200643|Bacteroidia	976|Bacteroidetes	S	Psort location CytoplasmicMembrane, score 10.00	-	-	-	-	-	DUF2723	100	1144	330284	326853	0
Sc	UP000004477$tr|D1PB17|D1PB17_9BACT	tr|D1PB17|D1PB17_9BACT				Uncharacterized protein	PREVCOP_04393																						100	144	1922076	1922507	4.94e-94
Sc	UP000004477$tr|D1PA35|D1PA35_9BACT	tr|D1PA35|D1PA35_9BACT	TRUE	TRUE	0	L-ribulose-5-phosphate 4-epimerase (EC 5.1.3.4) (Phosphoribulose isomerase)	PREVCOP_04058	K03077	araD, ulaF, sgaE, sgbE; L-ribulose-5-phosphate 4-epimerase [EC:5.1.3.4]	00040, 00053, 01120, 01100	Pentose and glucuronate interconversions, Ascorbate and aldarate metabolism, Microbial metabolism in diverse environments, Metabolic pathways	ko01000	Enzymes	M00550	Ascorbate degradation, ascorbate => D-xylulose-5P	537011.PREVCOP_04058	2.72e-173	482	COG0235@1|root,COG0235@2|Bacteria,4NGMP@976|Bacteroidetes,2FMV0@200643|Bacteroidia	976|Bacteroidetes	G	L-ribulose-5-phosphate 4-epimerase	araD	-	5.1.3.4	-	-	Aldolase_II	100	232	872015	871320	3.86e-158
Sc	UP000004477$tr|D1PAW3|D1PAW3_9BACT	tr|D1PAW3|D1PAW3_9BACT				DUF3592 domain-containing protein	PREVCOP_04338																						100	238	1982419	1983132	2.35e-147
Sc	UP000004477$tr|D1PA42|D1PA42_9BACT	tr|D1PA42|D1PA42_9BACT	TRUE	FALSE	10	Uncharacterized protein	PREVCOP_04065									537011.PREVCOP_04065	0	2152	COG0286@1|root,COG0286@2|Bacteria,4NH2U@976|Bacteroidetes	976|Bacteroidetes	L	site-specific DNA-methyltransferase (adenine-specific) activity	-	-	-	-	-	N6_Mtase	100	1066	860094	863291	0
Sc	UP000004477$tr|D1PC14|D1PC14_9BACT	tr|D1PC14|D1PC14_9BACT	TRUE	FALSE	39	Uncharacterized protein	PREVCOP_04744									537011.PREVCOP_04744	0	1402	COG0210@1|root,COG0507@1|root,COG0210@2|Bacteria,COG0507@2|Bacteria,4NF6J@976|Bacteroidetes,2FM19@200643|Bacteroidia	976|Bacteroidetes	L	COG0507 ATP-dependent exoDNAse (exonuclease V) alpha subunit - helicase superfamily I member	uvrD2	-	-	-	-	HRDC,HTH_40,Herpes_Helicase,PIF1,UvrD_C_2	100	728	1566404	1564221	0
Sc	UP000004477$tr|D1PFK9|D1PFK9_9BACT	tr|D1PFK9|D1PFK9_9BACT	TRUE	TRUE	50	Thiazole synthase (EC 2.8.1.10)	thiG PREVCOP_06017	K03149	thiG; thiazole synthase [EC:2.8.1.10]	00730, 01240, 01100	Thiamine metabolism, Biosynthesis of cofactors, Metabolic pathways	ko01000	Enzymes	M00895, M00127	Thiamine biosynthesis, prokaryotes, AIR (+ DXP/glycine) => TMP/TPP, Thiamine biosynthesis, prokaryotes, AIR (+ DXP/tyrosine) => TMP/TPP	537011.PREVCOP_06017	1.28e-179	500	COG2022@1|root,COG2022@2|Bacteria,4NDWY@976|Bacteroidetes,2FP7B@200643|Bacteroidia	976|Bacteroidetes	H	Catalyzes the rearrangement of 1-deoxy-D-xylulose 5- phosphate (DXP) to produce the thiazole phosphate moiety of thiamine. Sulfur is provided by the thiocarboxylate moiety of the carrier protein ThiS. In vitro, sulfur can be provided by H(2)S	thiG	-	2.8.1.10	-	-	ThiG	100	257	1333688	1334458	1.01e-172
Sc	UP000004477$tr|D1PGV6|D1PGV6_9BACT	tr|D1PGV6|D1PGV6_9BACT	TRUE	FALSE	10	Uncharacterized protein	PREVCOP_06471									537011.PREVCOP_06471	5.25e-149	419	COG0848@1|root,COG0848@2|Bacteria,4NMQ8@976|Bacteroidetes,2FM45@200643|Bacteroidia	976|Bacteroidetes	U	PFAM Biopolymer transport protein ExbD TolR	exbD2	-	-	-	-	ExbD	100	215	17349	16705	2.47e-144
Sc	UP000004477$tr|D1P937|D1P937_9BACT	tr|D1P937|D1P937_9BACT	TRUE	FALSE	44	Chain length determinant protein	PREVCOP_03694	K16692	etk-wzc; tyrosine-protein kinase Etk/Wzc [EC:2.7.10.3]	2020	Two-component system	ko01000, ko01001, ko02000	Enzymes, Protein kinases, Transporters			537011.PREVCOP_03694	0	1558	COG0489@1|root,COG3206@1|root,COG0489@2|Bacteria,COG3206@2|Bacteria,4NEXU@976|Bacteroidetes,2FM9K@200643|Bacteroidia	976|Bacteroidetes	D,M	Chain length determinant protein	ptk_3	-	-	-	-	AAA_31,CbiA,GNVR,Wzz	100	792	530882	528507	0
Sc	UP000004477$tr|D1P905|D1P905_9BACT	tr|D1P905|D1P905_9BACT	TRUE	FALSE	22	TonB-linked outer membrane protein, SusC/RagA family	PREVCOP_03662									537011.PREVCOP_03662	0	1809	COG1629@1|root,COG1629@2|Bacteria,COG4771@2|Bacteria,4NDXS@976|Bacteroidetes,2FKYX@200643|Bacteroidia	976|Bacteroidetes	P	TonB-linked outer membrane protein, SusC RagA family	-	-	-	-	-	CarbopepD_reg_2,Plug,TonB_dep_Rec	100	898	2009156	2006463	0
Sc	UP000004477$tr|D1PDA2|D1PDA2_9BACT	tr|D1PDA2|D1PDA2_9BACT	FALSE	FALSE	74	Phosphoglucosamine mutase (EC 5.4.2.10)	glmM PREVCOP_05189	K01840	manB; phosphomannomutase [EC:5.4.2.8]	00051, 01250, 01110, 00520, 01100, 00541	Fructose and mannose metabolism, Biosynthesis of nucleotide sugars, Biosynthesis of secondary metabolites, Amino sugar and nucleotide sugar metabolism, Metabolic pathways, O-Antigen nucleotide sugar biosynthesis	ko01000	Enzymes			537011.PREVCOP_05189	0	916	COG1109@1|root,COG1109@2|Bacteria,4NG3H@976|Bacteroidetes,2FM6E@200643|Bacteroidia	976|Bacteroidetes	G	Phosphoglucosamine mutase	glmM	-	5.4.2.8	-	-	PGM_PMM_I,PGM_PMM_II,PGM_PMM_III,PGM_PMM_IV	100	463	80240	81628	0
Sc	UP000004477$tr|D1PC32|D1PC32_9BACT	tr|D1PC32|D1PC32_9BACT	TRUE	FALSE	60	MvaI/BcnI restriction endonuclease domain-containing protein	PREVCOP_04763									537011.PREVCOP_04763	1.49e-296	807	28JFC@1|root,2Z999@2|Bacteria,4NJ3R@976|Bacteroidetes	976|Bacteroidetes	S	MvaI/BcnI restriction endonuclease family	-	-	-	-	-	MvaI_BcnI	100	392	1543190	1542015	0
Sc	UP000004477$tr|D1P9Z8|D1P9Z8_9BACT	tr|D1P9Z8|D1P9Z8_9BACT	TRUE	FALSE	59	HAD hydrolase, family IA, variant 3	PREVCOP_03959									537011.PREVCOP_03959	9.08e-165	460	COG0637@1|root,COG0637@2|Bacteria,4NEEH@976|Bacteroidetes,2FM7C@200643|Bacteroidia	976|Bacteroidetes	S	HAD hydrolase, family IA, variant 3	pgmB	-	-	-	-	HAD_2	100	227	965374	966054	1.16e-154
Sc	UP000004477$tr|D1PBU2|D1PBU2_9BACT	tr|D1PBU2|D1PBU2_9BACT	TRUE	FALSE	11	Peptidase, M24 family (EC 3.4.-.-)	PREVCOP_04672									537011.PREVCOP_04672	0	961	COG0006@1|root,COG0006@2|Bacteria,4NG40@976|Bacteroidetes,2FMSQ@200643|Bacteroidia	976|Bacteroidetes	E	Peptidase M24 family	pepP	-	3.4.11.9	-	-	AMP_N,Peptidase_M24	100	468	1637311	1638714	0
Sc	UP000004477$tr|D1PAZ7|D1PAZ7_9BACT	tr|D1PAZ7|D1PAZ7_9BACT	FALSE	FALSE	45	Type III restriction enzyme, res subunit	PREVCOP_04372	K01156	res; type III restriction enzyme [EC:3.1.21.5]			ko01000, ko02048	Enzymes, Prokaryotic defense system			537011.PREVCOP_04372	0	1673	COG1061@1|root,COG1061@2|Bacteria	2|Bacteria	L	Type III restriction enzyme res subunit	-	-	3.1.21.5	-	-	Helicase_C,ResIII	100	839	1944204	1941688	0
Sc	UP000004477$tr|D1PAM1|D1PAM1_9BACT	tr|D1PAM1|D1PAM1_9BACT	FALSE	FALSE	29	Efflux ABC transporter, permease protein	PREVCOP_04246	K09808	lolC_E; lipoprotein-releasing system permease protein	2010	ABC transporters	ko02000	Transporters			537011.PREVCOP_04246	9.88e-268	736	COG4591@1|root,COG4591@2|Bacteria,4NFWZ@976|Bacteroidetes,2FMHC@200643|Bacteroidia	976|Bacteroidetes	M	Efflux ABC transporter, permease protein	lolE_1	-	-	-	-	FtsX,MacB_PCD	100	415	677128	675884	0
Sc	UP000004477$tr|D1PF02|D1PF02_9BACT	tr|D1PF02|D1PF02_9BACT	TRUE	TRUE	14	GDSL-like protein	PREVCOP_05808									537011.PREVCOP_05808	8.36e-281	766	COG2755@1|root,COG2755@2|Bacteria,4NFVN@976|Bacteroidetes,2FXHF@200643|Bacteroidia	976|Bacteroidetes	E	GDSL-like Lipase/Acylhydrolase family	-	-	-	-	-	Lipase_GDSL_2	100	371	2428835	2427723	0
Sc	UP000004477$tr|D1PF50|D1PF50_9BACT	tr|D1PF50|D1PF50_9BACT	TRUE	TRUE	14	Pullulanase, type I (EC 3.2.1.41)	pulA PREVCOP_05857	K01200	pulA; pullulanase [EC:3.2.1.41]	01100, 01110, 00500	Metabolic pathways, Biosynthesis of secondary metabolites, Starch and sucrose metabolism	ko01000	Enzymes	M00855	Glycogen degradation, glycogen => glucose-6P	537011.PREVCOP_05857	0	1326	COG1523@1|root,COG1523@2|Bacteria,4NIH2@976|Bacteroidetes,2FKZS@200643|Bacteroidia	976|Bacteroidetes	G	Belongs to the glycosyl hydrolase 13 family	pulA	-	3.2.1.41	CBM48,GH13	-	Alpha-amylase,CBM_48	100	650	2476148	2474199	0
Sc	UP000004477$tr|D1PG70|D1PG70_9BACT	tr|D1PG70|D1PG70_9BACT	FALSE	FALSE	60	deoxyribose-phosphate aldolase (EC 4.1.2.4) (2-deoxy-D-ribose 5-phosphate aldolase) (Phosphodeoxyriboaldolase)	deoC PREVCOP_06234	K01619	deoC, DERA; deoxyribose-phosphate aldolase [EC:4.1.2.4]	01100, 00030	Metabolic pathways, Pentose phosphate pathway	ko01000	Enzymes			537011.PREVCOP_06234	1.05e-221	611	COG0274@1|root,COG0274@2|Bacteria,4NGE3@976|Bacteroidetes,2FMTH@200643|Bacteroidia	976|Bacteroidetes	F	Catalyzes a reversible aldol reaction between acetaldehyde and D-glyceraldehyde 3-phosphate to generate 2-deoxy- D-ribose 5-phosphate	deoC	-	4.1.2.4	-	-	DeoC	100	311	2827101	2826169	0
Sc	UP000004477$tr|D1PH51|D1PH51_9BACT	tr|D1PH51|D1PH51_9BACT	TRUE	TRUE	48	Type I phosphodiesterase / nucleotide pyrophosphatase	PREVCOP_06571									537011.PREVCOP_06571	0	1112	COG1524@1|root,COG1524@2|Bacteria,4NE94@976|Bacteroidetes,2FMQC@200643|Bacteroidia	976|Bacteroidetes	P	type I phosphodiesterase nucleotide pyrophosphatase	pafA	-	-	-	-	Phosphodiest	100	536	2916771	2915164	0
Sc	UP000004477$tr|D1PCE5|D1PCE5_9BACT	tr|D1PCE5|D1PCE5_9BACT	TRUE	TRUE	8	Uncharacterized protein	PREVCOP_04877									537011.PREVCOP_04877	1.56e-174	486	2E1BN@1|root,32WRH@2|Bacteria,4NUFP@976|Bacteroidetes,2FQ3T@200643|Bacteroidia	976|Bacteroidetes	S	Protein of unknown function (DUF1573)	-	-	-	-	-	DUF1573	100	238	3124296	3125009	1.73e-151
Sc	UP000004477$tr|D1PCY1|D1PCY1_9BACT	tr|D1PCY1|D1PCY1_9BACT	TRUE	FALSE	10	Carbamoyl-phosphate synthase, large subunit (EC 6.3.5.5)	carB PREVCOP_05066	K01955	carB, CPA2; carbamoyl-phosphate synthase large subunit [EC:6.3.5.5]	00240, 00250, 01240, 01100	Pyrimidine metabolism, Alanine, aspartate and glutamate metabolism, Biosynthesis of cofactors, Metabolic pathways	ko01000	Enzymes	M00051	De novo pyrimidine biosynthesis, glutamine (+ PRPP) => UMP	537011.PREVCOP_05066	0	2122	COG0458@1|root,COG0458@2|Bacteria,4NEQ0@976|Bacteroidetes,2FMKD@200643|Bacteroidia	976|Bacteroidetes	E,F	Carbamoyl-phosphate synthase (glutamine-hydrolyzing)	carB	-	6.3.5.5	-	-	CPSase_L_D2,CPSase_L_D3,MGS	100	1077	294107	290877	0
Sc	UP000004477$tr|D1PBS1|D1PBS1_9BACT	tr|D1PBS1|D1PBS1_9BACT	TRUE	FALSE	58	Uncharacterized protein	PREVCOP_04651																						100	93	1665463	1665185	2.97e-58
Sc	UP000004477$tr|D1PFV3|D1PFV3_9BACT	tr|D1PFV3|D1PFV3_9BACT	TRUE	FALSE	66	Bifunctional NAD(P)H-hydrate repair enzyme (Nicotinamide nucleotide repair protein) [Includes: ADP-dependent (S)-NAD(P)H-hydrate dehydratase (EC 4.2.1.136) (ADP-dependent NAD(P)HX dehydratase); NAD(P)H-hydrate epimerase (EC 5.1.99.6)]	nnrE nnrD PREVCOP_06111	K23997	nnr; ADP-dependent NAD(P)H-hydrate dehydratase / NAD(P)H-hydrate epimerase [EC:4.2.1.136 5.1.99.6]			ko01000	Enzymes			537011.PREVCOP_06111	0	986	COG0062@1|root,COG0063@1|root,COG0062@2|Bacteria,COG0063@2|Bacteria,4NG2F@976|Bacteroidetes,2FQ4K@200643|Bacteroidia	976|Bacteroidetes	H	Bifunctional enzyme that catalyzes the epimerization of the S- and R-forms of NAD(P)HX and the dehydration of the S-form of NAD(P)HX at the expense of ADP, which is converted to AMP. This allows the repair of both epimers of NAD(P)HX, a damaged form of NAD(P)H that is a result of enzymatic or heat-dependent hydration	nnrD	-	4.2.1.136,5.1.99.6	-	-	Carb_kinase,YjeF_N	100	504	3268401	3266890	0
Sc	UP000004477$tr|D1PAT0|D1PAT0_9BACT	tr|D1PAT0|D1PAT0_9BACT	TRUE	FALSE	48	Peptidase, S9A/B/C family, catalytic domain protein (EC 3.4.-.-)	PREVCOP_04305									537011.PREVCOP_04305	0	1503	COG0823@1|root,COG1506@1|root,COG0823@2|Bacteria,COG1506@2|Bacteria,4NHS5@976|Bacteroidetes,2FN1K@200643|Bacteroidia	976|Bacteroidetes	E,U	Peptidase, S9A B C family, catalytic domain protein	pop	-	-	-	-	PD40,Peptidase_S9	100	720	606973	604814	0
Sc	UP000004477$tr|D1PGD1|D1PGD1_9BACT	tr|D1PGD1|D1PGD1_9BACT	TRUE	FALSE	59	Uncharacterized protein	PREVCOP_06295	K06921	K06921; uncharacterized protein							537011.PREVCOP_06295	0	959	COG1672@1|root,COG1672@2|Bacteria,4NGWE@976|Bacteroidetes,2G2FK@200643|Bacteroidia	976|Bacteroidetes	S	ATPase (AAA superfamily)	-	-	-	-	-	ATPase_2,DUF234	100	471	2884199	2882787	0
Sc	UP000004477$tr|D1PCM9|D1PCM9_9BACT	tr|D1PCM9|D1PCM9_9BACT	TRUE	FALSE	31	TonB-linked outer membrane protein, SusC/RagA family	PREVCOP_04963									537011.PREVCOP_04963	0	2155	COG1629@1|root,COG4771@2|Bacteria,4P1Z5@976|Bacteroidetes,2FX3T@200643|Bacteroidia	976|Bacteroidetes	P	TonB-linked outer membrane protein, SusC RagA family	-	-	-	-	-	CarbopepD_reg_2,Plug,STN,TonB_dep_Rec	100	1074	3014211	3010990	0
Sc	UP000004477$tr|D1PH12|D1PH12_9BACT	tr|D1PH12|D1PH12_9BACT	TRUE	FALSE	6	Shikimate kinase (SK) (EC 2.7.1.71)	aroK PREVCOP_06531	K00891	aroK, aroL; shikimate kinase [EC:2.7.1.71]	00400, 01110, 01100, 01230	Phenylalanine, tyrosine and tryptophan biosynthesis, Biosynthesis of secondary metabolites, Metabolic pathways, Biosynthesis of amino acids	ko01000	Enzymes	M00022	Shikimate pathway, phosphoenolpyruvate + erythrose-4P => chorismate	537011.PREVCOP_06531	2.15e-126	359	COG0703@1|root,COG0703@2|Bacteria,4NQ73@976|Bacteroidetes,2FM3K@200643|Bacteroidia	976|Bacteroidetes	F	Catalyzes the specific phosphorylation of the 3-hydroxyl group of shikimic acid using ATP as a cosubstrate	aroK	GO:0000287,GO:0003674,GO:0003824,GO:0004765,GO:0005488,GO:0006082,GO:0006520,GO:0006725,GO:0006793,GO:0006796,GO:0006807,GO:0008150,GO:0008152,GO:0008652,GO:0009058,GO:0009072,GO:0009073,GO:0009987,GO:0016053,GO:0016301,GO:0016310,GO:0016740,GO:0016772,GO:0016773,GO:0019438,GO:0019632,GO:0019752,GO:0032787,GO:0043167,GO:0043169,GO:0043436,GO:0044237,GO:0044238,GO:0044249,GO:0044281,GO:0044283,GO:0046394,GO:0046872,GO:0071704,GO:1901360,GO:1901362,GO:1901564,GO:1901566,GO:1901576,GO:1901615	2.7.1.71	-	-	SKI	100	175	2952068	2951544	7.35e-118
Sc	UP000004477$tr|D1PBC4|D1PBC4_9BACT	tr|D1PBC4|D1PBC4_9BACT	TRUE	FALSE	60	2-succinyl-5-enolpyruvyl-6-hydroxy-3-cyclohexene-1-carboxylate synthase (SEPHCHC synthase) (EC 2.2.1.9) (Menaquinone biosynthesis protein MenD)	menD PREVCOP_04503	K02551	menD; 2-succinyl-5-enolpyruvyl-6-hydroxy-3-cyclohexene-1-carboxylate synthase [EC:2.2.1.9]	01100, 00130, 01240, 01110	Metabolic pathways, Ubiquinone and other terpenoid-quinone biosynthesis, Biosynthesis of cofactors, Biosynthesis of secondary metabolites	ko01000	Enzymes	M00116, M00932	Menaquinone biosynthesis, chorismate (+ polyprenyl-PP) => menaquinol, Phylloquinone biosynthesis, chorismate (+ phytyl-PP) => phylloquinol	537011.PREVCOP_04503	0	1231	COG1165@1|root,COG1165@2|Bacteria,4NETZ@976|Bacteroidetes,2FMSK@200643|Bacteroidia	976|Bacteroidetes	H	Catalyzes the thiamine diphosphate-dependent decarboxylation of 2-oxoglutarate and the subsequent addition of the resulting succinic semialdehyde-thiamine pyrophosphate anion to isochorismate to yield 2-succinyl-5-enolpyruvyl-6-hydroxy-3- cyclohexene-1-carboxylate (SEPHCHC)	menD	-	2.2.1.9	-	-	TPP_enzyme_C,TPP_enzyme_M_2,TPP_enzyme_N	100	602	1808920	1807115	0
Sc	UP000004477$tr|D1PFI9|D1PFI9_9BACT	tr|D1PFI9|D1PFI9_9BACT				Uncharacterized protein	PREVCOP_05997									537011.PREVCOP_05997	4.31e-182	506	COG5495@1|root,COG5495@2|Bacteria,4NI4M@976|Bacteroidetes,2FMCQ@200643|Bacteroidia	976|Bacteroidetes	S	NADP oxidoreductase coenzyme F420-dependent	-	-	-	-	-	DUF2520,F420_oxidored,Rossmann-like	100	256	1312010	1311243	8.17e-177
Sc	UP000004477$tr|D1PBZ7|D1PBZ7_9BACT	tr|D1PBZ7|D1PBZ7_9BACT	TRUE	FALSE	74	UPF0246 protein PREVCOP_04727	PREVCOP_04727	K09861	K09861; uncharacterized protein							537011.PREVCOP_04727	1.98e-184	512	COG3022@1|root,COG3022@2|Bacteria,4NFP2@976|Bacteroidetes	976|Bacteroidetes	S	Belongs to the UPF0246 family	yaaA	GO:0005575,GO:0005622,GO:0005623,GO:0005737,GO:0005829,GO:0006950,GO:0006979,GO:0008150,GO:0033194,GO:0042221,GO:0044424,GO:0044444,GO:0044464,GO:0050896,GO:1901700	-	-	-	H2O2_YaaD	100	250	1577570	1578319	2.44e-172
Sc	UP000004477$tr|D1P8Z0|D1P8Z0_9BACT	tr|D1P8Z0|D1P8Z0_9BACT	TRUE	FALSE	19	Uncharacterized protein	PREVCOP_03647									537011.PREVCOP_03647	7.74e-231	635	COG2971@1|root,COG2971@2|Bacteria,4NEV4@976|Bacteroidetes,2FNFM@200643|Bacteroidia	976|Bacteroidetes	G	Psort location Cytoplasmic, score 8.96	-	-	-	-	-	BcrAD_BadFG	100	316	545181	546128	0
Sc	UP000004477$tr|D1PAA5|D1PAA5_9BACT	tr|D1PAA5|D1PAA5_9BACT	TRUE	FALSE	60	ATP synthase subunit alpha (EC 7.1.2.2) (ATP synthase F1 sector subunit alpha) (F-ATPase subunit alpha)	atpA PREVCOP_04130	K02111	ATPF1A, atpA; F-type H+/Na+-transporting ATPase subunit alpha [EC:7.1.2.2 7.2.2.1]	01100, 00190, 00195	Metabolic pathways, Oxidative phosphorylation, Photosynthesis	ko00194, ko01000	Photosynthesis proteins, Enzymes	M00157	F-type ATPase, prokaryotes and chloroplasts	537011.PREVCOP_04130	0	1028	COG0056@1|root,COG0056@2|Bacteria,4NFZW@976|Bacteroidetes,2FM4H@200643|Bacteroidia	976|Bacteroidetes	C	Produces ATP from ADP in the presence of a proton gradient across the membrane. The alpha chain is a regulatory subunit	atpA	-	3.6.3.14	-	-	ATP-synt_ab,ATP-synt_ab_C,ATP-synt_ab_N	100	528	786491	788074	0
Sc	UP000004477$tr|D1PFT3|D1PFT3_9BACT	tr|D1PFT3|D1PFT3_9BACT	TRUE	TRUE	9	TonB-linked outer membrane protein, SusC/RagA family	PREVCOP_06091									537011.PREVCOP_06091	0	2092	COG1629@1|root,COG1629@2|Bacteria,4NDXS@976|Bacteroidetes,2FPVT@200643|Bacteroidia	976|Bacteroidetes	P	TonB-linked outer membrane protein, SusC RagA family	-	-	-	-	-	CarbopepD_reg_2,Plug,TonB_dep_Rec	100	1048	3286030	3289173	0
Sc	UP000004477$tr|D1PHA4|D1PHA4_9BACT	tr|D1PHA4|D1PHA4_9BACT	TRUE	FALSE	18	DUF975 family protein	PREVCOP_06624																						100	210	1375112	1375741	2.44e-117
Sc	UP000004477$tr|D1PB68|D1PB68_9BACT	tr|D1PB68|D1PB68_9BACT	TRUE	FALSE	39	Transcriptional regulator, AraC family	PREVCOP_04446									537011.PREVCOP_04446	7.38e-225	620	COG2207@1|root,COG2207@2|Bacteria,4NIWI@976|Bacteroidetes,2FRCQ@200643|Bacteroidia	976|Bacteroidetes	K	methylphosphotriester-DNA alkyltransferase and transcriptional regulator (AraC XylS family) K00567	-	-	-	-	-	AraC_binding,HTH_18	99.685	317	1872736	1871786	0
Sc	UP000004477$tr|D1PH08|D1PH08_9BACT	tr|D1PH08|D1PH08_9BACT	TRUE	TRUE	17	Sialate O-acetylesterase domain-containing protein	PREVCOP_06527	K05970	SIAE; sialate O-acetylesterase [EC:3.1.1.53]			ko01000	Enzymes			537011.PREVCOP_06527	0	1021	COG1649@1|root,COG1649@2|Bacteria,4NJ45@976|Bacteroidetes,2FMC1@200643|Bacteroidia	976|Bacteroidetes	G	COG NOG04984 non supervised orthologous group	-	-	3.1.1.53	-	-	SASA	100	484	2956656	2955205	0
Sc	UP000004477$tr|D1PBT0|D1PBT0_9BACT	tr|D1PBT0|D1PBT0_9BACT	FALSE	FALSE	5	Bifunctional protein FolD [Includes: Methylenetetrahydrofolate dehydrogenase (EC 1.5.1.5); Methenyltetrahydrofolate cyclohydrolase (EC 3.5.4.9)]	folD PREVCOP_04660	K01491	folD; methylenetetrahydrofolate dehydrogenase (NADP+) / methenyltetrahydrofolate cyclohydrolase [EC:1.5.1.5 3.5.4.9]	01100, 00720, 01200, 01240, 00670, 01120	Metabolic pathways, Carbon fixation pathways in prokaryotes, Carbon metabolism, Biosynthesis of cofactors, One carbon pool by folate, Microbial metabolism in diverse environments	ko01000	Enzymes	M00140, M00377	C1-unit interconversion, prokaryotes, Reductive acetyl-CoA pathway (Wood-Ljungdahl pathway)	537011.PREVCOP_04660	9.21e-211	582	COG0190@1|root,COG0190@2|Bacteria,4NEJP@976|Bacteroidetes,2FMNT@200643|Bacteroidia	976|Bacteroidetes	F	Catalyzes the oxidation of 5,10- methylenetetrahydrofolate to 5,10-methenyltetrahydrofolate and then the hydrolysis of 5,10-methenyltetrahydrofolate to 10- formyltetrahydrofolate	folD	GO:0003674,GO:0003824,GO:0004477,GO:0004488,GO:0005575,GO:0005622,GO:0005623,GO:0005737,GO:0005829,GO:0006730,GO:0008150,GO:0008152,GO:0009987,GO:0016491,GO:0016645,GO:0016646,GO:0016787,GO:0016810,GO:0016814,GO:0019238,GO:0044237,GO:0044281,GO:0044424,GO:0044444,GO:0044464,GO:0055114	1.5.1.5,3.5.4.9	-	-	THF_DHG_CYH,THF_DHG_CYH_C	100	292	1655976	1655101	0
Sc	UP000004477$tr|D1PHA3|D1PHA3_9BACT	tr|D1PHA3|D1PHA3_9BACT				RNA methyltransferase, TrmH family	PREVCOP_06623	K03437	spoU; RNA methyltransferase, TrmH family			ko03016	Transfer RNA biogenesis			537011.PREVCOP_06623	2.21e-176	491	COG0566@1|root,COG0566@2|Bacteria,4NG1U@976|Bacteroidetes,2FNE2@200643|Bacteroidia	976|Bacteroidetes	J	RNA methyltransferase TrmH	aviRb	-	-	-	-	SpoU_methylase,SpoU_sub_bind	100	249	1374245	1374991	2e-168
Sc	UP000004477$tr|D1P8T3|D1P8T3_9BACT	tr|D1P8T3|D1P8T3_9BACT	TRUE	TRUE	49	6,7-dimethyl-8-ribityllumazine synthase (DMRL synthase) (LS) (Lumazine synthase) (EC 2.5.1.78)	ribH PREVCOP_03513	K00794	ribH, RIB4; 6,7-dimethyl-8-ribityllumazine synthase [EC:2.5.1.78]	01100, 00740, 01110, 01240	Metabolic pathways, Riboflavin metabolism, Biosynthesis of secondary metabolites, Biosynthesis of cofactors	ko01000	Enzymes	M00911, M00125	Riboflavin biosynthesis, fungi, GTP => riboflavin/FMN/FAD, Riboflavin biosynthesis, plants and bacteria, GTP => riboflavin/FMN/FAD	537011.PREVCOP_03513	3.82e-114	327	COG0054@1|root,COG0054@2|Bacteria,4NNUC@976|Bacteroidetes,2FNGS@200643|Bacteroidia	976|Bacteroidetes	H	Catalyzes the formation of 6,7-dimethyl-8- ribityllumazine by condensation of 5-amino-6-(D- ribitylamino)uracil with 3,4-dihydroxy-2-butanone 4-phosphate. This is the penultimate step in the biosynthesis of riboflavin	ribH	GO:0000906,GO:0003674,GO:0003824,GO:0005575,GO:0005622,GO:0005623,GO:0005737,GO:0005829,GO:0006766,GO:0006767,GO:0006771,GO:0006807,GO:0008150,GO:0008152,GO:0009058,GO:0009110,GO:0009231,GO:0009987,GO:0016740,GO:0016765,GO:0017144,GO:0018130,GO:0034641,GO:0042364,GO:0042726,GO:0042727,GO:0044237,GO:0044249,GO:0044271,GO:0044281,GO:0044283,GO:0044424,GO:0044444,GO:0044464,GO:0046483,GO:0071704,GO:1901360,GO:1901362,GO:1901564,GO:1901566,GO:1901576	2.5.1.78	-	-	DMRL_synthase	100	158	385355	384882	1.71e-105
Sc	UP000004477$tr|D1PCM3|D1PCM3_9BACT	tr|D1PCM3|D1PCM3_9BACT	TRUE	FALSE	48	Glycosyl hydrolase family 35	PREVCOP_04957									537011.PREVCOP_04957	0	1118	COG1874@1|root,COG1874@2|Bacteria,4NDX1@976|Bacteroidetes,2FMHW@200643|Bacteroidia	976|Bacteroidetes	G	Beta-galactosidase	-	-	-	-	-	Glyco_hydro_35,Glyco_hydro_42	100	548	3023745	3022102	0
Sc	UP000004477$tr|D1PAB9|D1PAB9_9BACT	tr|D1PAB9|D1PAB9_9BACT	TRUE	TRUE	8	Uncharacterized protein	PREVCOP_04144									537011.PREVCOP_04144	2.83e-283	773	2DNFS@1|root,32XAA@2|Bacteria,4NSH2@976|Bacteroidetes,2FU7S@200643|Bacteroidia	976|Bacteroidetes	-	-	-	-	-	-	-	DUF4925	100	388	773853	772690	0
Sc	UP000004477$tr|D1PFR9|D1PFR9_9BACT	tr|D1PFR9|D1PFR9_9BACT	FALSE	FALSE	59	Putative pantothenate kinase	PREVCOP_06077	K09680	PANK1_2_3, CAB1, coaW; type II pantothenate kinase [EC:2.7.1.33]	01240, 01100, 00770	Biosynthesis of cofactors, Metabolic pathways, Pantothenate and CoA biosynthesis	ko01000	Enzymes	M00120	Coenzyme A biosynthesis, pantothenate => CoA	537011.PREVCOP_06077	4.65e-192	533	COG5146@1|root,COG5146@2|Bacteria,4P0U7@976|Bacteroidetes,2FMS4@200643|Bacteroidia	976|Bacteroidetes	H	Pantothenate kinase	-	-	2.7.1.33	-	-	Fumble	100	277	1489431	1490261	1e-175
Sc	UP000004477$tr|D1PE15|D1PE15_9BACT	tr|D1PE15|D1PE15_9BACT	TRUE	FALSE	6	Peptidyl-prolyl cis-trans isomerase (EC 5.2.1.8)	PREVCOP_05459	K03773	fklB; FKBP-type peptidyl-prolyl cis-trans isomerase FklB [EC:5.2.1.8]			ko03110, ko01000	Chaperones and folding catalysts, Enzymes			537011.PREVCOP_05459	5.3e-137	388	COG0545@1|root,COG0545@2|Bacteria,4NJKK@976|Bacteroidetes,2G320@200643|Bacteroidia	976|Bacteroidetes	O	Peptidyl-prolyl cis-trans isomerase	fkpB	-	5.2.1.8	-	-	FKBP_C,FKBP_N	100	200	2711643	2711044	1.75e-112
Sc	UP000004477$tr|D1P8V9|D1P8V9_9BACT	tr|D1P8V9|D1P8V9_9BACT				23S rRNA m2A2503 methyltransferase (EC 2.1.1.-)	rlmN PREVCOP_03607	K06941	rlmN; 23S rRNA (adenine2503-C2)-methyltransferase [EC:2.1.1.192]			ko03009, ko01000	Ribosome biogenesis, Enzymes			537011.PREVCOP_03607	3.31e-263	720	COG0820@1|root,COG0820@2|Bacteria,4NFH5@976|Bacteroidetes,2FPJH@200643|Bacteroidia	976|Bacteroidetes	J	Specifically methylates position 2 of adenine 2503 in 23S rRNA and position 2 of adenine 37 in tRNAs	rlmN	GO:0000154,GO:0001510,GO:0003674,GO:0003824,GO:0006139,GO:0006364,GO:0006396,GO:0006399,GO:0006400,GO:0006725,GO:0006807,GO:0008033,GO:0008150,GO:0008152,GO:0008168,GO:0008173,GO:0008175,GO:0008649,GO:0008757,GO:0009451,GO:0009987,GO:0010467,GO:0016070,GO:0016072,GO:0016740,GO:0016741,GO:0022613,GO:0030488,GO:0031167,GO:0032259,GO:0034470,GO:0034641,GO:0034660,GO:0042254,GO:0043170,GO:0043412,GO:0043414,GO:0044085,GO:0044237,GO:0044238,GO:0044260,GO:0046483,GO:0070475,GO:0071704,GO:0071840,GO:0090304,GO:0140098,GO:0140101,GO:0140102,GO:1901360	2.1.1.192	-	-	Fer4_14,Radical_SAM	100	355	490116	489052	0
Sc	UP000004477$tr|D1PGD4|D1PGD4_9BACT	tr|D1PGD4|D1PGD4_9BACT	TRUE	FALSE	25	Uncharacterized protein	PREVCOP_06298																						100	272	2888596	2889411	2.96e-176
Sc	UP000004477$tr|D1PGN3|D1PGN3_9BACT	tr|D1PGN3|D1PGN3_9BACT				Putative S-adenosylmethionine:tRNA ribosyltransferase-isomerase	PREVCOP_06398	K07568	queA; S-adenosylmethionine:tRNA ribosyltransferase-isomerase [EC:2.4.99.17]			ko01000, ko03016	Enzymes, Transfer RNA biogenesis			537011.PREVCOP_06398	1.67e-294	802	COG0809@1|root,COG0809@2|Bacteria,4NF2T@976|Bacteroidetes,2FMFT@200643|Bacteroidia	976|Bacteroidetes	H	Transfers and isomerizes the ribose moiety from AdoMet to the 7-aminomethyl group of 7-deazaguanine (preQ1-tRNA) to give epoxyqueuosine (oQ-tRNA)	queA	-	2.4.99.17	-	-	Queuosine_synth	100	394	185162	186343	0
Sc	UP000004477$tr|D1PAS3|D1PAS3_9BACT	tr|D1PAS3|D1PAS3_9BACT	FALSE	FALSE	60	CTP synthase (EC 6.3.4.2) (Cytidine 5'-triphosphate synthase) (Cytidine triphosphate synthetase) (CTP synthetase) (CTPS) (UTP--ammonia ligase)	pyrG PREVCOP_04298	K01937	pyrG, CTPS; CTP synthase [EC:6.3.4.2]	01232, 01240, 00240, 01100	Nucleotide metabolism, Biosynthesis of cofactors, Pyrimidine metabolism, Metabolic pathways	ko01000	Enzymes	M00052	Pyrimidine ribonucleotide biosynthesis, UMP => UDP/UTP,CDP/CTP	537011.PREVCOP_04298	0	1086	COG0504@1|root,COG0504@2|Bacteria,4NEWT@976|Bacteroidetes,2FMC4@200643|Bacteroidia	976|Bacteroidetes	F	Catalyzes the ATP-dependent amination of UTP to CTP with either L-glutamine or ammonia as the source of nitrogen. Regulates intracellular CTP levels through interactions with the four ribonucleotide triphosphates	pyrG	-	6.3.4.2	-	-	CTP_synth_N,GATase	99.813	534	614570	612969	0
Sc	UP000004477$tr|D1PDH6|D1PDH6_9BACT	tr|D1PDH6|D1PDH6_9BACT				1-deoxy-D-xylulose 5-phosphate reductoisomerase (DXP reductoisomerase) (EC 1.1.1.267) (1-deoxyxylulose-5-phosphate reductoisomerase) (2-C-methyl-D-erythritol 4-phosphate synthase)	dxr PREVCOP_05266	K00099	dxr; 1-deoxy-D-xylulose-5-phosphate reductoisomerase [EC:1.1.1.267]	01100, 01110, 00900	Metabolic pathways, Biosynthesis of secondary metabolites, Terpenoid backbone biosynthesis	ko01000	Enzymes	M00096	C5 isoprenoid biosynthesis, non-mevalonate pathway	537011.PREVCOP_05266	1.15e-281	769	COG0743@1|root,COG0743@2|Bacteria,4NG0S@976|Bacteroidetes,2FN5M@200643|Bacteroidia	976|Bacteroidetes	I	Catalyzes the NADP-dependent rearrangement and reduction of 1-deoxy-D-xylulose-5-phosphate (DXP) to 2-C-methyl-D-erythritol 4-phosphate (MEP)	dxr	GO:0000166,GO:0003674,GO:0003824,GO:0005488,GO:0006081,GO:0006082,GO:0006090,GO:0006629,GO:0006644,GO:0006720,GO:0006721,GO:0006793,GO:0006796,GO:0008150,GO:0008152,GO:0008299,GO:0008610,GO:0008654,GO:0009058,GO:0009240,GO:0009987,GO:0016114,GO:0016491,GO:0016614,GO:0016616,GO:0019288,GO:0019637,GO:0019682,GO:0019752,GO:0030145,GO:0030604,GO:0032787,GO:0036094,GO:0043167,GO:0043168,GO:0043169,GO:0043436,GO:0044237,GO:0044238,GO:0044249,GO:0044255,GO:0044281,GO:0046490,GO:0046872,GO:0046914,GO:0048037,GO:0050661,GO:0050662,GO:0051483,GO:0051484,GO:0055114,GO:0070402,GO:0071704,GO:0090407,GO:0097159,GO:1901135,GO:1901265,GO:1901363,GO:1901576	1.1.1.267	-	-	DXPR_C,DXP_redisom_C,DXP_reductoisom	100	386	2513330	2512173	0
Sc	UP000004477$tr|D1PCV0|D1PCV0_9BACT	tr|D1PCV0|D1PCV0_9BACT	TRUE	FALSE	59	Polysaccharide deacetylase	PREVCOP_05035	K22278	pgdA; peptidoglycan-N-acetylglucosamine deacetylase [EC:3.5.1.104]			ko01000	Enzymes			537011.PREVCOP_05035	9.59e-155	433	COG0726@1|root,COG0726@2|Bacteria,4NM7D@976|Bacteroidetes,2FMF7@200643|Bacteroidia	976|Bacteroidetes	G	polysaccharide deacetylase	pgdA_1	-	-	-	-	Polysacc_deac_1	100	203	326776	326168	1.11e-138
Sc	UP000004477$tr|D1PED1|D1PED1_9BACT	tr|D1PED1|D1PED1_9BACT	TRUE	TRUE	35	Carboxylic ester hydrolase (EC 3.1.1.-)	PREVCOP_05579	K03929	pnbA; para-nitrobenzyl esterase [EC:3.1.1.-]							537011.PREVCOP_05579	0	1080	COG2272@1|root,COG2272@2|Bacteria,4NF5N@976|Bacteroidetes,2FW7Q@200643|Bacteroidia	976|Bacteroidetes	I	Carboxylesterase family	-	-	-	CE10	-	COesterase	100	551	2027245	2028897	0
Sc	UP000004477$tr|D1PG97|D1PG97_9BACT	tr|D1PG97|D1PG97_9BACT	TRUE	FALSE	2	tRNA-dihydrouridine synthase (EC 1.3.1.-)	PREVCOP_06261	K05540	dusB; tRNA-dihydrouridine synthase B [EC:1.-.-.-]			ko03016	Transfer RNA biogenesis			537011.PREVCOP_06261	4.03e-239	657	COG0042@1|root,COG0042@2|Bacteria,4NEN4@976|Bacteroidetes,2FM9Z@200643|Bacteroidia	976|Bacteroidetes	H	Catalyzes the synthesis of 5,6-dihydrouridine (D), a modified base found in the D-loop of most tRNAs, via the reduction of the C5-C6 double bond in target uridines	dus	-	-	-	-	Dus	100	328	2854275	2853292	0
Sc	UP000004477$tr|D1PFZ8|D1PFZ8_9BACT	tr|D1PFZ8|D1PFZ8_9BACT	TRUE	FALSE	11	Small ribosomal subunit protein uS10	rpsJ PREVCOP_06156	K02946	RP-S10, MRPS10, rpsJ; small subunit ribosomal protein S10	3010	Ribosome	ko03011	Ribosome			537011.PREVCOP_06156	9.42e-63	192	COG0051@1|root,COG0051@2|Bacteria,4NQ65@976|Bacteroidetes,2FT32@200643|Bacteroidia	976|Bacteroidetes	J	Involved in the binding of tRNA to the ribosomes	rpsJ	GO:0003674,GO:0003735,GO:0005198,GO:0005575,GO:0005622,GO:0005623,GO:0005737,GO:0005840,GO:0006412,GO:0006518,GO:0006807,GO:0008150,GO:0008152,GO:0009058,GO:0009059,GO:0009987,GO:0010467,GO:0015935,GO:0019538,GO:0032991,GO:0034641,GO:0034645,GO:0043043,GO:0043170,GO:0043226,GO:0043228,GO:0043229,GO:0043232,GO:0043603,GO:0043604,GO:0044237,GO:0044238,GO:0044249,GO:0044260,GO:0044267,GO:0044271,GO:0044391,GO:0044422,GO:0044424,GO:0044444,GO:0044446,GO:0044464,GO:0071704,GO:1901564,GO:1901566,GO:1901576,GO:1990904	-	-	-	Ribosomal_S10	100	101	3230084	3230386	2.74e-63
Sc	UP000004477$tr|D1PBZ6|D1PBZ6_9BACT	tr|D1PBZ6|D1PBZ6_9BACT	FALSE	FALSE	16	Uncharacterized protein	PREVCOP_04726																						100	220	1579515	1578856	1.95e-151
Sc	UP000004477$tr|D1PBK7|D1PBK7_9BACT	tr|D1PBK7|D1PBK7_9BACT	FALSE	FALSE	46	Transcription antitermination factor NusB	nusB PREVCOP_04587	K03625	nusB; transcription antitermination protein NusB			ko03009, ko03021	Ribosome biogenesis, Transcription machinery			537011.PREVCOP_04587	2.22e-236	652	COG0781@1|root,COG0781@2|Bacteria,4NDVR@976|Bacteroidetes,2FMU4@200643|Bacteroidia	976|Bacteroidetes	K	Involved in transcription antitermination. Required for transcription of ribosomal RNA (rRNA) genes. Binds specifically to the boxA antiterminator sequence of the ribosomal RNA (rrn) operons	nusB	-	-	-	-	NusB	100	355	1718594	1717530	0
Sc	UP000004477$tr|D1PBL2|D1PBL2_9BACT	tr|D1PBL2|D1PBL2_9BACT	TRUE	FALSE	5	Uncharacterized protein	PREVCOP_04592									537011.PREVCOP_04592	2.26e-104	301	2DEYG@1|root,2ZPSM@2|Bacteria,4NNJW@976|Bacteroidetes,2FTAK@200643|Bacteroidia	976|Bacteroidetes	S	COG NOG14473 non supervised orthologous group	-	-	-	-	-	-	100	149	1715287	1714841	1.15e-98
Sc	UP000004477$tr|D1PBM4|D1PBM4_9BACT	tr|D1PBM4|D1PBM4_9BACT	TRUE	FALSE	0	Uncharacterized protein	PREVCOP_04604									537011.PREVCOP_04604	0	1589	arCOG06613@1|root,2Z7VT@2|Bacteria,4NFYT@976|Bacteroidetes,2FR8U@200643|Bacteroidia	976|Bacteroidetes	S	AIPR protein	-	-	-	-	-	AIPR	100	789	1705910	1703544	0
Sc	UP000004477$tr|D1PHZ6|D1PHZ6_9BACT	tr|D1PHZ6|D1PHZ6_9BACT	TRUE	FALSE	18	Pyridine nucleotide-disulfide oxidoreductase	PREVCOP_06873									537011.PREVCOP_06873	0	1679	COG0446@1|root,COG0607@1|root,COG2210@1|root,COG0446@2|Bacteria,COG0607@2|Bacteria,COG2210@2|Bacteria,4PKEU@976|Bacteroidetes,2FKZ0@200643|Bacteroidia	976|Bacteroidetes	P	Belongs to the sulfur carrier protein TusA family	cdr	-	-	-	-	DrsE_2,Pyr_redox_2,Pyr_redox_dim,Rhodanese,TusA	100	846	120243	117706	0
Sc	UP000004477$tr|D1PB28|D1PB28_9BACT	tr|D1PB28|D1PB28_9BACT	TRUE	TRUE	13	Type VII secretion system protein EssD-like domain-containing protein	PREVCOP_04404																						100	356	1912268	1911201	0
Sc	UP000004477$tr|D1PGF6|D1PGF6_9BACT	tr|D1PGF6|D1PGF6_9BACT	TRUE	FALSE	28	Na(+)-translocating NADH-quinone reductase subunit C (Na(+)-NQR subunit C) (Na(+)-translocating NQR subunit C) (EC 7.2.1.1) (NQR complex subunit C) (NQR-1 subunit C)	nqrC PREVCOP_06321	K00348	nqrC; Na+-transporting NADH:ubiquinone oxidoreductase subunit C [EC:7.2.1.1]			ko01000	Enzymes			537011.PREVCOP_06321	4.49e-129	368	COG2869@1|root,COG2869@2|Bacteria,4NF7A@976|Bacteroidetes,2FMQM@200643|Bacteroidia	976|Bacteroidetes	C	NQR complex catalyzes the reduction of ubiquinone-1 to ubiquinol by two successive reactions, coupled with the transport of Na( ) ions from the cytoplasm to the periplasm. NqrA to NqrE are probably involved in the second step, the conversion of ubisemiquinone to ubiquinol	nqrC	-	1.6.5.8	-	-	FMN_bind	100	200	1272102	1271503	4.37e-104
Sc	UP000004477$tr|D1PGT3|D1PGT3_9BACT	tr|D1PGT3|D1PGT3_9BACT				Uncharacterized protein	PREVCOP_06448									537011.PREVCOP_06448	1.45e-210	583	COG5464@1|root,COG5464@2|Bacteria,4NJT2@976|Bacteroidetes,2FQ31@200643|Bacteroidia	976|Bacteroidetes	S	Psort location Cytoplasmic, score 8.96	-	-	-	-	-	PDDEXK_2	100	316	1280764	1279817	0
Sc	UP000004477$tr|D1PAT9|D1PAT9_9BACT	tr|D1PAT9|D1PAT9_9BACT	TRUE	FALSE	17	Uncharacterized protein	PREVCOP_04314									537011.PREVCOP_04006	9.11e-15	73.9	COG5464@1|root,COG5464@2|Bacteria,4NJT2@976|Bacteroidetes,2FQ31@200643|Bacteroidia	976|Bacteroidetes	S	Psort location Cytoplasmic, score 8.96	-	-	-	-	-	PDDEXK_2	100	71	592726	592514	2.32e-43
Sc	UP000004477$tr|D1P914|D1P914_9BACT	tr|D1P914|D1P914_9BACT	TRUE	FALSE	19	Glycerate kinase (EC 2.7.1.31)	PREVCOP_03671	K00865	glxK, garK; glycerate 2-kinase [EC:2.7.1.165]	01110, 00561, 01100, 00260, 00630, 01120	Biosynthesis of secondary metabolites, Glycerolipid metabolism, Metabolic pathways, Glycine, serine and threonine metabolism, Glyoxylate and dicarboxylate metabolism, Microbial metabolism in diverse environments	ko01000	Enzymes			537011.PREVCOP_03671	1.37e-271	743	COG1929@1|root,COG1929@2|Bacteria,4NFK8@976|Bacteroidetes,2FP0A@200643|Bacteroidia	976|Bacteroidetes	G	Belongs to the glycerate kinase type-1 family	glxK	-	2.7.1.165	-	-	Gly_kinase	100	373	1998247	1997129	0
Sc	UP000004477$tr|D1PCN1|D1PCN1_9BACT	tr|D1PCN1|D1PCN1_9BACT	TRUE	FALSE	31	Uncharacterized protein	PREVCOP_04965																						100	276	3009241	3008414	0
Sc	UP000004477$tr|D1PEI4|D1PEI4_9BACT	tr|D1PEI4|D1PEI4_9BACT				tryptophan--tRNA ligase (EC 6.1.1.2)	trpS PREVCOP_05632	K01867	WARS, trpS; tryptophanyl-tRNA synthetase [EC:6.1.1.2]	970	Aminoacyl-tRNA biosynthesis	ko01000, ko01007, ko03016	Enzymes, Amino acid related enzymes, Transfer RNA biogenesis			537011.PREVCOP_05632	1.16e-266	729	COG0180@1|root,COG0180@2|Bacteria,4NETX@976|Bacteroidetes,2FMAT@200643|Bacteroidia	976|Bacteroidetes	J	Belongs to the class-I aminoacyl-tRNA synthetase family	trpS	-	6.1.1.2	-	-	tRNA-synt_1b	100	361	2077309	2076227	0
Sc	UP000004477$tr|D1PHX4|D1PHX4_9BACT	tr|D1PHX4|D1PHX4_9BACT	FALSE	FALSE	20	Uncharacterized protein	PREVCOP_06851									537011.PREVCOP_06851	5.78e-150	421	2BBJ7@1|root,3252Z@2|Bacteria	2|Bacteria	L	Type II restriction enzyme MunI	-	-	-	-	-	RestrictionMunI	100	200	2160342	2160941	1.58e-136
Sc	UP000004477$tr|D1PGA0|D1PGA0_9BACT	tr|D1PGA0|D1PGA0_9BACT	FALSE	FALSE	19	Acyl-CoA thioester hydrolase, YbgC/YbaW family	PREVCOP_06264	K07107	ybgC; acyl-CoA thioester hydrolase [EC:3.1.2.-]							537011.PREVCOP_06264	6.95e-100	289	COG0824@1|root,COG0824@2|Bacteria,4NSJR@976|Bacteroidetes,2FS2E@200643|Bacteroidia	976|Bacteroidetes	S	acyl-CoA thioester hydrolase, YbgC YbaW family	-	-	-	-	-	4HBT,4HBT_2	100	137	2857436	2857026	4.07e-92
Sc	UP000004477$tr|D1PFZ4|D1PFZ4_9BACT	tr|D1PFZ4|D1PFZ4_9BACT	TRUE	TRUE	43	Large ribosomal subunit protein uL2	rplB PREVCOP_06152	K02886	RP-L2, MRPL2, rplB; large subunit ribosomal protein L2	3010	Ribosome	ko03011	Ribosome			537011.PREVCOP_06152	3.87e-199	551	COG0090@1|root,COG0090@2|Bacteria,4NE8G@976|Bacteroidetes,2FN89@200643|Bacteroidia	976|Bacteroidetes	J	One of the primary rRNA binding proteins. Required for association of the 30S and 50S subunits to form the 70S ribosome, for tRNA binding and peptide bond formation. It has been suggested to have peptidyltransferase activity	rplB	GO:0002181,GO:0003674,GO:0003676,GO:0003723,GO:0003735,GO:0005198,GO:0005488,GO:0005575,GO:0005622,GO:0005623,GO:0005737,GO:0005829,GO:0005840,GO:0006412,GO:0006518,GO:0006807,GO:0008150,GO:0008152,GO:0009058,GO:0009059,GO:0009987,GO:0010467,GO:0015934,GO:0019538,GO:0022625,GO:0022626,GO:0032991,GO:0034641,GO:0034645,GO:0043043,GO:0043170,GO:0043226,GO:0043228,GO:0043229,GO:0043232,GO:0043603,GO:0043604,GO:0044237,GO:0044238,GO:0044249,GO:0044260,GO:0044267,GO:0044271,GO:0044391,GO:0044422,GO:0044424,GO:0044444,GO:0044445,GO:0044446,GO:0044464,GO:0071704,GO:0097159,GO:1901363,GO:1901564,GO:1901566,GO:1901576,GO:1990904	-	-	-	Ribosomal_L2,Ribosomal_L2_C	100	275	3231972	3232796	0
Sc	UP000004477$tr|D1PGX9|D1PGX9_9BACT	tr|D1PGX9|D1PGX9_9BACT				ABC-2 type transporter	PREVCOP_06495	K01992	ABC-2.P; ABC-2 type transport system permease protein			ko02000	Transporters			537011.PREVCOP_06495	9.89e-302	823	COG0842@1|root,COG0842@2|Bacteria,4NGZG@976|Bacteroidetes,2FMX5@200643|Bacteroidia	976|Bacteroidetes	V	ABC-2 type transporter	-	-	-	-	-	ABC2_membrane_3	100	419	48982	47726	0
Sc	UP000004477$tr|D1PDW4|D1PDW4_9BACT	tr|D1PDW4|D1PDW4_9BACT	TRUE	FALSE	48	Uncharacterized protein	PREVCOP_05408									537011.PREVCOP_05408	0	907	COG1621@1|root,COG1621@2|Bacteria,4PMGU@976|Bacteroidetes,2G0CS@200643|Bacteroidia	976|Bacteroidetes	G	beta-fructofuranosidase activity	-	-	-	-	-	-	100	454	2657212	2655851	0
Sc	UP000004477$tr|D1PCB4|D1PCB4_9BACT	tr|D1PCB4|D1PCB4_9BACT	TRUE	FALSE	38	Gamma-glutamyl phosphate reductase (GPR) (EC 1.2.1.41) (Glutamate-5-semialdehyde dehydrogenase) (Glutamyl-gamma-semialdehyde dehydrogenase) (GSA dehydrogenase)	proA PREVCOP_04846	K00147	proA; glutamate-5-semialdehyde dehydrogenase [EC:1.2.1.41]	00330, 01110, 00332, 01100, 01230	Arginine and proline metabolism, Biosynthesis of secondary metabolites, Carbapenem biosynthesis, Metabolic pathways, Biosynthesis of amino acids	ko01000	Enzymes	M00015	Proline biosynthesis, glutamate => proline	537011.PREVCOP_04846	4.1e-310	845	COG0014@1|root,COG0014@2|Bacteria,4NEPQ@976|Bacteroidetes,2FN24@200643|Bacteroidia	976|Bacteroidetes	E	Catalyzes the NADPH-dependent reduction of L-glutamate 5-phosphate into L-glutamate 5-semialdehyde and phosphate. The product spontaneously undergoes cyclization to form 1-pyrroline-5- carboxylate	proA	GO:0003674,GO:0003824,GO:0004350,GO:0008150,GO:0008152,GO:0016491,GO:0016620,GO:0016903,GO:0055114	1.2.1.41	-	-	Aldedh	100	428	3152362	3151079	0
Sc	UP000004477$tr|D1PAN3|D1PAN3_9BACT	tr|D1PAN3|D1PAN3_9BACT	FALSE	FALSE	11	Serine hydroxymethyltransferase (SHMT) (Serine methylase) (EC 2.1.2.1)	glyA PREVCOP_04258	K00600	glyA, SHMT; glycine hydroxymethyltransferase [EC:2.1.2.1]	01110, 00260, 01240, 01230, 01100, 01120, 00670, 00680, 00630, 00460, 01200	Biosynthesis of secondary metabolites, Glycine, serine and threonine metabolism, Biosynthesis of cofactors, Biosynthesis of amino acids, Metabolic pathways, Microbial metabolism in diverse environments, One carbon pool by folate, Methane metabolism, Glyoxylate and dicarboxylate metabolism, Cyanoamino acid metabolism, Carbon metabolism	ko01000	Enzymes	M00140, M00975, M00532, M00141, M00346	C1-unit interconversion, prokaryotes, Betaine degradation, bacteria, betaine => pyruvate, Photorespiration, C1-unit interconversion, eukaryotes, Formaldehyde assimilation, serine pathway	537011.PREVCOP_04258	7.08e-310	844	COG0112@1|root,COG0112@2|Bacteria,4NE30@976|Bacteroidetes,2FM07@200643|Bacteroidia	976|Bacteroidetes	E	Catalyzes the reversible interconversion of serine and glycine with tetrahydrofolate (THF) serving as the one-carbon carrier. This reaction serves as the major source of one-carbon groups required for the biosynthesis of purines, thymidylate, methionine, and other important biomolecules. Also exhibits THF- independent aldolase activity toward beta-hydroxyamino acids, producing glycine and aldehydes, via a retro-aldol mechanism	glyA	-	2.1.2.1	-	-	SHMT	100	426	661214	659937	0
Sc	UP000004477$tr|D1PAG1|D1PAG1_9BACT	tr|D1PAG1|D1PAG1_9BACT	FALSE	FALSE	22	Exonuclease SbcCD, C subunit	PREVCOP_04186	K03546	sbcC, rad50; DNA repair protein SbcC/Rad50			ko03400	DNA repair and recombination proteins			537011.PREVCOP_04186	0	1929	COG0419@1|root,COG0419@2|Bacteria,4NH9H@976|Bacteroidetes,2FPAQ@200643|Bacteroidia	976|Bacteroidetes	L	COG0419 ATPase involved in DNA repair	sbcC	-	-	-	-	AAA_23,SbcCD_C	100	1151	733986	730534	0
Sc	UP000004477$tr|D1PGK8|D1PGK8_9BACT	tr|D1PGK8|D1PGK8_9BACT	TRUE	FALSE	48	Uncharacterized protein	PREVCOP_06373									1122992.CBQQ010000044_gene454	1.54e-28	102	2E359@1|root,32Y58@2|Bacteria,4NUXM@976|Bacteroidetes,2FUJX@200643|Bacteroidia	976|Bacteroidetes	S	Domain of unknown function (DUF4295)	-	-	-	-	-	DUF4295	100	52	1219339	1219184	3.36e-30
Sc	UP000004477$tr|D1PEC4|D1PEC4_9BACT	tr|D1PEC4|D1PEC4_9BACT				Rpn family recombination-promoting nuclease/putative transposase	PREVCOP_05572									537011.PREVCOP_05572	8.73e-87	255	COG5464@1|root,COG5464@2|Bacteria	2|Bacteria	S	double-stranded DNA endodeoxyribonuclease activity	-	-	-	-	-	PDDEXK_2	100	127	2022276	2022656	2.54e-82
Sc	UP000004477$tr|D1P8Z3|D1P8Z3_9BACT	tr|D1P8Z3|D1P8Z3_9BACT	TRUE	FALSE	19	Sugar isomerase, KpsF/GutQ family	PREVCOP_03650	K06041	kdsD, kpsF; arabinose-5-phosphate isomerase [EC:5.3.1.13]	01250, 00540, 01100	Biosynthesis of nucleotide sugars, Lipopolysaccharide biosynthesis, Metabolic pathways	ko01000, ko01005	Enzymes, Lipopolysaccharide biosynthesis proteins	M00063	CMP-KDO biosynthesis	537011.PREVCOP_03650	9.48e-237	650	COG0517@1|root,COG0794@1|root,COG0517@2|Bacteria,COG0794@2|Bacteria,4NED8@976|Bacteroidetes,2FMXM@200643|Bacteroidia	976|Bacteroidetes	M	Belongs to the SIS family. GutQ KpsF subfamily	kdsD	-	5.3.1.13	-	-	CBS,SIS	100	326	541757	540780	0
Sc	UP000004477$tr|D1PFE7|D1PFE7_9BACT	tr|D1PFE7|D1PFE7_9BACT	TRUE	FALSE	10	Glycosyltransferase, group 2 family protein (EC 2.4.-.-)	PREVCOP_05954									537011.PREVCOP_05954	1.94e-215	594	COG1215@1|root,COG1215@2|Bacteria,4PKM6@976|Bacteroidetes,2FTHH@200643|Bacteroidia	976|Bacteroidetes	M	Glycosyl transferase family 2	-	-	-	-	-	Glycos_transf_2
Sc	UP000004477$tr|D1PCJ6|D1PCJ6_9BACT	tr|D1PCJ6|D1PCJ6_9BACT				UDP-N-acetylglucosamine--N-acetylmuramyl-(pentapeptide) pyrophosphoryl-undecaprenol N-acetylglucosamine transferase (EC 2.4.1.227) (Undecaprenyl-PP-MurNAc-pentapeptide-UDPGlcNAc GlcNAc transferase)	murG PREVCOP_04930	K02563	murG; UDP-N-acetylglucosamine--N-acetylmuramyl-(pentapeptide) pyrophosphoryl-undecaprenol N-acetylglucosamine transferase [EC:2.4.1.227]	00550, 04112, 01100	Peptidoglycan biosynthesis, Cell cycle - Caulobacter, Metabolic pathways	ko01000, ko01011	Enzymes, Peptidoglycan biosynthesis and degradation proteins			537011.PREVCOP_04930	9.14e-263	720	COG0707@1|root,COG0707@2|Bacteria,4NE6D@976|Bacteroidetes,2FMND@200643|Bacteroidia	976|Bacteroidetes	M	Cell wall formation. Catalyzes the transfer of a GlcNAc subunit on undecaprenyl-pyrophosphoryl-MurNAc-pentapeptide (lipid intermediate I) to form undecaprenyl-pyrophosphoryl-MurNAc- (pentapeptide)GlcNAc (lipid intermediate II)	murG	-	2.4.1.227	GT28	-	Glyco_tran_28_C,Glyco_transf_28	100	368	3058569	3057466	0
Sc	UP000004477$tr|D1PBI7|D1PBI7_9BACT	tr|D1PBI7|D1PBI7_9BACT	TRUE	FALSE	13	Oxidoreductase, short chain dehydrogenase/reductase family protein	PREVCOP_04567	K16066	ydfG; 3-hydroxy acid dehydrogenase / malonic semialdehyde reductase [EC:1.1.1.381 1.1.1.-]	00260, 01100, 00240	Glycine, serine and threonine metabolism, Metabolic pathways, Pyrimidine metabolism	ko01000	Enzymes	M00939	Pyrimidine degradation, uracil => 3-hydroxypropanoate	537011.PREVCOP_04567	4.66e-179	498	COG4221@1|root,COG4221@2|Bacteria,4NE1R@976|Bacteroidetes,2FR40@200643|Bacteroidia	976|Bacteroidetes	S	Belongs to the short-chain dehydrogenases reductases (SDR) family	ydfG	-	-	-	-	adh_short	100	251	1739545	1738793	1.35e-152
Sc	UP000004477$tr|D1PB67|D1PB67_9BACT	tr|D1PB67|D1PB67_9BACT	TRUE	FALSE	52	Small ribosomal subunit biogenesis GTPase RsgA (EC 3.6.1.-)	rsgA PREVCOP_04445	K06949	rsgA, engC; ribosome biogenesis GTPase / thiamine phosphate phosphatase [EC:3.6.1.- 3.1.3.100]	01100, 00730	Metabolic pathways, Thiamine metabolism	ko01000, ko03009	Enzymes, Ribosome biogenesis			537011.PREVCOP_04445	8.64e-225	619	COG1162@1|root,COG1162@2|Bacteria,4NE5H@976|Bacteroidetes,2FNY9@200643|Bacteroidia	976|Bacteroidetes	S	One of several proteins that assist in the late maturation steps of the functional core of the 30S ribosomal subunit. Helps release RbfA from mature subunits. May play a role in the assembly of ribosomal proteins into the subunit. Circularly permuted GTPase that catalyzes slow GTP hydrolysis, GTPase activity is stimulated by the 30S ribosomal subunit	rsgA	-	3.1.3.100	-	-	RsgA_GTPase,RsgA_N	100	310	1873678	1872749	0
Sc	UP000004477$tr|D1PH03|D1PH03_9BACT	tr|D1PH03|D1PH03_9BACT				Ribosome maturation factor RimP	rimP PREVCOP_06520	K09748	rimP; ribosome maturation factor RimP			ko03009	Ribosome biogenesis			537011.PREVCOP_06520	1.91e-108	312	COG0779@1|root,COG0779@2|Bacteria,4NQ32@976|Bacteroidetes,2FSVI@200643|Bacteroidia	976|Bacteroidetes	S	Required for maturation of 30S ribosomal subunits	rimP	GO:0000028,GO:0005575,GO:0005622,GO:0005623,GO:0005737,GO:0005829,GO:0006412,GO:0006518,GO:0006807,GO:0006996,GO:0008150,GO:0008152,GO:0009058,GO:0009059,GO:0009987,GO:0010467,GO:0016043,GO:0019538,GO:0022607,GO:0022613,GO:0022618,GO:0034622,GO:0034641,GO:0034645,GO:0042254,GO:0042255,GO:0042274,GO:0043043,GO:0043170,GO:0043603,GO:0043604,GO:0043933,GO:0044085,GO:0044237,GO:0044238,GO:0044249,GO:0044260,GO:0044267,GO:0044271,GO:0044424,GO:0044444,GO:0044464,GO:0065003,GO:0070925,GO:0071704,GO:0071826,GO:0071840,GO:1901564,GO:1901566,GO:1901576	-	-	-	DUF150,DUF150_C	100	155	2963005	2963469	5.73e-89
Sc	UP000004477$tr|D1PE68|D1PE68_9BACT	tr|D1PE68|D1PE68_9BACT	TRUE	FALSE	28	Efflux transporter, RND family, MFP subunit	PREVCOP_05516	K02005	ABC.CD.TX; HlyD family secretion protein							537011.PREVCOP_05516	2.37e-251	691	COG0845@1|root,COG0845@2|Bacteria,4NFT4@976|Bacteroidetes,2FPA0@200643|Bacteroidia	976|Bacteroidetes	M	Belongs to the membrane fusion protein (MFP) (TC 8.A.1) family	-	-	-	-	-	Biotin_lipoyl_2,HlyD_3,HlyD_D23,OEP	100	372	2729685	2730800	0
Sc	UP000004477$tr|D1PEA0|D1PEA0_9BACT	tr|D1PEA0|D1PEA0_9BACT	TRUE	FALSE	52	3-oxoacyl-[acyl-carrier-protein] synthase 2 (EC 2.3.1.179)	fabF PREVCOP_05548	K09458	fabF, OXSM, CEM1; 3-oxoacyl-[acyl-carrier-protein] synthase II [EC:2.3.1.179]	01240, 00780, 01100, 01212, 00061	Biosynthesis of cofactors, Biotin metabolism, Metabolic pathways, Fatty acid metabolism, Fatty acid biosynthesis	ko01000, ko01004	Enzymes, Lipid biosynthesis proteins	M00874, M00572, M00083, M00873	Fatty acid biosynthesis in mitochondria, fungi, Pimeloyl-ACP biosynthesis, BioC-BioH pathway, malonyl-ACP => pimeloyl-ACP, Fatty acid biosynthesis, elongation, Fatty acid biosynthesis in mitochondria, animals	537011.PREVCOP_05548	8.92e-310	843	COG0304@1|root,COG0304@2|Bacteria,4NEKC@976|Bacteroidetes,2FNDB@200643|Bacteroidia	976|Bacteroidetes	I	Catalyzes the condensation reaction of fatty acid synthesis by the addition to an acyl acceptor of two carbons from malonyl-ACP	fabF	-	2.3.1.179	-	-	Ketoacyl-synt_C,ketoacyl-synt	100	420	2766555	2767814	0
Sc	UP000004477$tr|D1PG94|D1PG94_9BACT	tr|D1PG94|D1PG94_9BACT	FALSE	FALSE	60	Phosphopantetheine adenylyltransferase (EC 2.7.7.3) (Dephospho-CoA pyrophosphorylase) (Pantetheine-phosphate adenylyltransferase) (PPAT)	coaD PREVCOP_06258	K00954	E2.7.7.3A, coaD, kdtB; pantetheine-phosphate adenylyltransferase [EC:2.7.7.3]	01240, 01100, 00770	Biosynthesis of cofactors, Metabolic pathways, Pantothenate and CoA biosynthesis	ko01000	Enzymes	M00120	Coenzyme A biosynthesis, pantothenate => CoA	537011.PREVCOP_06258	4.44e-110	317	COG0669@1|root,COG0669@2|Bacteria,4NM84@976|Bacteroidetes	976|Bacteroidetes	H	Reversibly transfers an adenylyl group from ATP to 4'- phosphopantetheine, yielding dephospho-CoA (dPCoA) and pyrophosphate	coaD	-	2.7.7.3	-	-	CTP_transf_like	100	161	2851963	2852445	1.6e-104
Sc	UP000004477$tr|D1PFF2|D1PFF2_9BACT	tr|D1PFF2|D1PFF2_9BACT	FALSE	FALSE	59	Phosphonopyruvate decarboxylase (EC 4.1.1.82)	aepY PREVCOP_05959	K09459	E4.1.1.82; phosphonopyruvate decarboxylase [EC:4.1.1.82]	01120, 01110, 00998, 01100, 00440	Microbial metabolism in diverse environments, Biosynthesis of secondary metabolites, Biosynthesis of various antibiotics; Including: Kanosamine biosynthesis, Aurachin biosynthesis, Bacilysin biosynthesis, Puromycin biosynthesis, Dapdiamides biosynthesis, Fosfomycin biosynthesis, Cremeomycin biosynthesis, Fumagillin biosynthesis, Pentalenolactone biosynthesis, Terpentecin biosynthesis, Roseoflavin biosynthesis, Cycloserine biosynthesis, Metabolic pathways, Phosphonate and phosphinate metabolism	ko01000	Enzymes	M00903	Fosfomycin biosynthesis, phosphoenolpyruvate => fosfomycin	537011.PREVCOP_05959	4.11e-274	749	COG0028@1|root,COG0028@2|Bacteria,4P19U@976|Bacteroidetes,2G2YP@200643|Bacteroidia	976|Bacteroidetes	E,H	Thiamine pyrophosphate enzyme, N-terminal TPP binding domain	aepY	-	-	-	-	TPP_enzyme_C,TPP_enzyme_N
Sc	UP000004477$tr|D1PBV7|D1PBV7_9BACT	tr|D1PBV7|D1PBV7_9BACT	TRUE	TRUE	6	Large ribosomal subunit protein bL9	rplI PREVCOP_04687	K02939	RP-L9, MRPL9, rplI; large subunit ribosomal protein L9	3010	Ribosome	ko03011	Ribosome			537011.PREVCOP_04687	3.72e-98	288	COG0359@1|root,COG0359@2|Bacteria,4NNRP@976|Bacteroidetes,2FSTU@200643|Bacteroidia	976|Bacteroidetes	J	binds to the 23S rRNA	rplI	GO:0003674,GO:0003676,GO:0003723,GO:0005488,GO:0005575,GO:0005622,GO:0005623,GO:0005737,GO:0005829,GO:0005840,GO:0006412,GO:0006518,GO:0006807,GO:0008150,GO:0008152,GO:0009058,GO:0009059,GO:0009987,GO:0010467,GO:0015934,GO:0019538,GO:0022625,GO:0022626,GO:0032991,GO:0034641,GO:0034645,GO:0043043,GO:0043170,GO:0043226,GO:0043228,GO:0043229,GO:0043232,GO:0043603,GO:0043604,GO:0044237,GO:0044238,GO:0044249,GO:0044260,GO:0044267,GO:0044271,GO:0044391,GO:0044422,GO:0044424,GO:0044444,GO:0044445,GO:0044446,GO:0044464,GO:0071704,GO:0097159,GO:1901363,GO:1901564,GO:1901566,GO:1901576,GO:1990904	-	-	-	Ribosomal_L9_C,Ribosomal_L9_N	100	132	1623680	1623285	1.21e-81
Sc	UP000004477$tr|D1PFH3|D1PFH3_9BACT	tr|D1PFH3|D1PFH3_9BACT	TRUE	TRUE	49	Ion-translocating oxidoreductase complex subunit C (EC 7.-.-.-) (Rnf electron transport complex subunit C)	rnfC PREVCOP_05980	K03615	rnfC; H+/Na+-translocating ferredoxin:NAD+ oxidoreductase subunit C [EC:7.1.1.11 7.2.1.2]			ko01000	Enzymes			537011.PREVCOP_05980	0	897	COG4656@1|root,COG4656@2|Bacteria,4NIS7@976|Bacteroidetes,2FMAQ@200643|Bacteroidia	976|Bacteroidetes	C	Part of a membrane complex involved in electron transport	rnfC	-	-	-	-	Complex1_51K,Fer4_10,Fer4_7,RnfC_N,SLBB	100	450	1297703	1296354	0
Sc	UP000004477$tr|D1PBQ6|D1PBQ6_9BACT	tr|D1PBQ6|D1PBQ6_9BACT	FALSE	FALSE	45	Uncharacterized protein	PREVCOP_04636									537011.PREVCOP_04636	6.44e-291	791	COG2957@1|root,COG2957@2|Bacteria,4NGF8@976|Bacteroidetes,2FMQH@200643|Bacteroidia	976|Bacteroidetes	E	Belongs to the agmatine deiminase family	aguA	-	3.5.3.12	-	-	PAD_porph	100	374	1676060	1677181	0
Sc	UP000004477$tr|D1PDQ8|D1PDQ8_9BACT	tr|D1PDQ8|D1PDQ8_9BACT	TRUE	TRUE	33	TonB-dependent receptor	PREVCOP_05348	K02014	TC.FEV.OM; iron complex outermembrane recepter protein			ko02000	Transporters			537011.PREVCOP_05348	0	1508	COG1629@1|root,COG4771@2|Bacteria,4NFQD@976|Bacteroidetes,2G3H3@200643|Bacteroidia	976|Bacteroidetes	P	TonB-dependent receptor	-	-	-	-	-	CarbopepD_reg_2,Plug,TonB_dep_Rec	100	739	2595571	2597787	0
Sc	UP000004477$tr|D1PBH6|D1PBH6_9BACT	tr|D1PBH6|D1PBH6_9BACT	FALSE	FALSE	46	Uncharacterized protein	PREVCOP_04556									537011.PREVCOP_04556	7.09e-141	397	COG3663@1|root,COG3663@2|Bacteria,4NP4A@976|Bacteroidetes,2FMNZ@200643|Bacteroidia	976|Bacteroidetes	L	DNA glycosylase	mug	-	-	-	-	-	100	189	1755266	1754700	1.14e-129
Sc	UP000004477$tr|D1PD21|D1PD21_9BACT	tr|D1PD21|D1PD21_9BACT	TRUE	TRUE	26	O-Glycosyl hydrolase family 30	PREVCOP_05107	K01201	GBA, srfJ; glucosylceramidase [EC:3.2.1.45]	00600, 01100, 04142, 00511	Sphingolipid metabolism, Metabolic pathways, Lysosome, Other glycan degradation	ko01000	Enzymes			537011.PREVCOP_05107	0	1053	COG5520@1|root,COG5520@2|Bacteria,4NF4C@976|Bacteroidetes,2FNPT@200643|Bacteroidia	976|Bacteroidetes	G	Belongs to the glycosyl hydrolase 30 family	-	-	3.2.1.45	GH30	-	Glyco_hydro_30,Glyco_hydro_30C	100	515	237610	239154	0
Sc	UP000004477$tr|D1P9Z9|D1P9Z9_9BACT	tr|D1P9Z9|D1P9Z9_9BACT	FALSE	FALSE	66	Ribosomal RNA small subunit methyltransferase G (EC 2.1.1.-) (16S rRNA 7-methylguanosine methyltransferase) (16S rRNA m7G methyltransferase)	rsmG gidB PREVCOP_03960	K03501	gidB, rsmG; 16S rRNA (guanine527-N7)-methyltransferase [EC:2.1.1.170]			ko03009, ko01000, ko03036	Ribosome biogenesis, Enzymes, Chromosome and associated proteins			537011.PREVCOP_03960	1.11e-187	520	COG0357@1|root,COG0357@2|Bacteria,4NEJG@976|Bacteroidetes,2FMRQ@200643|Bacteroidia	976|Bacteroidetes	J	Specifically methylates the N7 position of a guanine in 16S rRNA	rsmG	GO:0000154,GO:0001510,GO:0003674,GO:0003824,GO:0005575,GO:0005622,GO:0005623,GO:0005737,GO:0005829,GO:0006139,GO:0006364,GO:0006396,GO:0006725,GO:0006807,GO:0008150,GO:0008152,GO:0008168,GO:0008170,GO:0008173,GO:0008649,GO:0008757,GO:0009451,GO:0009987,GO:0010467,GO:0016070,GO:0016072,GO:0016435,GO:0016740,GO:0016741,GO:0022613,GO:0031167,GO:0032259,GO:0034470,GO:0034641,GO:0034660,GO:0036265,GO:0042254,GO:0043170,GO:0043412,GO:0043414,GO:0044085,GO:0044237,GO:0044238,GO:0044260,GO:0044424,GO:0044444,GO:0044464,GO:0046483,GO:0070043,GO:0070475,GO:0070476,GO:0071704,GO:0071840,GO:0090304,GO:0140098,GO:0140102,GO:1901360	2.1.1.170	-	-	GidB	99.605	253	965323	964565	1.37e-156
Sc	UP000004477$tr|D1P8R6|D1P8R6_9BACT	tr|D1P8R6|D1P8R6_9BACT	TRUE	FALSE	22	Uncharacterized protein	PREVCOP_03613																						100	93	497453	497731	3.05e-59
Sc	UP000004477$tr|D1PG89|D1PG89_9BACT	tr|D1PG89|D1PG89_9BACT	TRUE	FALSE	18	DNA topoisomerase (ATP-hydrolyzing) (EC 5.6.2.2)	PREVCOP_06253	K02622	parE; topoisomerase IV subunit B [EC:5.6.2.2]			ko02048, ko03032, ko01000, ko03036	Prokaryotic defense system, DNA replication proteins, Enzymes, Chromosome and associated proteins			537011.PREVCOP_06253	0	1311	COG0187@1|root,COG0187@2|Bacteria,4NF18@976|Bacteroidetes,2FMMD@200643|Bacteroidia	976|Bacteroidetes	L	DNA topoisomerase	parE	-	-	-	-	DNA_gyraseB,DNA_gyraseB_C,HATPase_c,Toprim	100	655	2845510	2847474	0
Sc	UP000004477$tr|D1P902|D1P902_9BACT	tr|D1P902|D1P902_9BACT	FALSE	FALSE	22	Chloramphenicol acetyltransferase (EC 2.3.1.28)	PREVCOP_03659	K19271	catA; chloramphenicol O-acetyltransferase type A [EC:2.3.1.28]			ko01000, ko01504	Enzymes, Antimicrobial resistance genes			537011.PREVCOP_03659	1.03e-162	454	COG4845@1|root,COG4845@2|Bacteria,4NJJH@976|Bacteroidetes,2FTDF@200643|Bacteroidia	976|Bacteroidetes	V	Chloramphenicol acetyltransferase	-	-	2.3.1.28	-	-	CAT	100	211	1419080	1419712	2.33e-143
Sc	UP000004477$tr|D1P8V3|D1P8V3_9BACT	tr|D1P8V3|D1P8V3_9BACT				Protein-export membrane protein SecG	secG PREVCOP_03601	K03075	secG; preprotein translocase subunit SecG	03060, 02024, 03070	Protein export, Quorum sensing, Bacterial secretion system	ko02044	Secretion system			537011.PREVCOP_03601	3.32e-68	208	COG1314@1|root,COG1314@2|Bacteria,4NUYQ@976|Bacteroidetes,2FSK4@200643|Bacteroidia	976|Bacteroidetes	U	Preprotein translocase SecG subunit	secG	-	-	-	-	SecG	100	130	484043	483654	3.66e-47
Sc	UP000004477$tr|D1PGH9|D1PGH9_9BACT	tr|D1PGH9|D1PGH9_9BACT	TRUE	FALSE	66	HAD hydrolase, family IA, variant 3	PREVCOP_06344	K01091	gph; phosphoglycolate phosphatase [EC:3.1.3.18]	01110, 00630, 01100	Biosynthesis of secondary metabolites, Glyoxylate and dicarboxylate metabolism, Metabolic pathways	ko01000	Enzymes			537011.PREVCOP_06344	0	976	COG0546@1|root,COG1640@1|root,COG0546@2|Bacteria,COG1640@2|Bacteria,4NMSE@976|Bacteroidetes,2FS36@200643|Bacteroidia	976|Bacteroidetes	G	Phosphoglycolate phosphatase	-	-	3.1.3.18	-	-	HAD_2	100	471	1250216	1248804	0
Sc	UP000004477$tr|D1PE32|D1PE32_9BACT	tr|D1PE32|D1PE32_9BACT	TRUE	FALSE	52	GroES-like protein	PREVCOP_05479	K18369	adh2; alcohol dehydrogenase [EC:1.1.1.-]	00650, 01100	Butanoate metabolism, Metabolic pathways					537011.PREVCOP_05479	2.61e-264	722	COG1063@1|root,COG1063@2|Bacteria,4NE11@976|Bacteroidetes,2FNP5@200643|Bacteroidia	976|Bacteroidetes	E	Psort location Cytoplasmic, score	yjmD_2	-	-	-	-	ADH_N,ADH_N_assoc,ADH_zinc_N,ADH_zinc_N_2
Sc	UP000004477$tr|D1PEZ9|D1PEZ9_9BACT	tr|D1PEZ9|D1PEZ9_9BACT	TRUE	FALSE	18	DNA gyrase/topoisomerase IV, A subunit	PREVCOP_05805	K02621	parC; topoisomerase IV subunit A [EC:5.6.2.2]			ko03036, ko01000, ko03032, ko02048	Chromosome and associated proteins, Enzymes, DNA replication proteins, Prokaryotic defense system			537011.PREVCOP_05805	0	1893	COG0188@1|root,COG0188@2|Bacteria,4NERI@976|Bacteroidetes,2FPAU@200643|Bacteroidia	976|Bacteroidetes	L	Belongs to the type II topoisomerase GyrA ParC subunit family	parC	-	-	-	-	DNA_topoisoIV	100	953	2421693	2424551	0
Sc	UP000004477$tr|D1PHM1|D1PHM1_9BACT	tr|D1PHM1|D1PHM1_9BACT	TRUE	TRUE	2	O-acetylhomoserine aminocarboxypropyltransferase/cysteine synthase	PREVCOP_06741	K01740	metY; O-acetylhomoserine (thiol)-lyase [EC:2.5.1.49]	00270, 01100	Cysteine and methionine metabolism, Metabolic pathways	ko01000	Enzymes			537011.PREVCOP_06741	1.74e-315	858	COG2873@1|root,COG2873@2|Bacteria,4NE27@976|Bacteroidetes,2FMQX@200643|Bacteroidia	976|Bacteroidetes	E	O-acetylhomoserine aminocarboxypropyltransferase cysteine synthase	metY	-	2.5.1.49	-	-	Cys_Met_Meta_PP	100	431	2272496	2273788	0
Sc	UP000004477$tr|D1PGQ9|D1PGQ9_9BACT	tr|D1PGQ9|D1PGQ9_9BACT	TRUE	TRUE	35	Uncharacterized protein	PREVCOP_06422																						100	138	147098	147511	8.03e-81
Sc	UP000004477$tr|D1PCC8|D1PCC8_9BACT	tr|D1PCC8|D1PCC8_9BACT				Glycosyltransferase, group 2 family protein (EC 2.4.-.-)	PREVCOP_04860									537011.PREVCOP_04860	1.24e-261	716	COG1216@1|root,COG1216@2|Bacteria,4NFS6@976|Bacteroidetes,2FNNV@200643|Bacteroidia	976|Bacteroidetes	M	Glycosyltransferase, group 2 family protein	-	-	-	-	-	Glyco_trans_2_3,Glycos_transf_2	100	352	3142119	3141064	0
Sc	UP000004477$tr|D1PD10|D1PD10_9BACT	tr|D1PD10|D1PD10_9BACT	TRUE	FALSE	5	beta-glucosidase (EC 3.2.1.21)	PREVCOP_05096	K05349	bglX; beta-glucosidase [EC:3.2.1.21]	00999, 00460, 00500, 01110, 01100, 00946	Biosynthesis of various plant secondary metabolites; Including: Crocin biosynthesis, Ginsenoside biosynthesis, Saponin adjuvant biosynthesis, Cannabidiol biosynthesis, Mugineic acid biosynthesis, Pentagalloylglucose biosynthesis, Benzoxazinoid biosynthesis, Gramine biosynthesis, Coumarin biosynthesis, Furanocoumarin biosynthesis, Hordatine biosynthesis, Podophyllotoxin biosynthesis, Cyanoamino acid metabolism, Starch and sucrose metabolism, Biosynthesis of secondary metabolites, Metabolic pathways, Degradation of flavonoids	ko01000	Enzymes			537011.PREVCOP_05096	0	1574	COG1472@1|root,COG1472@2|Bacteria,4NE90@976|Bacteroidetes,2FNTN@200643|Bacteroidia	976|Bacteroidetes	G	hydrolase, family 3	-	-	3.2.1.21	GH3	-	Fn3-like,Glyco_hydro_3,Glyco_hydro_3_C	100	758	255685	257958	0
Sc	UP000004477$tr|D1P9W3|D1P9W3_9BACT	tr|D1P9W3|D1P9W3_9BACT	FALSE	FALSE	66	Uncharacterized protein	PREVCOP_03850									537011.PREVCOP_03850	6.9e-129	365	2EFM3@1|root,339DB@2|Bacteria,4NW4Y@976|Bacteroidetes,2FSTH@200643|Bacteroidia	976|Bacteroidetes	S	Psort location Cytoplasmic, score	-	-	-	-	-	-	100	178	1088108	1087575	1.49e-119
Sc	UP000004477$tr|D1PEB4|D1PEB4_9BACT	tr|D1PEB4|D1PEB4_9BACT	TRUE	FALSE	17	Uncharacterized protein	PREVCOP_05562																						100	316	2784580	2783633	0
Sc	UP000004477$tr|D1PAQ0|D1PAQ0_9BACT	tr|D1PAQ0|D1PAQ0_9BACT	FALSE	FALSE	45	Formate--tetrahydrofolate ligase (EC 6.3.4.3) (Formyltetrahydrofolate synthetase) (FHS) (FTHFS)	fhs PREVCOP_04275	K01938	fhs; formate--tetrahydrofolate ligase [EC:6.3.4.3]	01100, 01240, 00720, 00670, 01200, 01120	Metabolic pathways, Biosynthesis of cofactors, Carbon fixation pathways in prokaryotes, One carbon pool by folate, Carbon metabolism, Microbial metabolism in diverse environments	ko01000	Enzymes	M00140, M00377	C1-unit interconversion, prokaryotes, Reductive acetyl-CoA pathway (Wood-Ljungdahl pathway)	537011.PREVCOP_04275	0	1099	COG2759@1|root,COG2759@2|Bacteria,4NG3E@976|Bacteroidetes,2FMAE@200643|Bacteroidia	976|Bacteroidetes	H	Belongs to the formate--tetrahydrofolate ligase family	fhs	GO:0003674,GO:0003824,GO:0004329,GO:0004477,GO:0004488,GO:0005575,GO:0005622,GO:0005623,GO:0005737,GO:0006082,GO:0006139,GO:0006144,GO:0006575,GO:0006725,GO:0006732,GO:0006760,GO:0006807,GO:0008150,GO:0008152,GO:0009058,GO:0009108,GO:0009112,GO:0009113,GO:0009256,GO:0009257,GO:0009396,GO:0009987,GO:0016053,GO:0016491,GO:0016645,GO:0016646,GO:0016787,GO:0016810,GO:0016814,GO:0016874,GO:0016879,GO:0018130,GO:0019238,GO:0019438,GO:0019752,GO:0034641,GO:0042398,GO:0042440,GO:0042558,GO:0042559,GO:0043436,GO:0043603,GO:0043604,GO:0043648,GO:0043650,GO:0044237,GO:0044238,GO:0044249,GO:0044271,GO:0044281,GO:0044283,GO:0044424,GO:0044464,GO:0046112,GO:0046148,GO:0046394,GO:0046483,GO:0046653,GO:0046654,GO:0051186,GO:0051188,GO:0055086,GO:0055114,GO:0071704,GO:0072521,GO:0072522,GO:1901360,GO:1901362,GO:1901564,GO:1901566,GO:1901576	6.3.4.3	-	-	FTHFS	100	554	639343	637682	0
Sc	UP000004477$tr|D1P977|D1P977_9BACT	tr|D1P977|D1P977_9BACT	TRUE	FALSE	47	Biotin-requiring enzyme	PREVCOP_03734	K23351	gcdC, mmdC; glutaconyl-CoA/methylmalonyl-CoA decarboxylase subunit gamma	01120, 00650, 00362	Microbial metabolism in diverse environments, Butanoate metabolism, Benzoate degradation	ko02000	Transporters			537011.PREVCOP_03734	1.6e-71	219	COG4770@1|root,COG4770@2|Bacteria,4NSWV@976|Bacteroidetes,2FRYI@200643|Bacteroidia	976|Bacteroidetes	I	first, biotin carboxylase catalyzes the carboxylation of the carrier protein and then the transcarboxylase transfers the carboxyl group to form malonyl-CoA	mmdC	-	-	-	-	Biotin_lipoyl	100	161	1192125	1192607	1.41e-70
Sc	UP000004477$tr|D1PDX7|D1PDX7_9BACT	tr|D1PDX7|D1PDX7_9BACT	TRUE	FALSE	2	tRNA-2-methylthio-N(6)-dimethylallyladenosine synthase (EC 2.8.4.3) ((Dimethylallyl)adenosine tRNA methylthiotransferase MiaB) (tRNA-i(6)A37 methylthiotransferase)	miaB PREVCOP_05421	K06168	miaB; tRNA-2-methylthio-N6-dimethylallyladenosine synthase [EC:2.8.4.3]			ko01000, ko03016	Enzymes, Transfer RNA biogenesis			537011.PREVCOP_05421	0	886	COG0621@1|root,COG0621@2|Bacteria,4NDU6@976|Bacteroidetes,2FNP7@200643|Bacteroidia	976|Bacteroidetes	J	Catalyzes the methylthiolation of N6- (dimethylallyl)adenosine (i(6)A), leading to the formation of 2- methylthio-N6-(dimethylallyl)adenosine (ms(2)i(6)A) at position 37 in tRNAs that read codons beginning with uridine	miaB	-	2.8.4.3	-	-	Radical_SAM,TRAM,UPF0004	100	444	2670492	2671823	0
Sc	UP000004477$tr|D1P9A1|D1P9A1_9BACT	tr|D1P9A1|D1P9A1_9BACT	TRUE	FALSE	70	Uncharacterized protein	PREVCOP_03790																						100	275	1132686	1131862	0
Sc	UP000004477$tr|D1PCJ7|D1PCJ7_9BACT	tr|D1PCJ7|D1PCJ7_9BACT				UDP-N-acetylmuramate--L-alanine ligase (EC 6.3.2.8)	murC PREVCOP_04931	K01924	murC; UDP-N-acetylmuramate--alanine ligase [EC:6.3.2.8]	01100, 00550	Metabolic pathways, Peptidoglycan biosynthesis	ko01000, ko01011	Enzymes, Peptidoglycan biosynthesis and degradation proteins			537011.PREVCOP_04931	0	936	COG0773@1|root,COG0773@2|Bacteria,4NE1V@976|Bacteroidetes,2FM6G@200643|Bacteroidia	976|Bacteroidetes	M	Belongs to the MurCDEF family	murC	-	6.3.2.8	-	-	Mur_ligase,Mur_ligase_C,Mur_ligase_M	100	458	3057463	3056090	0
Sc	UP000004477$tr|D1PH30|D1PH30_9BACT	tr|D1PH30|D1PH30_9BACT	TRUE	TRUE	41	DNA helicase Pif1-like 2B domain-containing protein	PREVCOP_06550									537011.PREVCOP_06550	0	1366	COG0507@1|root,COG0507@2|Bacteria,4NF6J@976|Bacteroidetes,2FM19@200643|Bacteroidia	976|Bacteroidetes	L	COG0507 ATP-dependent exoDNAse (exonuclease V) alpha subunit - helicase superfamily I member	-	-	-	-	-	Herpes_Helicase,PIF1	100	688	2933197	2931134	0
Sc	UP000004477$tr|D1PB48|D1PB48_9BACT	tr|D1PB48|D1PB48_9BACT				Pectinesterase (EC 3.1.1.11)	PREVCOP_04424	K01051	E3.1.1.11; pectinesterase [EC:3.1.1.11]	00040, 02020, 01100	Pentose and glucuronate interconversions, Two-component system, Metabolic pathways	ko01000	Enzymes	M00081	Pectin degradation	537011.PREVCOP_04424	8.9e-248	679	COG4677@1|root,COG4677@2|Bacteria,4NEEI@976|Bacteroidetes,2FMFM@200643|Bacteroidia	976|Bacteroidetes	G	Pectinesterase	-	-	3.1.1.11	-	-	Abhydrolase_3,Pectinesterase	100	329	1894429	1895415	0
Sc	UP000004477$tr|D1PDE5|D1PDE5_9BACT	tr|D1PDE5|D1PDE5_9BACT	TRUE	TRUE	4	Nucleotidyltransferase domain-containing protein	PREVCOP_05235	K07074	K07074; uncharacterized protein							537011.PREVCOP_05235	7.34e-217	597	COG3541@1|root,COG3541@2|Bacteria,4NI5D@976|Bacteroidetes	976|Bacteroidetes	S	Nucleotidyltransferase	-	-	-	-	-	Nuc-transf
Sc	UP000004477$tr|D1P8X6|D1P8X6_9BACT	tr|D1P8X6|D1P8X6_9BACT	TRUE	FALSE	35	Cellulase (Glycosyl hydrolase family 5)	PREVCOP_03633	K01179	E3.2.1.4; endoglucanase [EC:3.2.1.4]	00500, 02020, 01100	Starch and sucrose metabolism, Two-component system, Metabolic pathways	ko01000	Enzymes			537011.PREVCOP_03633	1.29e-312	852	COG2730@1|root,COG2730@2|Bacteria,4NK8X@976|Bacteroidetes	976|Bacteroidetes	G	Belongs to the glycosyl hydrolase 5 (cellulase A) family	-	-	3.2.1.4	GH5,GH9	-	Cellulase	100	444	569154	567823	0
Sc	UP000004477$tr|D1PG50|D1PG50_9BACT	tr|D1PG50|D1PG50_9BACT	TRUE	TRUE	47	Nucleotidyltransferase domain protein	PREVCOP_06214	K07075	K07075; uncharacterized protein							537011.PREVCOP_06214	2.32e-67	204	COG1669@1|root,COG1669@2|Bacteria	2|Bacteria	S	nucleotidyltransferase activity	-	-	-	-	-	NTP_transf_2	100	100	2803161	2802862	1.21e-63
Sc	UP000004477$tr|D1P923|D1P923_9BACT	tr|D1P923|D1P923_9BACT	TRUE	TRUE	47	Nucleotidyltransferase domain protein	PREVCOP_03680	K07075	K07075; uncharacterized protein							537011.PREVCOP_03680	2.21e-66	201	COG1669@1|root,COG1669@2|Bacteria,4NT5Z@976|Bacteroidetes,2FU8I@200643|Bacteroidia	976|Bacteroidetes	S	Nucleotidyltransferase domain	-	-	-	-	-	NTP_transf_2	100	102	511987	511682	7.19e-65
Sc	UP000004477$tr|D1PBG2|D1PBG2_9BACT	tr|D1PBG2|D1PBG2_9BACT				tryptophan synthase (EC 4.2.1.20)	PREVCOP_04542	K06001	trpB; tryptophan synthase beta chain [EC:4.2.1.20]	00400, 01100, 01110, 00260, 01230	Phenylalanine, tyrosine and tryptophan biosynthesis, Metabolic pathways, Biosynthesis of secondary metabolites, Glycine, serine and threonine metabolism, Biosynthesis of amino acids	ko01000	Enzymes	M00023	Tryptophan biosynthesis, chorismate => tryptophan	537011.PREVCOP_04542	0	931	COG1350@1|root,COG1350@2|Bacteria,4PKSY@976|Bacteroidetes,2FMFD@200643|Bacteroidia	976|Bacteroidetes	E	The beta subunit is responsible for the synthesis of L- tryptophan from indole and L-serine	trpB	-	4.2.1.20	-	-	PALP	100	453	1767669	1766311	0
Sc	UP000004477$tr|D1P9X7|D1P9X7_9BACT	tr|D1P9X7|D1P9X7_9BACT	TRUE	FALSE	29	Outer membrane protein	PREVCOP_03921	K06142	hlpA, ompH; outer membrane protein							537011.PREVCOP_03921	1.05e-89	269	COG2825@1|root,COG2825@2|Bacteria,4NUTE@976|Bacteroidetes,2FTIS@200643|Bacteroidia	976|Bacteroidetes	M	membrane	-	-	-	-	-	OmpH	100	193	1010224	1010802	6.7e-98
Sc	UP000004477$tr|D1PA74|D1PA74_9BACT	tr|D1PA74|D1PA74_9BACT	FALSE	FALSE	59	3-isopropylmalate dehydrogenase (EC 1.1.1.85)	leuB PREVCOP_04099	K00052	leuB, IMDH; 3-isopropylmalate dehydrogenase [EC:1.1.1.85]	00660, 01110, 01230, 01210, 00290, 01100	C5-Branched dibasic acid metabolism, Biosynthesis of secondary metabolites, Biosynthesis of amino acids, 2-Oxocarboxylic acid metabolism, Valine, leucine and isoleucine biosynthesis, Metabolic pathways	ko01000	Enzymes	M00535, M00432	Isoleucine biosynthesis, pyruvate => 2-oxobutanoate, Leucine biosynthesis, 2-oxoisovalerate => 2-oxoisocaproate	537011.PREVCOP_04099	7.78e-261	714	COG0473@1|root,COG0473@2|Bacteria,4NEBE@976|Bacteroidetes,2FNJ0@200643|Bacteroidia	976|Bacteroidetes	C	Catalyzes the oxidation of 3-carboxy-2-hydroxy-4- methylpentanoate (3-isopropylmalate) to 3-carboxy-4-methyl-2- oxopentanoate. The product decarboxylates to 4-methyl-2 oxopentanoate	leuB	GO:0003674,GO:0003824,GO:0003862,GO:0005575,GO:0005622,GO:0005623,GO:0005737,GO:0005829,GO:0006082,GO:0006520,GO:0006551,GO:0006807,GO:0008150,GO:0008152,GO:0008652,GO:0009058,GO:0009081,GO:0009082,GO:0009098,GO:0009987,GO:0016053,GO:0016491,GO:0016614,GO:0016616,GO:0019752,GO:0043436,GO:0044237,GO:0044238,GO:0044249,GO:0044281,GO:0044283,GO:0044424,GO:0044444,GO:0044464,GO:0046394,GO:0055114,GO:0071704,GO:1901564,GO:1901566,GO:1901576,GO:1901605,GO:1901607	1.1.1.85	-	-	Iso_dh	100	353	825358	826416	0
Sc	UP000004477$tr|D1P8P4|D1P8P4_9BACT	tr|D1P8P4|D1P8P4_9BACT	TRUE	FALSE	35	Glycosyl hydrolase, family 88 (EC 3.2.1.-)	PREVCOP_03579									537011.PREVCOP_03579	0	1823	COG4225@1|root,COG5434@1|root,COG4225@2|Bacteria,COG5434@2|Bacteria,4NEM8@976|Bacteroidetes,2FMYC@200643|Bacteroidia	976|Bacteroidetes	G	Belongs to the glycosyl hydrolase 28 family	-	-	-	-	-	Glyco_hydro_28,Glyco_hydro_88,Pectate_lyase_3	100	873	465888	463270	0
Sc	UP000004477$tr|D1PG77|D1PG77_9BACT	tr|D1PG77|D1PG77_9BACT	FALSE	FALSE	66	tRNA uridine 5-carboxymethylaminomethyl modification enzyme MnmG (Glucose-inhibited division protein A)	gidA mnmG PREVCOP_06241	K03495	gidA, mnmG, MTO1; tRNA uridine 5-carboxymethylaminomethyl modification enzyme			ko03016, ko03036	Transfer RNA biogenesis, Chromosome and associated proteins			537011.PREVCOP_06241	0	1266	COG0445@1|root,COG0445@2|Bacteria,4NFNH@976|Bacteroidetes,2FMA5@200643|Bacteroidia	976|Bacteroidetes	D	NAD-binding protein involved in the addition of a carboxymethylaminomethyl (cmnm) group at the wobble position (U34) of certain tRNAs, forming tRNA-cmnm(5)s(2)U34	gidA	GO:0000166,GO:0001510,GO:0002097,GO:0002098,GO:0003674,GO:0005488,GO:0005575,GO:0005622,GO:0005623,GO:0005737,GO:0005829,GO:0006139,GO:0006396,GO:0006399,GO:0006400,GO:0006725,GO:0006807,GO:0008033,GO:0008150,GO:0008152,GO:0009451,GO:0009987,GO:0010467,GO:0016070,GO:0030488,GO:0032259,GO:0034470,GO:0034641,GO:0034660,GO:0036094,GO:0043167,GO:0043168,GO:0043170,GO:0043412,GO:0043414,GO:0044237,GO:0044238,GO:0044260,GO:0044424,GO:0044444,GO:0044464,GO:0046483,GO:0048037,GO:0050660,GO:0050662,GO:0071704,GO:0090304,GO:0097159,GO:1901265,GO:1901360,GO:1901363	-	-	-	GIDA,GIDA_assoc	100	623	2832770	2830902	0
Sc	UP000004477$tr|D1PDC1|D1PDC1_9BACT	tr|D1PDC1|D1PDC1_9BACT	FALSE	FALSE	58	Uncharacterized protein	PREVCOP_05211									537011.PREVCOP_05211	3.34e-117	335	2AJN9@1|root,31A9N@2|Bacteria,4P4ID@976|Bacteroidetes,2FY6N@200643|Bacteroidia	976|Bacteroidetes	-	-	-	-	-	-	-	-
Sc	UP000004477$tr|D1PC28|D1PC28_9BACT	tr|D1PC28|D1PC28_9BACT	TRUE	TRUE	25	Peptidase Do (EC 3.4.21.-)	PREVCOP_04758	K04771	degP, htrA; serine protease Do [EC:3.4.21.107]	2020	Two-component system	ko01000, ko03110, ko01002	Enzymes, Chaperones and folding catalysts, Peptidases and inhibitors			537011.PREVCOP_04758	0	976	COG0265@1|root,COG0265@2|Bacteria,4NFCS@976|Bacteroidetes,2FMUA@200643|Bacteroidia	976|Bacteroidetes	O	peptidase Do	htrA	-	-	-	-	PDZ_1,PDZ_2,Trypsin_2	100	528	1547237	1548820	0
Sc	UP000004477$tr|D1PBG9|D1PBG9_9BACT	tr|D1PBG9|D1PBG9_9BACT	TRUE	TRUE	25	Uncharacterized protein	PREVCOP_04549									537011.PREVCOP_04549	4.89e-132	375	2DFR2@1|root,2ZSR7@2|Bacteria,4P7G7@976|Bacteroidetes,2FS89@200643|Bacteroidia	976|Bacteroidetes	-	-	-	-	-	-	-	-	100	198	1760214	1759621	2.26e-118
Sc	UP000004477$tr|D1P8Q9|D1P8Q9_9BACT	tr|D1P8Q9|D1P8Q9_9BACT	FALSE	FALSE	45	Uncharacterized protein	PREVCOP_03594									537011.PREVCOP_03594	3.39e-132	374	2CGY7@1|root,2ZGS8@2|Bacteria,4NREX@976|Bacteroidetes,2FPIK@200643|Bacteroidia	976|Bacteroidetes	S	Psort location Cytoplasmic, score 8.96	-	-	-	-	-	DUF4924	100	184	477368	477919	3.82e-122
Sc	UP000004477$tr|D1PB27|D1PB27_9BACT	tr|D1PB27|D1PB27_9BACT	TRUE	FALSE	13	Helicase HerA central domain-containing protein	PREVCOP_04403									537011.PREVCOP_04403	0	1697	COG0433@1|root,COG0433@2|Bacteria,4NKQF@976|Bacteroidetes,2FTEV@200643|Bacteroidia	976|Bacteroidetes	S	AAA-like domain	-	-	-	-	-	DUF87	100	893	1914952	1912274	0
Sc	UP000004477$tr|D1PA24|D1PA24_9BACT	tr|D1PA24|D1PA24_9BACT	TRUE	FALSE	66	Pseudouridine synthase (EC 5.4.99.-)	PREVCOP_04047	K06180	rluD; 23S rRNA pseudouridine1911/1915/1917 synthase [EC:5.4.99.23]			ko01000, ko03009	Enzymes, Ribosome biogenesis			537011.PREVCOP_04047	1.7e-238	654	COG0564@1|root,COG0564@2|Bacteria,4NHCT@976|Bacteroidetes,2FNNK@200643|Bacteroidia	976|Bacteroidetes	J	Responsible for synthesis of pseudouridine from uracil	rluD	-	5.4.99.23	-	-	PseudoU_synth_2,S4	100	315	885457	886401	0
Sc	UP000004477$tr|D1PGS5|D1PGS5_9BACT	tr|D1PGS5|D1PGS5_9BACT	FALSE	FALSE	45	Queuine tRNA-ribosyltransferase (EC 2.4.2.29) (Guanine insertion enzyme) (tRNA-guanine transglycosylase)	tgt PREVCOP_06440	K00773	tgt; queuine tRNA-ribosyltransferase [EC:2.4.2.29]			ko01000, ko03016	Enzymes, Transfer RNA biogenesis			537011.PREVCOP_06440	1.24e-284	776	COG0343@1|root,COG0343@2|Bacteria,4NE15@976|Bacteroidetes,2FMUM@200643|Bacteroidia	976|Bacteroidetes	J	Catalyzes the base-exchange of a guanine (G) residue with the queuine precursor 7-aminomethyl-7-deazaguanine (PreQ1) at position 34 (anticodon wobble position) in tRNAs with GU(N) anticodons (tRNA-Asp, -Asn, -His and -Tyr). Catalysis occurs through a double-displacement mechanism. The nucleophile active site attacks the C1' of nucleotide 34 to detach the guanine base from the RNA, forming a covalent enzyme-RNA intermediate. The proton acceptor active site deprotonates the incoming PreQ1, allowing a nucleophilic attack on the C1' of the ribose to form the product. After dissociation, two additional enzymatic reactions on the tRNA convert PreQ1 to queuine (Q), resulting in the hypermodified nucleoside queuosine (7-(((4,5-cis-dihydroxy-2- cyclopenten-1-yl)amino)methyl)-7-deazaguanosine)	tgt	-	2.4.2.29	-	-	TGT	100	375	1507423	1508547	0
Sc	UP000004477$tr|D1PCQ5|D1PCQ5_9BACT	tr|D1PCQ5|D1PCQ5_9BACT	TRUE	FALSE	48	Transcription elongation factor GreA (Transcript cleavage factor GreA)	greA PREVCOP_04989	K03624	greA; transcription elongation factor GreA			ko03021	Transcription machinery			537011.PREVCOP_04989	5.44e-99	288	COG0782@1|root,COG0782@2|Bacteria,4NNH6@976|Bacteroidetes,2FPFU@200643|Bacteroidia	976|Bacteroidetes	K	Necessary for efficient RNA polymerase transcription elongation past template-encoded arresting sites. The arresting sites in DNA have the property of trapping a certain fraction of elongating RNA polymerases that pass through, resulting in locked ternary complexes. Cleavage of the nascent transcript by cleavage factors such as GreA or GreB allows the resumption of elongation from the new 3'terminus. GreA releases sequences of 2 to 3 nucleotides	greA	-	-	-	-	GreA_GreB,GreA_GreB_N	100	155	2988696	2988232	3.6e-99
Sc	UP000004477$tr|D1PA98|D1PA98_9BACT	tr|D1PA98|D1PA98_9BACT	TRUE	FALSE	19	4-diphosphocytidyl-2-C-methyl-D-erythritol kinase (CMK) (EC 2.7.1.148) (4-(cytidine-5'-diphospho)-2-C-methyl-D-erythritol kinase)	ispE PREVCOP_04122	K00919	ispE; 4-diphosphocytidyl-2-C-methyl-D-erythritol kinase [EC:2.7.1.148]	01110, 01100, 00900	Biosynthesis of secondary metabolites, Metabolic pathways, Terpenoid backbone biosynthesis	ko01000	Enzymes	M00096	C5 isoprenoid biosynthesis, non-mevalonate pathway	537011.PREVCOP_04122	2.1e-213	588	COG1947@1|root,COG1947@2|Bacteria,4NGFC@976|Bacteroidetes,2FM2B@200643|Bacteroidia	976|Bacteroidetes	F	Catalyzes the phosphorylation of the position 2 hydroxy group of 4-diphosphocytidyl-2C-methyl-D-erythritol	ispE	GO:0003674,GO:0003824,GO:0006793,GO:0006796,GO:0008150,GO:0008152,GO:0009987,GO:0016301,GO:0016310,GO:0016740,GO:0016772,GO:0016773,GO:0044237,GO:0050515	2.7.1.148	-	-	GHMP_kinases_C,GHMP_kinases_N	100	286	795622	794765	0
Sc	UP000004477$tr|D1P9V5|D1P9V5_9BACT	tr|D1P9V5|D1P9V5_9BACT				Transcription termination factor Rho (EC 3.6.4.-) (ATP-dependent helicase Rho)	rho PREVCOP_03842	K03628	rho; transcription termination factor Rho	3018	RNA degradation	ko03019, ko03021	Messenger RNA biogenesis, Transcription machinery			537011.PREVCOP_03842	0	1325	COG1158@1|root,COG1158@2|Bacteria,4NEFP@976|Bacteroidetes,2FN7R@200643|Bacteroidia	976|Bacteroidetes	K	Facilitates transcription termination by a mechanism that involves Rho binding to the nascent RNA, activation of Rho's RNA-dependent ATPase activity, and release of the mRNA from the DNA template	rho	-	-	-	-	ATP-synt_ab,Rho_N,Rho_RNA_bind	100	743	1094191	1096419	0
Sc	UP000004477$tr|D1PFZ7|D1PFZ7_9BACT	tr|D1PFZ7|D1PFZ7_9BACT	TRUE	FALSE	5	Large ribosomal subunit protein uL3	rplC PREVCOP_06155	K02906	RP-L3, MRPL3, rplC; large subunit ribosomal protein L3	3010	Ribosome	ko03011	Ribosome			537011.PREVCOP_06155	4.37e-147	414	COG0087@1|root,COG0087@2|Bacteria,4NEAN@976|Bacteroidetes,2FMS5@200643|Bacteroidia	976|Bacteroidetes	J	One of the primary rRNA binding proteins, it binds directly near the 3'-end of the 23S rRNA, where it nucleates assembly of the 50S subunit	rplC	-	-	-	-	Ribosomal_L3	100	204	3230409	3231020	3.12e-126
Sc	UP000004477$tr|D1P9D1|D1P9D1_9BACT	tr|D1P9D1|D1P9D1_9BACT				DUF3791 domain-containing protein	PREVCOP_03825									411476.BACOVA_04986	8.14e-18	77.4	2BTBT@1|root,32NHJ@2|Bacteria,4P9JK@976|Bacteroidetes,2FUWV@200643|Bacteroidia,4AU8W@815|Bacteroidaceae	976|Bacteroidetes	S	Protein of unknown function (DUF3791)	-	-	-	-	-	DUF3791	100	77	1111490	1111720	4.41e-48
Sc	UP000004477$tr|D1PDG7|D1PDG7_9BACT	tr|D1PDG7|D1PDG7_9BACT	TRUE	FALSE	35	Alpha-amylase (EC 3.2.1.1)	PREVCOP_05257	K01176	AMY, amyA, malS; alpha-amylase [EC:3.2.1.1]	01110, 00500, 01100	Biosynthesis of secondary metabolites, Starch and sucrose metabolism, Metabolic pathways	ko01000	Enzymes			537011.PREVCOP_05257	0	1372	COG0366@1|root,COG0366@2|Bacteria,4NHFH@976|Bacteroidetes,2FPT9@200643|Bacteroidia	976|Bacteroidetes	G	Alpha amylase, catalytic domain	amyA2	-	3.2.1.1	GH13	-	Alpha-amyl_C2,Alpha-amylase,CBM26,CHB_HEX_C_1,Fn3_assoc	100	675	2500354	2502378	0
Sc	UP000004477$tr|D1PCR7|D1PCR7_9BACT	tr|D1PCR7|D1PCR7_9BACT	TRUE	FALSE	21	Uncharacterized protein	PREVCOP_05002									537011.PREVCOP_05002	8.05e-157	440	2ADW4@1|root,313N4@2|Bacteria,4PQ2I@976|Bacteroidetes,2G1BT@200643|Bacteroidia	976|Bacteroidetes	S	Protein of unknown function (DUF4230)	-	-	-	-	-	DUF4230	100	223	369609	368941	3.79e-141
Sc	UP000004477$tr|D1PC90|D1PC90_9BACT	tr|D1PC90|D1PC90_9BACT	TRUE	FALSE	38	argininosuccinate synthase (EC 6.3.4.5) (Citrulline--aspartate ligase)	PREVCOP_04822	K01940	argG, ASS1; argininosuccinate synthase [EC:6.3.4.5]	00220, 01100, 01230, 01110, 00250	Arginine biosynthesis, Metabolic pathways, Biosynthesis of amino acids, Biosynthesis of secondary metabolites, Alanine, aspartate and glutamate metabolism	ko04147, ko01000	Exosome, Enzymes	M00029, M00844, M00845	Urea cycle, Arginine biosynthesis, ornithine => arginine, Arginine biosynthesis, glutamate => acetylcitrulline => arginine	537011.PREVCOP_04822	1.14e-295	806	COG0137@1|root,COG0137@2|Bacteria,4NE3R@976|Bacteroidetes,2FMRA@200643|Bacteroidia	976|Bacteroidetes	E	argininosuccinate synthase	argG	-	6.3.4.5	-	-	Arginosuc_synth	100	400	3176698	3175499	0
Sc	UP000004477$tr|D1PCX6|D1PCX6_9BACT	tr|D1PCX6|D1PCX6_9BACT	TRUE	FALSE	18	WxcM-like protein	PREVCOP_05061									537011.PREVCOP_05061	2.58e-102	295	COG0662@1|root,COG0662@2|Bacteria,4NQ4K@976|Bacteroidetes	976|Bacteroidetes	G	domain-containing protein	wxcM	-	-	-	-	FdtA	100	142	298540	298115	6.99e-83
Sc	UP000004477$tr|D1PB59|D1PB59_9BACT	tr|D1PB59|D1PB59_9BACT	TRUE	FALSE	6	Ribosomal silencing factor RsfS	rsfS PREVCOP_04435	K09710	ybeB; ribosome-associated protein			ko03009	Ribosome biogenesis			537011.PREVCOP_04435	2.58e-82	243	COG0799@1|root,COG0799@2|Bacteria,4NSKK@976|Bacteroidetes,2FSG4@200643|Bacteroidia	976|Bacteroidetes	J	Functions as a ribosomal silencing factor. Interacts with ribosomal protein L14 (rplN), blocking formation of intersubunit bridge B8. Prevents association of the 30S and 50S ribosomal subunits and the formation of functional ribosomes, thus repressing translation	rsfS	-	-	-	-	RsfS	100	119	1881705	1882061	1.16e-76
Sc	UP000004477$tr|D1PGL1|D1PGL1_9BACT	tr|D1PGL1|D1PGL1_9BACT	TRUE	FALSE	5	Tetratricopeptide repeat protein	PREVCOP_06376									537011.PREVCOP_06376	0	1915	COG0457@1|root,COG0457@2|Bacteria,4NDV9@976|Bacteroidetes,2FNGB@200643|Bacteroidia	976|Bacteroidetes	D	Tetratricopeptide repeat protein	sprE	-	-	-	-	TPR_16,TPR_6,TPR_8	100	1018	163051	159998	0
Sc	UP000004477$tr|D1P9Z3|D1P9Z3_9BACT	tr|D1P9Z3|D1P9Z3_9BACT	FALSE	FALSE	29	Uncharacterized protein	PREVCOP_03954									537011.PREVCOP_03954	1.96e-252	693	COG3088@1|root,COG3088@2|Bacteria,4NGHU@976|Bacteroidetes,2FP8Y@200643|Bacteroidia	976|Bacteroidetes	O	Psort location CytoplasmicMembrane, score	-	-	-	-	-	-	100	358	970593	971666	0
Sc	UP000004477$tr|D1PGM6|D1PGM6_9BACT	tr|D1PGM6|D1PGM6_9BACT	FALSE	FALSE	44	RND transporter, HAE1 family	PREVCOP_06391	K03296	TC.HAE1; hydrophobic/amphiphilic exporter-1 (mainly G- bacteria), HAE1 family							537011.PREVCOP_06391	0	2032	COG0841@1|root,COG0841@2|Bacteria,4NDZG@976|Bacteroidetes,2FM3B@200643|Bacteroidia	976|Bacteroidetes	V	Belongs to the resistance-nodulation-cell division (RND) (TC 2.A.6) family	mexF	-	-	-	-	ACR_tran	100	1088	176555	179818	0
Sc	UP000004477$tr|D1PAC8|D1PAC8_9BACT	tr|D1PAC8|D1PAC8_9BACT	FALSE	FALSE	10	RelA/SpoT family protein	PREVCOP_04153	K01139	spoT; GTP diphosphokinase / guanosine-3',5'-bis(diphosphate) 3'-diphosphatase [EC:2.7.6.5 3.1.7.2]	01100, 00230	Metabolic pathways, Purine metabolism	ko01000, ko03009	Enzymes, Ribosome biogenesis			537011.PREVCOP_04153	0	1455	COG0317@1|root,COG0317@2|Bacteria,4NESY@976|Bacteroidetes,2FKYN@200643|Bacteroidia	976|Bacteroidetes	K,T	In eubacteria ppGpp (guanosine 3'-diphosphate 5-' diphosphate) is a mediator of the stringent response that coordinates a variety of cellular activities in response to changes in nutritional abundance	relA	-	2.7.6.5,3.1.7.2	-	-	ACT_4,HD_4,RelA_SpoT,TGS	100	739	764018	761802	0
Sc	UP000004477$tr|D1PCJ4|D1PCJ4_9BACT	tr|D1PCJ4|D1PCJ4_9BACT				UDP-N-acetylmuramoylalanine--D-glutamate ligase (EC 6.3.2.9) (D-glutamic acid-adding enzyme) (UDP-N-acetylmuramoyl-L-alanyl-D-glutamate synthetase)	murD PREVCOP_04928	K01925	murD; UDP-N-acetylmuramoylalanine--D-glutamate ligase [EC:6.3.2.9]	00550, 01100, 00470	Peptidoglycan biosynthesis, Metabolic pathways, D-Amino acid metabolism	ko01011, ko01000	Peptidoglycan biosynthesis and degradation proteins, Enzymes			537011.PREVCOP_04928	0	905	COG0771@1|root,COG0771@2|Bacteria,4NEFF@976|Bacteroidetes,2FP0X@200643|Bacteroidia	976|Bacteroidetes	M	Cell wall formation. Catalyzes the addition of glutamate to the nucleotide precursor UDP-N-acetylmuramoyl-L-alanine (UMA)	murD	-	6.3.2.9	-	-	Mur_ligase_C,Mur_ligase_M	100	445	3061314	3059980	0
Sc	UP000004477$tr|D1PBQ7|D1PBQ7_9BACT	tr|D1PBQ7|D1PBQ7_9BACT	FALSE	FALSE	11	Dinuclear metal center protein, YbgI family	PREVCOP_04637									537011.PREVCOP_04637	4.15e-188	522	COG0327@1|root,COG0327@2|Bacteria,4NF51@976|Bacteroidetes,2FMW2@200643|Bacteroidia	976|Bacteroidetes	S	Belongs to the GTP cyclohydrolase I type 2 NIF3 family	yqfO	-	-	-	-	NIF3	99.62	263	1675784	1674996	7.14e-159
Sc	UP000004477$tr|D1P9V9|D1P9V9_9BACT	tr|D1P9V9|D1P9V9_9BACT				Oxidoreductase, NAD-binding domain protein	PREVCOP_03846									537011.PREVCOP_03846	4.78e-251	687	COG0673@1|root,COG0673@2|Bacteria,4NFY3@976|Bacteroidetes,2FNBZ@200643|Bacteroidia	976|Bacteroidetes	S	Oxidoreductase NAD-binding domain protein	-	-	-	-	-	GFO_IDH_MocA,GFO_IDH_MocA_C	100	327	1091225	1090245	0
Sc	UP000004477$tr|D1PCE4|D1PCE4_9BACT	tr|D1PCE4|D1PCE4_9BACT	TRUE	FALSE	70	Lipocalin-like domain-containing protein	PREVCOP_04876									537011.PREVCOP_04876	1.09e-120	343	2F545@1|root,33XR9@2|Bacteria,4P3GI@976|Bacteroidetes,2FS54@200643|Bacteroidia	976|Bacteroidetes	S	Psort location Cytoplasmic, score 8.96	-	-	-	-	-	Lipocalin_4	100	163	3125071	3125559	6.19e-102
Sc	UP000004477$tr|D1PG11|D1PG11_9BACT	tr|D1PG11|D1PG11_9BACT	FALSE	FALSE	11	Elongation factor Tu (EF-Tu)	tuf PREVCOP_06170	K02358	tuf, TUFM; elongation factor Tu			ko03012, ko04147, ko03029	Translation factors, Exosome, Mitochondrial biogenesis			537011.PREVCOP_06170	1.04e-290	793	COG0050@1|root,COG0050@2|Bacteria,4P1C5@976|Bacteroidetes,2FX1Q@200643|Bacteroidia	976|Bacteroidetes	J	This protein promotes the GTP-dependent binding of aminoacyl-tRNA to the A-site of ribosomes during protein biosynthesis	tuf	-	-	-	-	GTP_EFTU,GTP_EFTU_D2,GTP_EFTU_D3	100	398	3213420	3214613	0
Sc	UP000004477$tr|D1P972|D1P972_9BACT	tr|D1P972|D1P972_9BACT	TRUE	FALSE	5	FHA domain protein	PREVCOP_03729									537011.PREVCOP_03729	9.81e-129	365	COG1716@1|root,COG1716@2|Bacteria,4NQCI@976|Bacteroidetes,2FM2E@200643|Bacteroidia	976|Bacteroidetes	T	FHA domain protein	-	-	-	-	-	FHA	100	178	1196737	1197270	2.32e-118
Sc	UP000004477$tr|D1PEP1|D1PEP1_9BACT	tr|D1PEP1|D1PEP1_9BACT	TRUE	TRUE	9	Uncharacterized protein	PREVCOP_05697																						100	148	2150770	2151213	5.7e-101
Sc	UP000004477$tr|D1P8Q4|D1P8Q4_9BACT	tr|D1P8Q4|D1P8Q4_9BACT	FALSE	FALSE	22	Tryptophan synthase beta chain (EC 4.2.1.20)	trpB PREVCOP_03589	K01696	trpB; tryptophan synthase beta chain [EC:4.2.1.20]	01110, 00260, 01230, 01100, 00400	Biosynthesis of secondary metabolites, Glycine, serine and threonine metabolism, Biosynthesis of amino acids, Metabolic pathways, Phenylalanine, tyrosine and tryptophan biosynthesis	ko01000	Enzymes	M00023	Tryptophan biosynthesis, chorismate => tryptophan	537011.PREVCOP_03589	9.78e-301	818	COG0133@1|root,COG0133@2|Bacteria,4NDWP@976|Bacteroidetes,2FP09@200643|Bacteroidia	976|Bacteroidetes	E	The beta subunit is responsible for the synthesis of L- tryptophan from indole and L-serine	trpB	GO:0000162,GO:0005575,GO:0005622,GO:0005623,GO:0005737,GO:0006082,GO:0006520,GO:0006568,GO:0006576,GO:0006586,GO:0006725,GO:0006807,GO:0008150,GO:0008152,GO:0008652,GO:0009058,GO:0009072,GO:0009073,GO:0009308,GO:0009309,GO:0009987,GO:0016053,GO:0018130,GO:0019438,GO:0019752,GO:0034641,GO:0042401,GO:0042430,GO:0042435,GO:0043436,GO:0044106,GO:0044237,GO:0044238,GO:0044249,GO:0044271,GO:0044281,GO:0044283,GO:0044424,GO:0044464,GO:0046219,GO:0046394,GO:0046483,GO:0071704,GO:1901360,GO:1901362,GO:1901564,GO:1901566,GO:1901576,GO:1901605,GO:1901607	4.2.1.20,5.3.1.24	-	-	PALP	100	399	471726	472922	0
Sc	UP000004477$tr|D1PD71|D1PD71_9BACT	tr|D1PD71|D1PD71_9BACT	TRUE	FALSE	7	Uncharacterized protein	PREVCOP_05158																						100	236	124562	123855	7.52e-139
Sc	UP000004477$tr|D1PHJ8|D1PHJ8_9BACT	tr|D1PHJ8|D1PHJ8_9BACT	FALSE	FALSE	74	Trk system potassium uptake protein TrkA	PREVCOP_06718	K03499	trkA, ktrA, ktrC; trk/ktr system potassium uptake protein			ko02000	Transporters			537011.PREVCOP_06718	0	876	COG0569@1|root,COG0569@2|Bacteria,4NE31@976|Bacteroidetes,2FP1F@200643|Bacteroidia	976|Bacteroidetes	P	Potassium transporter peripheral membrane component	trkA	-	-	-	-	TrkA_C,TrkA_N	100	447	2252956	2254296	0
Sc	UP000004477$tr|D1PCP9|D1PCP9_9BACT	tr|D1PCP9|D1PCP9_9BACT	TRUE	FALSE	19	Esterase	PREVCOP_04983	K07000	K07000; uncharacterized protein							537011.PREVCOP_04983	1.48e-250	686	COG3150@1|root,COG4502@1|root,COG3150@2|Bacteria,COG4502@2|Bacteria,4NZAP@976|Bacteroidetes,2FUB6@200643|Bacteroidia	976|Bacteroidetes	S	Uncharacterised protein family (UPF0227)	-	-	-	-	-	NT5C,UPF0227	100	328	2999029	2998046	0
Sc	UP000004477$tr|D1PCX9|D1PCX9_9BACT	tr|D1PCX9|D1PCX9_9BACT	TRUE	FALSE	15	Putative iron-sulfur cluster-binding protein	PREVCOP_05064	K18929	lldF; L-lactate dehydrogenase complex protein LldF							537011.PREVCOP_05064	0	957	COG1139@1|root,COG1139@2|Bacteria,4NEBT@976|Bacteroidetes,2FP2X@200643|Bacteroidia	976|Bacteroidetes	C	iron-sulfur cluster-binding protein	-	-	-	-	-	DUF3390,Fer4_8,LUD_dom	100	457	295134	296504	0
Sc	UP000004477$tr|D1PAB3|D1PAB3_9BACT	tr|D1PAB3|D1PAB3_9BACT	TRUE	FALSE	0	ATP-dependent 6-phosphofructokinase (ATP-PFK) (Phosphofructokinase) (EC 2.7.1.11) (Phosphohexokinase)	pfkA PREVCOP_04138	K00850	pfkA, PFK; 6-phosphofructokinase 1 [EC:2.7.1.11]	00680, 01120, 01110, 03018, 01230, 00052, 00030, 01200, 00051, 00010, 01100, 04066, 04152	Methane metabolism, Microbial metabolism in diverse environments, Biosynthesis of secondary metabolites, RNA degradation, Biosynthesis of amino acids, Galactose metabolism, Pentose phosphate pathway, Carbon metabolism, Fructose and mannose metabolism, Glycolysis / Gluconeogenesis, Metabolic pathways, HIF-1 signaling pathway, AMPK signaling pathway	ko01009, ko01000, ko03019	Protein phosphatases and associated proteins, Enzymes, Messenger RNA biogenesis	M00001, M00345	Glycolysis (Embden-Meyerhof pathway), glucose => pyruvate, Formaldehyde assimilation, ribulose monophosphate pathway	537011.PREVCOP_04138	4.67e-232	639	COG0205@1|root,COG0205@2|Bacteria,4NF8F@976|Bacteroidetes,2FMPI@200643|Bacteroidia	976|Bacteroidetes	F	Catalyzes the phosphorylation of D-fructose 6-phosphate to fructose 1,6-bisphosphate by ATP, the first committing step of glycolysis	pfkA	-	2.7.1.11	-	-	PFK	100	325	780135	781109	0
Sc	UP000004477$tr|D1PG16|D1PG16_9BACT	tr|D1PG16|D1PG16_9BACT	FALSE	FALSE	11	Lactate/malate dehydrogenase, NAD binding domain protein	PREVCOP_06179	K00024	mdh; malate dehydrogenase [EC:1.1.1.37]	01100, 00270, 00680, 00620, 00710, 00720, 01200, 00020, 00630, 01120, 01110	Metabolic pathways, Cysteine and methionine metabolism, Methane metabolism, Pyruvate metabolism, Carbon fixation in photosynthetic organisms, Carbon fixation pathways in prokaryotes, Carbon metabolism, Citrate cycle (TCA cycle), Glyoxylate and dicarboxylate metabolism, Microbial metabolism in diverse environments, Biosynthesis of secondary metabolites	ko01000	Enzymes	M00173, M00168, M00009, M00012, M00374, M00346, M00011, M00740, M00620	Reductive citrate cycle (Arnon-Buchanan cycle), CAM (Crassulacean acid metabolism), dark, Citrate cycle (TCA cycle, Krebs cycle), Glyoxylate cycle, Dicarboxylate-hydroxybutyrate cycle, Formaldehyde assimilation, serine pathway, Citrate cycle, second carbon oxidation, 2-oxoglutarate => oxaloacetate, Methylaspartate cycle, Incomplete reductive citrate cycle, acetyl-CoA => oxoglutarate	537011.PREVCOP_06179	2.65e-245	672	COG0039@1|root,COG0039@2|Bacteria,4NEJ7@976|Bacteroidetes	976|Bacteroidetes	C	Catalyzes the reversible oxidation of malate to oxaloacetate	mdh	-	1.1.1.37	-	-	Ldh_1_C,Ldh_1_N	100	330	3209257	3208268	0
Sc	UP000004477$tr|D1PBG4|D1PBG4_9BACT	tr|D1PBG4|D1PBG4_9BACT	FALSE	FALSE	59	Glutathione peroxidase	PREVCOP_04544	K00432	gpx, btuE, bsaA; glutathione peroxidase [EC:1.11.1.9]	01100, 00480	Metabolic pathways, Glutathione metabolism	ko01000	Enzymes			537011.PREVCOP_04544	2.69e-138	390	COG0386@1|root,COG0386@2|Bacteria	2|Bacteria	O	Belongs to the glutathione peroxidase family	btuE	-	1.11.1.9	-	-	GSHPx	100	184	1765549	1766100	1.08e-124
Sc	UP000004477$tr|D1PFB3|D1PFB3_9BACT	tr|D1PFB3|D1PFB3_9BACT	FALSE	FALSE	45	Glutamine--fructose-6-phosphate aminotransferase [isomerizing] (EC 2.6.1.16) (D-fructose-6-phosphate amidotransferase) (GFAT) (Glucosamine-6-phosphate synthase) (Hexosephosphate aminotransferase) (L-glutamine--D-fructose-6-phosphate amidotransferase)	glmS PREVCOP_05920	K00820	glmS, GFPT; glutamine---fructose-6-phosphate transaminase (isomerizing) [EC:2.6.1.16]	01250, 00520, 00250, 01100	Biosynthesis of nucleotide sugars, Amino sugar and nucleotide sugar metabolism, Alanine, aspartate and glutamate metabolism, Metabolic pathways	ko01000, ko01002	Enzymes, Peptidases and inhibitors	M00892, M00909	UDP-N-acetyl-D-glucosamine biosynthesis, eukaryotes, glucose => UDP-GlcNAc, UDP-N-acetyl-D-glucosamine biosynthesis, prokaryotes, glucose => UDP-GlcNAc	537011.PREVCOP_05920	0	1225	COG0449@1|root,COG0449@2|Bacteria,4NE8Q@976|Bacteroidetes,2FN9H@200643|Bacteroidia	976|Bacteroidetes	M	Catalyzes the first step in hexosamine metabolism, converting fructose-6P into glucosamine-6P using glutamine as a nitrogen source	glmS	-	2.6.1.16	-	-	GATase_6,SIS
Sc	UP000004477$tr|D1PD68|D1PD68_9BACT	tr|D1PD68|D1PD68_9BACT	TRUE	FALSE	48	Thymidine kinase (EC 2.7.1.21)	tdk PREVCOP_05154	K00857	tdk, TK; thymidine kinase [EC:2.7.1.21]	00983, 01100, 01232, 00240	Drug metabolism - other enzymes, Metabolic pathways, Nucleotide metabolism, Pyrimidine metabolism	ko01000	Enzymes			537011.PREVCOP_05154	2.26e-135	383	COG1435@1|root,COG1435@2|Bacteria,4NE5R@976|Bacteroidetes,2FN2K@200643|Bacteroidia	976|Bacteroidetes	F	thymidine kinase	tdk	GO:0003674,GO:0003824,GO:0004797,GO:0005575,GO:0005622,GO:0005623,GO:0005737,GO:0005829,GO:0006139,GO:0006213,GO:0006259,GO:0006725,GO:0006753,GO:0006793,GO:0006796,GO:0006807,GO:0008150,GO:0008152,GO:0009058,GO:0009116,GO:0009117,GO:0009120,GO:0009123,GO:0009124,GO:0009157,GO:0009162,GO:0009165,GO:0009987,GO:0016301,GO:0016310,GO:0016740,GO:0016772,GO:0018130,GO:0019136,GO:0019205,GO:0019206,GO:0019438,GO:0019637,GO:0034641,GO:0034654,GO:0043170,GO:0044237,GO:0044238,GO:0044249,GO:0044260,GO:0044271,GO:0044281,GO:0044424,GO:0044444,GO:0044464,GO:0046104,GO:0046125,GO:0046483,GO:0055086,GO:0071704,GO:0072527,GO:0090304,GO:0090407,GO:1901135,GO:1901293,GO:1901360,GO:1901362,GO:1901564,GO:1901576,GO:1901657	2.7.1.21	-	-	TK	100	194	128000	127419	4.61e-129
Sc	UP000004477$tr|D1PG87|D1PG87_9BACT	tr|D1PG87|D1PG87_9BACT	TRUE	FALSE	16	Acetyl xylan esterase (AXE1)	PREVCOP_06251	K01060	cah; cephalosporin-C deacetylase [EC:3.1.1.41]	00311, 01110	Penicillin and cephalosporin biosynthesis, Biosynthesis of secondary metabolites	ko01000	Enzymes			537011.PREVCOP_06251	0	1079	COG3458@1|root,COG3458@2|Bacteria,4NGH5@976|Bacteroidetes,2FMD6@200643|Bacteroidia	976|Bacteroidetes	Q	Acetyl xylan esterase	-	-	-	-	-	AXE1	99.809	523	2842522	2844090	0
Sc	UP000004477$tr|D1PF01|D1PF01_9BACT	tr|D1PF01|D1PF01_9BACT	TRUE	FALSE	31	Histidine acid phosphatase	PREVCOP_05807									537011.PREVCOP_05807	0	886	COG3537@1|root,COG3537@2|Bacteria,4NKSW@976|Bacteroidetes,2FPK3@200643|Bacteroidia	976|Bacteroidetes	G	Histidine acid phosphatase	-	-	-	-	-	His_Phos_2	100	435	2427709	2426405	0
Sc	UP000004477$tr|D1PG75|D1PG75_9BACT	tr|D1PG75|D1PG75_9BACT				Adenine phosphoribosyltransferase (APRT) (EC 2.4.2.7)	apt PREVCOP_06239	K00759	APRT, apt; adenine phosphoribosyltransferase [EC:2.4.2.7]	01232, 00230, 01100	Nucleotide metabolism, Purine metabolism, Metabolic pathways	ko04147, ko01000	Exosome, Enzymes			537011.PREVCOP_06239	1.34e-125	357	COG0503@1|root,COG0503@2|Bacteria,4NP7K@976|Bacteroidetes,2FPJ4@200643|Bacteroidia	976|Bacteroidetes	F	Catalyzes a salvage reaction resulting in the formation of AMP, that is energically less costly than de novo synthesis	apt	-	2.4.2.7	-	-	Pribosyltran	100	176	2830649	2830122	1.22e-117
Sc	UP000004477$tr|D1PAN2|D1PAN2_9BACT	tr|D1PAN2|D1PAN2_9BACT	TRUE	FALSE	13	Aspartate carbamoyltransferase regulatory chain	pyrI PREVCOP_04257	K00610	pyrI; aspartate carbamoyltransferase regulatory subunit	01240, 01100, 00240, 00250	Biosynthesis of cofactors, Metabolic pathways, Pyrimidine metabolism, Alanine, aspartate and glutamate metabolism			M00051	De novo pyrimidine biosynthesis, glutamine (+ PRPP) => UMP	537011.PREVCOP_04257	4.33e-109	313	COG1781@1|root,COG1781@2|Bacteria,4NP1H@976|Bacteroidetes,2G380@200643|Bacteroidia	976|Bacteroidetes	F	Involved in allosteric regulation of aspartate carbamoyltransferase	pyrI	-	-	-	-	PyrI,PyrI_C	100	154	661811	661350	3.64e-92
Sc	UP000004477$tr|D1PFG0|D1PFG0_9BACT	tr|D1PFG0|D1PFG0_9BACT	FALSE	FALSE	45	UDP-glucose 6-dehydrogenase (EC 1.1.1.22)	PREVCOP_05967	K00012	UGDH, ugd; UDPglucose 6-dehydrogenase [EC:1.1.1.22]	00040, 00541, 00520, 00053, 01240, 01250, 01100	Pentose and glucuronate interconversions, O-Antigen nucleotide sugar biosynthesis, Amino sugar and nucleotide sugar metabolism, Ascorbate and aldarate metabolism, Biosynthesis of cofactors, Biosynthesis of nucleotide sugars, Metabolic pathways	ko01000	Enzymes	M00014, M00129	Glucuronate pathway (uronate pathway), Ascorbate biosynthesis, animals, glucose-1P => ascorbate	537011.PREVCOP_05967	0	882	COG1004@1|root,COG1004@2|Bacteria,4NE00@976|Bacteroidetes,2FMZ9@200643|Bacteroidia	976|Bacteroidetes	M	Belongs to the UDP-glucose GDP-mannose dehydrogenase family	ugd	-	1.1.1.22	-	-	UDPG_MGDP_dh,UDPG_MGDP_dh_C,UDPG_MGDP_dh_N
Sc	UP000004477$tr|D1PGI6|D1PGI6_9BACT	tr|D1PGI6|D1PGI6_9BACT	FALSE	FALSE	11	RNA helicase (EC 3.6.4.13)	PREVCOP_06351									537011.PREVCOP_06351	0	872	COG0513@1|root,COG0513@2|Bacteria,4NE4Z@976|Bacteroidetes,2FNFU@200643|Bacteroidia	976|Bacteroidetes	L	DEAD DEAH box helicase	dbpA	-	3.6.4.13	-	-	DEAD,DbpA,Helicase_C	100	439	1241470	1240154	0
Sc	UP000004477$tr|D1PBT7|D1PBT7_9BACT	tr|D1PBT7|D1PBT7_9BACT	TRUE	FALSE	39	Acetohydroxy-acid isomeroreductase	ilvC PREVCOP_04667	K00053	ilvC; ketol-acid reductoisomerase [EC:1.1.1.86]	01100, 00290, 01210, 01230, 01110, 00770	Metabolic pathways, Valine, leucine and isoleucine biosynthesis, 2-Oxocarboxylic acid metabolism, Biosynthesis of amino acids, Biosynthesis of secondary metabolites, Pantothenate and CoA biosynthesis	ko01000	Enzymes	M00019, M00570	Valine/isoleucine biosynthesis, pyruvate => valine / 2-oxobutanoate => isoleucine, Isoleucine biosynthesis, threonine => 2-oxobutanoate => isoleucine	537011.PREVCOP_04667	6.63e-259	708	COG0059@1|root,COG0059@2|Bacteria,4NFYV@976|Bacteroidetes,2FN0U@200643|Bacteroidia	976|Bacteroidetes	E	Ketol-acid reductoisomerase	ilvC	-	1.1.1.86	-	-	IlvC,IlvN	100	347	1645190	1644150	0
Sc	UP000004477$tr|D1PCD3|D1PCD3_9BACT	tr|D1PCD3|D1PCD3_9BACT	TRUE	TRUE	49	Acetate kinase (EC 2.7.2.1) (Acetokinase)	ackA PREVCOP_04865	K00925	ackA; acetate kinase [EC:2.7.2.1]	00620, 01200, 00430, 00720, 01100, 00680, 00640, 01120	Pyruvate metabolism, Carbon metabolism, Taurine and hypotaurine metabolism, Carbon fixation pathways in prokaryotes, Metabolic pathways, Methane metabolism, Propanoate metabolism, Microbial metabolism in diverse environments	ko01000	Enzymes	M00357, M00579	Methanogenesis, acetate => methane, Phosphate acetyltransferase-acetate kinase pathway, acetyl-CoA => acetate	537011.PREVCOP_04865	1.4e-280	768	COG0282@1|root,COG0282@2|Bacteria,4NFI0@976|Bacteroidetes,2FN9W@200643|Bacteroidia	976|Bacteroidetes	F	Catalyzes the formation of acetyl phosphate from acetate and ATP. Can also catalyze the reverse reaction	ackA	-	2.7.2.1	-	-	Acetate_kinase	100	400	3136597	3137796	0
Sc	UP000004477$tr|D1PDI0|D1PDI0_9BACT	tr|D1PDI0|D1PDI0_9BACT	TRUE	FALSE	73	Universal bacterial protein YeaZ	yeaZ PREVCOP_05270	K14742	tsaB; tRNA threonylcarbamoyladenosine biosynthesis protein TsaB			ko03016	Transfer RNA biogenesis			537011.PREVCOP_05270	7.16e-175	487	COG1214@1|root,COG1214@2|Bacteria,4NDUR@976|Bacteroidetes,2FPYK@200643|Bacteroidia	976|Bacteroidetes	O	Universal bacterial protein YeaZ	yeaZ	-	-	-	-	Peptidase_M22	100	244	2516661	2515930	4.61e-164
Sc	UP000004477$tr|D1PFP7|D1PFP7_9BACT	tr|D1PFP7|D1PFP7_9BACT	FALSE	FALSE	52	Proposed homoserine kinase	PREVCOP_06055	K15635	apgM; 2,3-bisphosphoglycerate-independent phosphoglycerate mutase [EC:5.4.2.12]	01110, 00680, 01120, 00010, 01230, 00260, 01100, 01200	Biosynthesis of secondary metabolites, Methane metabolism, Microbial metabolism in diverse environments, Glycolysis / Gluconeogenesis, Biosynthesis of amino acids, Glycine, serine and threonine metabolism, Metabolic pathways, Carbon metabolism	ko01000	Enzymes	M00003, M00002, M00001	Gluconeogenesis, oxaloacetate => fructose-6P, Glycolysis, core module involving three-carbon compounds, Glycolysis (Embden-Meyerhof pathway), glucose => pyruvate	537011.PREVCOP_06055	1.74e-314	855	COG3635@1|root,COG3635@2|Bacteria,4NH0F@976|Bacteroidetes,2FMC7@200643|Bacteroidia	976|Bacteroidetes	G	homoserine kinase	-	-	5.4.2.12	-	-	Metalloenzyme,PhosphMutase	100	416	1465730	1466977	0
Sc	UP000004477$tr|D1PDL9|D1PDL9_9BACT	tr|D1PDL9|D1PDL9_9BACT	TRUE	FALSE	0	6-carboxy-5,6,7,8-tetrahydropterin synthase (EC 4.1.2.50) (Queuosine biosynthesis protein QueD)	PREVCOP_05309	K01737	queD, ptpS, PTS; 6-pyruvoyltetrahydropterin/6-carboxytetrahydropterin synthase [EC:4.2.3.12 4.1.2.50]	01240, 01100, 00790	Biosynthesis of cofactors, Metabolic pathways, Folate biosynthesis	ko03016, ko01000	Transfer RNA biogenesis, Enzymes	M00843, M00842	L-threo-Tetrahydrobiopterin biosynthesis, GTP => L-threo-BH4, Tetrahydrobiopterin biosynthesis, GTP => BH4	537011.PREVCOP_05309	1.01e-135	384	28JX9@1|root,2Z9MS@2|Bacteria,4PGEB@976|Bacteroidetes,2FSV2@200643|Bacteroidia	976|Bacteroidetes	S	Psort location Cytoplasmic, score 8.96	-	-	4.1.2.50,4.2.3.12	-	-	PTPS	100	188	2555380	2554817	2.24e-128
Sc	UP000004477$tr|D1PH00|D1PH00_9BACT	tr|D1PH00|D1PH00_9BACT				FeS assembly protein SufB	sufB PREVCOP_06517	K09014	sufB; Fe-S cluster assembly protein SufB							537011.PREVCOP_06517	0	977	COG0719@1|root,COG0719@2|Bacteria,4NFXH@976|Bacteroidetes,2FMUZ@200643|Bacteroidia	976|Bacteroidetes	O	FeS assembly protein SufB	sufB	-	-	-	-	UPF0051	100	483	2967782	2969230	0
Sc	UP000004477$tr|D1PAP6|D1PAP6_9BACT	tr|D1PAP6|D1PAP6_9BACT	FALSE	FALSE	45	Pyruvate formate-lyase-activating enzyme (EC 1.97.1.4)	pflA PREVCOP_04271	K04069	pflA, pflC, pflE; pyruvate formate lyase activating enzyme [EC:1.97.1.4]			ko01000	Enzymes			537011.PREVCOP_04271	1.3e-188	522	COG1180@1|root,COG1180@2|Bacteria,4NIUZ@976|Bacteroidetes,2FP2R@200643|Bacteroidia	976|Bacteroidetes	C	Activation of pyruvate formate-lyase under anaerobic conditions by generation of an organic free radical, using S- adenosylmethionine and reduced flavodoxin as cosubstrates to produce 5'-deoxy-adenosine	pflA	-	1.97.1.4	-	-	Fer4_12,Radical_SAM	100	248	643290	644033	4.01e-170
Sc	UP000004477$tr|D1P8Q0|D1P8Q0_9BACT	tr|D1P8Q0|D1P8Q0_9BACT	TRUE	FALSE	42	Anthranilate phosphoribosyltransferase (EC 2.4.2.18)	trpD PREVCOP_03585	K00766	trpD; anthranilate phosphoribosyltransferase [EC:2.4.2.18]	01110, 01100, 01230, 00400	Biosynthesis of secondary metabolites, Metabolic pathways, Biosynthesis of amino acids, Phenylalanine, tyrosine and tryptophan biosynthesis	ko01000	Enzymes	M00023	Tryptophan biosynthesis, chorismate => tryptophan	537011.PREVCOP_03585	1.84e-238	655	COG0547@1|root,COG0547@2|Bacteria,4NH2J@976|Bacteroidetes,2FPE1@200643|Bacteroidia	976|Bacteroidetes	E	Catalyzes the transfer of the phosphoribosyl group of 5- phosphorylribose-1-pyrophosphate (PRPP) to anthranilate to yield N-(5'-phosphoribosyl)-anthranilate (PRA)	trpD	GO:0000162,GO:0003674,GO:0003824,GO:0004048,GO:0006082,GO:0006520,GO:0006568,GO:0006576,GO:0006586,GO:0006725,GO:0006807,GO:0008150,GO:0008152,GO:0008652,GO:0009058,GO:0009072,GO:0009073,GO:0009308,GO:0009309,GO:0009987,GO:0016053,GO:0016740,GO:0016757,GO:0016763,GO:0018130,GO:0019438,GO:0019752,GO:0034641,GO:0042401,GO:0042430,GO:0042435,GO:0043436,GO:0044106,GO:0044237,GO:0044238,GO:0044249,GO:0044271,GO:0044281,GO:0044283,GO:0046219,GO:0046394,GO:0046483,GO:0071704,GO:1901360,GO:1901362,GO:1901564,GO:1901566,GO:1901576,GO:1901605,GO:1901607	2.4.2.18,4.1.3.27	-	-	Glycos_trans_3N,Glycos_transf_3	100	334	468127	469128	0
Sc	UP000004477$tr|D1PGH6|D1PGH6_9BACT	tr|D1PGH6|D1PGH6_9BACT				UPF0237 protein PREVCOP_06341	PREVCOP_06341	K07166	K07166; ACT domain-containing protein							537011.PREVCOP_06341	6.29e-56	174	COG3830@1|root,COG3830@2|Bacteria,4P4B2@976|Bacteroidetes,2FTZ5@200643|Bacteroidia	976|Bacteroidetes	T	Belongs to the UPF0237 family	-	-	-	-	-	ACT_6	100	90	1251611	1251880	6.65e-56
Sc	UP000004477$tr|D1PBZ5|D1PBZ5_9BACT	tr|D1PBZ5|D1PBZ5_9BACT	TRUE	FALSE	24	Uncharacterized protein	PREVCOP_04725	K07133	K07133; uncharacterized protein							537011.PREVCOP_04725	0	898	COG1373@1|root,COG1373@2|Bacteria,4NHQG@976|Bacteroidetes,2FNSN@200643|Bacteroidia	976|Bacteroidetes	S	Psort location Cytoplasmic, score	-	-	-	-	-	AAA_14,DUF4143	100	454	1580917	1579556	0
Sc	UP000004477$tr|D1PEW3|D1PEW3_9BACT	tr|D1PEW3|D1PEW3_9BACT	FALSE	FALSE	5	Transcription elongation factor GreA (Transcript cleavage factor GreA)	greA PREVCOP_05769	K03624	greA; transcription elongation factor GreA			ko03021	Transcription machinery			537011.PREVCOP_05769	1.29e-101	295	COG0782@1|root,COG0782@2|Bacteria	2|Bacteria	K	Necessary for efficient RNA polymerase transcription elongation past template-encoded arresting sites. The arresting sites in DNA have the property of trapping a certain fraction of elongating RNA polymerases that pass through, resulting in locked ternary complexes. Cleavage of the nascent transcript by cleavage factors such as GreA or GreB allows the resumption of elongation from the new 3'terminus	greA	-	-	-	-	GreA_GreB,GreA_GreB_N	100	154	2384646	2384185	1.74e-100
Sc	UP000004477$tr|D1PHA1|D1PHA1_9BACT	tr|D1PHA1|D1PHA1_9BACT	TRUE	TRUE	47	Toxin-antitoxin system, toxin component, PIN family	PREVCOP_06621									537011.PREVCOP_06621	2.95e-92	270	COG5573@1|root,COG5573@2|Bacteria	2|Bacteria	K	PIN domain	-	-	-	-	-	PIN,PIN_3	100	137	1373848	1373438	5.87e-89
Sc	UP000004477$tr|D1P8W5|D1P8W5_9BACT	tr|D1P8W5|D1P8W5_9BACT	FALSE	FALSE	5	4Fe-4S binding domain protein	PREVCOP_03622	K00338	nuoI; NADH-quinone oxidoreductase subunit I [EC:7.1.1.2]	01100, 00190	Metabolic pathways, Oxidative phosphorylation	ko01000	Enzymes	M00144	NADH:quinone oxidoreductase, prokaryotes	537011.PREVCOP_03622	3.57e-130	369	COG1143@1|root,COG1143@2|Bacteria,4NQNU@976|Bacteroidetes,2G34Y@200643|Bacteroidia	976|Bacteroidetes	C	NDH-1 shuttles electrons from NADH, via FMN and iron- sulfur (Fe-S) centers, to quinones in the respiratory chain. The immediate electron acceptor for the enzyme in this species is believed to be ubiquinone. Couples the redox reaction to proton translocation (for every two electrons transferred, four hydrogen ions are translocated across the cytoplasmic membrane), and thus conserves the redox energy in a proton gradient	nuoI	-	1.6.5.3	-	-	Fer4,Fer4_7	100	176	577651	578178	3.97e-118
Sc	UP000004477$tr|D1P9D8|D1P9D8_9BACT	tr|D1P9D8|D1P9D8_9BACT	TRUE	FALSE	60	Divergent AAA domain protein	PREVCOP_03831	K03655	recG; ATP-dependent DNA helicase RecG [EC:5.6.2.4]	3440	Homologous recombination	ko03400, ko01000	DNA repair and recombination proteins, Enzymes			537011.PREVCOP_03831	0	942	COG2865@1|root,COG2865@2|Bacteria,4NGFJ@976|Bacteroidetes,2FP5U@200643|Bacteroidia	976|Bacteroidetes	K	Divergent AAA domain protein	-	-	3.6.4.12	-	-	AlbA_2,HATPase_c_4,HTH_11,HTH_24	100	486	1104852	1106309	0
Sc	UP000004477$tr|D1PAA0|D1PAA0_9BACT	tr|D1PAA0|D1PAA0_9BACT	TRUE	FALSE	58	Hydrolase, NUDIX family	PREVCOP_04125									537011.PREVCOP_04125	1.04e-124	354	COG1443@1|root,COG1443@2|Bacteria,4NRS2@976|Bacteroidetes,2G3BW@200643|Bacteroidia	976|Bacteroidetes	I	Psort location Cytoplasmic, score 8.96	idi	-	-	-	-	NUDIX	100	166	793472	793969	4.27e-112
Sc	UP000004477$tr|D1PCX7|D1PCX7_9BACT	tr|D1PCX7|D1PCX7_9BACT				Uncharacterized protein	PREVCOP_05062									537011.PREVCOP_05062	3.34e-247	676	COG3146@1|root,COG3146@2|Bacteria,4NECI@976|Bacteroidetes,2FPYZ@200643|Bacteroidia	976|Bacteroidetes	S	Acetyltransferase (GNAT) domain	-	-	-	-	-	Acetyltransf_6	100	319	298115	297159	0
Sc	UP000004477$tr|D1P8K3|D1P8K3_9BACT	tr|D1P8K3|D1P8K3_9BACT	TRUE	TRUE	61	Polygalacturonase (Pectinase)	PREVCOP_03537									537011.PREVCOP_03537	0	929	COG5434@1|root,COG5434@2|Bacteria,4NG4T@976|Bacteroidetes,2FNB1@200643|Bacteroidia	976|Bacteroidetes	G	Belongs to the glycosyl hydrolase 28 family	-	-	-	-	-	Glyco_hydro_28,Pectate_lyase_3	100	467	406748	405348	0
Sc	UP000004477$tr|D1PA14|D1PA14_9BACT	tr|D1PA14|D1PA14_9BACT	TRUE	TRUE	8	Peptidase family M13 (EC 3.4.24.-)	PREVCOP_04030	K07386	pepO; putative endopeptidase [EC:3.4.24.-]			ko01002	Peptidases and inhibitors			537011.PREVCOP_04030	0	1365	COG3590@1|root,COG3590@2|Bacteria,4NEYB@976|Bacteroidetes,2FP7Y@200643|Bacteroidia	976|Bacteroidetes	O	Peptidase family M13	pepO	-	-	-	-	Peptidase_M13,Peptidase_M13_N	100	675	895830	897854	0
Sc	UP000004477$tr|D1PD24|D1PD24_9BACT	tr|D1PD24|D1PD24_9BACT	TRUE	TRUE	35	Esterase/lipase/thioesterase family protein	PREVCOP_05110									537011.PREVCOP_05110	6.48e-207	571	COG0657@1|root,COG0657@2|Bacteria,4NHDX@976|Bacteroidetes,2FP2B@200643|Bacteroidia	976|Bacteroidetes	I	COG0657 Esterase lipase	-	-	-	-	-	Abhydrolase_3,COesterase	100	275	232654	231830	0
Sc	UP000004477$tr|D1PAX1|D1PAX1_9BACT	tr|D1PAX1|D1PAX1_9BACT	TRUE	FALSE	11	Riboflavin synthase (EC 2.5.1.9)	ribE PREVCOP_04346	K00793	ribE, RIB5; riboflavin synthase [EC:2.5.1.9]	01100, 00740, 01240, 01110	Metabolic pathways, Riboflavin metabolism, Biosynthesis of cofactors, Biosynthesis of secondary metabolites	ko01000	Enzymes	M00911, M00125	Riboflavin biosynthesis, fungi, GTP => riboflavin/FMN/FAD, Riboflavin biosynthesis, plants and bacteria, GTP => riboflavin/FMN/FAD	537011.PREVCOP_04346	1.21e-142	402	COG0307@1|root,COG0307@2|Bacteria,4NHI8@976|Bacteroidetes,2FNEF@200643|Bacteroidia	976|Bacteroidetes	H	Riboflavin synthase	ribE	-	2.5.1.9	-	-	Lum_binding	100	200	1973653	1974252	5.57e-133
Sc	UP000004477$tr|D1PFS9|D1PFS9_9BACT	tr|D1PFS9|D1PFS9_9BACT	TRUE	TRUE	3	DUF1735 domain-containing protein	PREVCOP_06087									537011.PREVCOP_06087	6.72e-266	727	2BXWD@1|root,2Z7NF@2|Bacteria,4NJ6E@976|Bacteroidetes,2FM1X@200643|Bacteroidia	976|Bacteroidetes	S	Domain of unknown function (DUF1735)	-	-	-	-	-	DUF1735	100	361	3295905	3296987	0
Sc	UP000004477$tr|D1PES0|D1PES0_9BACT	tr|D1PES0|D1PES0_9BACT	TRUE	TRUE	13	Bacterial stress protein	PREVCOP_05726	K05795	terD; tellurium resistance protein TerD							537011.PREVCOP_05726	1.12e-143	405	COG2310@1|root,COG2310@2|Bacteria	2|Bacteria	T	cAMP binding	-	-	-	-	-	TerD	100	201	2331445	2330843	7.84e-132
Sc	UP000004477$tr|D1PAS4|D1PAS4_9BACT	tr|D1PAS4|D1PAS4_9BACT	TRUE	FALSE	66	Membrane protein insertase YidC (Foldase YidC) (Membrane integrase YidC) (Membrane protein YidC)	yidC PREVCOP_04299	K03217	yidC, spoIIIJ, OXA1, ccfA; YidC/Oxa1 family membrane protein insertase	02024, 03060, 03070	Quorum sensing, Protein export, Bacterial secretion system	ko02044, ko03029	Secretion system, Mitochondrial biogenesis			537011.PREVCOP_04299	0	1234	COG0706@1|root,COG0706@2|Bacteria,4NESJ@976|Bacteroidetes,2FN3A@200643|Bacteroidia	976|Bacteroidetes	U	Required for the insertion and or proper folding and or complex formation of integral membrane proteins into the membrane. Involved in integration of membrane proteins that insert both dependently and independently of the Sec translocase complex, as well as at least some lipoproteins. Aids folding of multispanning membrane proteins	yidC	-	-	-	-	60KD_IMP,YidC_periplas	100	645	612910	610976	0
Sc	UP000004477$tr|D1PA44|D1PA44_9BACT	tr|D1PA44|D1PA44_9BACT	TRUE	FALSE	18	DNA (cytosine-5-)-methyltransferase (EC 2.1.1.37)	dcm PREVCOP_04067	K00558	DNMT1, dcm; DNA (cytosine-5)-methyltransferase 1 [EC:2.1.1.37]	01100, 00270	Metabolic pathways, Cysteine and methionine metabolism	ko03000, ko02048, ko01000, ko03032, ko03036	Transcription factors, Prokaryotic defense system, Enzymes, DNA replication proteins, Chromosome and associated proteins	M00035	Methionine degradation	537011.PREVCOP_04067	6.93e-284	774	COG0270@1|root,COG0270@2|Bacteria,4NGPZ@976|Bacteroidetes,2FRFW@200643|Bacteroidia	976|Bacteroidetes	H	Belongs to the class I-like SAM-binding methyltransferase superfamily. C5-methyltransferase family	dcm	-	2.1.1.37	-	-	DNA_methylase	100	379	857913	859049	0
Sc	UP000004477$tr|D1PGS3|D1PGS3_9BACT	tr|D1PGS3|D1PGS3_9BACT	TRUE	TRUE	19	DEAD/DEAH box helicase	PREVCOP_06438									537011.PREVCOP_06438	0	955	COG0513@1|root,COG0513@2|Bacteria,4NEVI@976|Bacteroidetes,2FM7Y@200643|Bacteroidia	976|Bacteroidetes	L	Belongs to the DEAD box helicase family	deaD	-	-	-	-	DEAD,Helicase_C	100	556	1509892	1511559	0
Sc	UP000004477$tr|D1PD63|D1PD63_9BACT	tr|D1PD63|D1PD63_9BACT	FALSE	FALSE	66	Biotin--[acetyl-CoA-carboxylase] ligase (EC 6.3.4.15)	PREVCOP_05149	K03524	birA; BirA family transcriptional regulator, biotin operon repressor / biotin---[acetyl-CoA-carboxylase] ligase [EC:6.3.4.15]	00780, 01100	Biotin metabolism, Metabolic pathways	ko01000, ko03000	Enzymes, Transcription factors			537011.PREVCOP_05149	3.43e-183	508	COG0340@1|root,COG0340@2|Bacteria,4NHCH@976|Bacteroidetes,2FMM7@200643|Bacteroidia	976|Bacteroidetes	H	biotin acetyl-CoA-carboxylase ligase	birA	-	6.3.4.15	-	-	BPL_LplA_LipB	100	246	130745	131482	1.01e-167
Sc	UP000004477$tr|D1PF49|D1PF49_9BACT	tr|D1PF49|D1PF49_9BACT	TRUE	TRUE	14	Alpha amylase, catalytic domain protein	PREVCOP_05856	K21575	susA; neopullulanase [EC:3.2.1.135]			ko01000	Enzymes			537011.PREVCOP_05856	0	1328	COG0366@1|root,COG0366@2|Bacteria,4NEXF@976|Bacteroidetes,2FMHS@200643|Bacteroidia	976|Bacteroidetes	G	Belongs to the glycosyl hydrolase 13 family	amyA2	-	3.2.1.135	GH13	-	Alpha-amylase,Cyc-maltodext_C,Cyc-maltodext_N	100	641	2474171	2472249	0
Sc	UP000004477$tr|D1PCD2|D1PCD2_9BACT	tr|D1PCD2|D1PCD2_9BACT	TRUE	FALSE	0	Kinase, PfkB family	PREVCOP_04864	K00874	kdgK; 2-dehydro-3-deoxygluconokinase [EC:2.7.1.45]	01120, 01200, 00030, 01100	Microbial metabolism in diverse environments, Carbon metabolism, Pentose phosphate pathway, Metabolic pathways	ko01000	Enzymes	M00631, M00061, M00308	D-Galacturonate degradation (bacteria), D-galacturonate => pyruvate + D-glyceraldehyde 3P, D-Glucuronate degradation, D-glucuronate => pyruvate + D-glyceraldehyde 3P, Semi-phosphorylative Entner-Doudoroff pathway, gluconate => glycerate-3P	537011.PREVCOP_04864	1.51e-260	712	COG0524@1|root,COG0524@2|Bacteria,4NFH8@976|Bacteroidetes,2FMY2@200643|Bacteroidia	976|Bacteroidetes	G	Kinase, PfkB family	-	-	2.7.1.45	-	-	PfkB	100	348	3137885	3138928	0
Sc	UP000004477$tr|D1PAV2|D1PAV2_9BACT	tr|D1PAV2|D1PAV2_9BACT				YncE family protein	PREVCOP_04327									537011.PREVCOP_04327	0	1402	COG3291@1|root,COG3391@1|root,COG3291@2|Bacteria,COG3391@2|Bacteria,4NESV@976|Bacteroidetes,2G2ND@200643|Bacteroidia	976|Bacteroidetes	S	Pkd domain containing protein	-	-	-	-	-	-	100	688	1992511	1990448	0
Sc	UP000004477$tr|D1PAX0|D1PAX0_9BACT	tr|D1PAX0|D1PAX0_9BACT	TRUE	FALSE	49	Electron transfer flavoprotein domain protein	PREVCOP_04345	K03521	fixA, etfB; electron transfer flavoprotein beta subunit							537011.PREVCOP_04345	8.17e-208	574	COG2086@1|root,COG2086@2|Bacteria,4NFWB@976|Bacteroidetes,2FMG3@200643|Bacteroidia	976|Bacteroidetes	C	Electron transfer flavoprotein	etfB	-	-	-	-	ETF	100	289	1974525	1975391	0
Sc	UP000004477$tr|D1PB76|D1PB76_9BACT	tr|D1PB76|D1PB76_9BACT	TRUE	FALSE	15	Aldose 1-epimerase	PREVCOP_04455									537011.PREVCOP_04455	1.49e-224	617	COG2017@1|root,COG2017@2|Bacteria,4NMWB@976|Bacteroidetes,2FNID@200643|Bacteroidia	976|Bacteroidetes	G	Aldose 1-epimerase	lacX	-	-	-	-	Aldose_epim	100	290	1856132	1857001	0
Sc	UP000004477$tr|D1PDW1|D1PDW1_9BACT	tr|D1PDW1|D1PDW1_9BACT	FALSE	FALSE	59	Outer membrane protein, OMP85 family	PREVCOP_05405	K07277	SAM50, TOB55, bamA; outer membrane protein insertion porin family	4137	Mitophagy - animal	ko02000, ko03029	Transporters, Mitochondrial biogenesis			537011.PREVCOP_05405	0	1742	COG4775@1|root,COG4775@2|Bacteria,4NE6Z@976|Bacteroidetes,2FM76@200643|Bacteroidia	976|Bacteroidetes	M	Outer membrane protein assembly complex, YaeT protein	yaeT	-	-	-	-	Bac_surface_Ag,POTRA	100	878	2654376	2651743	0
Sc	UP000004477$tr|D1PCJ3|D1PCJ3_9BACT	tr|D1PCJ3|D1PCJ3_9BACT	FALSE	FALSE	2	Phospho-N-acetylmuramoyl-pentapeptide-transferase (EC 2.7.8.13) (UDP-MurNAc-pentapeptide phosphotransferase)	mraY PREVCOP_04927	K01000	mraY; phospho-N-acetylmuramoyl-pentapeptide-transferase [EC:2.7.8.13]	00550, 01100	Peptidoglycan biosynthesis, Metabolic pathways	ko01000, ko01011	Enzymes, Peptidoglycan biosynthesis and degradation proteins			537011.PREVCOP_04927	1.78e-301	822	COG0472@1|root,COG0472@2|Bacteria,4NE0T@976|Bacteroidetes,2FMC3@200643|Bacteroidia	976|Bacteroidetes	M	First step of the lipid cycle reactions in the biosynthesis of the cell wall peptidoglycan	mraY	-	2.7.8.13	-	-	Glycos_transf_4,MraY_sig1	100	422	3062626	3061361	0
Sc	UP000004477$tr|D1PA91|D1PA91_9BACT	tr|D1PA91|D1PA91_9BACT	TRUE	FALSE	2	Uncharacterized protein	PREVCOP_04116									537011.PREVCOP_04116	1.33e-228	629	2EK3P@1|root,33DU3@2|Bacteria,4NU68@976|Bacteroidetes,2FMUD@200643|Bacteroidia	976|Bacteroidetes	S	COG NOG25370 non supervised orthologous group	-	-	-	-	-	DUF4296	100	319	803956	804912	0
Sc	UP000004477$tr|D1PCE9|D1PCE9_9BACT	tr|D1PCE9|D1PCE9_9BACT	TRUE	TRUE	14	Uncharacterized protein	PREVCOP_04881									537011.PREVCOP_04881	0	1043	2990J@1|root,2ZW49@2|Bacteria,4P6SJ@976|Bacteroidetes,2FRCH@200643|Bacteroidia	976|Bacteroidetes	S	Domain of unknown function (DUF5003)	-	-	-	-	-	DUF5003	100	526	3115834	3117411	0
Sc	UP000004477$tr|D1PBW4|D1PBW4_9BACT	tr|D1PBW4|D1PBW4_9BACT	TRUE	TRUE	51	Uncharacterized protein	PREVCOP_04694									880074.BARVI_03665	5.56e-55	179	2A0SF@1|root,30NX2@2|Bacteria,4PBCN@976|Bacteroidetes,2FYV7@200643|Bacteroidia	976|Bacteroidetes	-	-	-	-	-	-	-	-	100	180	1615170	1615709	2.12e-96
Sc	UP000004477$tr|D1PBS4|D1PBS4_9BACT	tr|D1PBS4|D1PBS4_9BACT	TRUE	TRUE	30	Aminotransferase (EC 2.6.1.-)	PREVCOP_04654	K10206	E2.6.1.83; LL-diaminopimelate aminotransferase [EC:2.6.1.83]	00300, 01100, 01110, 01230	Lysine biosynthesis, Metabolic pathways, Biosynthesis of secondary metabolites, Biosynthesis of amino acids	ko01000, ko01007	Enzymes, Amino acid related enzymes	M00527	Lysine biosynthesis, DAP aminotransferase pathway, aspartate => lysine	537011.PREVCOP_04654	3.37e-296	806	COG0436@1|root,COG0436@2|Bacteria,4NF2E@976|Bacteroidetes,2FN0N@200643|Bacteroidia	976|Bacteroidetes	E	Aminotransferase	dapL	-	2.6.1.83	-	-	Aminotran_1_2	100	389	1663817	1662651	0
Sc	UP000004477$tr|D1PD98|D1PD98_9BACT	tr|D1PD98|D1PD98_9BACT	FALSE	FALSE	15	Uncharacterized protein	PREVCOP_05185									537011.PREVCOP_05185	3.27e-57	177	2AE5T@1|root,313ZD@2|Bacteria,4PIGR@976|Bacteroidetes,2FVTX@200643|Bacteroidia	976|Bacteroidetes	S	Coenzyme PQQ synthesis protein D (PqqD)	-	-	-	-	-	PqqD	100	88	83362	83625	3.32e-54
Sc	UP000004477$tr|D1PD39|D1PD39_9BACT	tr|D1PD39|D1PD39_9BACT				Nitroreductase family protein	PREVCOP_05125									537011.PREVCOP_05125	1.5e-172	481	COG0778@1|root,COG0778@2|Bacteria,4NJ80@976|Bacteroidetes,2FNX6@200643|Bacteroidia	976|Bacteroidetes	C	Nitroreductase family	-	-	1.5.1.38,1.5.1.39	-	-	Nitroreductase	100	245	219414	218680	7.61e-156
Sc	UP000004477$tr|D1PED5|D1PED5_9BACT	tr|D1PED5|D1PED5_9BACT	TRUE	FALSE	19	Uncharacterized protein	PREVCOP_05583									537011.PREVCOP_05583	0	1024	COG2407@1|root,COG2407@2|Bacteria,4NFGS@976|Bacteroidetes,2FMDZ@200643|Bacteroidia	976|Bacteroidetes	G	L-fucose isomerase, C-terminal domain	-	-	-	-	-	Fucose_iso_C	100	492	2032750	2031275	0
Sc	UP000004477$tr|D1PGP8|D1PGP8_9BACT	tr|D1PGP8|D1PGP8_9BACT	FALSE	FALSE	16	S-ribosylhomocysteine lyase (EC 4.4.1.21) (AI-2 synthesis protein) (Autoinducer-2 production protein LuxS)	luxS PREVCOP_06411	K07173	luxS; S-ribosylhomocysteine lyase [EC:4.4.1.21]	01100, 02024, 02026, 00270, 01230, 05111	Metabolic pathways, Quorum sensing, Biofilm formation - Escherichia coli, Cysteine and methionine metabolism, Biosynthesis of amino acids, Biofilm formation - Vibrio cholerae	ko01000	Enzymes	M00609	Cysteine biosynthesis, methionine => cysteine	537011.PREVCOP_06411	9.33e-121	343	COG1854@1|root,COG1854@2|Bacteria,4NMAA@976|Bacteroidetes,2FP73@200643|Bacteroidia	976|Bacteroidetes	H	Involved in the synthesis of autoinducer 2 (AI-2) which is secreted by bacteria and is used to communicate both the cell density and the metabolic potential of the environment. The regulation of gene expression in response to changes in cell density is called quorum sensing. Catalyzes the transformation of S-ribosylhomocysteine (RHC) to homocysteine (HC) and 4,5- dihydroxy-2,3-pentadione (DPD)	luxS	-	4.4.1.21	-	-	LuxS	100	161	205295	204813	3.35e-109
Sc	UP000004477$tr|D1PF21|D1PF21_9BACT	tr|D1PF21|D1PF21_9BACT	TRUE	FALSE	5	Uncharacterized protein	PREVCOP_05828									1287488.HMPREF0671_11515	2.47e-23	92	2FIP6@1|root,34AEZ@2|Bacteria,4P5Q9@976|Bacteroidetes,2FYVC@200643|Bacteroidia	976|Bacteroidetes	-	-	-	-	-	-	-	-	100	94	2437146	2436865	2.13e-61
Sc	UP000004477$tr|D1PCK7|D1PCK7_9BACT	tr|D1PCK7|D1PCK7_9BACT	TRUE	TRUE	6	Uncharacterized protein	PREVCOP_04941									537011.PREVCOP_04941	7.84e-158	441	COG0727@1|root,COG0727@2|Bacteria,4NEPX@976|Bacteroidetes,2FNXY@200643|Bacteroidia	976|Bacteroidetes	S	Psort location Cytoplasmic, score 8.96	-	-	-	-	-	DUF3109	100	211	3044745	3045377	5.46e-139
Sc	UP000004477$tr|D1PED9|D1PED9_9BACT	tr|D1PED9|D1PED9_9BACT	FALSE	FALSE	5	Aspartate-semialdehyde dehydrogenase (ASA dehydrogenase) (ASADH) (EC 1.2.1.11) (Aspartate-beta-semialdehyde dehydrogenase)	asd PREVCOP_05587	K00133	asd; aspartate-semialdehyde dehydrogenase [EC:1.2.1.11]	00261, 00270, 01210, 00300, 01230, 00260, 01110, 01120, 01100	Monobactam biosynthesis, Cysteine and methionine metabolism, 2-Oxocarboxylic acid metabolism, Lysine biosynthesis, Biosynthesis of amino acids, Glycine, serine and threonine metabolism, Biosynthesis of secondary metabolites, Microbial metabolism in diverse environments, Metabolic pathways	ko01000	Enzymes	M00526, M00527, M00017, M00033, M00018, M00016, M00525	Lysine biosynthesis, DAP dehydrogenase pathway, aspartate => lysine, Lysine biosynthesis, DAP aminotransferase pathway, aspartate => lysine, Methionine biosynthesis, aspartate => homoserine => methionine, Ectoine biosynthesis, aspartate => ectoine, Threonine biosynthesis, aspartate => homoserine => threonine, Lysine biosynthesis, succinyl-DAP pathway, aspartate => lysine, Lysine biosynthesis, acetyl-DAP pathway, aspartate => lysine	537011.PREVCOP_05587	1.86e-244	671	COG0136@1|root,COG0136@2|Bacteria,4NE4V@976|Bacteroidetes,2FMHI@200643|Bacteroidia	976|Bacteroidetes	E	Catalyzes the NADPH-dependent formation of L-aspartate- semialdehyde (L-ASA) by the reductive dephosphorylation of L- aspartyl-4-phosphate	asd	-	1.2.1.11	-	-	Semialdhyde_dh,Semialdhyde_dhC	100	337	2037565	2036555	0
Sc	UP000004477$tr|D1PEX9|D1PEX9_9BACT	tr|D1PEX9|D1PEX9_9BACT				Uncharacterized protein	PREVCOP_05785									537011.PREVCOP_05785	5.72e-151	424	2ARHI@1|root,31GTW@2|Bacteria,4NRV6@976|Bacteroidetes,2FSUZ@200643|Bacteroidia	976|Bacteroidetes	S	Psort location Cytoplasmic, score 8.96	-	-	-	-	-	-	100	211	2396000	2396632	3.24e-142
Sc	UP000004477$tr|D1PES6|D1PES6_9BACT	tr|D1PES6|D1PES6_9BACT	TRUE	FALSE	32	Uncharacterized protein	PREVCOP_05732																						100	500	2341591	2340092	0
Sc	UP000004477$tr|D1PF59|D1PF59_9BACT	tr|D1PF59|D1PF59_9BACT	TRUE	TRUE	54	SusE outer membrane protein domain-containing protein	PREVCOP_05866																						100	394	2491255	2492436	0
Sc	UP000004477$tr|D1PFE3|D1PFE3_9BACT	tr|D1PFE3|D1PFE3_9BACT	TRUE	FALSE	20	Aminoglycoside N(3)-acetyltransferase (EC 2.3.1.81)	PREVCOP_05950
Sc	UP000004477$tr|D1PCM4|D1PCM4_9BACT	tr|D1PCM4|D1PCM4_9BACT	TRUE	TRUE	23	TonB-linked outer membrane protein, SusC/RagA family	PREVCOP_04958									537011.PREVCOP_04958	0	2101	COG1629@1|root,COG1629@2|Bacteria,4NDXS@976|Bacteroidetes,2FKYX@200643|Bacteroidia	976|Bacteroidetes	P	TonB-linked outer membrane protein, SusC RagA family	-	-	-	-	-	CarbopepD_reg_2,Plug,TonB_dep_Rec	100	1040	3021881	3018762	0
Sc	UP000004477$tr|D1PCT4|D1PCT4_9BACT	tr|D1PCT4|D1PCT4_9BACT	FALSE	FALSE	28	Carboxypeptidase-like regulatory domain-containing protein	PREVCOP_05019									537011.PREVCOP_05019	0	1759	COG4775@1|root,COG4775@2|Bacteria,4NDYT@976|Bacteroidetes,2FMTK@200643|Bacteroidia	976|Bacteroidetes	M	COG NOG06397 non supervised orthologous group	-	-	-	-	-	CarbopepD_reg_2	100	867	351069	348469	0
Sc	UP000004477$tr|D1PDN2|D1PDN2_9BACT	tr|D1PDN2|D1PDN2_9BACT	FALSE	FALSE	66	Arginine--tRNA ligase (EC 6.1.1.19) (Arginyl-tRNA synthetase) (ArgRS)	argS PREVCOP_05322	K01887	RARS, argS; arginyl-tRNA synthetase [EC:6.1.1.19]	970	Aminoacyl-tRNA biosynthesis	ko01000, ko03029, ko01007, ko03016	Enzymes, Mitochondrial biogenesis, Amino acid related enzymes, Transfer RNA biogenesis			537011.PREVCOP_05322	0	1190	COG0018@1|root,COG0018@2|Bacteria,4NE7Q@976|Bacteroidetes,2FN06@200643|Bacteroidia	976|Bacteroidetes	J	Arginyl-tRNA synthetase	argS	GO:0003674,GO:0003824,GO:0004812,GO:0004814,GO:0005575,GO:0005622,GO:0005623,GO:0005737,GO:0006082,GO:0006139,GO:0006399,GO:0006412,GO:0006418,GO:0006420,GO:0006518,GO:0006520,GO:0006725,GO:0006807,GO:0008150,GO:0008152,GO:0009058,GO:0009059,GO:0009987,GO:0010467,GO:0016070,GO:0016874,GO:0016875,GO:0019538,GO:0019752,GO:0034641,GO:0034645,GO:0034660,GO:0043038,GO:0043039,GO:0043043,GO:0043170,GO:0043436,GO:0043603,GO:0043604,GO:0044237,GO:0044238,GO:0044249,GO:0044260,GO:0044267,GO:0044271,GO:0044281,GO:0044424,GO:0044464,GO:0046483,GO:0071704,GO:0090304,GO:0140098,GO:0140101,GO:1901360,GO:1901564,GO:1901566,GO:1901576	6.1.1.19	-	-	Arg_tRNA_synt_N,DALR_1,tRNA-synt_1d	100	606	2566584	2568401	0
Sc	UP000004477$tr|D1P922|D1P922_9BACT	tr|D1P922|D1P922_9BACT	TRUE	FALSE	13	Putative toxin-antitoxin system, antitoxin component	PREVCOP_03679									537011.PREVCOP_03679	7.68e-84	247	COG2361@1|root,COG2361@2|Bacteria	2|Bacteria	S	Protein of unknown function DUF86	-	-	-	-	-	DUF86	100	119	511695	511339	8e-78
Sc	UP000004477$tr|D1PBV3|D1PBV3_9BACT	tr|D1PBV3|D1PBV3_9BACT	FALSE	FALSE	59	Transcriptional regulatory protein RprY	rprY PREVCOP_04683									537011.PREVCOP_04683	5.9e-168	469	COG0745@1|root,COG0745@2|Bacteria,4NF1I@976|Bacteroidetes,2FNZV@200643|Bacteroidia	976|Bacteroidetes	K	transcriptional regulatory protein	rprY	-	-	-	-	Response_reg,Trans_reg_C	100	232	1625463	1624768	1.85e-155
Sc	UP000004477$tr|D1P9H6|D1P9H6_9BACT	tr|D1P9H6|D1P9H6_9BACT	FALSE	FALSE	52	NAD(+) diphosphatase (EC 3.6.1.22)	PREVCOP_03859	K03426	NUDT12_13, nudC; NAD+ diphosphatase [EC:3.6.1.22]	00760, 04146, 01100	Nicotinate and nicotinamide metabolism, Peroxisome, Metabolic pathways	ko01000	Enzymes			537011.PREVCOP_03859	3.59e-195	540	COG2816@1|root,COG2816@2|Bacteria,4NKCV@976|Bacteroidetes,2FN61@200643|Bacteroidia	976|Bacteroidetes	L	Hydrolase, NUDIX family	nudC	-	3.6.1.22	-	-	NUDIX,NUDIX-like,zf-NADH-PPase	100	257	1077080	1077850	1.5e-175
Sc	UP000004477$tr|D1PBJ5|D1PBJ5_9BACT	tr|D1PBJ5|D1PBJ5_9BACT	TRUE	FALSE	36	Hydrolase, carbon-nitrogen family	PREVCOP_04575									537011.PREVCOP_04575	0	1044	COG0388@1|root,COG0388@2|Bacteria,4NEAQ@976|Bacteroidetes,2FNGK@200643|Bacteroidia	976|Bacteroidetes	S	Psort location Cytoplasmic, score 8.96	ramA_2	-	-	-	-	Acetyltransf_1,CN_hydrolase	100	509	1729924	1728398	0
Sc	UP000004477$tr|D1PFJ5|D1PFJ5_9BACT	tr|D1PFJ5|D1PFJ5_9BACT	FALSE	FALSE	29	Large ribosomal subunit protein bL27	rpmA PREVCOP_06003	K02899	RP-L27, MRPL27, rpmA; large subunit ribosomal protein L27	3010	Ribosome	ko03011	Ribosome			537011.PREVCOP_06003	2.67e-62	191	COG0211@1|root,COG0211@2|Bacteria,4NS7T@976|Bacteroidetes,2FTXU@200643|Bacteroidia	976|Bacteroidetes	J	Belongs to the bacterial ribosomal protein bL27 family	rpmA	GO:0003674,GO:0003735,GO:0005198,GO:0005575,GO:0005622,GO:0005623,GO:0005737,GO:0005829,GO:0005840,GO:0015934,GO:0022625,GO:0022626,GO:0032991,GO:0043226,GO:0043228,GO:0043229,GO:0043232,GO:0044391,GO:0044422,GO:0044424,GO:0044444,GO:0044445,GO:0044446,GO:0044464,GO:1990904	-	-	-	Ribosomal_L27	100	96	1317595	1317882	1.11e-60
Sc	UP000004477$tr|D1P9G4|D1P9G4_9BACT	tr|D1P9G4|D1P9G4_9BACT				Uncharacterized protein	PREVCOP_03779									1002367.HMPREF0673_00255	2.94e-41	139	2DHRG@1|root,300NQ@2|Bacteria,4PHSC@976|Bacteroidetes,2FTZG@200643|Bacteroidia	976|Bacteroidetes	-	-	-	-	-	-	-	-	100	111	1148571	1148903	1.3e-74
Sc	UP000004477$tr|D1PG90|D1PG90_9BACT	tr|D1PG90|D1PG90_9BACT	TRUE	TRUE	48	Peptidase, S41 family (EC 3.4.21.-)	PREVCOP_06254	K03797	E3.4.21.102, prc, ctpA; carboxyl-terminal processing protease [EC:3.4.21.102]			ko01000, ko01002	Enzymes, Peptidases and inhibitors			537011.PREVCOP_06254	0	1035	COG0793@1|root,COG0793@2|Bacteria,4NEGV@976|Bacteroidetes,2FN98@200643|Bacteroidia	976|Bacteroidetes	M	Belongs to the peptidase S41A family	ctpA	-	3.4.21.102	-	-	PDZ_2,Peptidase_S41	100	527	2847738	2849318	0
Sc	UP000004477$tr|D1PI23|D1PI23_9BACT	tr|D1PI23|D1PI23_9BACT	TRUE	TRUE	12	Hsp20/alpha crystallin family protein	PREVCOP_06903	K13993	HSP20; HSP20 family protein	4141	Protein processing in endoplasmic reticulum	ko03110	Chaperones and folding catalysts			537011.PREVCOP_06903	1.18e-99	289	COG0071@1|root,COG0071@2|Bacteria,4NQXY@976|Bacteroidetes	976|Bacteroidetes	O	Belongs to the small heat shock protein (HSP20) family	hsp20	-	-	-	-	HSP20	100	144	2011343	2011774	8.62e-96
Sc	UP000004477$tr|D1PGI3|D1PGI3_9BACT	tr|D1PGI3|D1PGI3_9BACT	TRUE	TRUE	0	1,4-alpha-glucan branching enzyme (EC 2.4.1.18)	PREVCOP_06348	K00700	GBE1, glgB; 1,4-alpha-glucan branching enzyme [EC:2.4.1.18]	01100, 01110, 00500	Metabolic pathways, Biosynthesis of secondary metabolites, Starch and sucrose metabolism	ko04147, ko01000	Exosome, Enzymes	M00854, M00565	Glycogen biosynthesis, glucose-1P => glycogen/starch, Trehalose biosynthesis, D-glucose 1P => trehalose	537011.PREVCOP_06348	0	1458	COG0296@1|root,COG0296@2|Bacteria,4NECZ@976|Bacteroidetes,2FMTG@200643|Bacteroidia	976|Bacteroidetes	G	1,4-alpha-glucan branching enzyme	glgB	-	2.4.1.18	CBM48,GH13	-	Alpha-amylase,Alpha-amylase_C,CBM_48	100	666	1245922	1243925	0
Sc	UP000004477$tr|D1P8L5|D1P8L5_9BACT	tr|D1P8L5|D1P8L5_9BACT	TRUE	TRUE	48	Co-chaperonin GroES (10 kDa chaperonin) (Chaperonin-10) (Cpn10)	groS groES PREVCOP_03550	K04078	groES, HSPE1; chaperonin GroES			ko03029, ko03110	Mitochondrial biogenesis, Chaperones and folding catalysts			537011.PREVCOP_03550	2.66e-57	177	COG0234@1|root,COG0234@2|Bacteria,4NS7D@976|Bacteroidetes,2FT5R@200643|Bacteroidia	976|Bacteroidetes	O	Binds to Cpn60 in the presence of Mg-ATP and suppresses the ATPase activity of the latter	groS	GO:0003674,GO:0005488,GO:0005515,GO:0006457,GO:0006458,GO:0006950,GO:0006986,GO:0008150,GO:0009987,GO:0010033,GO:0035966,GO:0042221,GO:0043167,GO:0043169,GO:0046872,GO:0050896,GO:0051082,GO:0051084,GO:0051085,GO:0051087,GO:0061077	-	-	-	Cpn10	100	90	417862	418131	1.34e-54
Sc	UP000004477$tr|D1PBS5|D1PBS5_9BACT	tr|D1PBS5|D1PBS5_9BACT	TRUE	TRUE	6	Putative 3-deoxy-7-phosphoheptulonate synthase	PREVCOP_04655	K04516	AROA1, aroA; chorismate mutase [EC:5.4.99.5]	01230, 00400, 01100, 01110	Biosynthesis of amino acids, Phenylalanine, tyrosine and tryptophan biosynthesis, Metabolic pathways, Biosynthesis of secondary metabolites	ko01000	Enzymes	M00024, M00025	Phenylalanine biosynthesis, chorismate => phenylpyruvate => phenylalanine, Tyrosine biosynthesis, chorismate => HPP => tyrosine	537011.PREVCOP_04655	2.96e-266	728	COG1605@1|root,COG2876@1|root,COG1605@2|Bacteria,COG2876@2|Bacteria,4NDU4@976|Bacteroidetes,2FPF1@200643|Bacteroidia	976|Bacteroidetes	E	3-deoxy-7-phosphoheptulonate synthase	pheB	-	5.4.99.5	-	-	CM_2,DAHP_synth_1	100	355	1662464	1661400	0
Sc	UP000004477$tr|D1P919|D1P919_9BACT	tr|D1P919|D1P919_9BACT	TRUE	FALSE	70	SNF2 family N-terminal domain protein	PREVCOP_03676									537011.PREVCOP_03676	0	1897	COG0553@1|root,COG0553@2|Bacteria,4NH3B@976|Bacteroidetes,2FMG6@200643|Bacteroidia	976|Bacteroidetes	L	Psort location Cytoplasmic, score 8.96	-	-	-	-	-	Helicase_C,SNF2_N	100	966	502120	505017	0
Sc	UP000004477$tr|D1PBX8|D1PBX8_9BACT	tr|D1PBX8|D1PBX8_9BACT	FALSE	FALSE	11	Polysaccharide biosynthesis/export protein	PREVCOP_04708	K01991	wza, gfcE; polysaccharide biosynthesis/export protein	02020, 02026	Two-component system, Biofilm formation - Escherichia coli	ko02000	Transporters			537011.PREVCOP_04708	1.61e-182	508	COG1596@1|root,COG1596@2|Bacteria,4NNJT@976|Bacteroidetes,2FNYD@200643|Bacteroidia	976|Bacteroidetes	M	Polysaccharide biosynthesis export protein	-	-	-	-	-	Poly_export,SLBB	100	266	1603296	1602499	6.05e-162
Sc	UP000004477$tr|D1PDS7|D1PDS7_9BACT	tr|D1PDS7|D1PDS7_9BACT				Argininosuccinate lyase (ASAL) (EC 4.3.2.1) (Arginosuccinase)	argH PREVCOP_05367	K01755	argH, ASL; argininosuccinate lyase [EC:4.3.2.1]	00220, 00250, 01110, 01100, 01230	Arginine biosynthesis, Alanine, aspartate and glutamate metabolism, Biosynthesis of secondary metabolites, Metabolic pathways, Biosynthesis of amino acids	ko04147, ko01000	Exosome, Enzymes	M00844, M00845, M00029	Arginine biosynthesis, ornithine => arginine, Arginine biosynthesis, glutamate => acetylcitrulline => arginine, Urea cycle	537011.PREVCOP_05367	0	892	COG0165@1|root,COG0165@2|Bacteria,4NFCY@976|Bacteroidetes,2FPNB@200643|Bacteroidia	976|Bacteroidetes	E	argininosuccinate lyase	argH	GO:0003674,GO:0003824,GO:0004056,GO:0005575,GO:0005622,GO:0005623,GO:0005737,GO:0006082,GO:0006520,GO:0006525,GO:0006526,GO:0006591,GO:0006807,GO:0008150,GO:0008152,GO:0008652,GO:0009058,GO:0009064,GO:0009084,GO:0009987,GO:0016053,GO:0016829,GO:0016840,GO:0016842,GO:0019752,GO:0042450,GO:0043436,GO:0044237,GO:0044238,GO:0044249,GO:0044281,GO:0044283,GO:0044424,GO:0044464,GO:0046394,GO:0071704,GO:1901564,GO:1901566,GO:1901576,GO:1901605,GO:1901607	4.3.2.1	-	-	Lyase_1	100	445	2615035	2616369	0
Sc	UP000004477$tr|D1PAI4|D1PAI4_9BACT	tr|D1PAI4|D1PAI4_9BACT	TRUE	FALSE	2	Amidophosphoribosyltransferase (ATase) (EC 2.4.2.14) (Glutamine phosphoribosylpyrophosphate amidotransferase)	PREVCOP_04209	K00764	purF, PPAT; amidophosphoribosyltransferase [EC:2.4.2.14]	00250, 00230, 01100, 01110	Alanine, aspartate and glutamate metabolism, Purine metabolism, Metabolic pathways, Biosynthesis of secondary metabolites	ko01002, ko01000	Peptidases and inhibitors, Enzymes	M00048	De novo purine biosynthesis, PRPP + glutamine => IMP	537011.PREVCOP_04209	0	981	COG0034@1|root,COG0034@2|Bacteria,4NFSM@976|Bacteroidetes,2FMIC@200643|Bacteroidia	976|Bacteroidetes	F	glutamine phosphoribosylpyrophosphate amidotransferase	purF	-	2.4.2.14	-	-	GATase_6,GATase_7,Pribosyltran	100	479	708953	710389	0
Sc	UP000004477$tr|D1PGV5|D1PGV5_9BACT	tr|D1PGV5|D1PGV5_9BACT	TRUE	FALSE	44	Protein TonB	PREVCOP_06470	K03832	tonB; periplasmic protein TonB			ko02000	Transporters			537011.PREVCOP_06470	1.09e-172	485	COG0810@1|root,COG0810@2|Bacteria,4NMG7@976|Bacteroidetes,2FPKW@200643|Bacteroidia	976|Bacteroidetes	M	Interacts with outer membrane receptor proteins that carry out high-affinity binding and energy dependent uptake into the periplasmic space of specific substrates. It could act to transduce energy from the cytoplasmic membrane to specific energy- requiring processes in the outer membrane, resulting in the release into the periplasm of ligands bound by these outer membrane proteins	-	-	-	-	-	TonB_C	100	282	16670	15825	4.64e-130
Sc	UP000004477$tr|D1PC56|D1PC56_9BACT	tr|D1PC56|D1PC56_9BACT	TRUE	TRUE	35	Uncharacterized protein	PREVCOP_04787																						100	189	1522451	1521885	2.31e-128
Sc	UP000004477$tr|D1PAX4|D1PAX4_9BACT	tr|D1PAX4|D1PAX4_9BACT	TRUE	FALSE	32	DUF262 domain-containing protein	PREVCOP_04349									537011.PREVCOP_04349	0	993	COG1479@1|root,COG1479@2|Bacteria,4NTXW@976|Bacteroidetes,2G2EN@200643|Bacteroidia	976|Bacteroidetes	S	Protein of unknown function DUF262	-	-	-	-	-	DUF262	100	496	1968763	1970250	0
Sc	UP000004477$tr|D1PFP8|D1PFP8_9BACT	tr|D1PFP8|D1PFP8_9BACT				Threonine synthase (EC 4.2.3.1)	thrC PREVCOP_06056	K01733	thrC; threonine synthase [EC:4.2.3.1]	00260, 00750, 01110, 01230, 01100, 01120	Glycine, serine and threonine metabolism, Vitamin B6 metabolism, Biosynthesis of secondary metabolites, Biosynthesis of amino acids, Metabolic pathways, Microbial metabolism in diverse environments	ko01000	Enzymes	M00018	Threonine biosynthesis, aspartate => homoserine => threonine	537011.PREVCOP_06056	0	873	COG0498@1|root,COG0498@2|Bacteria,4NEAA@976|Bacteroidetes,2FMPH@200643|Bacteroidia	976|Bacteroidetes	E	Threonine synthase	thrC	-	4.2.3.1	-	-	PALP,Thr_synth_N	100	433	1467056	1468354	0
Sc	UP000004477$tr|D1P9V8|D1P9V8_9BACT	tr|D1P9V8|D1P9V8_9BACT				Probable GTP-binding protein EngB	ysxC engB PREVCOP_03845	K03978	engB; GTP-binding protein			ko03036	Chromosome and associated proteins			537011.PREVCOP_03845	1.16e-145	410	COG0218@1|root,COG0218@2|Bacteria,4NEA9@976|Bacteroidetes,2FM4M@200643|Bacteroidia	976|Bacteroidetes	D	Necessary for normal cell division and for the maintenance of normal septation	engB	GO:0005575,GO:0005622,GO:0005623,GO:0005737,GO:0005829,GO:0044424,GO:0044444,GO:0044464	-	-	-	MMR_HSR1	100	201	1091860	1091258	1.75e-137
Sc	UP000004477$tr|D1PBQ2|D1PBQ2_9BACT	tr|D1PBQ2|D1PBQ2_9BACT	TRUE	TRUE	17	Peptidase C10 family	PREVCOP_04632									537011.PREVCOP_04632	0	1652	COG3209@1|root,COG3209@2|Bacteria,4PHXY@976|Bacteroidetes,2FSEB@200643|Bacteroidia	976|Bacteroidetes	M	Spi protease inhibitor	-	-	-	-	-	Inhibitor_I69,LRR_5,Peptidase_C10	100	794	1681705	1679324	0
Sc	UP000004477$tr|D1PH11|D1PH11_9BACT	tr|D1PH11|D1PH11_9BACT	FALSE	FALSE	66	DNA topoisomerase 1 (EC 5.6.2.1) (DNA topoisomerase I)	topA PREVCOP_06530	K03168	topA; DNA topoisomerase I [EC:5.6.2.1]			ko03400, ko03032, ko01000	DNA repair and recombination proteins, DNA replication proteins, Enzymes			537011.PREVCOP_06530	0	1509	COG0550@1|root,COG0550@2|Bacteria,4NF9S@976|Bacteroidetes,2FMSF@200643|Bacteroidia	976|Bacteroidetes	L	Releases the supercoiling and torsional tension of DNA, which is introduced during the DNA replication and transcription, by transiently cleaving and rejoining one strand of the DNA duplex. Introduces a single-strand break via transesterification at a target site in duplex DNA. The scissile phosphodiester is attacked by the catalytic tyrosine of the enzyme, resulting in the formation of a DNA-(5'-phosphotyrosyl)-enzyme intermediate and the expulsion of a 3'-OH DNA strand. The free DNA strand then undergoes passage around the unbroken strand, thus removing DNA supercoils. Finally, in the religation step, the DNA 3'-OH attacks the covalent intermediate to expel the active-site tyrosine and restore the DNA phosphodiester backbone	topA	-	5.99.1.2	-	-	Topoisom_bac,Toprim,Toprim_C_rpt	100	776	2954430	2952103	0
Sc	UP000004477$tr|D1PE62|D1PE62_9BACT	tr|D1PE62|D1PE62_9BACT	TRUE	FALSE	2	ABC transporter, ATP-binding protein	PREVCOP_05510	K01990	ABC-2.A; ABC-2 type transport system ATP-binding protein			ko02000	Transporters			537011.PREVCOP_05510	2.82e-196	544	COG1131@1|root,COG1131@2|Bacteria,4NFRV@976|Bacteroidetes,2FS07@200643|Bacteroidia	976|Bacteroidetes	V	ABC transporter, ATP-binding protein	cbiO	-	-	-	-	ABC_tran	100	274	2724027	2724848	0
Sc	UP000004477$tr|D1P9I0|D1P9I0_9BACT	tr|D1P9I0|D1P9I0_9BACT	TRUE	FALSE	21	Glycosyl hydrolase family 25	PREVCOP_03863	K07273	acm; lysozyme							537011.PREVCOP_03863	3.86e-171	476	COG3757@1|root,COG3757@2|Bacteria,4NNRE@976|Bacteroidetes,2FSH4@200643|Bacteroidia	976|Bacteroidetes	M	Glycosyl hydrolase, family 25	-	-	-	-	-	Glyco_hydro_25	100	228	1072020	1072703	5.39e-151
Sc	UP000004477$tr|D1PGB3|D1PGB3_9BACT	tr|D1PGB3|D1PGB3_9BACT	FALSE	FALSE	66	Uncharacterized protein	PREVCOP_06277	K07133	K07133; uncharacterized protein							537011.PREVCOP_06277	4.92e-305	831	COG1373@1|root,COG1373@2|Bacteria,4NG8U@976|Bacteroidetes,2FP3K@200643|Bacteroidia	976|Bacteroidetes	S	Psort location Cytoplasmic, score	-	-	-	-	-	AAA_14,DUF4143	100	416	2871266	2872513	0
Sc	UP000004477$tr|D1PHE8|D1PHE8_9BACT	tr|D1PHE8|D1PHE8_9BACT	FALSE	FALSE	15	Transposase	PREVCOP_06668																						100	200	1415597	1414998	1.16e-135
Sc	UP000004477$tr|D1PHE7|D1PHE7_9BACT	tr|D1PHE7|D1PHE7_9BACT	TRUE	TRUE	40	Uncharacterized protein	PREVCOP_06667																						100	176	1414799	1414272	1.58e-118
Sc	UP000004477$tr|D1PHV8|D1PHV8_9BACT	tr|D1PHV8|D1PHV8_9BACT				Uncharacterized protein	PREVCOP_06834	K00788	thiE; thiamine-phosphate pyrophosphorylase [EC:2.5.1.3]	01240, 01100, 00730	Biosynthesis of cofactors, Metabolic pathways, Thiamine metabolism	ko01000	Enzymes	M00896, M00895, M00127, M00899	Thiamine biosynthesis, archaea, AIR (+ NAD+) => TMP/TPP, Thiamine biosynthesis, prokaryotes, AIR (+ DXP/glycine) => TMP/TPP, Thiamine biosynthesis, prokaryotes, AIR (+ DXP/tyrosine) => TMP/TPP, Thiamine salvage pathway, HMP/HET => TMP	537011.PREVCOP_06834	4.38e-146	411	COG0352@1|root,COG0352@2|Bacteria,4NRDR@976|Bacteroidetes,2FNNJ@200643|Bacteroidia	976|Bacteroidetes	H	Psort location Cytoplasmic, score 8.96	thiE	-	2.5.1.3	-	-	TMP-TENI	100	202	1443437	1444042	4.19e-135
Sc	UP000004477$tr|D1PCI9|D1PCI9_9BACT	tr|D1PCI9|D1PCI9_9BACT	TRUE	FALSE	2	Ribosomal RNA small subunit methyltransferase H (EC 2.1.1.199) (16S rRNA m(4)C1402 methyltransferase) (rRNA (cytosine-N(4)-)-methyltransferase RsmH)	mraW rsmH PREVCOP_04923	K03438	mraW, rsmH; 16S rRNA (cytosine1402-N4)-methyltransferase [EC:2.1.1.199]			ko01000, ko03009	Enzymes, Ribosome biogenesis			537011.PREVCOP_04923	2.27e-217	600	COG0275@1|root,COG0275@2|Bacteria,4NFQB@976|Bacteroidetes,2FMPT@200643|Bacteroidia	976|Bacteroidetes	J	Specifically methylates the N4 position of cytidine in position 1402 (C1402) of 16S rRNA	rsmH	GO:0000154,GO:0001510,GO:0003674,GO:0003824,GO:0005575,GO:0005622,GO:0005623,GO:0005737,GO:0006139,GO:0006364,GO:0006396,GO:0006725,GO:0006807,GO:0008150,GO:0008152,GO:0008168,GO:0008170,GO:0008173,GO:0008649,GO:0008757,GO:0009451,GO:0009987,GO:0010467,GO:0016070,GO:0016072,GO:0016434,GO:0016740,GO:0016741,GO:0022613,GO:0031167,GO:0032259,GO:0034470,GO:0034641,GO:0034660,GO:0042254,GO:0043170,GO:0043412,GO:0043414,GO:0044085,GO:0044237,GO:0044238,GO:0044260,GO:0044424,GO:0044464,GO:0046483,GO:0070475,GO:0071424,GO:0071704,GO:0071840,GO:0090304,GO:0140098,GO:0140102,GO:1901360	2.1.1.199	-	-	Methyltransf_5	100	304	3067770	3066859	0
Sc	UP000004477$tr|D1PEY6|D1PEY6_9BACT	tr|D1PEY6|D1PEY6_9BACT				Peptidyl-prolyl cis-trans isomerase (PPIase) (EC 5.2.1.8)	PREVCOP_05792									537011.PREVCOP_05792	2.14e-178	496	COG0652@1|root,COG0652@2|Bacteria,4NGT6@976|Bacteroidetes,2FMZ6@200643|Bacteroidia	976|Bacteroidetes	O	PPIases accelerate the folding of proteins. It catalyzes the cis-trans isomerization of proline imidic peptide bonds in oligopeptides	-	-	5.2.1.8	-	-	Pro_isomerase	100	248	2402900	2403643	7.39e-159
Sc	UP000004477$tr|D1P9Z4|D1P9Z4_9BACT	tr|D1P9Z4|D1P9Z4_9BACT	TRUE	FALSE	26	Uncharacterized protein	PREVCOP_03955									537011.PREVCOP_03955	7.29e-211	582	COG1721@1|root,COG1721@2|Bacteria,4NE2N@976|Bacteroidetes,2FNSY@200643|Bacteroidia	976|Bacteroidetes	S	protein (some members contain a von Willebrand factor type A (vWA) domain)	-	-	-	-	-	DUF58	99.654	289	969695	970561	0
Sc	UP000004477$tr|D1PH98|D1PH98_9BACT	tr|D1PH98|D1PH98_9BACT	FALSE	FALSE	2	Metallo-beta-lactamase domain protein	PREVCOP_06618									537011.PREVCOP_06618	7.38e-223	613	COG1235@1|root,COG1235@2|Bacteria,4NDVI@976|Bacteroidetes,2FN8Y@200643|Bacteroidia	976|Bacteroidetes	S	Metallo-beta-lactamase domain protein	vicX	-	-	-	-	Lactamase_B,Lactamase_B_2	99.661	295	1370542	1369658	0
Sc	UP000004477$tr|D1PE27|D1PE27_9BACT	tr|D1PE27|D1PE27_9BACT	TRUE	FALSE	52	Uncharacterized protein	PREVCOP_05474
Sc	UP000004477$tr|D1PHV7|D1PHV7_9BACT	tr|D1PHV7|D1PHV7_9BACT	TRUE	FALSE	66	Carboxynorspermidine/carboxyspermidine decarboxylase (EC 4.1.1.96)	nspC PREVCOP_06833	K13747	nspC; carboxynorspermidine decarboxylase [EC:4.1.1.96]	00330, 01100	Arginine and proline metabolism, Metabolic pathways	ko01000	Enzymes			537011.PREVCOP_06833	8.3e-298	810	COG0019@1|root,COG0019@2|Bacteria,4NEN0@976|Bacteroidetes,2FNN3@200643|Bacteroidia	976|Bacteroidetes	E	carboxynorspermidine decarboxylase	nspC	-	4.1.1.96	-	-	Orn_Arg_deC_N,Orn_DAP_Arg_deC	100	391	1443328	1442156	0
Sc	UP000004477$tr|D1PHI1|D1PHI1_9BACT	tr|D1PHI1|D1PHI1_9BACT	TRUE	FALSE	19	Rubredoxin	PREVCOP_06701									537011.PREVCOP_06701	1.97e-129	367	COG1592@1|root,COG1592@2|Bacteria,4NH0J@976|Bacteroidetes,2FNC9@200643|Bacteroidia	976|Bacteroidetes	C	Rubrerythrin	rbr	-	-	-	-	Rubrerythrin	100	180	2223179	2223718	2.22e-121
Sc	UP000004477$tr|D1P9W9|D1P9W9_9BACT	tr|D1P9W9|D1P9W9_9BACT				Beta sliding clamp	dnaN PREVCOP_03856	K02338	dnaN; DNA polymerase III subunit beta [EC:2.7.7.7]	03440, 03030, 03430	Homologous recombination, DNA replication, Mismatch repair	ko03400, ko03032, ko01000	DNA repair and recombination proteins, DNA replication proteins, Enzymes			537011.PREVCOP_03856	2.05e-255	701	COG0592@1|root,COG0592@2|Bacteria,4NESB@976|Bacteroidetes,2FMPF@200643|Bacteroidia	976|Bacteroidetes	L	Confers DNA tethering and processivity to DNA polymerases and other proteins. Acts as a clamp, forming a ring around DNA (a reaction catalyzed by the clamp-loading complex) which diffuses in an ATP-independent manner freely and bidirectionally along dsDNA. Initially characterized for its ability to contact the catalytic subunit of DNA polymerase III (Pol III), a complex, multichain enzyme responsible for most of the replicative synthesis in bacteria	dnaN	-	2.7.7.7	-	-	DNA_pol3_beta,DNA_pol3_beta_2,DNA_pol3_beta_3	100	360	1079888	1080967	0
Sc	UP000004477$tr|D1PH69|D1PH69_9BACT	tr|D1PH69|D1PH69_9BACT	TRUE	TRUE	48	Dipeptidyl-peptidase (EC 3.4.14.-)	PREVCOP_06589									537011.PREVCOP_06589	0	1457	COG0265@1|root,COG0265@2|Bacteria,4PM02@976|Bacteroidetes,2G09N@200643|Bacteroidia	976|Bacteroidetes	O	Peptidase S46	-	-	-	-	-	Peptidase_S46	100	713	2899635	2897497	0
Sc	UP000004477$tr|D1P944|D1P944_9BACT	tr|D1P944|D1P944_9BACT	TRUE	FALSE	33	Uncharacterized protein	PREVCOP_03701									537011.PREVCOP_03701	6.6e-183	515	2F8TJ@1|root,3415M@2|Bacteria,4P4GB@976|Bacteroidetes,2FMVQ@200643|Bacteroidia	976|Bacteroidetes	-	-	-	-	-	-	-	-
Sc	UP000004477$tr|D1PBS0|D1PBS0_9BACT	tr|D1PBS0|D1PBS0_9BACT	FALSE	FALSE	15	Dihydroorotate dehydrogenase (DHOD) (DHODase) (DHOdehase) (EC 1.3.-.-)	pyrD PREVCOP_04650	K17828	pyrDI; dihydroorotate dehydrogenase (NAD+) catalytic subunit [EC:1.3.1.14]	01100, 01240, 00240	Metabolic pathways, Biosynthesis of cofactors, Pyrimidine metabolism	ko01000	Enzymes	M00051	De novo pyrimidine biosynthesis, glutamine (+ PRPP) => UMP	537011.PREVCOP_04650	9.64e-218	600	COG0167@1|root,COG0167@2|Bacteria,4NDVB@976|Bacteroidetes,2FPMW@200643|Bacteroidia	976|Bacteroidetes	F	Belongs to the dihydroorotate dehydrogenase family. Type 1 subfamily	pyrD	GO:0003674,GO:0003824,GO:0004152,GO:0005575,GO:0005622,GO:0005623,GO:0005737,GO:0006139,GO:0006206,GO:0006207,GO:0006725,GO:0006807,GO:0008150,GO:0008152,GO:0009058,GO:0009112,GO:0009987,GO:0016491,GO:0016627,GO:0016635,GO:0018130,GO:0019856,GO:0034641,GO:0044237,GO:0044238,GO:0044249,GO:0044271,GO:0044281,GO:0044424,GO:0044464,GO:0046112,GO:0046483,GO:0055086,GO:0055114,GO:0071704,GO:0072527,GO:0072528,GO:1901360,GO:1901362,GO:1901564,GO:1901566,GO:1901576	1.3.1.14,1.3.98.1	-	-	DHO_dh	100	302	1666487	1665582	0
Sc	UP000004477$tr|D1PBK5|D1PBK5_9BACT	tr|D1PBK5|D1PBK5_9BACT	TRUE	FALSE	5	Large ribosomal subunit protein bL25 (General stress protein CTC)	rplY ctc PREVCOP_04585	K02897	RP-L25, rplY; large subunit ribosomal protein L25	3010	Ribosome	ko03011	Ribosome			537011.PREVCOP_04585	1.46e-139	394	COG1825@1|root,COG1825@2|Bacteria,4NEN6@976|Bacteroidetes,2FN3J@200643|Bacteroidia	976|Bacteroidetes	J	This is one of the proteins that binds to the 5S RNA in the ribosome where it forms part of the central protuberance	ctc	GO:0003674,GO:0003676,GO:0003723,GO:0005488,GO:0005575,GO:0005622,GO:0005623,GO:0005737,GO:0005829,GO:0005840,GO:0006412,GO:0006518,GO:0006807,GO:0008097,GO:0008150,GO:0008152,GO:0009058,GO:0009059,GO:0009987,GO:0010467,GO:0015934,GO:0019538,GO:0019843,GO:0022625,GO:0022626,GO:0032991,GO:0034641,GO:0034645,GO:0043043,GO:0043170,GO:0043226,GO:0043228,GO:0043229,GO:0043232,GO:0043603,GO:0043604,GO:0044237,GO:0044238,GO:0044249,GO:0044260,GO:0044267,GO:0044271,GO:0044391,GO:0044422,GO:0044424,GO:0044444,GO:0044445,GO:0044446,GO:0044464,GO:0071704,GO:0097159,GO:1901363,GO:1901564,GO:1901566,GO:1901576,GO:1990904	-	-	-	Ribosomal_L25p,Ribosomal_TL5_C	100	188	1718879	1719442	1.84e-124
Sc	UP000004477$tr|D1PCK0|D1PCK0_9BACT	tr|D1PCK0|D1PCK0_9BACT				Cell division protein FtsZ	ftsZ PREVCOP_04934	K03531	ftsZ; cell division protein FtsZ	4112	Cell cycle - Caulobacter	ko04812, ko03036, ko02048	Cytoskeleton proteins, Chromosome and associated proteins, Prokaryotic defense system			537011.PREVCOP_04934	1.04e-306	837	COG0206@1|root,COG0206@2|Bacteria,4NF8N@976|Bacteroidetes,2FMJV@200643|Bacteroidia	976|Bacteroidetes	D	Essential cell division protein that forms a contractile ring structure (Z ring) at the future cell division site. The regulation of the ring assembly controls the timing and the location of cell division. One of the functions of the FtsZ ring is to recruit other cell division proteins to the septum to produce a new cell wall between the dividing cells. Binds GTP and shows GTPase activity	ftsZ	-	-	-	-	FtsZ_C,Tubulin	100	443	3053717	3052389	0
Sc	UP000004477$tr|D1PED3|D1PED3_9BACT	tr|D1PED3|D1PED3_9BACT	TRUE	FALSE	72	Uncharacterized protein	PREVCOP_05581									537011.PREVCOP_05581	7.77e-103	298	COG3015@1|root,COG3015@2|Bacteria,4NSEQ@976|Bacteroidetes,2FSUC@200643|Bacteroidia	976|Bacteroidetes	M,P	lipoprotein NlpE involved in copper resistance	nlpE	-	-	-	-	META,NlpE	100	154	2029404	2029865	1.42e-100
Sc	UP000004477$tr|D1PH14|D1PH14_9BACT	tr|D1PH14|D1PH14_9BACT	TRUE	FALSE	58	Acetylglutamate kinase (EC 2.7.2.8) (N-acetyl-L-glutamate 5-phosphotransferase) (NAG kinase) (NAGK)	argB PREVCOP_06533	K00930	argB; acetylglutamate kinase [EC:2.7.2.8]	01100, 00220, 01110, 01210, 01230	Metabolic pathways, Arginine biosynthesis, Biosynthesis of secondary metabolites, 2-Oxocarboxylic acid metabolism, Biosynthesis of amino acids	ko01000	Enzymes	M00028	Ornithine biosynthesis, glutamate => ornithine	537011.PREVCOP_06533	1.14e-177	495	COG0548@1|root,COG0548@2|Bacteria,4NDY8@976|Bacteroidetes,2FN66@200643|Bacteroidia	976|Bacteroidetes	E	Belongs to the acetylglutamate kinase family. ArgB subfamily	argB	GO:0003674,GO:0003824,GO:0003991,GO:0005488,GO:0006082,GO:0006520,GO:0006525,GO:0006526,GO:0006793,GO:0006796,GO:0006807,GO:0008150,GO:0008152,GO:0008652,GO:0009058,GO:0009064,GO:0009084,GO:0009987,GO:0016053,GO:0016301,GO:0016310,GO:0016597,GO:0016740,GO:0016772,GO:0016774,GO:0019752,GO:0031406,GO:0034618,GO:0036094,GO:0043167,GO:0043168,GO:0043169,GO:0043177,GO:0043436,GO:0044237,GO:0044238,GO:0044249,GO:0044281,GO:0044283,GO:0046394,GO:0071704,GO:1901564,GO:1901566,GO:1901576,GO:1901605,GO:1901607	2.7.2.8	-	-	AA_kinase	100	256	2949497	2948730	2.59e-167
Sc	UP000004477$tr|D1PFP6|D1PFP6_9BACT	tr|D1PFP6|D1PFP6_9BACT	FALSE	FALSE	66	Homoserine dehydrogenase (EC 1.1.1.3)	PREVCOP_06054	K12524	thrA; bifunctional aspartokinase / homoserine dehydrogenase 1 [EC:2.7.2.4 1.1.1.3]	00261, 01120, 01230, 01110, 00270, 00260, 00300, 01100	Monobactam biosynthesis, Microbial metabolism in diverse environments, Biosynthesis of amino acids, Biosynthesis of secondary metabolites, Cysteine and methionine metabolism, Glycine, serine and threonine metabolism, Lysine biosynthesis, Metabolic pathways	ko01000	Enzymes	M00527, M00016, M00526, M00017, M00018	Lysine biosynthesis, DAP aminotransferase pathway, aspartate => lysine, Lysine biosynthesis, succinyl-DAP pathway, aspartate => lysine, Lysine biosynthesis, DAP dehydrogenase pathway, aspartate => lysine, Methionine biosynthesis, aspartate => homoserine => methionine, Threonine biosynthesis, aspartate => homoserine => threonine	537011.PREVCOP_06054	0	1574	COG0460@1|root,COG0527@1|root,COG0460@2|Bacteria,COG0527@2|Bacteria,4NFGR@976|Bacteroidetes,2FMDB@200643|Bacteroidia	976|Bacteroidetes	E	homoserine dehydrogenase	thrA	-	1.1.1.3,2.7.2.4	-	-	AA_kinase,ACT,ACT_7,Homoserine_dh,NAD_binding_3	100	813	1463267	1465705	0
Sc	UP000004477$tr|D1PGX6|D1PGX6_9BACT	tr|D1PGX6|D1PGX6_9BACT	FALSE	FALSE	0	branched-chain-amino-acid transaminase (EC 2.6.1.42)	ilvE PREVCOP_06492	K00826	E2.6.1.42, ilvE; branched-chain amino acid aminotransferase [EC:2.6.1.42]	01240, 01110, 00770, 01230, 01210, 00290, 00270, 00280, 00966, 01100	Biosynthesis of cofactors, Biosynthesis of secondary metabolites, Pantothenate and CoA biosynthesis, Biosynthesis of amino acids, 2-Oxocarboxylic acid metabolism, Valine, leucine and isoleucine biosynthesis, Cysteine and methionine metabolism, Valine, leucine and isoleucine degradation, Glucosinolate biosynthesis, Metabolic pathways	ko01000, ko01007	Enzymes, Amino acid related enzymes	M00119, M00036, M00019, M00570	Pantothenate biosynthesis, valine/L-aspartate => pantothenate, Leucine degradation, leucine => acetoacetate + acetyl-CoA, Valine/isoleucine biosynthesis, pyruvate => valine / 2-oxobutanoate => isoleucine, Isoleucine biosynthesis, threonine => 2-oxobutanoate => isoleucine	537011.PREVCOP_06492	1.14e-259	709	COG0115@1|root,COG0115@2|Bacteria,4NEJY@976|Bacteroidetes,2FMPE@200643|Bacteroidia	976|Bacteroidetes	E,H	branched-chain-amino-acid transaminase	ilvE	-	2.6.1.42	-	-	Aminotran_4	100	338	42608	43621	0
Sc	UP000004477$tr|D1PEE1|D1PEE1_9BACT	tr|D1PEE1|D1PEE1_9BACT	TRUE	TRUE	27	WD40-like protein	PREVCOP_05589	K03641	tolB; TolB protein			ko02000	Transporters			537011.PREVCOP_05589	6.56e-294	801	COG0823@1|root,COG0823@2|Bacteria	2|Bacteria	U	Involved in the tonB-independent uptake of proteins	-	-	-	-	-	PD40	100	398	2038483	2039676	0
Sc	UP000004477$tr|D1P9W2|D1P9W2_9BACT	tr|D1P9W2|D1P9W2_9BACT	TRUE	TRUE	6	Uncharacterized protein	PREVCOP_03849									537011.PREVCOP_03849	6.74e-210	579	COG0657@1|root,COG0657@2|Bacteria,4NMQU@976|Bacteroidetes,2G2QV@200643|Bacteroidia	976|Bacteroidetes	I	Protein of unknown function (DUF1460)	-	-	-	-	-	DUF1460	100	286	1088994	1088137	0
Sc	UP000004477$tr|D1PE65|D1PE65_9BACT	tr|D1PE65|D1PE65_9BACT	TRUE	TRUE	4	ABC transporter, ATP-binding protein	PREVCOP_05513	K02003	ABC.CD.A; putative ABC transport system ATP-binding protein			ko02000	Transporters			537011.PREVCOP_05513	3.27e-168	470	COG1136@1|root,COG1136@2|Bacteria,4NE5N@976|Bacteroidetes,2FNRG@200643|Bacteroidia	976|Bacteroidetes	V	ABC transporter, ATP-binding protein	-	-	-	-	-	ABC_tran	100	238	2726263	2726976	2.19e-159
Sc	UP000004477$tr|D1PCE0|D1PCE0_9BACT	tr|D1PCE0|D1PCE0_9BACT	TRUE	TRUE	71	Pyridoxal 5'-phosphate synthase subunit PdxT (EC 4.3.3.6) (Pdx2) (Pyridoxal 5'-phosphate synthase glutaminase subunit) (EC 3.5.1.2)	pdxT PREVCOP_04872	K08681	pdxT, pdx2; pyridoxal 5'-phosphate synthase pdxT subunit [EC:4.3.3.6]	00750, 01240, 01100	Vitamin B6 metabolism, Biosynthesis of cofactors, Metabolic pathways	ko01000	Enzymes	M00916	Pyridoxal-P biosynthesis, R5P + glyceraldehyde-3P + glutamine => pyridoxal-P	537011.PREVCOP_04872	1.04e-133	379	COG0311@1|root,COG0311@2|Bacteria,4NNKB@976|Bacteroidetes,2FSPR@200643|Bacteroidia	976|Bacteroidetes	H	Catalyzes the hydrolysis of glutamine to glutamate and ammonia as part of the biosynthesis of pyridoxal 5'-phosphate. The resulting ammonia molecule is channeled to the active site of PdxS	pdxT	-	4.3.3.6	-	-	SNO	100	189	3129242	3129808	3.75e-126
Sc	UP000004477$tr|D1PHJ7|D1PHJ7_9BACT	tr|D1PHJ7|D1PHJ7_9BACT				1-deoxy-D-xylulose-5-phosphate synthase (EC 2.2.1.7) (1-deoxyxylulose-5-phosphate synthase) (DXP synthase) (DXPS)	dxs PREVCOP_06717	K01662	dxs; 1-deoxy-D-xylulose-5-phosphate synthase [EC:2.2.1.7]	00730, 00900, 01100, 01110	Thiamine metabolism, Terpenoid backbone biosynthesis, Metabolic pathways, Biosynthesis of secondary metabolites	ko01000	Enzymes	M00096	C5 isoprenoid biosynthesis, non-mevalonate pathway	537011.PREVCOP_06717	0	1276	COG1154@1|root,COG1154@2|Bacteria,4NDY5@976|Bacteroidetes,2FM50@200643|Bacteroidia	976|Bacteroidetes	H	Catalyzes the acyloin condensation reaction between C atoms 2 and 3 of pyruvate and glyceraldehyde 3-phosphate to yield 1-deoxy-D-xylulose-5-phosphate (DXP)	dxs	-	2.2.1.7	-	-	DXP_synthase_N,E1_dh,Transket_pyr,Transketolase_C	100	630	2251067	2252956	0
Sc	UP000004477$tr|D1PH20|D1PH20_9BACT	tr|D1PH20|D1PH20_9BACT	FALSE	FALSE	60	Riboflavin biosynthesis protein [Includes: Riboflavin kinase (EC 2.7.1.26) (Flavokinase); FMN adenylyltransferase (EC 2.7.7.2) (FAD pyrophosphorylase) (FAD synthase)]	ribF PREVCOP_06539	K11753	ribF; riboflavin kinase / FMN adenylyltransferase [EC:2.7.1.26 2.7.7.2]	01110, 01240, 00740, 01100	Biosynthesis of secondary metabolites, Biosynthesis of cofactors, Riboflavin metabolism, Metabolic pathways	ko01000	Enzymes	M00125	Riboflavin biosynthesis, plants and bacteria, GTP => riboflavin/FMN/FAD	537011.PREVCOP_06539	8.68e-229	630	COG0196@1|root,COG0196@2|Bacteria,4NEI9@976|Bacteroidetes,2FM7A@200643|Bacteroidia	976|Bacteroidetes	H	Belongs to the ribF family	ribF	-	2.7.1.26,2.7.7.2	-	-	FAD_syn,Flavokinase	100	318	2944131	2945084	0
Sc	UP000004477$tr|D1P8M8|D1P8M8_9BACT	tr|D1P8M8|D1P8M8_9BACT	TRUE	FALSE	19	Glycosyltransferase, group 1 family protein (EC 2.4.-.-)	PREVCOP_03563									537011.PREVCOP_03563	0	898	COG0438@1|root,COG0438@2|Bacteria,4NEWR@976|Bacteroidetes,2FMW0@200643|Bacteroidia	976|Bacteroidetes	M	Glycosyltransferase, group 1 family protein	gmhA	-	2.4.1.346	GT4	-	Glyco_transf_4,Glyco_transf_5,Glycos_transf_1	100	422	431438	432703	0
Sc	UP000004477$tr|D1PAN9|D1PAN9_9BACT	tr|D1PAN9|D1PAN9_9BACT	TRUE	TRUE	48	Uncharacterized protein	PREVCOP_04264									537011.PREVCOP_04264	0	1704	COG5276@1|root,COG5276@2|Bacteria,4NIBK@976|Bacteroidetes,2FYK7@200643|Bacteroidia	976|Bacteroidetes	U	repeat protein	-	-	-	-	-	LVIVD	100	890	654163	651494	0
Sc	UP000004477$tr|D1PGX8|D1PGX8_9BACT	tr|D1PGX8|D1PGX8_9BACT	TRUE	FALSE	46	Iron-sulfur cluster carrier protein	mrp PREVCOP_06494	K03593	mrp, NUBPL; ATP-binding protein involved in chromosome partitioning			ko03029, ko03036	Mitochondrial biogenesis, Chromosome and associated proteins			537011.PREVCOP_06494	8.46e-263	720	COG0489@1|root,COG0489@2|Bacteria,4NF5I@976|Bacteroidetes,2FKYK@200643|Bacteroidia	976|Bacteroidetes	D	Binds and transfers iron-sulfur (Fe-S) clusters to target apoproteins. Can hydrolyze ATP	mrp	-	-	-	-	FeS_assembly_P,ParA	100	367	46429	47529	0
Sc	UP000004477$tr|D1PG85|D1PG85_9BACT	tr|D1PG85|D1PG85_9BACT	TRUE	FALSE	21	Carboxylic ester hydrolase (EC 3.1.1.-)	PREVCOP_06249	K03929	pnbA; para-nitrobenzyl esterase [EC:3.1.1.-]							537011.PREVCOP_06249	0	1048	COG2272@1|root,COG2272@2|Bacteria,4NF5N@976|Bacteroidetes,2FR3P@200643|Bacteroidia	976|Bacteroidetes	I	Belongs to the type-B carboxylesterase lipase family	-	-	-	CE10	-	COesterase	100	502	2842200	2840695	0
Sc	UP000004477$tr|D1PEV5|D1PEV5_9BACT	tr|D1PEV5|D1PEV5_9BACT	TRUE	TRUE	9	TonB-linked outer membrane protein, SusC/RagA family	PREVCOP_05761									537011.PREVCOP_05761	0	1998	COG1629@1|root,COG1629@2|Bacteria,4NDXS@976|Bacteroidetes,2FKYX@200643|Bacteroidia	976|Bacteroidetes	P	TonB-linked outer membrane protein, SusC RagA family	-	-	-	-	-	CarbopepD_reg_2,Plug,TonB_dep_Rec	100	991	2375372	2372400	0
Sc	UP000004477$tr|D1PCV5|D1PCV5_9BACT	tr|D1PCV5|D1PCV5_9BACT	TRUE	TRUE	53	Uncharacterized protein	PREVCOP_05040									537011.PREVCOP_05040	7.44e-151	424	2AFEH@1|root,30XFG@2|Bacteria,4PAWC@976|Bacteroidetes,2FV1V@200643|Bacteroidia	976|Bacteroidetes	-	-	-	-	-	-	-	-	100	219	320744	321400	1.62e-111
Sc	UP000004477$tr|D1P969|D1P969_9BACT	tr|D1P969|D1P969_9BACT	FALSE	FALSE	5	1-(5-phosphoribosyl)-5-[(5-phosphoribosylamino)methylideneamino] imidazole-4-carboxamide isomerase (EC 5.3.1.16) (Phosphoribosylformimino-5-aminoimidazole carboxamide ribotide isomerase)	hisA PREVCOP_03726	K01814	hisA; phosphoribosylformimino-5-aminoimidazole carboxamide ribotide isomerase [EC:5.3.1.16]	00340, 01100, 01230, 01110	Histidine metabolism, Metabolic pathways, Biosynthesis of amino acids, Biosynthesis of secondary metabolites	ko01000	Enzymes	M00026	Histidine biosynthesis, PRPP => histidine	537011.PREVCOP_03726	7.74e-173	482	COG0106@1|root,COG0106@2|Bacteria,4NEEX@976|Bacteroidetes,2FMBX@200643|Bacteroidia	976|Bacteroidetes	E	1-(5-phosphoribosyl)-5- (5-phosphoribosylamino)methylideneamino imidazole-4-carboxamide isomerase	hisA	GO:0000105,GO:0000162,GO:0003674,GO:0003824,GO:0003949,GO:0005575,GO:0005622,GO:0005623,GO:0005737,GO:0006082,GO:0006520,GO:0006547,GO:0006568,GO:0006576,GO:0006586,GO:0006725,GO:0006807,GO:0008150,GO:0008152,GO:0008652,GO:0009058,GO:0009072,GO:0009073,GO:0009308,GO:0009309,GO:0009987,GO:0016053,GO:0016853,GO:0016860,GO:0016861,GO:0018130,GO:0019438,GO:0019752,GO:0034641,GO:0042401,GO:0042430,GO:0042435,GO:0043436,GO:0044106,GO:0044237,GO:0044238,GO:0044249,GO:0044271,GO:0044281,GO:0044283,GO:0044424,GO:0044464,GO:0046219,GO:0046394,GO:0046483,GO:0052803,GO:0071704,GO:1901360,GO:1901362,GO:1901564,GO:1901566,GO:1901576,GO:1901605,GO:1901607	5.3.1.16	-	-	His_biosynth	100	241	1198158	1198880	2.21e-161
Sc	UP000004477$tr|D1PA87|D1PA87_9BACT	tr|D1PA87|D1PA87_9BACT	TRUE	FALSE	15	Rubredoxin	PREVCOP_04112									537011.PREVCOP_04112	8.64e-136	384	COG1592@1|root,COG1592@2|Bacteria,4NJ7V@976|Bacteroidetes,2FP1G@200643|Bacteroidia	976|Bacteroidetes	C	Psort location Cytoplasmic, score 8.96	rbr3A	-	-	-	-	Rubrerythrin	100	186	808469	807912	2.23e-112
Sc	UP000004477$tr|D1PFU9|D1PFU9_9BACT	tr|D1PFU9|D1PFU9_9BACT	TRUE	FALSE	5	Adenylate kinase (AK) (EC 2.7.4.3) (ATP-AMP transphosphorylase) (ATP:AMP phosphotransferase) (Adenylate monophosphate kinase)	adk PREVCOP_06107	K00939	adk, AK; adenylate kinase [EC:2.7.4.3]	01232, 00230, 01240, 01110, 01100, 00730	Nucleotide metabolism, Purine metabolism, Biosynthesis of cofactors, Biosynthesis of secondary metabolites, Metabolic pathways, Thiamine metabolism	ko01000, ko04147	Enzymes, Exosome	M00049	Adenine ribonucleotide biosynthesis, IMP => ADP,ATP	537011.PREVCOP_06107	2.03e-136	385	COG0563@1|root,COG0563@2|Bacteria,4NG7J@976|Bacteroidetes,2FM8T@200643|Bacteroidia	976|Bacteroidetes	F	Catalyzes the reversible transfer of the terminal phosphate group between ATP and AMP. Plays an important role in cellular energy homeostasis and in adenine nucleotide metabolism	adk	-	2.7.4.3	-	-	ADK,Pribosyltran	100	190	3269509	3270078	7.77e-127
Sc	UP000004477$tr|D1PAB1|D1PAB1_9BACT	tr|D1PAB1|D1PAB1_9BACT	TRUE	FALSE	5	ATP synthase, delta/epsilon subunit, beta-sandwich domain protein	PREVCOP_04136	K02114	ATPF1E, atpC; F-type H+-transporting ATPase subunit epsilon	01100, 00195, 00190	Metabolic pathways, Photosynthesis, Oxidative phosphorylation	ko00194	Photosynthesis proteins	M00157	F-type ATPase, prokaryotes and chloroplasts	537011.PREVCOP_04136	2.46e-48	154	COG0355@1|root,COG0355@2|Bacteria,4NUYG@976|Bacteroidetes,2FUIM@200643|Bacteroidia	976|Bacteroidetes	C	ATP synthase, delta epsilon subunit, beta-sandwich domain protein	atpC	-	-	-	-	ATP-synt_DE_N	100	79	782870	783106	1.37e-46
Sc	UP000004477$tr|D1PCJ2|D1PCJ2_9BACT	tr|D1PCJ2|D1PCJ2_9BACT	FALSE	FALSE	45	UDP-N-acetylmuramoyl-L-alanyl-D-glutamate--2,6-diaminopimelate ligase (EC 6.3.2.13) (Meso-A2pm-adding enzyme) (Meso-diaminopimelate-adding enzyme) (UDP-MurNAc-L-Ala-D-Glu:meso-diaminopimelate ligase) (UDP-MurNAc-tripeptide synthetase) (UDP-N-acetylmuramyl-tripeptide synthetase)	murE PREVCOP_04926	K01928	murE; UDP-N-acetylmuramoyl-L-alanyl-D-glutamate--2,6-diaminopimelate ligase [EC:6.3.2.13]	00550, 00300, 01100	Peptidoglycan biosynthesis, Lysine biosynthesis, Metabolic pathways	ko01000, ko01011	Enzymes, Peptidoglycan biosynthesis and degradation proteins			537011.PREVCOP_04926	0	969	COG0769@1|root,COG0769@2|Bacteria,4NE9W@976|Bacteroidetes,2FM8E@200643|Bacteroidia	976|Bacteroidetes	M	Catalyzes the addition of meso-diaminopimelic acid to the nucleotide precursor UDP-N-acetylmuramoyl-L-alanyl-D-glutamate (UMAG) in the biosynthesis of bacterial cell-wall peptidoglycan	murE	-	6.3.2.13	-	-	Mur_ligase,Mur_ligase_C,Mur_ligase_M	100	487	3064114	3062654	0
Sc	UP000004477$tr|D1PGK3|D1PGK3_9BACT	tr|D1PGK3|D1PGK3_9BACT	TRUE	FALSE	5	Methionine aminopeptidase (MAP) (MetAP) (EC 3.4.11.18) (Peptidase M)	map PREVCOP_06368	K01265	map; methionyl aminopeptidase [EC:3.4.11.18]			ko01000, ko01002	Enzymes, Peptidases and inhibitors			537011.PREVCOP_06368	6.06e-222	610	COG0024@1|root,COG0024@2|Bacteria,4NIMB@976|Bacteroidetes,2FM2H@200643|Bacteroidia	976|Bacteroidetes	E	Methionine aminopeptidase	map	-	3.4.11.18	-	-	Peptidase_M24	100	286	1222500	1221643	0
Sc	UP000004477$tr|D1PAT3|D1PAT3_9BACT	tr|D1PAT3|D1PAT3_9BACT	FALSE	FALSE	60	Uncharacterized protein	PREVCOP_04308																						100	224	601186	601857	1.52e-151
Sc	UP000004477$tr|D1PA64|D1PA64_9BACT	tr|D1PA64|D1PA64_9BACT	TRUE	FALSE	46	Uncharacterized protein	PREVCOP_04089									537011.PREVCOP_04089	0	1058	COG1672@1|root,COG1672@2|Bacteria,4NIJ4@976|Bacteroidetes	976|Bacteroidetes	S	Psort location Cytoplasmic, score 8.96	-	-	-	-	-	AAA-ATPase_like,PDDEXK_9	100	529	832949	834535	0
Sc	UP000004477$tr|D1PGP0|D1PGP0_9BACT	tr|D1PGP0|D1PGP0_9BACT	TRUE	TRUE	21	Uncharacterized protein	PREVCOP_06405									537011.PREVCOP_06405	2.15e-283	773	2F3C3@1|root,33W64@2|Bacteria,4P3VN@976|Bacteroidetes	976|Bacteroidetes	-	-	-	-	-	-	-	Mfa2	100	380	193471	194610	0
Sc	UP000004477$tr|D1PFY5|D1PFY5_9BACT	tr|D1PFY5|D1PFY5_9BACT				Large ribosomal subunit protein uL5	rplE PREVCOP_06143	K02931	RP-L5, MRPL5, rplE; large subunit ribosomal protein L5	3010	Ribosome	ko03011	Ribosome			537011.PREVCOP_06143	2.47e-125	357	COG0094@1|root,COG0094@2|Bacteria,4NEGY@976|Bacteroidetes,2FM5Y@200643|Bacteroidia	976|Bacteroidetes	J	This is 1 of the proteins that binds and probably mediates the attachment of the 5S RNA into the large ribosomal subunit, where it forms part of the central protuberance. In the 70S ribosome it contacts protein S13 of the 30S subunit (bridge B1b), connecting the 2 subunits	rplE	GO:0000027,GO:0003674,GO:0003676,GO:0003723,GO:0003735,GO:0005198,GO:0005488,GO:0005575,GO:0005622,GO:0005623,GO:0005737,GO:0005829,GO:0005840,GO:0006412,GO:0006518,GO:0006807,GO:0006996,GO:0008150,GO:0008152,GO:0009058,GO:0009059,GO:0009987,GO:0010467,GO:0015934,GO:0016043,GO:0019538,GO:0022607,GO:0022613,GO:0022618,GO:0022625,GO:0022626,GO:0032991,GO:0034622,GO:0034641,GO:0034645,GO:0042254,GO:0042255,GO:0042273,GO:0043043,GO:0043170,GO:0043226,GO:0043228,GO:0043229,GO:0043232,GO:0043603,GO:0043604,GO:0043933,GO:0044085,GO:0044237,GO:0044238,GO:0044249,GO:0044260,GO:0044267,GO:0044271,GO:0044391,GO:0044422,GO:0044424,GO:0044444,GO:0044445,GO:0044446,GO:0044464,GO:0065003,GO:0070925,GO:0071704,GO:0071826,GO:0071840,GO:0097159,GO:1901363,GO:1901564,GO:1901566,GO:1901576,GO:1990904	-	-	-	Ribosomal_L5,Ribosomal_L5_C	100	184	3235874	3236425	2.45e-120
Sc	UP000004477$tr|D1P8V1|D1P8V1_9BACT	tr|D1P8V1|D1P8V1_9BACT	FALSE	FALSE	74	Methionyl-tRNA formyltransferase (EC 2.1.2.9)	fmt PREVCOP_03597	K00604	MTFMT, fmt; methionyl-tRNA formyltransferase [EC:2.1.2.9]	01100, 00970, 00670	Metabolic pathways, Aminoacyl-tRNA biosynthesis, One carbon pool by folate	ko01000	Enzymes			537011.PREVCOP_03597	6.78e-272	743	COG0223@1|root,COG0223@2|Bacteria,4NE8U@976|Bacteroidetes,2FN5I@200643|Bacteroidia	976|Bacteroidetes	J	Attaches a formyl group to the free amino group of methionyl-tRNA(fMet). The formyl group appears to play a dual role in the initiator identity of N-formylmethionyl-tRNA by promoting its recognition by IF2 and preventing the misappropriation of this tRNA by the elongation apparatus	fmt	GO:0003674,GO:0003824,GO:0004479,GO:0006139,GO:0006396,GO:0006399,GO:0006400,GO:0006412,GO:0006413,GO:0006464,GO:0006518,GO:0006725,GO:0006807,GO:0008033,GO:0008150,GO:0008152,GO:0009058,GO:0009059,GO:0009451,GO:0009987,GO:0010467,GO:0016070,GO:0016740,GO:0016741,GO:0016742,GO:0019538,GO:0019988,GO:0034470,GO:0034641,GO:0034645,GO:0034660,GO:0036211,GO:0043043,GO:0043170,GO:0043412,GO:0043603,GO:0043604,GO:0044237,GO:0044238,GO:0044249,GO:0044260,GO:0044267,GO:0044271,GO:0046483,GO:0071704,GO:0071951,GO:0090304,GO:0140098,GO:0140101,GO:1901360,GO:1901564,GO:1901566,GO:1901576	2.1.2.9	-	-	Formyl_trans_C,Formyl_trans_N	100	364	481485	482576	0
Sc	UP000004477$tr|D1PBB1|D1PBB1_9BACT	tr|D1PBB1|D1PBB1_9BACT	TRUE	TRUE	63	Uncharacterized protein	PREVCOP_04490									1122983.BAJY01000001_gene106	5.06e-14	76.6	2F8TJ@1|root,340IX@2|Bacteria	2|Bacteria	-	-	-	-	-	-	-	-	100	154	1824841	1825302	5.25e-93
Sc	UP000004477$tr|D1PGL9|D1PGL9_9BACT	tr|D1PGL9|D1PGL9_9BACT	FALSE	FALSE	11	GTP cyclohydrolase 1 (EC 3.5.4.16) (GTP cyclohydrolase I) (GTP-CH-I)	folE PREVCOP_06384	K01495	GCH1, folE; GTP cyclohydrolase IA [EC:3.5.4.16]	00790, 01100, 01240	Folate biosynthesis, Metabolic pathways, Biosynthesis of cofactors	ko01000	Enzymes	M00842, M00126, M00841, M00843	Tetrahydrobiopterin biosynthesis, GTP => BH4, Tetrahydrofolate biosynthesis, GTP => THF, Tetrahydrofolate biosynthesis, mediated by PTPS, GTP => THF, L-threo-Tetrahydrobiopterin biosynthesis, GTP => L-threo-BH4	537011.PREVCOP_06384	2.17e-139	394	COG0302@1|root,COG0302@2|Bacteria,4NFC2@976|Bacteroidetes,2FMYB@200643|Bacteroidia	976|Bacteroidetes	H	GTP cyclohydrolase	folE	GO:0000166,GO:0001882,GO:0001883,GO:0003674,GO:0003824,GO:0003933,GO:0003934,GO:0005488,GO:0005525,GO:0005575,GO:0005622,GO:0005623,GO:0005737,GO:0006066,GO:0006725,GO:0006729,GO:0006732,GO:0006807,GO:0008150,GO:0008152,GO:0008270,GO:0009058,GO:0009108,GO:0009987,GO:0016787,GO:0016810,GO:0016814,GO:0017076,GO:0017144,GO:0018130,GO:0019001,GO:0019238,GO:0019438,GO:0019751,GO:0032549,GO:0032550,GO:0032553,GO:0032555,GO:0032561,GO:0034311,GO:0034312,GO:0034641,GO:0035639,GO:0036094,GO:0042558,GO:0042559,GO:0043167,GO:0043168,GO:0043169,GO:0044237,GO:0044249,GO:0044271,GO:0044281,GO:0044283,GO:0044424,GO:0044464,GO:0046146,GO:0046165,GO:0046173,GO:0046483,GO:0046872,GO:0046914,GO:0051186,GO:0051188,GO:0071704,GO:0097159,GO:0097367,GO:1901265,GO:1901360,GO:1901362,GO:1901363,GO:1901564,GO:1901566,GO:1901576,GO:1901615,GO:1901617	3.5.4.16	-	-	GTP_cyclohydroI	100	197	169793	169203	2.04e-134
Sc	UP000004477$tr|D1PHI7|D1PHI7_9BACT	tr|D1PHI7|D1PHI7_9BACT	TRUE	FALSE	9	Gliding motility protein SprA N-terminal domain-containing protein	PREVCOP_06707									537011.PREVCOP_06707	0	4970	COG4797@1|root,COG4797@2|Bacteria,4PKQS@976|Bacteroidetes,2FP69@200643|Bacteroidia	976|Bacteroidetes	S	Motility related/secretion protein	sprA	-	-	-	-	SprA_N	100	2512	2237387	2229852	0
Sc	UP000004477$tr|D1PCD1|D1PCD1_9BACT	tr|D1PCD1|D1PCD1_9BACT	FALSE	FALSE	45	Ser/Thr phosphatase family protein	PREVCOP_04863	K03269	lpxH; UDP-2,3-diacylglucosamine hydrolase [EC:3.6.1.54]	01100, 00540	Metabolic pathways, Lipopolysaccharide biosynthesis	ko01000, ko01005	Enzymes, Lipopolysaccharide biosynthesis proteins	M00060, M00866	KDO2-lipid A biosynthesis, Raetz pathway, LpxL-LpxM type, KDO2-lipid A biosynthesis, Raetz pathway, non-LpxL-LpxM type	537011.PREVCOP_04863	6.97e-196	541	COG2908@1|root,COG2908@2|Bacteria,4NEF1@976|Bacteroidetes,2FM2C@200643|Bacteroidia	976|Bacteroidetes	S	Ser Thr phosphatase family protein	lpxH	-	3.6.1.54	-	-	Metallophos,Metallophos_2	100	254	3139835	3139074	1.05e-174
Sc	UP000004477$tr|D1PBJ0|D1PBJ0_9BACT	tr|D1PBJ0|D1PBJ0_9BACT				dTDP-glucose 4,6-dehydratase (EC 4.2.1.46)	rfbB PREVCOP_04570	K01710	rfbB, rmlB, rffG; dTDP-glucose 4,6-dehydratase [EC:4.2.1.46]	00541, 00523, 01110, 00521, 01250, 01055, 01100, 00525	O-Antigen nucleotide sugar biosynthesis, Polyketide sugar unit biosynthesis, Biosynthesis of secondary metabolites, Streptomycin biosynthesis, Biosynthesis of nucleotide sugars, Biosynthesis of vancomycin group antibiotics, Metabolic pathways, Acarbose and validamycin biosynthesis	ko01000	Enzymes	M00793	dTDP-L-rhamnose biosynthesis	537011.PREVCOP_04570	1.35e-289	788	COG1088@1|root,COG1088@2|Bacteria,4NE9V@976|Bacteroidetes,2FMUH@200643|Bacteroidia	976|Bacteroidetes	M	Belongs to the NAD(P)-dependent epimerase dehydratase family. dTDP-glucose dehydratase subfamily	rfbB	-	4.2.1.46	-	-	GDP_Man_Dehyd	100	377	1735423	1734293	0
Sc	UP000004477$tr|D1PFI1|D1PFI1_9BACT	tr|D1PFI1|D1PFI1_9BACT	FALSE	FALSE	10	Uncharacterized protein	PREVCOP_05988																						100	73	1304367	1304585	8.57e-30
Sc	UP000004477$tr|D1PEG7|D1PEG7_9BACT	tr|D1PEG7|D1PEG7_9BACT				Uncharacterized protein	PREVCOP_05615	K00243	K00243; uncharacterized protein							537011.PREVCOP_05615	3.47e-209	577	COG2996@1|root,COG2996@2|Bacteria,4NGS6@976|Bacteroidetes,2FP01@200643|Bacteroidia	976|Bacteroidetes	S	Psort location Cytoplasmic, score 8.96	yitL	-	-	-	-	S1_2	100	280	2060411	2061250	0
Sc	UP000004477$tr|D1PHI4|D1PHI4_9BACT	tr|D1PHI4|D1PHI4_9BACT	TRUE	FALSE	36	D-alanyl-D-alanine carboxypeptidase/D-alanyl-D-alanine-endopeptidase (EC 3.4.16.4)	dacB PREVCOP_06704	K07259	dacB; serine-type D-Ala-D-Ala carboxypeptidase/endopeptidase (penicillin-binding protein 4) [EC:3.4.16.4 3.4.21.-]	00550, 01100	Peptidoglycan biosynthesis, Metabolic pathways	ko01002, ko01000, ko01011	Peptidases and inhibitors, Enzymes, Peptidoglycan biosynthesis and degradation proteins			537011.PREVCOP_06704	6.64e-315	857	COG2027@1|root,COG2027@2|Bacteria,4NI93@976|Bacteroidetes,2G2XW@200643|Bacteroidia	976|Bacteroidetes	M	D-alanyl-D-alanine carboxypeptidase	dacB	-	3.4.16.4	-	-	Peptidase_S13	100	426	2227466	2226189	0
Sc	UP000004477$tr|D1PFE0|D1PFE0_9BACT	tr|D1PFE0|D1PFE0_9BACT	TRUE	FALSE	18	Glycosyltransferase, group 1 family protein (EC 2.4.-.-)	PREVCOP_05947									537011.PREVCOP_05947	5.7e-300	818	COG0438@1|root,COG0438@2|Bacteria,4NH1M@976|Bacteroidetes,2FP4B@200643|Bacteroidia	976|Bacteroidetes	M	Glycosyl transferases group 1	wbuB	-	-	-	-	Glyco_trans_1_4,Glyco_trans_4_4,Glyco_transf_4,Glycos_transf_1
Sc	UP000004477$tr|D1PD66|D1PD66_9BACT	tr|D1PD66|D1PD66_9BACT	TRUE	TRUE	28	Lipoprotein	PREVCOP_05152									537011.PREVCOP_05152	1.34e-156	444	COG4372@1|root,COG4372@2|Bacteria,4NMT7@976|Bacteroidetes,2FNI1@200643|Bacteroidia	976|Bacteroidetes	S	Transposase	-	-	-	-	-	-	100	279	128925	129761	8.32e-177
Sc	UP000004477$tr|D1PCD6|D1PCD6_9BACT	tr|D1PCD6|D1PCD6_9BACT	FALSE	FALSE	15	dihydropteroate synthase (EC 2.5.1.15)	folP PREVCOP_04868	K00796	folP; dihydropteroate synthase [EC:2.5.1.15]	01100, 01240, 00790	Metabolic pathways, Biosynthesis of cofactors, Folate biosynthesis	ko01000	Enzymes	M00126	Tetrahydrofolate biosynthesis, GTP => THF	537011.PREVCOP_04868	2.06e-197	547	COG0294@1|root,COG0294@2|Bacteria,4NEYJ@976|Bacteroidetes,2FN1T@200643|Bacteroidia	976|Bacteroidetes	H	dihydropteroate synthase	folP	-	2.5.1.15	-	-	Pterin_bind	100	281	3133647	3134489	3.07e-175
Sc	UP000004477$tr|D1PBE0|D1PBE0_9BACT	tr|D1PBE0|D1PBE0_9BACT	FALSE	FALSE	11	Peptide chain release factor 1 (RF-1)	prfA PREVCOP_04519	K02835	prfA, MTRF1, MRF1; peptide chain release factor 1			ko03012	Translation factors			537011.PREVCOP_04519	1.59e-268	734	COG0216@1|root,COG0216@2|Bacteria,4NF72@976|Bacteroidetes,2FNKW@200643|Bacteroidia	976|Bacteroidetes	J	Peptide chain release factor 1 directs the termination of translation in response to the peptide chain termination codons UAG and UAA	prfA	-	-	-	-	PCRF,RF-1	100	369	1792716	1793822	0
Sc	UP000004477$tr|D1PE84|D1PE84_9BACT	tr|D1PE84|D1PE84_9BACT				dITP/XTP pyrophosphatase (EC 3.6.1.66) (Non-canonical purine NTP pyrophosphatase) (Non-standard purine NTP pyrophosphatase) (Nucleoside-triphosphate diphosphatase) (Nucleoside-triphosphate pyrophosphatase) (NTPase)	rdgB PREVCOP_05532	K01519	rdgB, ITPA; XTP/dITP diphosphohydrolase [EC:3.6.1.66]	00983, 01100, 00230, 01232	Drug metabolism - other enzymes, Metabolic pathways, Purine metabolism, Nucleotide metabolism	ko01000	Enzymes			537011.PREVCOP_05532	2.16e-157	441	COG0127@1|root,COG0127@2|Bacteria,4NM42@976|Bacteroidetes,2FP46@200643|Bacteroidia	976|Bacteroidetes	F	Pyrophosphatase that catalyzes the hydrolysis of nucleoside triphosphates to their monophosphate derivatives, with a high preference for the non-canonical purine nucleotides XTP (xanthosine triphosphate), dITP (deoxyinosine triphosphate) and ITP. Seems to function as a house-cleaning enzyme that removes non-canonical purine nucleotides from the nucleotide pool, thus preventing their incorporation into DNA RNA and avoiding chromosomal lesions	rdgB	GO:0003674,GO:0003824,GO:0005575,GO:0005622,GO:0005623,GO:0005737,GO:0005829,GO:0006139,GO:0006725,GO:0006753,GO:0006793,GO:0006796,GO:0006807,GO:0008150,GO:0008152,GO:0009056,GO:0009058,GO:0009141,GO:0009143,GO:0009987,GO:0016462,GO:0016787,GO:0016817,GO:0016818,GO:0018130,GO:0019438,GO:0019439,GO:0019637,GO:0034404,GO:0034641,GO:0034654,GO:0034655,GO:0044237,GO:0044238,GO:0044248,GO:0044249,GO:0044270,GO:0044271,GO:0044281,GO:0044283,GO:0044424,GO:0044444,GO:0044464,GO:0046434,GO:0046483,GO:0046700,GO:0047429,GO:0055086,GO:0071704,GO:1901292,GO:1901360,GO:1901361,GO:1901362,GO:1901575,GO:1901576	3.6.1.66	-	-	Ham1p_like	100	215	2750171	2750815	4.42e-146
Sc	UP000004477$tr|D1PH13|D1PH13_9BACT	tr|D1PH13|D1PH13_9BACT	TRUE	FALSE	66	Biosynthetic arginine decarboxylase (ADC) (EC 4.1.1.19)	speA PREVCOP_06532	K01585	speA; arginine decarboxylase [EC:4.1.1.19]	01110, 01100, 00330	Biosynthesis of secondary metabolites, Metabolic pathways, Arginine and proline metabolism	ko01000	Enzymes	M00133	Polyamine biosynthesis, arginine => agmatine => putrescine => spermidine	537011.PREVCOP_06532	0	1274	COG1166@1|root,COG1166@2|Bacteria,4PKX0@976|Bacteroidetes,2FMN2@200643|Bacteroidia	976|Bacteroidetes	H	Catalyzes the biosynthesis of agmatine from arginine	speA	-	4.1.1.19	-	-	Orn_Arg_deC_N	100	630	2951471	2949582	0
Sc	UP000004477$tr|D1PBD7|D1PBD7_9BACT	tr|D1PBD7|D1PBD7_9BACT	FALSE	FALSE	46	Multifunctional fusion protein [Includes: 3-hydroxyacyl-[acyl-carrier-protein] dehydratase FabZ (EC 4.2.1.59) ((3R)-hydroxymyristoyl-[acyl-carrier-protein] dehydratase) (Beta-hydroxyacyl-ACP dehydratase) ((3R)-hydroxymyristoyl-ACP dehydrase); UDP-3-O-acyl-N-acetylglucosamine deacetylase (UDP-3-O-acyl-GlcNAc deacetylase) (EC 3.5.1.108) (UDP-3-O-[R-3-hydroxymyristoyl]-N-acetylglucosamine deacetylase)]	lpxC fabZ PREVCOP_04516	K16363	lpxC-fabZ; UDP-3-O-[3-hydroxymyristoyl] N-acetylglucosamine deacetylase / 3-hydroxyacyl-[acyl-carrier-protein] dehydratase [EC:3.5.1.108 4.2.1.59]	00540, 00061, 01212, 01100	Lipopolysaccharide biosynthesis, Fatty acid biosynthesis, Fatty acid metabolism, Metabolic pathways	ko01000, ko01005, ko01004	Enzymes, Lipopolysaccharide biosynthesis proteins, Lipid biosynthesis proteins	M00083, M00866	Fatty acid biosynthesis, elongation, KDO2-lipid A biosynthesis, Raetz pathway, non-LpxL-LpxM type	537011.PREVCOP_04516	0	925	COG0764@1|root,COG0774@1|root,COG0764@2|Bacteria,COG0774@2|Bacteria,4NEJ3@976|Bacteroidetes,2FM6X@200643|Bacteroidia	976|Bacteroidetes	I,M	Catalyzes the hydrolysis of UDP-3-O-myristoyl-N- acetylglucosamine to form UDP-3-O-myristoylglucosamine and acetate, the committed step in lipid A biosynthesis	fabZ	-	3.5.1.108,4.2.1.59	-	-	FabA,LpxC	100	460	1796058	1797437	0
Sc	UP000004477$tr|D1PGK5|D1PGK5_9BACT	tr|D1PGK5|D1PGK5_9BACT	TRUE	FALSE	6	Competence/damage-inducible domain protein CinA	PREVCOP_06370									537011.PREVCOP_06370	1.64e-114	328	COG1546@1|root,COG1546@2|Bacteria,4NDVV@976|Bacteroidetes,2FMFI@200643|Bacteroidia	976|Bacteroidetes	S	Belongs to the CinA family	cinA	-	3.5.1.42	-	-	CinA,MoCF_biosynth	100	170	1220500	1219991	3.27e-95
Sc	UP000004477$tr|D1PHY3|D1PHY3_9BACT	tr|D1PHY3|D1PHY3_9BACT	TRUE	FALSE	16	Rpn family recombination-promoting nuclease/putative transposase	PREVCOP_06860									537011.PREVCOP_06860	1.79e-195	545	COG5464@1|root,COG5464@2|Bacteria,4NHKS@976|Bacteroidetes,2FPNY@200643|Bacteroidia	976|Bacteroidetes	S	PD-(D/E)XK nuclease family transposase	-	-	-	-	-	PDDEXK_2	100	307	3306668	3305748	1.97e-175
Sc	UP000004477$tr|D1PDV7|D1PDV7_9BACT	tr|D1PDV7|D1PDV7_9BACT	TRUE	FALSE	15	Glutamate racemase (EC 5.1.1.3)	murI PREVCOP_05401	K01776	murI; glutamate racemase [EC:5.1.1.3]	00470, 01100	D-Amino acid metabolism, Metabolic pathways	ko01011, ko01000	Peptidoglycan biosynthesis and degradation proteins, Enzymes			537011.PREVCOP_05401	3.07e-202	559	COG0796@1|root,COG0796@2|Bacteria,4NG1C@976|Bacteroidetes,2FKYW@200643|Bacteroidia	976|Bacteroidetes	M	Provides the (R)-glutamate required for cell wall biosynthesis	murI	-	5.1.1.3	-	-	Asp_Glu_race	100	278	2649972	2649139	0
Sc	UP000004477$tr|D1PGM8|D1PGM8_9BACT	tr|D1PGM8|D1PGM8_9BACT	TRUE	FALSE	15	Putative acyl-[acyl-carrier-protein]-UDP-N-acetylglucosamine O-acyltransferase	PREVCOP_06393									537011.PREVCOP_06393	3.65e-116	340	COG1043@1|root,COG1043@2|Bacteria,4NN2E@976|Bacteroidetes,2FMA1@200643|Bacteroidia	976|Bacteroidetes	M	Acyl- acyl-carrier-protein -UDP-N-acetylglucosamine O-acyltransferase	lpxA2	-	2.3.1.129	-	-	Acetyltransf_11,Hexapep	100	260	181274	182053	2.87e-174
Sc	UP000004477$tr|D1PHY6|D1PHY6_9BACT	tr|D1PHY6|D1PHY6_9BACT	TRUE	FALSE	19	Rpn family recombination-promoting nuclease/putative transposase	PREVCOP_06863									537011.PREVCOP_06863	1.82e-198	551	COG5464@1|root,COG5464@2|Bacteria,4NHKS@976|Bacteroidetes,2FPNY@200643|Bacteroidia	976|Bacteroidetes	S	PD-(D/E)XK nuclease family transposase	-	-	-	-	-	PDDEXK_2	100	295	3308623	3307739	5.35e-178
Sc	UP000004477$tr|D1PHD7|D1PHD7_9BACT	tr|D1PHD7|D1PHD7_9BACT	TRUE	FALSE	2	Radical SAM domain protein	PREVCOP_06657									537011.PREVCOP_06657	7.49e-169	471	COG0731@1|root,COG0731@2|Bacteria,4NJEM@976|Bacteroidetes,2FMWY@200643|Bacteroidia	976|Bacteroidetes	C	radical SAM domain protein	-	-	-	-	-	Fer4_14,Radical_SAM	100	228	1405446	1406129	1.34e-155
Sc	UP000004477$tr|D1PBC9|D1PBC9_9BACT	tr|D1PBC9|D1PBC9_9BACT				Haloacid dehalogenase-like hydrolase	PREVCOP_04508	K07025	K07025; putative hydrolase of the HAD superfamily							537011.PREVCOP_04508	2.81e-167	467	COG1011@1|root,COG1011@2|Bacteria,4NF0Y@976|Bacteroidetes,2FR9D@200643|Bacteroidia	976|Bacteroidetes	S	Haloacid dehalogenase-like hydrolase	-	-	-	-	-	HAD_2,Hydrolase	100	229	1802125	1801439	1.33e-144
Sc	UP000004477$tr|D1PB14|D1PB14_9BACT	tr|D1PB14|D1PB14_9BACT	TRUE	FALSE	64	DNA (Cytosine-5-)-methyltransferase	PREVCOP_04390	K07316	mod; adenine-specific DNA-methyltransferase [EC:2.1.1.72]			ko02048, ko01000	Prokaryotic defense system, Enzymes			537011.PREVCOP_04390	0	1146	COG0270@1|root,COG2189@1|root,COG0270@2|Bacteria,COG2189@2|Bacteria,4NFKE@976|Bacteroidetes,2FNVJ@200643|Bacteroidia	976|Bacteroidetes	L	COG2189 Adenine specific DNA methylase Mod	-	-	2.1.1.72	-	-	N6_N4_Mtase,TypeIII_RM_meth	100	561	1925045	1926727	0
Sc	UP000004477$tr|D1PEH8|D1PEH8_9BACT	tr|D1PEH8|D1PEH8_9BACT	TRUE	FALSE	36	2-oxoacid:ferredoxin/flavodoxin oxidoreductase, gamma subunit	PREVCOP_05626	K00177	korC, oorC; 2-oxoglutarate ferredoxin oxidoreductase subunit gamma [EC:1.2.7.3]	01210, 01110, 00020, 00720, 01100, 01120, 01200	2-Oxocarboxylic acid metabolism, Biosynthesis of secondary metabolites, Citrate cycle (TCA cycle), Carbon fixation pathways in prokaryotes, Metabolic pathways, Microbial metabolism in diverse environments, Carbon metabolism	ko01000	Enzymes	M00009, M00620, M00173, M00011	Citrate cycle (TCA cycle, Krebs cycle), Incomplete reductive citrate cycle, acetyl-CoA => oxoglutarate, Reductive citrate cycle (Arnon-Buchanan cycle), Citrate cycle, second carbon oxidation, 2-oxoglutarate => oxaloacetate	537011.PREVCOP_05626	7.14e-128	363	COG1014@1|root,COG1014@2|Bacteria,4NGWJ@976|Bacteroidetes,2FNG6@200643|Bacteroidia	976|Bacteroidetes	C	2-oxoacid ferredoxin flavodoxin oxidoreductase, gamma subunit	porG	-	1.2.7.3	-	-	POR	100	181	2072292	2071750	2.81e-119
Sc	UP000004477$tr|D1PD62|D1PD62_9BACT	tr|D1PD62|D1PD62_9BACT				Uridylate kinase (UK) (EC 2.7.4.22) (Uridine monophosphate kinase) (UMP kinase) (UMPK)	pyrH PREVCOP_05148	K09903	pyrH; uridylate kinase [EC:2.7.4.22]	01232, 00240, 01240, 01100	Nucleotide metabolism, Pyrimidine metabolism, Biosynthesis of cofactors, Metabolic pathways	ko01000	Enzymes	M00052	Pyrimidine ribonucleotide biosynthesis, UMP => UDP/UTP,CDP/CTP	537011.PREVCOP_05148	3.27e-167	467	COG0528@1|root,COG0528@2|Bacteria,4NE8Z@976|Bacteroidetes,2FMES@200643|Bacteroidia	976|Bacteroidetes	F	Catalyzes the reversible phosphorylation of UMP to UDP	pyrH	-	2.7.4.22	-	-	AA_kinase	100	236	131563	132270	4.59e-139
Sc	UP000004477$tr|D1PHA5|D1PHA5_9BACT	tr|D1PHA5|D1PHA5_9BACT	TRUE	FALSE	19	Histidine biosynthesis bifunctional protein HisB [Includes: Histidinol-phosphatase (EC 3.1.3.15); Imidazoleglycerol-phosphate dehydratase (IGPD) (EC 4.2.1.19)]	hisB PREVCOP_06625	K01089	hisB; imidazoleglycerol-phosphate dehydratase / histidinol-phosphatase [EC:4.2.1.19 3.1.3.15]	01100, 00340, 01110, 01230	Metabolic pathways, Histidine metabolism, Biosynthesis of secondary metabolites, Biosynthesis of amino acids	ko01000	Enzymes	M00026	Histidine biosynthesis, PRPP => histidine	537011.PREVCOP_06625	1.48e-272	744	COG0131@1|root,COG0241@1|root,COG0131@2|Bacteria,COG0241@2|Bacteria,4NENP@976|Bacteroidetes,2FP1T@200643|Bacteroidia	976|Bacteroidetes	E	belongs to the imidazoleglycerol-phosphate dehydratase family	hisB	GO:0000105,GO:0003674,GO:0003824,GO:0004424,GO:0006082,GO:0006520,GO:0006547,GO:0006725,GO:0006807,GO:0008150,GO:0008152,GO:0008652,GO:0009058,GO:0009987,GO:0016053,GO:0016829,GO:0016835,GO:0016836,GO:0018130,GO:0019438,GO:0019752,GO:0034641,GO:0043436,GO:0044237,GO:0044238,GO:0044249,GO:0044281,GO:0044283,GO:0046394,GO:0046483,GO:0052803,GO:0071704,GO:1901360,GO:1901362,GO:1901564,GO:1901566,GO:1901576,GO:1901605,GO:1901607	3.1.3.15,4.2.1.19	-	-	Hydrolase_like,IGPD,PNK3P	100	358	1375768	1376841	0
Sc	UP000004477$tr|D1PG88|D1PG88_9BACT	tr|D1PG88|D1PG88_9BACT	TRUE	FALSE	46	Uncharacterized protein	PREVCOP_06252									537011.PREVCOP_06252	5.32e-290	790	COG0454@1|root,COG0456@2|Bacteria,4NFWE@976|Bacteroidetes,2FNG4@200643|Bacteroidia	976|Bacteroidetes	K	Psort location Cytoplasmic, score 8.96	yghO	-	-	-	-	Acetyltransf_1	100	383	2844259	2845407	0
Sc	UP000004477$tr|D1PBF9|D1PBF9_9BACT	tr|D1PBF9|D1PBF9_9BACT	FALSE	FALSE	29	Acyltransferase	PREVCOP_04539	K00655	plsC; 1-acyl-sn-glycerol-3-phosphate acyltransferase [EC:2.3.1.51]	01110, 00564, 00561, 01100	Biosynthesis of secondary metabolites, Glycerophospholipid metabolism, Glycerolipid metabolism, Metabolic pathways	ko01004, ko01000	Lipid biosynthesis proteins, Enzymes	M00089	Triacylglycerol biosynthesis	537011.PREVCOP_04539	1.71e-170	474	COG0204@1|root,COG0204@2|Bacteria,4NG5R@976|Bacteroidetes,2FMJG@200643|Bacteroidia	976|Bacteroidetes	I	Belongs to the 1-acyl-sn-glycerol-3-phosphate acyltransferase family	plsC	-	2.3.1.51	-	-	Acyltransferase	100	220	1773135	1772476	2.98e-150
Sc	UP000004477$tr|D1P949|D1P949_9BACT	tr|D1P949|D1P949_9BACT				Rpn family recombination-promoting nuclease/putative transposase	PREVCOP_03706									537011.PREVCOP_03706	5.95e-210	581	COG5464@1|root,COG5464@2|Bacteria,4NJT2@976|Bacteroidetes,2FQ31@200643|Bacteroidia	976|Bacteroidetes	S	Psort location Cytoplasmic, score 8.96	-	-	-	-	-	PDDEXK_2	100	307	1217105	1216185	0
Sc	UP000004477$tr|D1PFG3|D1PFG3_9BACT	tr|D1PFG3|D1PFG3_9BACT	TRUE	FALSE	44	Polysaccharide biosynthesis protein	PREVCOP_05970									537011.PREVCOP_05970	0	1310	COG1086@1|root,COG1086@2|Bacteria,4NERY@976|Bacteroidetes,2FMAA@200643|Bacteroidia	976|Bacteroidetes	G,M	Polysaccharide biosynthesis protein	cap5D	-	-	-	-	CoA_binding_3,Polysacc_synt_2
Sc	UP000004477$tr|D1P985|D1P985_9BACT	tr|D1P985|D1P985_9BACT				DNA-binding protein HU	hup PREVCOP_03742									537011.PREVCOP_03742	2.04e-227	640	COG0776@1|root,COG1388@1|root,COG3064@1|root,COG0776@2|Bacteria,COG1388@2|Bacteria,COG3064@2|Bacteria,4NS53@976|Bacteroidetes,2FMYQ@200643|Bacteroidia	976|Bacteroidetes	L	Belongs to the bacterial histone-like protein family	-	-	-	-	-	Bac_DNA_binding,LysM	100	465	1182468	1183862	0
Sc	UP000004477$tr|D1PBW3|D1PBW3_9BACT	tr|D1PBW3|D1PBW3_9BACT	TRUE	TRUE	27	Uncharacterized protein	PREVCOP_04693									553174.HMPREF0659_A6507	7.59e-123	358	2DR6Q@1|root,33AED@2|Bacteria,4NX2E@976|Bacteroidetes	976|Bacteroidetes	S	Peptidoglycan-synthase activator LpoB	-	-	-	-	-	CsgG	100	277	1615712	1616542	0
Sc	UP000004477$tr|D1P8K5|D1P8K5_9BACT	tr|D1P8K5|D1P8K5_9BACT	FALSE	FALSE	58	purine-nucleoside phosphorylase (EC 2.4.2.1) (Inosine-guanosine phosphorylase)	PREVCOP_03540	K03783	punA, PNP; purine-nucleoside phosphorylase [EC:2.4.2.1]	00760, 01232, 00230, 01100, 01110	Nicotinate and nicotinamide metabolism, Nucleotide metabolism, Purine metabolism, Metabolic pathways, Biosynthesis of secondary metabolites	ko01000	Enzymes	M00959, M00958	Guanine ribonucleotide degradation, GMP => Urate, Adenine ribonucleotide degradation, AMP => Urate	537011.PREVCOP_03540	7.31e-142	400	COG0005@1|root,COG0005@2|Bacteria,4NE4J@976|Bacteroidetes,2FM1B@200643|Bacteroidia	976|Bacteroidetes	F	The purine nucleoside phosphorylases catalyze the phosphorolytic breakdown of the N-glycosidic bond in the beta- (deoxy)ribonucleoside molecules, with the formation of the corresponding free purine bases and pentose-1-phosphate	deoD	-	2.4.2.1	-	-	PNP_UDP_1	100	196	408792	408205	2.54e-132
Sc	UP000004477$tr|D1PEA9|D1PEA9_9BACT	tr|D1PEA9|D1PEA9_9BACT	TRUE	FALSE	0	N5-carboxyaminoimidazole ribonucleotide mutase (N5-CAIR mutase) (EC 5.4.99.18) (5-(carboxyamino)imidazole ribonucleotide mutase)	purE PREVCOP_05557	K01588	purE; 5-(carboxyamino)imidazole ribonucleotide mutase [EC:5.4.99.18]	01110, 01100, 00230	Biosynthesis of secondary metabolites, Metabolic pathways, Purine metabolism	ko01000	Enzymes	M00048	De novo purine biosynthesis, PRPP + glutamine => IMP	537011.PREVCOP_05557	8.79e-109	314	COG0041@1|root,COG0041@2|Bacteria,4NME9@976|Bacteroidetes,2FMWN@200643|Bacteroidia	976|Bacteroidetes	F	Catalyzes the conversion of N5-carboxyaminoimidazole ribonucleotide (N5-CAIR) to 4-carboxy-5-aminoimidazole ribonucleotide (CAIR)	purE	-	5.4.99.18	-	-	AIRC	100	168	2778798	2778295	3.18e-78
Sc	UP000004477$tr|D1PD64|D1PD64_9BACT	tr|D1PD64|D1PD64_9BACT	TRUE	FALSE	13	UPF0102 protein PREVCOP_05150	PREVCOP_05150	K07460	yraN; putative endonuclease							537011.PREVCOP_05150	5.09e-85	250	COG0792@1|root,COG0792@2|Bacteria,4NS7E@976|Bacteroidetes,2FSN9@200643|Bacteroidia	976|Bacteroidetes	L	Belongs to the UPF0102 family	-	-	-	-	-	UPF0102	100	125	130333	130707	6.07e-80
Sc	UP000004477$tr|D1PHW4|D1PHW4_9BACT	tr|D1PHW4|D1PHW4_9BACT	TRUE	TRUE	65	Glutamate--ammonia ligase, catalytic domain protein (EC 6.3.1.2)	glnA PREVCOP_06841	K01915	glnA, GLUL; glutamine synthetase [EC:6.3.1.2]	02020, 01230, 00910, 00630, 00220, 04217, 01120, 01100, 00250	Two-component system, Biosynthesis of amino acids, Nitrogen metabolism, Glyoxylate and dicarboxylate metabolism, Arginine biosynthesis, Necroptosis, Microbial metabolism in diverse environments, Metabolic pathways, Alanine, aspartate and glutamate metabolism	ko01000, ko04147	Enzymes, Exosome			537011.PREVCOP_06841	0	1466	COG3968@1|root,COG3968@2|Bacteria,4NG2B@976|Bacteroidetes,2FMC9@200643|Bacteroidia	976|Bacteroidetes	S	Glutamate--ammonia ligase, catalytic domain protein	glnA	-	6.3.1.2	-	-	GSIII_N,Gln-synt_C	100	729	2168619	2170805	0
Sc	UP000004477$tr|D1PH85|D1PH85_9BACT	tr|D1PH85|D1PH85_9BACT	FALSE	FALSE	19	CobQ/CobB/MinD/ParA nucleotide binding domain protein	PREVCOP_06605	K03496	parA, soj; chromosome partitioning protein			ko03036, ko04812	Chromosome and associated proteins, Cytoskeleton proteins			537011.PREVCOP_06605	4.88e-194	538	COG1192@1|root,COG1192@2|Bacteria,4NGFE@976|Bacteroidetes,2FMB5@200643|Bacteroidia	976|Bacteroidetes	D	CobQ CobB MinD ParA nucleotide binding domain	soj_1	-	-	-	-	AAA_31
Sc	UP000004477$tr|D1PDE6|D1PDE6_9BACT	tr|D1PDE6|D1PDE6_9BACT	FALSE	FALSE	37	Uncharacterized protein	PREVCOP_05236	K07133	K07133; uncharacterized protein							537011.PREVCOP_05236	9.6e-317	862	COG1373@1|root,COG1373@2|Bacteria,4NHQG@976|Bacteroidetes,2FNSN@200643|Bacteroidia	976|Bacteroidetes	S	Psort location Cytoplasmic, score	-	-	-	-	-	AAA_14,DUF4143
Sc	UP000004477$tr|D1PAH4|D1PAH4_9BACT	tr|D1PAH4|D1PAH4_9BACT	TRUE	TRUE	56	Biosynthetic peptidoglycan transglycosylase (EC 2.4.1.129) (Glycan polymerase) (Peptidoglycan glycosyltransferase MtgA) (PGT)	mtgA PREVCOP_04199	K03814	mtgA; monofunctional glycosyltransferase [EC:2.4.1.129]	01100, 00550	Metabolic pathways, Peptidoglycan biosynthesis	ko01011, ko01003, ko01000	Peptidoglycan biosynthesis and degradation proteins, Glycosyltransferases, Enzymes			537011.PREVCOP_04199	3.16e-178	496	COG0744@1|root,COG0744@2|Bacteria,4NF90@976|Bacteroidetes,2FN8I@200643|Bacteroidia	976|Bacteroidetes	M	Peptidoglycan polymerase that catalyzes glycan chain elongation from lipid-linked precursors	mtgA	-	2.4.1.129	GT51	-	Transgly	100	229	719572	720258	5.8e-158
Sc	UP000004477$tr|D1PDE3|D1PDE3_9BACT	tr|D1PDE3|D1PDE3_9BACT				Transposase, IS605 OrfB family	PREVCOP_05233	K07496	K07496; putative transposase							537011.PREVCOP_05233	0	839	COG0675@1|root,COG0675@2|Bacteria	2|Bacteria	L	Transposase, IS605 OrfB family	-	-	5.5.1.19	-	-	OrfB_IS605,OrfB_Zn_ribbon
Sc	UP000004477$tr|D1PD02|D1PD02_9BACT	tr|D1PD02|D1PD02_9BACT	TRUE	TRUE	61	Uncharacterized protein	PREVCOP_05088									537011.PREVCOP_05088	2.04e-252	692	2CG1Y@1|root,2Z9VK@2|Bacteria,4NJV4@976|Bacteroidetes,2G39K@200643|Bacteroidia	976|Bacteroidetes	S	Protein of unknown function (DUF1573)	-	-	-	-	-	DUF1573	100	354	272123	273184	0
Sc	UP000004477$tr|D1PCF7|D1PCF7_9BACT	tr|D1PCF7|D1PCF7_9BACT	TRUE	FALSE	18	Uncharacterized protein	PREVCOP_04889	K21571	susE_F; starch-binding outer membrane protein SusE/F							537011.PREVCOP_04889	0	938	2C7NJ@1|root,2ZBGK@2|Bacteria,4NEKR@976|Bacteroidetes,2FQE5@200643|Bacteroidia	976|Bacteroidetes	S	Domain of unknown function (DUF5111)	-	-	-	-	-	DUF5111,DUF5114,SusE	100	469	3101416	3102822	0
Sc	UP000004477$tr|D1PAS9|D1PAS9_9BACT	tr|D1PAS9|D1PAS9_9BACT				O-acetylhomoserine aminocarboxypropyltransferase/cysteine synthase	PREVCOP_04304	K01740	metY; O-acetylhomoserine (thiol)-lyase [EC:2.5.1.49]	00270, 01100	Cysteine and methionine metabolism, Metabolic pathways	ko01000	Enzymes			537011.PREVCOP_04304	0	892	COG2873@1|root,COG2873@2|Bacteria,4NE27@976|Bacteroidetes,2FMQX@200643|Bacteroidia	976|Bacteroidetes	E	O-acetylhomoserine aminocarboxypropyltransferase cysteine synthase	metZ	-	2.5.1.49	-	-	Cys_Met_Meta_PP	100	437	608340	607030	0
Sc	UP000004477$tr|D1PD06|D1PD06_9BACT	tr|D1PD06|D1PD06_9BACT	TRUE	FALSE	37	Uncharacterized protein	PREVCOP_05092																						100	135	263134	262730	8.19e-78
Sc	UP000004477$tr|D1PFU2|D1PFU2_9BACT	tr|D1PFU2|D1PFU2_9BACT	TRUE	TRUE	0	Large ribosomal subunit protein bL19	rplS PREVCOP_06100	K02884	RP-L19, MRPL19, rplS; large subunit ribosomal protein L19	3010	Ribosome	ko03011	Ribosome			537011.PREVCOP_06100	7.94e-78	232	COG0335@1|root,COG0335@2|Bacteria,4NNPW@976|Bacteroidetes,2FSHU@200643|Bacteroidia	976|Bacteroidetes	J	This protein is located at the 30S-50S ribosomal subunit interface and may play a role in the structure and function of the aminoacyl-tRNA binding site	rplS	GO:0003674,GO:0003735,GO:0005198,GO:0005575,GO:0005622,GO:0005623,GO:0005737,GO:0005829,GO:0005840,GO:0015934,GO:0022625,GO:0022626,GO:0032991,GO:0043226,GO:0043228,GO:0043229,GO:0043232,GO:0044391,GO:0044422,GO:0044424,GO:0044444,GO:0044445,GO:0044446,GO:0044464,GO:1990904	-	-	-	Ribosomal_L19	100	121	3276007	3275645	6.51e-75
Sc	UP000004477$tr|D1PB65|D1PB65_9BACT	tr|D1PB65|D1PB65_9BACT	FALSE	FALSE	66	Ribosomal RNA small subunit methyltransferase A (EC 2.1.1.182) (16S rRNA (adenine(1518)-N(6)/adenine(1519)-N(6))-dimethyltransferase) (16S rRNA dimethyladenosine transferase) (16S rRNA dimethylase) (S-adenosylmethionine-6-N', N'-adenosyl(rRNA) dimethyltransferase)	ksgA rsmA PREVCOP_04443	K02528	ksgA; 16S rRNA (adenine1518-N6/adenine1519-N6)-dimethyltransferase [EC:2.1.1.182]			ko03009, ko01000	Ribosome biogenesis, Enzymes			537011.PREVCOP_04443	2.07e-196	544	COG0030@1|root,COG0030@2|Bacteria,4NERB@976|Bacteroidetes,2FMH1@200643|Bacteroidia	976|Bacteroidetes	J	Specifically dimethylates two adjacent adenosines (A1518 and A1519) in the loop of a conserved hairpin near the 3'-end of 16S rRNA in the 30S particle. May play a critical role in biogenesis of 30S subunits	ksgA	GO:0000154,GO:0000179,GO:0001510,GO:0003674,GO:0003824,GO:0005575,GO:0005622,GO:0005623,GO:0005737,GO:0006139,GO:0006364,GO:0006396,GO:0006725,GO:0006807,GO:0008150,GO:0008152,GO:0008168,GO:0008170,GO:0008173,GO:0008649,GO:0008757,GO:0009451,GO:0009987,GO:0010467,GO:0016070,GO:0016072,GO:0016433,GO:0016740,GO:0016741,GO:0022613,GO:0031167,GO:0032259,GO:0034470,GO:0034641,GO:0034660,GO:0042254,GO:0043170,GO:0043412,GO:0043414,GO:0044085,GO:0044237,GO:0044238,GO:0044260,GO:0044424,GO:0044464,GO:0046483,GO:0071704,GO:0071840,GO:0090304,GO:0140098,GO:0140102,GO:1901360	2.1.1.182	-	-	RrnaAD	100	270	1875176	1874367	0
Sc	UP000004477$tr|D1PI08|D1PI08_9BACT	tr|D1PI08|D1PI08_9BACT	FALSE	FALSE	22	Uncharacterized protein	PREVCOP_06887									537011.PREVCOP_06887	3.94e-133	377	COG1102@1|root,COG1102@2|Bacteria	2|Bacteria	F	Psort location Cytoplasmic, score	mmyX	-	5.3.1.12	-	-	AAA_28,Cytidylate_kin2,MFS_2	100	188	1500660	1500097	1.42e-125
Sc	UP000004477$tr|D1PEK4|D1PEK4_9BACT	tr|D1PEK4|D1PEK4_9BACT	TRUE	FALSE	52	ATP-dependent Clp protease ATP-binding subunit ClpX	clpX PREVCOP_05654	K03544	clpX, CLPX; ATP-dependent Clp protease ATP-binding subunit ClpX	4112	Cell cycle - Caulobacter	ko03110	Chaperones and folding catalysts			537011.PREVCOP_05654	2.3e-295	806	COG1219@1|root,COG1219@2|Bacteria,4NE1B@976|Bacteroidetes,2FMQV@200643|Bacteroidia	976|Bacteroidetes	O	ATP-dependent specificity component of the Clp protease. It directs the protease to specific substrates. Can perform chaperone functions in the absence of ClpP	clpX	GO:0000166,GO:0003674,GO:0003824,GO:0004176,GO:0005488,GO:0005524,GO:0006508,GO:0006807,GO:0008144,GO:0008150,GO:0008152,GO:0008233,GO:0009056,GO:0009057,GO:0009987,GO:0016462,GO:0016787,GO:0016817,GO:0016818,GO:0016887,GO:0017076,GO:0017111,GO:0019538,GO:0030163,GO:0030554,GO:0032553,GO:0032555,GO:0032559,GO:0035639,GO:0036094,GO:0042623,GO:0043167,GO:0043168,GO:0043170,GO:0044238,GO:0051301,GO:0070011,GO:0071704,GO:0097159,GO:0097367,GO:0140096,GO:1901265,GO:1901363,GO:1901564,GO:1901565,GO:1901575	-	-	-	AAA_2,ClpB_D2-small,zf-C4_ClpX	100	409	2102854	2101628	0
Sc	UP000004477$tr|D1PG08|D1PG08_9BACT	tr|D1PG08|D1PG08_9BACT	TRUE	FALSE	22	Large ribosomal subunit protein uL11	rplK PREVCOP_06166	K02867	RP-L11, MRPL11, rplK; large subunit ribosomal protein L11	3010	Ribosome	ko03011	Ribosome			537011.PREVCOP_06166	1.95e-99	288	COG0080@1|root,COG0080@2|Bacteria,4NM60@976|Bacteroidetes,2FRYX@200643|Bacteroidia	976|Bacteroidetes	J	Forms part of the ribosomal stalk which helps the ribosome interact with GTP-bound translation factors	rplK	GO:0000027,GO:0003674,GO:0003676,GO:0003723,GO:0003735,GO:0005198,GO:0005488,GO:0005575,GO:0005622,GO:0005623,GO:0005737,GO:0005829,GO:0005840,GO:0006412,GO:0006518,GO:0006807,GO:0006996,GO:0008150,GO:0008152,GO:0009058,GO:0009059,GO:0009987,GO:0010467,GO:0015934,GO:0016043,GO:0019538,GO:0019843,GO:0022607,GO:0022613,GO:0022618,GO:0022625,GO:0022626,GO:0032991,GO:0034622,GO:0034641,GO:0034645,GO:0042254,GO:0042255,GO:0042273,GO:0043043,GO:0043170,GO:0043226,GO:0043228,GO:0043229,GO:0043232,GO:0043603,GO:0043604,GO:0043933,GO:0044085,GO:0044237,GO:0044238,GO:0044249,GO:0044260,GO:0044267,GO:0044271,GO:0044391,GO:0044422,GO:0044424,GO:0044444,GO:0044445,GO:0044446,GO:0044464,GO:0065003,GO:0070925,GO:0071704,GO:0071826,GO:0071840,GO:0097159,GO:1901363,GO:1901564,GO:1901566,GO:1901576,GO:1990904	-	-	-	Ribosomal_L11,Ribosomal_L11_N	100	146	3215572	3216009	1.19e-94
Sc	UP000004477$tr|D1PGI9|D1PGI9_9BACT	tr|D1PGI9|D1PGI9_9BACT	FALSE	FALSE	0	Uncharacterized protein	PREVCOP_06354									537011.PREVCOP_06354	0	900	COG4198@1|root,COG4198@2|Bacteria,4NGQH@976|Bacteroidetes,2FN23@200643|Bacteroidia	976|Bacteroidetes	S	conserved protein	-	-	-	-	-	DUF1015	100	444	1237734	1236403	0
Sc	UP000004477$tr|D1PCJ9|D1PCJ9_9BACT	tr|D1PCJ9|D1PCJ9_9BACT	FALSE	FALSE	2	Cell division protein FtsA	ftsA PREVCOP_04933	K03590	ftsA; cell division protein FtsA	4112	Cell cycle - Caulobacter	ko04812, ko03036	Cytoskeleton proteins, Chromosome and associated proteins			537011.PREVCOP_04933	0	895	COG0849@1|root,COG0849@2|Bacteria,4NE0V@976|Bacteroidetes,2FMUG@200643|Bacteroidia	976|Bacteroidetes	D	Cell division protein that is involved in the assembly of the Z ring. May serve as a membrane anchor for the Z ring	ftsA	-	-	-	-	FtsA,SHS2_FTSA	100	481	3055252	3053810	0
Sc	UP000004477$tr|D1PG28|D1PG28_9BACT	tr|D1PG28|D1PG28_9BACT	TRUE	FALSE	10	Gliding motility-associated protein GldL	gldL PREVCOP_06191									537011.PREVCOP_06191	2.92e-137	392	28IG3@1|root,2Z8HM@2|Bacteria,4NFJR@976|Bacteroidetes,2FTZD@200643|Bacteroidia	976|Bacteroidetes	S	Gliding motility-associated protein, GldL	gldL	-	-	-	-	-	100	243	3191906	3192634	2.73e-165
Sc	UP000004477$tr|D1P8K7|D1P8K7_9BACT	tr|D1P8K7|D1P8K7_9BACT	FALSE	FALSE	32	Signal peptide peptidase SppA, 67K type (EC 3.4.-.-)	sppA PREVCOP_03542	K04773	sppA; protease IV [EC:3.4.21.-]			ko01002	Peptidases and inhibitors			537011.PREVCOP_03542	0	1171	COG0616@1|root,COG0616@2|Bacteria,4NES1@976|Bacteroidetes,2FMR0@200643|Bacteroidia	976|Bacteroidetes	O,U	signal peptide peptidase SppA, 67K type	sppA	-	-	-	-	Peptidase_S49	100	594	411921	410140	0
Sc	UP000004477$tr|D1PBT2|D1PBT2_9BACT	tr|D1PBT2|D1PBT2_9BACT	TRUE	FALSE	29	OmpA family protein	PREVCOP_04662									537011.PREVCOP_04662	8.79e-263	721	COG2885@1|root,COG2885@2|Bacteria,4NIS4@976|Bacteroidetes,2FNJW@200643|Bacteroidia	976|Bacteroidetes	M	OmpA family	-	-	-	-	-	OmpA	100	381	1652090	1650948	0
Sc	UP000004477$tr|D1PEQ4|D1PEQ4_9BACT	tr|D1PEQ4|D1PEQ4_9BACT				Transporter, MotA/TolQ/ExbB proton channel family protein	PREVCOP_05710									537011.PREVCOP_05710	9.36e-120	344	COG0811@1|root,COG0811@2|Bacteria,4NM8Q@976|Bacteroidetes,2FRAM@200643|Bacteroidia	976|Bacteroidetes	U	MotA TolQ ExbB proton channel family	-	-	-	-	-	MotA_ExbB	100	196	2314886	2314299	4.39e-97
Sc	UP000004477$tr|D1PBM6|D1PBM6_9BACT	tr|D1PBM6|D1PBM6_9BACT	FALSE	FALSE	45	Cytosine-specific methyltransferase (EC 2.1.1.37)	dcm PREVCOP_04606	K00558	DNMT1, dcm; DNA (cytosine-5)-methyltransferase 1 [EC:2.1.1.37]	01100, 00270	Metabolic pathways, Cysteine and methionine metabolism	ko03000, ko02048, ko01000, ko03032, ko03036	Transcription factors, Prokaryotic defense system, Enzymes, DNA replication proteins, Chromosome and associated proteins	M00035	Methionine degradation	537011.PREVCOP_04606	0	890	COG0270@1|root,COG0270@2|Bacteria,4NG9A@976|Bacteroidetes,2FR60@200643|Bacteroidia	976|Bacteroidetes	H	Cytosine-specific methyltransferase	-	-	2.1.1.37	-	-	DNA_methylase	100	432	1701873	1700578	0
Sc	UP000004477$tr|D1PDH9|D1PDH9_9BACT	tr|D1PDH9|D1PDH9_9BACT	FALSE	FALSE	5	Uncharacterized protein	PREVCOP_05269									537011.PREVCOP_05269	1.12e-142	402	28H5J@1|root,2Z7I5@2|Bacteria,4NHK6@976|Bacteroidetes,2FM8F@200643|Bacteroidia	976|Bacteroidetes	S	Psort location Cytoplasmic, score 8.96	-	-	-	-	-	DUF4290	100	189	2515897	2515331	9.84e-129
Sc	UP000004477$tr|D1P9K9|D1P9K9_9BACT	tr|D1P9K9|D1P9K9_9BACT	TRUE	TRUE	14	Cytochrome C biogenesis protein transmembrane region	PREVCOP_03892									537011.PREVCOP_03892	0	1355	COG4232@1|root,COG4232@2|Bacteria,4NEW6@976|Bacteroidetes,2FNDE@200643|Bacteroidia	976|Bacteroidetes	C,O	cytochrome c biogenesis protein transmembrane region	dsbD	-	1.8.1.8	-	-	DsbC,DsbD,Thioredoxin_7	100	697	1039385	1037295	0
Sc	UP000004477$tr|D1PH88|D1PH88_9BACT	tr|D1PH88|D1PH88_9BACT				Uncharacterized protein	PREVCOP_06608
Sc	UP000004477$tr|D1PCI6|D1PCI6_9BACT	tr|D1PCI6|D1PCI6_9BACT				L-ornithine N(alpha)-acyltransferase (EC 2.3.2.30)	PREVCOP_04920									537011.PREVCOP_04920	2.01e-245	673	COG3176@1|root,COG3176@2|Bacteria,4PKEK@976|Bacteroidetes,2FKZ3@200643|Bacteroidia	976|Bacteroidetes	S	Hemolysin	-	-	-	-	-	Acetyltransf_5	100	331	3069027	3070019	0
Sc	UP000004477$tr|D1PED2|D1PED2_9BACT	tr|D1PED2|D1PED2_9BACT	FALSE	FALSE	16	Uncharacterized protein	PREVCOP_05580									537011.PREVCOP_05580	1.03e-73	219	2A2UC@1|root,30R8A@2|Bacteria,4PDGK@976|Bacteroidetes,2FY4W@200643|Bacteroidia	976|Bacteroidetes	-	-	-	-	-	-	-	-	100	97	2028961	2029251	9.66e-62
Sc	UP000004477$tr|D1PEJ2|D1PEJ2_9BACT	tr|D1PEJ2|D1PEJ2_9BACT	TRUE	FALSE	2	Asparagine--tRNA ligase (EC 6.1.1.22) (Asparaginyl-tRNA synthetase) (AsnRS)	asnS PREVCOP_05640	K01893	NARS, asnS; asparaginyl-tRNA synthetase [EC:6.1.1.22]	970	Aminoacyl-tRNA biosynthesis	ko01007, ko01000, ko03016	Amino acid related enzymes, Enzymes, Transfer RNA biogenesis			537011.PREVCOP_05640	0	971	COG0017@1|root,COG0017@2|Bacteria,4NDY4@976|Bacteroidetes,2FKYI@200643|Bacteroidia	976|Bacteroidetes	J	Asparaginyl-tRNA synthetase	asnS	-	6.1.1.22	-	-	tRNA-synt_2,tRNA_anti-codon	100	475	2086723	2085299	0
Sc	UP000004477$tr|D1PBH3|D1PBH3_9BACT	tr|D1PBH3|D1PBH3_9BACT	TRUE	FALSE	5	Large ribosomal subunit protein bL31B	rpmE rpmE2 PREVCOP_04553	K02909	RP-L31, rpmE; large subunit ribosomal protein L31	3010	Ribosome	ko03011	Ribosome			537011.PREVCOP_04553	7.67e-56	173	COG0254@1|root,COG0254@2|Bacteria,4NS7P@976|Bacteroidetes,2FTUG@200643|Bacteroidia	976|Bacteroidetes	J	50S ribosomal protein L31 type B	rpmE2	-	-	-	-	Ribosomal_L31	100	83	1757316	1757564	3e-53
Sc	UP000004477$tr|D1PGZ4|D1PGZ4_9BACT	tr|D1PGZ4|D1PGZ4_9BACT	FALSE	FALSE	74	Ribonuclease HII (RNase HII) (EC 3.1.26.4)	rnhB PREVCOP_06511	K03470	rnhB; ribonuclease HII [EC:3.1.26.4]	3030	DNA replication	ko01000, ko03032	Enzymes, DNA replication proteins			537011.PREVCOP_06511	2.52e-156	438	COG0164@1|root,COG0164@2|Bacteria,4NGVR@976|Bacteroidetes,2FMS7@200643|Bacteroidia	976|Bacteroidetes	L	Endonuclease that specifically degrades the RNA of RNA- DNA hybrids	rnhB	GO:0003674,GO:0003824,GO:0004518,GO:0004519,GO:0004521,GO:0004523,GO:0004540,GO:0005575,GO:0005622,GO:0005623,GO:0006139,GO:0006259,GO:0006260,GO:0006261,GO:0006271,GO:0006273,GO:0006281,GO:0006298,GO:0006401,GO:0006725,GO:0006807,GO:0006950,GO:0006974,GO:0008150,GO:0008152,GO:0009056,GO:0009057,GO:0009058,GO:0009059,GO:0009987,GO:0016070,GO:0016787,GO:0016788,GO:0016891,GO:0016893,GO:0019439,GO:0022616,GO:0032299,GO:0032991,GO:0033554,GO:0033567,GO:0034641,GO:0034645,GO:0034655,GO:0043137,GO:0043170,GO:0044237,GO:0044238,GO:0044248,GO:0044249,GO:0044260,GO:0044265,GO:0044270,GO:0044424,GO:0044464,GO:0046483,GO:0046700,GO:0050896,GO:0051716,GO:0071704,GO:0090304,GO:0090305,GO:0090501,GO:0090502,GO:0140098,GO:1901360,GO:1901361,GO:1901575,GO:1901576	3.1.26.4	-	-	RNase_HII	99.535	215	2973382	2974026	1.12e-144
Sc	UP000004477$tr|D1PFD7|D1PFD7_9BACT	tr|D1PFD7|D1PFD7_9BACT	TRUE	FALSE	20	ATP-grasp domain protein	PREVCOP_05944	K01955	carB, CPA2; carbamoyl-phosphate synthase large subunit [EC:6.3.5.5]	00240, 00250, 01240, 01100	Pyrimidine metabolism, Alanine, aspartate and glutamate metabolism, Biosynthesis of cofactors, Metabolic pathways	ko01000	Enzymes	M00051	De novo pyrimidine biosynthesis, glutamine (+ PRPP) => UMP	537011.PREVCOP_05944	2e-243	667	COG0189@1|root,COG0189@2|Bacteria,4NHX0@976|Bacteroidetes	976|Bacteroidetes	H,J	ATP-grasp domain	-	-	6.3.5.5	-	-	ATP-grasp_3
Sc	UP000004477$tr|D1PBS7|D1PBS7_9BACT	tr|D1PBS7|D1PBS7_9BACT	FALSE	FALSE	11	Putative glutamate synthase (NADPH), homotetrameric	PREVCOP_04657	K00266	gltD; glutamate synthase (NADPH) small chain [EC:1.4.1.13]	01110, 01120, 01100, 00910, 00250, 01230	Biosynthesis of secondary metabolites, Microbial metabolism in diverse environments, Metabolic pathways, Nitrogen metabolism, Alanine, aspartate and glutamate metabolism, Biosynthesis of amino acids	ko01000	Enzymes			537011.PREVCOP_04657	0	963	COG0493@1|root,COG0493@2|Bacteria,4NIIM@976|Bacteroidetes,2FR68@200643|Bacteroidia	976|Bacteroidetes	C	Glutamate synthase	gltA	-	1.4.1.13,1.4.1.14	-	-	Fer4_20,Pyr_redox_2	100	493	1660231	1658753	0
Sc	UP000004477$tr|D1PCZ8|D1PCZ8_9BACT	tr|D1PCZ8|D1PCZ8_9BACT	TRUE	FALSE	46	Protein TonB	PREVCOP_05084	K03832	tonB; periplasmic protein TonB			ko02000	Transporters			537011.PREVCOP_05084	1.54e-163	458	COG0810@1|root,COG0810@2|Bacteria,4NMG7@976|Bacteroidetes,2FPKW@200643|Bacteroidia	976|Bacteroidetes	M	Interacts with outer membrane receptor proteins that carry out high-affinity binding and energy dependent uptake into the periplasmic space of specific substrates. It could act to transduce energy from the cytoplasmic membrane to specific energy- requiring processes in the outer membrane, resulting in the release into the periplasm of ligands bound by these outer membrane proteins	-	-	-	-	-	TonB_C	99.585	241	276192	276914	3.52e-132
Sc	UP000004477$tr|D1P9Z1|D1P9Z1_9BACT	tr|D1P9Z1|D1P9Z1_9BACT	FALSE	FALSE	46	von Willebrand factor type A domain protein	PREVCOP_03952	K07114	yfbK; Ca-activated chloride channel homolog			ko02000	Transporters			537011.PREVCOP_03952	2.73e-241	664	COG2304@1|root,COG2304@2|Bacteria,4NF7Y@976|Bacteroidetes,2FN4B@200643|Bacteroidia	976|Bacteroidetes	S	Von Willebrand factor type A domain	batB	-	-	-	-	BatA,VWA,VWA_2	100	345	972902	973936	0
Sc	UP000004477$tr|D1PG18|D1PG18_9BACT	tr|D1PG18|D1PG18_9BACT	TRUE	FALSE	66	cysteine-S-conjugate beta-lyase (EC 4.4.1.13)	PREVCOP_06181	K14155	patB, malY; cysteine-S-conjugate beta-lyase [EC:4.4.1.13]	01100, 01110, 00450, 00270, 01230	Metabolic pathways, Biosynthesis of secondary metabolites, Selenocompound metabolism, Cysteine and methionine metabolism, Biosynthesis of amino acids	ko01000, ko01007	Enzymes, Amino acid related enzymes	M00017	Methionine biosynthesis, aspartate => homoserine => methionine	537011.PREVCOP_06181	7.53e-310	842	COG1168@1|root,COG1168@2|Bacteria,4NETH@976|Bacteroidetes,2FMIZ@200643|Bacteroidia	976|Bacteroidetes	E	Bifunctional PLP-dependent enzyme with beta-cystathionase and maltose regulon repressor activities	patB	-	4.4.1.8	-	-	Aminotran_1_2	100	400	3206926	3205727	0
Sc	UP000004477$tr|D1PF87|D1PF87_9BACT	tr|D1PF87|D1PF87_9BACT				Uncharacterized protein	PREVCOP_05894
Sc	UP000004477$tr|D1P999|D1P999_9BACT	tr|D1P999|D1P999_9BACT	TRUE	FALSE	10	Metallo-beta-lactamase domain-containing protein	PREVCOP_03757	K12574	rnj; ribonuclease J [EC:3.1.-.-]	3018	RNA degradation	ko03019	Messenger RNA biogenesis			537011.PREVCOP_03757	9.78e-317	862	COG1236@1|root,COG1236@2|Bacteria,4P0SR@976|Bacteroidetes,2FQ6C@200643|Bacteroidia	976|Bacteroidetes	J	Metallo-beta-lactamase superfamily	-	-	-	-	-	Lactamase_B,Lactamase_B_2,RMMBL	100	425	1171052	1169778	0
Sc	UP000004477$tr|D1PE10|D1PE10_9BACT	tr|D1PE10|D1PE10_9BACT	TRUE	FALSE	57	Transcriptional regulator, AsnC family	PREVCOP_05454	K03718	asnC; Lrp/AsnC family transcriptional regulator, regulator for asnA, asnC and gidA			ko03000	Transcription factors			537011.PREVCOP_05454	9.07e-107	308	COG1522@1|root,COG1522@2|Bacteria,4NMEN@976|Bacteroidetes,2FMP2@200643|Bacteroidia	976|Bacteroidetes	K	Transcriptional regulator, AsnC Family	asnC	-	-	-	-	AsnC_trans_reg,HTH_24,HTH_AsnC-type	100	155	2706215	2705751	3.04e-103
Sc	UP000004477$tr|D1PE25|D1PE25_9BACT	tr|D1PE25|D1PE25_9BACT				CobQ/CobB/MinD/ParA nucleotide binding domain protein	PREVCOP_05472	K03496	parA, soj; chromosome partitioning protein			ko03036, ko04812	Chromosome and associated proteins, Cytoskeleton proteins			537011.PREVCOP_05472	1.2e-198	550	COG1192@1|root,COG1192@2|Bacteria,4NGFE@976|Bacteroidetes,2FMB5@200643|Bacteroidia	976|Bacteroidetes	D	CobQ CobB MinD ParA nucleotide binding domain	soj_1	-	-	-	-	AAA_31
Sc	UP000004477$tr|D1PHE2|D1PHE2_9BACT	tr|D1PHE2|D1PHE2_9BACT	TRUE	FALSE	19	Ferritin (EC 1.16.3.2)	PREVCOP_06662	K02217	ftnA, ftn; ferritin [EC:1.16.3.2]			ko01000	Enzymes			537011.PREVCOP_06662	1.25e-124	354	COG1528@1|root,COG1528@2|Bacteria,4NGS7@976|Bacteroidetes,2FQD1@200643|Bacteroidia	976|Bacteroidetes	P	Iron-storage protein	-	-	1.16.3.2	-	-	Ferritin	100	173	1409484	1410002	1.65e-116
Sc	UP000004477$tr|D1PA89|D1PA89_9BACT	tr|D1PA89|D1PA89_9BACT	FALSE	FALSE	20	nicotinate-nucleotide diphosphorylase (carboxylating) (EC 2.4.2.19) (Quinolinate phosphoribosyltransferase [decarboxylating])	nadC PREVCOP_04114	K00767	nadC, QPRT; nicotinate-nucleotide pyrophosphorylase (carboxylating) [EC:2.4.2.19]	01240, 00760, 01100	Biosynthesis of cofactors, Nicotinate and nicotinamide metabolism, Metabolic pathways	ko01000	Enzymes	M00912, M00115	NAD biosynthesis, tryptophan => quinolinate => NAD, NAD biosynthesis, aspartate => quinolinate => NAD	537011.PREVCOP_04114	7.82e-203	561	COG0157@1|root,COG0157@2|Bacteria,4NDXF@976|Bacteroidetes,2FMJM@200643|Bacteroidia	976|Bacteroidetes	H	Belongs to the NadC ModD family	nadC	-	2.4.2.19	-	-	QRPTase_C,QRPTase_N	100	283	805174	806022	0
Sc	UP000004477$tr|D1PDY3|D1PDY3_9BACT	tr|D1PDY3|D1PDY3_9BACT	FALSE	FALSE	45	Uncharacterized protein	PREVCOP_05427									537011.PREVCOP_05427	3.47e-243	667	2DB9N@1|root,2Z7XI@2|Bacteria,4NGR0@976|Bacteroidetes,2FNK2@200643|Bacteroidia	976|Bacteroidetes	S	Psort location Cytoplasmic, score 8.96	lpsA	-	-	-	-	Glyco_transf_90	100	325	2679390	2678416	0
Sc	UP000004477$tr|D1PB74|D1PB74_9BACT	tr|D1PB74|D1PB74_9BACT	TRUE	FALSE	26	histidine kinase (EC 2.7.13.3)	PREVCOP_04453									537011.PREVCOP_04453	0	2719	COG0642@1|root,COG0745@1|root,COG3292@1|root,COG0745@2|Bacteria,COG2205@2|Bacteria,COG3292@2|Bacteria,4NDXU@976|Bacteroidetes,2FM2N@200643|Bacteroidia	976|Bacteroidetes	T	ATPase histidine kinase DNA gyrase B HSP90 domain protein	-	-	-	-	-	HATPase_c,HTH_18,HisKA,Reg_prop,Response_reg,Y_Y_Y	100	1349	1863121	1859075	0
Sc	UP000004477$tr|D1PFL1|D1PFL1_9BACT	tr|D1PFL1|D1PFL1_9BACT	TRUE	TRUE	50	Thiazole biosynthesis protein ThiH	thiH PREVCOP_06019	K03150	thiH; 2-iminoacetate synthase [EC:4.1.99.19]	01100, 00730, 01240	Metabolic pathways, Thiamine metabolism, Biosynthesis of cofactors	ko01000	Enzymes	M00127	Thiamine biosynthesis, prokaryotes, AIR (+ DXP/tyrosine) => TMP/TPP	537011.PREVCOP_06019	3.2e-289	788	COG0502@1|root,COG0502@2|Bacteria,4NEI7@976|Bacteroidetes,2FMJ8@200643|Bacteroidia	976|Bacteroidetes	C	In Escherichia coli this enzyme functions in thiamine biosynthesis along with thiFSGI and iscS	thiH	-	4.1.99.19	-	-	BATS,Radical_SAM	100	379	1336453	1337589	0
Sc	UP000004477$tr|D1PHJ2|D1PHJ2_9BACT	tr|D1PHJ2|D1PHJ2_9BACT				Tetratricopeptide repeat protein	PREVCOP_06712	K21572	susD; starch-binding outer membrane protein, SusD/RagB family			ko02000	Transporters			537011.PREVCOP_06712	0	959	COG0457@1|root,COG0457@2|Bacteria,4NIWW@976|Bacteroidetes,2FT0N@200643|Bacteroidia	976|Bacteroidetes	S	Starch-binding associating with outer membrane	-	-	-	-	-	SusD-like_3,SusD_RagB	100	473	2244134	2242716	0
Sc	UP000004477$tr|D1PGZ0|D1PGZ0_9BACT	tr|D1PGZ0|D1PGZ0_9BACT	TRUE	TRUE	13	Uncharacterized protein	PREVCOP_06506									537011.PREVCOP_06506	2.51e-159	446	COG3382@1|root,COG3382@2|Bacteria,4NMUG@976|Bacteroidetes,2FNY7@200643|Bacteroidia	976|Bacteroidetes	S	Psort location Cytoplasmic, score 8.96	-	-	-	-	-	B3_4	100	221	61046	60384	1.55e-149
Sc	UP000004477$tr|D1PE98|D1PE98_9BACT	tr|D1PE98|D1PE98_9BACT				Uncharacterized protein	PREVCOP_05546									537011.PREVCOP_05546	2.97e-143	404	COG0463@1|root,COG0463@2|Bacteria,4NGJK@976|Bacteroidetes,2FM49@200643|Bacteroidia	976|Bacteroidetes	M	Protein of unknown function (DUF4254)	-	-	-	-	-	DUF4254	100	200	2766070	2765471	9.39e-135
Sc	UP000004477$tr|D1PBS8|D1PBS8_9BACT	tr|D1PBS8|D1PBS8_9BACT	TRUE	FALSE	48	Uncharacterized protein	PREVCOP_04658									537011.PREVCOP_04658	1.83e-151	426	290A7@1|root,2ZMZT@2|Bacteria,4P77J@976|Bacteroidetes	976|Bacteroidetes	-	-	-	-	-	-	-	-	100	219	1658238	1657582	8.46e-145
Sc	UP000004477$tr|D1P9K3|D1P9K3_9BACT	tr|D1P9K3|D1P9K3_9BACT				AAA-ATPase-like domain-containing protein	PREVCOP_03886									537011.PREVCOP_03886	0	1203	COG1429@1|root,COG1429@2|Bacteria,4P0BG@976|Bacteroidetes,2FMJ7@200643|Bacteroidia	976|Bacteroidetes	H	COG NOG08812 non supervised orthologous group	-	-	-	-	-	AAA-ATPase_like,PDDEXK_9	100	588	1046132	1047895	0
Sc	UP000004477$tr|D1P9P9|D1P9P9_9BACT	tr|D1P9P9|D1P9P9_9BACT	TRUE	TRUE	48	Putative flagellar protein FliS	PREVCOP_03976									537011.PREVCOP_03976	6.22e-163	459	2EAXQ@1|root,334YS@2|Bacteria,4NI39@976|Bacteroidetes,2FNTF@200643|Bacteroidia	976|Bacteroidetes	S	Domain of unknown function (DUF4468) with TBP-like fold	-	-	-	-	-	DUF4468	100	273	955412	954594	6.75e-134
Sc	UP000004477$tr|D1PEG9|D1PEG9_9BACT	tr|D1PEG9|D1PEG9_9BACT	TRUE	FALSE	16	Uncharacterized protein	PREVCOP_05617									866771.HMPREF9296_2501	4e-35	125	2E7M8@1|root,31T42@2|Bacteria,4PK3Z@976|Bacteroidetes,2FTX4@200643|Bacteroidia	976|Bacteroidetes	S	Domain of unknown function (DUF5053)	-	-	-	-	-	DUF5053	100	133	2061754	2062152	3.6e-86
Sc	UP000004477$tr|D1PH52|D1PH52_9BACT	tr|D1PH52|D1PH52_9BACT	TRUE	FALSE	46	Leucyl/phenylalanyl-tRNA--protein transferase (EC 2.3.2.6) (L/F-transferase) (Leucyltransferase) (Phenyalanyltransferase)	aat PREVCOP_06572	K00684	aat; leucyl/phenylalanyl-tRNA---protein transferase [EC:2.3.2.6]			ko01000	Enzymes			537011.PREVCOP_06572	2.52e-168	469	COG2360@1|root,COG2360@2|Bacteria,4NG3A@976|Bacteroidetes,2FQKC@200643|Bacteroidia	976|Bacteroidetes	O	Functions in the N-end rule pathway of protein degradation where it conjugates Leu, Phe and, less efficiently, Met from aminoacyl-tRNAs to the N-termini of proteins containing an N-terminal arginine or lysine	aat	-	2.3.2.6	-	-	Leu_Phe_trans	100	221	2914385	2915047	3.56e-151
Sc	UP000004477$tr|D1P8W7|D1P8W7_9BACT	tr|D1P8W7|D1P8W7_9BACT	FALSE	FALSE	45	Respiratory-chain NADH dehydrogenase, 49 Kd subunit	PREVCOP_03624	K13378	nuoCD; NADH-quinone oxidoreductase subunit C/D [EC:7.1.1.2]	00190, 01100	Oxidative phosphorylation, Metabolic pathways	ko01000	Enzymes	M00144	NADH:quinone oxidoreductase, prokaryotes	537011.PREVCOP_03624	0	1078	COG0649@1|root,COG0649@2|Bacteria,4NF02@976|Bacteroidetes,2FNCW@200643|Bacteroidia	976|Bacteroidetes	C	NDH-1 shuttles electrons from NADH, via FMN and iron- sulfur (Fe-S) centers, to quinones in the respiratory chain. The immediate electron acceptor for the enzyme in this species is believed to be a menaquinone. Couples the redox reaction to proton translocation (for every two electrons transferred, four hydrogen ions are translocated across the cytoplasmic membrane), and thus conserves the redox energy in a proton gradient	nuoC	-	1.6.5.3	-	-	Complex1_30kDa,Complex1_49kDa,NiFeSe_Hases	100	523	574886	576454	0
Sc	UP000004477$tr|D1P8M9|D1P8M9_9BACT	tr|D1P8M9|D1P8M9_9BACT	TRUE	TRUE	19	Glycosyl hydrolase, family 57	PREVCOP_03564	K07405	E3.2.1.1A; alpha-amylase [EC:3.2.1.1]	01100, 00500, 01110	Metabolic pathways, Starch and sucrose metabolism, Biosynthesis of secondary metabolites	ko01000	Enzymes			537011.PREVCOP_03564	0	912	COG1449@1|root,COG1449@2|Bacteria,4NFXW@976|Bacteroidetes,2FMRY@200643|Bacteroidia	976|Bacteroidetes	G	Belongs to the glycosyl hydrolase 57 family	amyA	-	3.2.1.1	GH57	-	Glyco_hydro_57	100	477	432792	434222	0
Sc	UP000004477$tr|D1PDZ1|D1PDZ1_9BACT	tr|D1PDZ1|D1PDZ1_9BACT	TRUE	FALSE	1	Uncharacterized protein	PREVCOP_05435									1408310.JHUW01000012_gene711	4.36e-83	278	COG0237@1|root,COG0237@2|Bacteria,4P9CM@976|Bacteroidetes,2FZKC@200643|Bacteroidia	976|Bacteroidetes	H	Protein of unknown function (DUF3987)	-	-	-	-	-	DUF3987	100	419	2686354	2687610	0
Sc	UP000004477$tr|D1PGJ8|D1PGJ8_9BACT	tr|D1PGJ8|D1PGJ8_9BACT	TRUE	FALSE	20	Uncharacterized protein	PREVCOP_06363									537011.PREVCOP_06363	3.84e-169	472	COG0822@1|root,COG0822@2|Bacteria,4NJ26@976|Bacteroidetes,2FNEH@200643|Bacteroidia	976|Bacteroidetes	C	Psort location Cytoplasmic, score 8.96	-	-	-	-	-	NifU_N	100	233	1227379	1228077	1.44e-157
Sc	UP000004477$tr|D1PG63|D1PG63_9BACT	tr|D1PG63|D1PG63_9BACT	TRUE	FALSE	21	Tetratricopeptide repeat protein	PREVCOP_06227									537011.PREVCOP_06227	0	1541	2DB7X@1|root,2Z7P2@2|Bacteria,4NH95@976|Bacteroidetes,2FUMU@200643|Bacteroidia	976|Bacteroidetes	-	-	-	-	-	-	-	-	96.078	765	2819895	2817601	0
Sc	UP000004477$tr|D1PE09|D1PE09_9BACT	tr|D1PE09|D1PE09_9BACT	FALSE	FALSE	10	Renal dipeptidase family protein	PREVCOP_05453	K01273	DPEP; membrane dipeptidase [EC:3.4.13.19]			ko01002, ko04147, ko01000, ko00537	Peptidases and inhibitors, Exosome, Enzymes, Glycosylphosphatidylinositol (GPI)-anchored proteins			537011.PREVCOP_05453	0	1181	COG2071@1|root,COG2355@1|root,COG2071@2|Bacteria,COG2355@2|Bacteria,4NEBG@976|Bacteroidetes,2FMPY@200643|Bacteroidia	976|Bacteroidetes	E	Renal dipeptidase family protein	-	-	3.4.13.19	-	-	Peptidase_C26,Peptidase_M19	100	582	2705679	2703934	0
Sc	UP000004477$tr|D1PAA9|D1PAA9_9BACT	tr|D1PAA9|D1PAA9_9BACT	TRUE	FALSE	29	ATP synthase subunit a (ATP synthase F0 sector subunit a) (F-ATPase subunit 6)	atpB PREVCOP_04134	K02108	ATPF0A, atpB; F-type H+-transporting ATPase subunit a	01100, 00195, 00190	Metabolic pathways, Photosynthesis, Oxidative phosphorylation	ko00194, ko03110	Photosynthesis proteins, Chaperones and folding catalysts	M00157	F-type ATPase, prokaryotes and chloroplasts	537011.PREVCOP_04134	2.26e-268	734	COG0356@1|root,COG0356@2|Bacteria,4NEPK@976|Bacteroidetes,2FNAB@200643|Bacteroidia	976|Bacteroidetes	C	it plays a direct role in the translocation of protons across the membrane	atpB	-	-	-	-	ATP-synt_A	100	369	783670	784776	0
Sc	UP000004477$tr|D1PFX7|D1PFX7_9BACT	tr|D1PFX7|D1PFX7_9BACT	TRUE	FALSE	32	Protein translocase subunit SecY	secY PREVCOP_06135	K03076	secY; preprotein translocase subunit SecY	03070, 03060, 02024	Bacterial secretion system, Protein export, Quorum sensing	ko02044	Secretion system			537011.PREVCOP_06135	8.59e-307	838	COG0201@1|root,COG0201@2|Bacteria,4NEPU@976|Bacteroidetes,2FPIT@200643|Bacteroidia	976|Bacteroidetes	U	The central subunit of the protein translocation channel SecYEG. Consists of two halves formed by TMs 1-5 and 6-10. These two domains form a lateral gate at the front which open onto the bilayer between TMs 2 and 7, and are clamped together by SecE at the back. The channel is closed by both a pore ring composed of hydrophobic SecY resides and a short helix (helix 2A) on the extracellular side of the membrane which forms a plug. The plug probably moves laterally to allow the channel to open. The ring and the pore may move independently	secY	-	-	-	-	SecY	100	445	3239346	3240680	0
Sc	UP000004477$tr|D1PBW9|D1PBW9_9BACT	tr|D1PBW9|D1PBW9_9BACT	TRUE	TRUE	4	UPF0145 protein PREVCOP_04700	PREVCOP_04700									537011.PREVCOP_04700	2.01e-68	207	COG0393@1|root,COG0393@2|Bacteria,4NQGB@976|Bacteroidetes,2FT9V@200643|Bacteroidia	976|Bacteroidetes	S	Belongs to the UPF0145 family	-	-	-	-	-	YbjQ_1	100	105	1609454	1609768	6.57e-66
Sc	UP000004477$tr|D1PGU5|D1PGU5_9BACT	tr|D1PGU5|D1PGU5_9BACT	TRUE	FALSE	18	Uncharacterized protein	PREVCOP_06460									537011.PREVCOP_06460	0	1030	COG1672@1|root,COG1672@2|Bacteria,4NKRV@976|Bacteroidetes,2G05R@200643|Bacteroidia	976|Bacteroidetes	S	Psort location Cytoplasmic, score 8.96	-	-	-	-	-	AAA-ATPase_like,PDDEXK_9	97.624	505	1006	2520	0
Sc	UP000004477$tr|D1PD45|D1PD45_9BACT	tr|D1PD45|D1PD45_9BACT	TRUE	FALSE	44	Uncharacterized protein	PREVCOP_05131									537011.PREVCOP_05131	0	1636	COG4485@1|root,COG4485@2|Bacteria,4NEE5@976|Bacteroidetes,2FMKE@200643|Bacteroidia	976|Bacteroidetes	S	Psort location CytoplasmicMembrane, score 10.00	-	-	-	-	-	YfhO	100	804	208456	210867	0
Sc	UP000004477$tr|D1PF99|D1PF99_9BACT	tr|D1PF99|D1PF99_9BACT				Uncharacterized protein	PREVCOP_05906									537011.PREVCOP_05906	0	1619	COG3593@1|root,COG3593@2|Bacteria,4PMP9@976|Bacteroidetes,2FV0G@200643|Bacteroidia	976|Bacteroidetes	L	AAA ATPase domain	-	-	-	-	-	AAA_15,AAA_21
Sc	UP000004477$tr|D1PF51|D1PF51_9BACT	tr|D1PF51|D1PF51_9BACT	TRUE	TRUE	14	Hemagglutinin esterase	PREVCOP_05858	K21574	susB; glucan 1,4-alpha-glucosidase [EC:3.2.1.3]	00500, 01100	Starch and sucrose metabolism, Metabolic pathways	ko01000	Enzymes			537011.PREVCOP_05858	0	1432	COG3023@1|root,COG3023@2|Bacteria,4PKIH@976|Bacteroidetes,2G0QV@200643|Bacteroidia	976|Bacteroidetes	V	Glycosyl-hydrolase 97 C-terminal, oligomerisation	-	-	3.2.1.20,3.2.1.3	GH31,GH97	-	GH97_C,GH97_N,Glyco_hydro_97	100	711	2478415	2476283	0
Sc	UP000004477$tr|D1PHE4|D1PHE4_9BACT	tr|D1PHE4|D1PHE4_9BACT	TRUE	FALSE	1	Uncharacterized protein	PREVCOP_06664									537011.PREVCOP_06664	3.52e-135	382	2DQ6T@1|root,33509@2|Bacteria,4NUY9@976|Bacteroidetes,2FTIZ@200643|Bacteroidia	976|Bacteroidetes	-	-	-	-	-	-	-	-	100	186	1411198	1410641	6.22e-125
Sc	UP000004477$tr|D1PEN9|D1PEN9_9BACT	tr|D1PEN9|D1PEN9_9BACT	TRUE	FALSE	10	type I site-specific deoxyribonuclease (EC 3.1.21.3)	PREVCOP_05695	K01153	hsdR; type I restriction enzyme, R subunit [EC:3.1.21.3]			ko01000, ko02048	Enzymes, Prokaryotic defense system			537011.PREVCOP_05695	0	1804	COG4096@1|root,COG4096@2|Bacteria,4NH89@976|Bacteroidetes,2FQAV@200643|Bacteroidia	976|Bacteroidetes	L	COG4096 Type I site-specific restriction-modification system, R (restriction) subunit and related	-	-	3.1.21.3	-	-	DUF4145,EcoEI_R_C,HSDR_N,Helicase_C,ResIII	100	905	2150286	2147572	0
Sc	UP000004477$tr|D1PBW1|D1PBW1_9BACT	tr|D1PBW1|D1PBW1_9BACT	TRUE	TRUE	8	Uncharacterized protein	PREVCOP_04691									537011.PREVCOP_04691	2.16e-210	582	2AF27@1|root,33C1S@2|Bacteria,4NXSM@976|Bacteroidetes,2FUNM@200643|Bacteroidia	976|Bacteroidetes	-	-	-	-	-	-	-	-	100	303	1617450	1618358	0
Sc	UP000004477$tr|D1PAD3|D1PAD3_9BACT	tr|D1PAD3|D1PAD3_9BACT	TRUE	FALSE	19	Uncharacterized protein	PREVCOP_04158									537011.PREVCOP_04158	9.64e-42	137	COG4980@1|root,COG4980@2|Bacteria,4NXMW@976|Bacteroidetes,2FUB7@200643|Bacteroidia	976|Bacteroidetes	S	YtxH-like protein	-	-	-	-	-	YtxH	100	70	757916	757707	4.69e-17
Sc	UP000004477$tr|D1PFJ4|D1PFJ4_9BACT	tr|D1PFJ4|D1PFJ4_9BACT	TRUE	FALSE	58	Large ribosomal subunit protein bL21	rplU PREVCOP_06002	K02888	RP-L21, MRPL21, rplU; large subunit ribosomal protein L21	3010	Ribosome	ko03011	Ribosome			537011.PREVCOP_06002	7.89e-66	200	COG0261@1|root,COG0261@2|Bacteria,4NQKP@976|Bacteroidetes,2G2BD@200643|Bacteroidia	976|Bacteroidetes	J	This protein binds to 23S rRNA in the presence of protein L20	rplU	-	-	-	-	Ribosomal_L21p	100	105	1317258	1317572	1.76e-52
Sc	UP000004477$tr|D1PAP2|D1PAP2_9BACT	tr|D1PAP2|D1PAP2_9BACT	TRUE	FALSE	16	Uncharacterized protein	PREVCOP_04267									537011.PREVCOP_04267	0	1044	COG2199@1|root,COG3706@2|Bacteria	2|Bacteria	T	GGDEF domain	adiA	-	2.7.7.65,4.1.1.19	-	-	GAF,GGDEF,Guanylate_cyc,HATPase_c,HisKA,OKR_DC_1,OKR_DC_1_C,OKR_DC_1_N,Response_reg,TPR_12,dCache_1	100	539	648766	647150	0
Sc	UP000004477$tr|D1PES8|D1PES8_9BACT	tr|D1PES8|D1PES8_9BACT	TRUE	TRUE	9	Uncharacterized protein	PREVCOP_05734									1122986.KB908328_gene2400	7.74e-40	138	2DS8J@1|root,33F07@2|Bacteria,4P102@976|Bacteroidetes,2FW7R@200643|Bacteroidia	976|Bacteroidetes	-	-	-	-	-	-	-	-	100	151	2342585	2343037	4.74e-101
Sc	UP000004477$tr|D1PDW8|D1PDW8_9BACT	tr|D1PDW8|D1PDW8_9BACT	TRUE	FALSE	2	Phosphoribulokinase/uridine kinase family protein	PREVCOP_05412	K00876	udk, UCK; uridine kinase [EC:2.7.1.48]	01232, 00983, 01100, 00240	Nucleotide metabolism, Drug metabolism - other enzymes, Metabolic pathways, Pyrimidine metabolism	ko01000	Enzymes			537011.PREVCOP_05412	0	1097	COG0441@1|root,COG0572@1|root,COG0441@2|Bacteria,COG0572@2|Bacteria,4NIHT@976|Bacteroidetes,2FP3D@200643|Bacteroidia	976|Bacteroidetes	F,J	Phosphoribulokinase Uridine kinase family	udk2	-	2.7.1.48	-	-	PRK	100	553	2662442	2660784	0
Sc	UP000004477$tr|D1PD69|D1PD69_9BACT	tr|D1PD69|D1PD69_9BACT				Uncharacterized protein	PREVCOP_05155									537011.PREVCOP_05155	7.49e-261	716	COG0628@1|root,COG0628@2|Bacteria,4NFHZ@976|Bacteroidetes,2FN2B@200643|Bacteroidia	976|Bacteroidetes	F	Psort location CytoplasmicMembrane, score 10.00	-	-	-	-	-	AI-2E_transport	100	375	127401	126277	0
Sc	UP000004477$tr|D1P982|D1P982_9BACT	tr|D1P982|D1P982_9BACT	TRUE	FALSE	2	DNA repair protein RadA	radA PREVCOP_03739	K04485	radA, sms; DNA repair protein RadA/Sms			ko03400	DNA repair and recombination proteins			537011.PREVCOP_03739	0	970	COG1066@1|root,COG1066@2|Bacteria,4NEYA@976|Bacteroidetes,2FMRM@200643|Bacteroidia	976|Bacteroidetes	O	DNA-dependent ATPase involved in processing of recombination intermediates, plays a role in repairing DNA breaks. Stimulates the branch migration of RecA-mediated strand transfer reactions, allowing the 3' invading strand to extend heteroduplex DNA faster. Binds ssDNA in the presence of ADP but not other nucleotides, has ATPase activity that is stimulated by ssDNA and various branched DNA structures, but inhibited by SSB. Does not have RecA's homology-searching function	radA	-	-	-	-	AAA_25,ATPase,ChlI	100	494	1187362	1185881	0
Sc	UP000004477$tr|D1PGH3|D1PGH3_9BACT	tr|D1PGH3|D1PGH3_9BACT	TRUE	TRUE	21	Uncharacterized protein	PREVCOP_06338																						100	117	1255490	1255140	1.92e-66
Sc	UP000004477$tr|D1PGC5|D1PGC5_9BACT	tr|D1PGC5|D1PGC5_9BACT	TRUE	FALSE	74	Cytokinin riboside 5'-monophosphate phosphoribohydrolase (EC 3.2.2.n1)	PREVCOP_06289									537011.PREVCOP_06289	2.22e-130	369	COG1611@1|root,COG1611@2|Bacteria,4NRW5@976|Bacteroidetes,2FQSJ@200643|Bacteroidia	976|Bacteroidetes	S	Belongs to the LOG family	-	-	3.2.2.10	-	-	Lysine_decarbox	100	179	2878624	2878088	4.66e-120
Sc	UP000004477$tr|D1PDQ0|D1PDQ0_9BACT	tr|D1PDQ0|D1PDQ0_9BACT	FALSE	FALSE	66	Uncharacterized protein	PREVCOP_05340									537011.PREVCOP_05340	0	1356	COG0507@1|root,COG1112@1|root,COG0507@2|Bacteria,COG1112@2|Bacteria,4NEK7@976|Bacteroidetes,2FM7P@200643|Bacteroidia	976|Bacteroidetes	L	Psort location Cytoplasmic, score 8.96	-	-	-	-	-	AAA_11,AAA_12	100	688	2588175	2590238	0
Sc	UP000004477$tr|D1P8Z6|D1P8Z6_9BACT	tr|D1P8Z6|D1P8Z6_9BACT	TRUE	TRUE	56	Hemerythrin HHE cation binding domain protein	PREVCOP_03653									537011.PREVCOP_03653	1.01e-227	627	COG2197@1|root,COG2197@2|Bacteria,4NRHM@976|Bacteroidetes,2G085@200643|Bacteroidia	976|Bacteroidetes	K	Hemerythrin HHE cation binding domain protein	-	-	-	-	-	GerE,Hemerythrin	100	318	537680	538633	0
Sc	UP000004477$tr|D1PCC2|D1PCC2_9BACT	tr|D1PCC2|D1PCC2_9BACT	TRUE	FALSE	74	D-alanine--D-alanine ligase (EC 6.3.2.4) (D-Ala-D-Ala ligase) (D-alanylalanine synthetase)	ddl PREVCOP_04854	K01921	ddl; D-alanine-D-alanine ligase [EC:6.3.2.4]	00550, 01100, 00470	Peptidoglycan biosynthesis, Metabolic pathways, D-Amino acid metabolism	ko01000, ko01011	Enzymes, Peptidoglycan biosynthesis and degradation proteins			537011.PREVCOP_04854	5.31e-241	662	COG1181@1|root,COG1181@2|Bacteria,4NE9P@976|Bacteroidetes,2FNMC@200643|Bacteroidia	976|Bacteroidetes	F	Belongs to the D-alanine--D-alanine ligase family	ddl	-	6.3.2.4	-	-	Dala_Dala_lig_C,Dala_Dala_lig_N	100	331	3145300	3146292	0
Sc	UP000004477$tr|D1PBZ9|D1PBZ9_9BACT	tr|D1PBZ9|D1PBZ9_9BACT	FALSE	FALSE	44	Carbonate dehydratase (EC 4.2.1.1)	cah PREVCOP_04729	K01673	cynT, can; carbonic anhydrase [EC:4.2.1.1]	01100, 00910	Metabolic pathways, Nitrogen metabolism	ko01000	Enzymes			537011.PREVCOP_04729	8.68e-129	365	COG0288@1|root,COG0288@2|Bacteria,4NW0D@976|Bacteroidetes,2FPAT@200643|Bacteroidia	976|Bacteroidetes	P	Reversible hydration of carbon dioxide	cah	-	4.2.1.1	-	-	Pro_CA	100	181	1576652	1576110	2.4e-121
Sc	UP000004477$tr|D1PC23|D1PC23_9BACT	tr|D1PC23|D1PC23_9BACT	FALSE	FALSE	31	Uncharacterized protein	PREVCOP_04753									537011.PREVCOP_04753	1.17e-307	837	COG4225@1|root,COG4225@2|Bacteria,4NG9E@976|Bacteroidetes,2G0S7@200643|Bacteroidia	976|Bacteroidetes	S	Domain of unknown function (DUF4861)	-	-	-	-	-	DUF4861	100	415	1555241	1553997	0
Sc	UP000004477$tr|D1PC07|D1PC07_9BACT	tr|D1PC07|D1PC07_9BACT	TRUE	TRUE	56	Phospholipase/carboxylesterase (EC 3.1.-.-)	PREVCOP_04737									537011.PREVCOP_04737	2.85e-204	563	COG4099@1|root,COG4099@2|Bacteria,4NFSH@976|Bacteroidetes,2FNUZ@200643|Bacteroidia	976|Bacteroidetes	S	Phospholipase carboxylesterase	-	-	-	-	-	Abhydrolase_2,DLH,Esterase,Peptidase_S9	100	263	1572262	1571474	3.88e-179
Sc	UP000004477$tr|D1P9A2|D1P9A2_9BACT	tr|D1P9A2|D1P9A2_9BACT	FALSE	FALSE	59	Uncharacterized protein	PREVCOP_03791									537011.PREVCOP_03791	0	2608	COG5263@1|root,COG5263@2|Bacteria	2|Bacteria	S	dextransucrase activity	-	-	-	-	-	LRR_5,SLH,fn3	100	1285	1131709	1127855	0
Sc	UP000004477$tr|D1PG27|D1PG27_9BACT	tr|D1PG27|D1PG27_9BACT	TRUE	TRUE	48	Gliding motility-associated protein GldM	gldM PREVCOP_06190									537011.PREVCOP_06190	2.58e-254	698	28HG4@1|root,2Z7S0@2|Bacteria,4NE3G@976|Bacteroidetes,2FNU8@200643|Bacteroidia	976|Bacteroidetes	S	Gliding motility-associated protein GldM	gldM	-	-	-	-	GldM_C,GldM_N	100	361	3192677	3193759	0
Sc	UP000004477$tr|D1PGI2|D1PGI2_9BACT	tr|D1PGI2|D1PGI2_9BACT	FALSE	FALSE	73	YhcH/YjgK/YiaL family protein	PREVCOP_06347									537011.PREVCOP_06347	1.66e-105	304	COG2731@1|root,COG2731@2|Bacteria,4NSNY@976|Bacteroidetes,2FMY1@200643|Bacteroidia	976|Bacteroidetes	G	YhcH YjgK YiaL family	tabA_2	-	-	-	-	DUF386	100	147	1246530	1246090	1.18e-97
Sc	UP000004477$tr|D1PCQ3|D1PCQ3_9BACT	tr|D1PCQ3|D1PCQ3_9BACT	FALSE	FALSE	45	ATPase domain-containing protein	PREVCOP_04987									537011.PREVCOP_04987	4.15e-280	764	COG1672@1|root,COG1672@2|Bacteria,4NGM3@976|Bacteroidetes,2FM92@200643|Bacteroidia	976|Bacteroidetes	S	ATPase (AAA superfamily)	-	-	-	-	-	ATPase_2	100	378	2993585	2992452	0
Sc	UP000004477$tr|D1PCI7|D1PCI7_9BACT	tr|D1PCI7|D1PCI7_9BACT	FALSE	FALSE	18	Acyltransferase	PREVCOP_04921									537011.PREVCOP_04921	2.26e-207	572	COG0204@1|root,COG0204@2|Bacteria,4NF25@976|Bacteroidetes,2FNJQ@200643|Bacteroidia	976|Bacteroidetes	I	Acyl-transferase	-	-	-	-	-	Acyltransferase	100	275	3068127	3068951	8.05e-175
Sc	UP000004477$tr|D1PB54|D1PB54_9BACT	tr|D1PB54|D1PB54_9BACT	TRUE	FALSE	15	5'-nucleotidase SurE (EC 3.1.3.5) (Nucleoside 5'-monophosphate phosphohydrolase)	surE PREVCOP_04429	K03787	surE; 5'/3'-nucleotidase [EC:3.1.3.5 3.1.3.6]	00240, 01110, 01100, 00760, 01232, 00230	Pyrimidine metabolism, Biosynthesis of secondary metabolites, Metabolic pathways, Nicotinate and nicotinamide metabolism, Nucleotide metabolism, Purine metabolism	ko01000	Enzymes	M00958, M00959	Adenine ribonucleotide degradation, AMP => Urate, Guanine ribonucleotide degradation, GMP => Urate	537011.PREVCOP_04429	7.4e-226	620	COG0496@1|root,COG0496@2|Bacteria,4NEJ5@976|Bacteroidetes,2FMRR@200643|Bacteroidia	976|Bacteroidetes	S	Nucleotidase that shows phosphatase activity on nucleoside 5'-monophosphates	surE	-	3.1.3.5	-	-	SurE	100	292	1888039	1887164	0
Sc	UP000004477$tr|D1PB99|D1PB99_9BACT	tr|D1PB99|D1PB99_9BACT	FALSE	FALSE	22	Uncharacterized protein	PREVCOP_04478																						100	77	1834411	1834181	1.84e-49
Sc	UP000004477$tr|D1PDS0|D1PDS0_9BACT	tr|D1PDS0|D1PDS0_9BACT	TRUE	FALSE	19	Riboflavin biosynthesis protein RibD [Includes: Diaminohydroxyphosphoribosylaminopyrimidine deaminase (DRAP deaminase) (EC 3.5.4.26) (Riboflavin-specific deaminase); 5-amino-6-(5-phosphoribosylamino)uracil reductase (EC 1.1.1.193) (HTP reductase)]	ribD PREVCOP_05360	K11752	ribD; diaminohydroxyphosphoribosylaminopyrimidine deaminase / 5-amino-6-(5-phosphoribosylamino)uracil reductase [EC:3.5.4.26 1.1.1.193]	01100, 01240, 02024, 00740, 01110	Metabolic pathways, Biosynthesis of cofactors, Quorum sensing, Riboflavin metabolism, Biosynthesis of secondary metabolites	ko01000	Enzymes	M00125	Riboflavin biosynthesis, plants and bacteria, GTP => riboflavin/FMN/FAD	537011.PREVCOP_05360	9.4e-258	705	COG0117@1|root,COG1985@1|root,COG0117@2|Bacteria,COG1985@2|Bacteria,4NFJE@976|Bacteroidetes,2FM4R@200643|Bacteroidia	976|Bacteroidetes	H	Converts 2,5-diamino-6-(ribosylamino)-4(3h)-pyrimidinone 5'-phosphate into 5-amino-6-(ribosylamino)-2,4(1h,3h)- pyrimidinedione 5'-phosphate	ribD	-	1.1.1.193,3.5.4.26	-	-	RibD_C,dCMP_cyt_deam_1	100	345	2611484	2610450	0
Sc	UP000004477$tr|D1PA32|D1PA32_9BACT	tr|D1PA32|D1PA32_9BACT	TRUE	FALSE	18	Aldose 1-epimerase (EC 5.1.3.3)	PREVCOP_04055	K01785	galM, GALM; aldose 1-epimerase [EC:5.1.3.3]	01110, 00052, 00010, 01120, 01100	Biosynthesis of secondary metabolites, Galactose metabolism, Glycolysis / Gluconeogenesis, Microbial metabolism in diverse environments, Metabolic pathways	ko01000	Enzymes	M00632	Galactose degradation, Leloir pathway, galactose => alpha-D-glucose-1P	537011.PREVCOP_04055	2.68e-296	807	COG2017@1|root,COG2017@2|Bacteria,4NF5G@976|Bacteroidetes,2FMMZ@200643|Bacteroidia	976|Bacteroidetes	G	Converts alpha-aldose to the beta-anomer	galM	-	5.1.3.3	-	-	Aldose_epim	100	395	876017	874833	0
Sc	UP000004477$tr|D1PDZ0|D1PDZ0_9BACT	tr|D1PDZ0|D1PDZ0_9BACT				Uncharacterized protein	PREVCOP_05434									537011.PREVCOP_05434	7.2e-283	772	COG1672@1|root,COG1672@2|Bacteria,4NGM3@976|Bacteroidetes,2FM92@200643|Bacteroidia	976|Bacteroidetes	S	ATPase (AAA superfamily)	-	-	-	-	-	ATPase_2	100	382	2685617	2684472	0
Sc	UP000004477$tr|D1PCF0|D1PCF0_9BACT	tr|D1PCF0|D1PCF0_9BACT	TRUE	FALSE	28	DUF4984 domain-containing protein	PREVCOP_04882									537011.PREVCOP_04882	7.36e-221	608	2EKZ0@1|root,33ENH@2|Bacteria,4NZEE@976|Bacteroidetes,2FQ5N@200643|Bacteroidia	976|Bacteroidetes	S	Domain of unknown function (DUF4984)	-	-	-	-	-	Calx-beta,DUF4843,DUF4984	100	300	3114913	3115812	0
Sc	UP000004477$tr|D1PCZ3|D1PCZ3_9BACT	tr|D1PCZ3|D1PCZ3_9BACT	TRUE	FALSE	31	Uncharacterized protein	PREVCOP_05078									537011.PREVCOP_05078	1.34e-137	390	COG0848@1|root,COG0848@2|Bacteria,4NHYQ@976|Bacteroidetes,2FMZ4@200643|Bacteroidia	976|Bacteroidetes	U	Biopolymer transport protein ExbD TolR	-	-	-	-	-	ExbD	100	205	280353	280967	9.16e-128
Sc	UP000004477$tr|D1PAY7|D1PAY7_9BACT	tr|D1PAY7|D1PAY7_9BACT				Putative RNA methyltransferase, RsmD family	PREVCOP_04362	K08316	rsmD; 16S rRNA (guanine966-N2)-methyltransferase [EC:2.1.1.171]			ko01000, ko03009	Enzymes, Ribosome biogenesis			537011.PREVCOP_04362	2.41e-128	364	COG0742@1|root,COG0742@2|Bacteria,4NM7J@976|Bacteroidetes,2FSR0@200643|Bacteroidia	976|Bacteroidetes	L	RNA methyltransferase, RsmD family	rsmD	-	2.1.1.171	-	-	Cons_hypoth95	100	176	1956211	1956738	1.23e-116
Sc	UP000004477$tr|D1PA99|D1PA99_9BACT	tr|D1PA99|D1PA99_9BACT	FALSE	FALSE	20	Uncharacterized protein	PREVCOP_04124									537011.PREVCOP_04124	5.32e-148	416	COG4912@1|root,COG4912@2|Bacteria,4NUAZ@976|Bacteroidetes,2FQ8F@200643|Bacteroidia	976|Bacteroidetes	L	Psort location Cytoplasmic, score 8.96	-	-	-	-	-	DNA_alkylation	100	204	794734	794123	4.64e-138
Sc	UP000004477$tr|D1PCY0|D1PCY0_9BACT	tr|D1PCY0|D1PCY0_9BACT	TRUE	FALSE	13	Cysteine-rich domain protein	PREVCOP_05065	K18928	lldE; L-lactate dehydrogenase complex protein LldE							537011.PREVCOP_05065	6.41e-183	508	COG0247@1|root,COG0247@2|Bacteria,4NIMP@976|Bacteroidetes,2FN40@200643|Bacteroidia	976|Bacteroidetes	C	Cysteine-rich domain protein	-	-	-	-	-	CCG	100	245	294400	295134	1.57e-165
Sc	UP000004477$tr|D1PC26|D1PC26_9BACT	tr|D1PC26|D1PC26_9BACT	TRUE	FALSE	16	Uncharacterized protein	PREVCOP_04756									537011.PREVCOP_04756	8.01e-129	367	2F1ZA@1|root,33UYK@2|Bacteria,4NWDD@976|Bacteroidetes,2FTEB@200643|Bacteroidia	976|Bacteroidetes	-	-	-	-	-	-	-	-
Sc	UP000004477$tr|D1PBH5|D1PBH5_9BACT	tr|D1PBH5|D1PBH5_9BACT	TRUE	TRUE	27	Endonuclease/exonuclease/phosphatase family protein	PREVCOP_04555									537011.PREVCOP_04555	1.41e-269	736	COG2374@1|root,COG2374@2|Bacteria,4NEHG@976|Bacteroidetes,2FNH4@200643|Bacteroidia	976|Bacteroidetes	S	Endonuclease exonuclease phosphatase family	-	-	-	-	-	Exo_endo_phos	100	356	1756340	1755273	0
Sc	UP000004477$tr|D1PFJ9|D1PFJ9_9BACT	tr|D1PFJ9|D1PFJ9_9BACT	FALSE	FALSE	20	Sigma-70 region 2	PREVCOP_06007									537011.PREVCOP_06007	3.88e-133	378	COG1595@1|root,COG1595@2|Bacteria,4NQCH@976|Bacteroidetes,2G2VX@200643|Bacteroidia	976|Bacteroidetes	K	Belongs to the sigma-70 factor family. ECF subfamily	-	-	-	-	-	Sigma70_r2,Sigma70_r4_2	99.492	197	1324059	1323469	1.25e-112
Sc	UP000004477$tr|D1P936|D1P936_9BACT	tr|D1P936|D1P936_9BACT	TRUE	FALSE	74	Uncharacterized protein	PREVCOP_03693									537011.PREVCOP_03693	4.12e-108	310	COG0647@1|root,COG0647@2|Bacteria,4NQ45@976|Bacteroidetes,2FSQ9@200643|Bacteroidia	976|Bacteroidetes	G	Psort location Cytoplasmic, score 8.96	-	-	-	-	-	-	100	142	528255	527830	4.62e-95
Sc	UP000004477$tr|D1PE76|D1PE76_9BACT	tr|D1PE76|D1PE76_9BACT	TRUE	TRUE	7	Leucine Rich Repeat protein	PREVCOP_05524									537011.PREVCOP_05524	0	1907	COG5492@1|root,COG5492@2|Bacteria	2|Bacteria	N	domain, Protein	-	-	-	-	-	Big_2,LRR_5,fn3	100	1315	2741687	2737743	0
Sc	UP000004477$tr|D1PAK3|D1PAK3_9BACT	tr|D1PAK3|D1PAK3_9BACT	TRUE	FALSE	21	Uncharacterized protein	PREVCOP_04228																						100	241	689223	689945	1.56e-164
Sc	UP000004477$tr|D1PBU4|D1PBU4_9BACT	tr|D1PBU4|D1PBU4_9BACT	FALSE	FALSE	5	tRNA (guanine-N(1)-)-methyltransferase (EC 2.1.1.228) (M1G-methyltransferase) (tRNA [GM37] methyltransferase)	trmD PREVCOP_04674	K00554	trmD; tRNA (guanine37-N1)-methyltransferase [EC:2.1.1.228]			ko01000, ko03016	Enzymes, Transfer RNA biogenesis			537011.PREVCOP_04674	1.15e-161	452	COG0336@1|root,COG0336@2|Bacteria,4NF2Q@976|Bacteroidetes,2FPQ5@200643|Bacteroidia	976|Bacteroidetes	J	Belongs to the RNA methyltransferase TrmD family	trmD	GO:0001510,GO:0003674,GO:0003824,GO:0006139,GO:0006396,GO:0006399,GO:0006400,GO:0006725,GO:0006807,GO:0008033,GO:0008150,GO:0008152,GO:0008168,GO:0008173,GO:0008175,GO:0008757,GO:0009019,GO:0009451,GO:0009987,GO:0010467,GO:0016070,GO:0016423,GO:0016740,GO:0016741,GO:0016772,GO:0016779,GO:0030488,GO:0032259,GO:0034470,GO:0034641,GO:0034660,GO:0043170,GO:0043412,GO:0043414,GO:0044237,GO:0044238,GO:0044260,GO:0046483,GO:0050518,GO:0070567,GO:0071704,GO:0090304,GO:0140098,GO:0140101,GO:1901360	2.1.1.228	-	-	tRNA_m1G_MT	100	224	1635415	1636086	1.34e-151
Sc	UP000004477$tr|D1PCH0|D1PCH0_9BACT	tr|D1PCH0|D1PCH0_9BACT	FALSE	FALSE	11	succinyl-diaminopimelate desuccinylase (EC 3.5.1.18)	PREVCOP_04904	K01438	argE; acetylornithine deacetylase [EC:3.5.1.16]	01230, 01100, 01110, 00220, 01210	Biosynthesis of amino acids, Metabolic pathways, Biosynthesis of secondary metabolites, Arginine biosynthesis, 2-Oxocarboxylic acid metabolism	ko01000	Enzymes	M00845, M00028	Arginine biosynthesis, glutamate => acetylcitrulline => arginine, Ornithine biosynthesis, glutamate => ornithine	537011.PREVCOP_04904	5.07e-262	717	COG0624@1|root,COG0624@2|Bacteria,4NE2G@976|Bacteroidetes,2FN2Z@200643|Bacteroidia	976|Bacteroidetes	E	Acetylornithine deacetylase	argE	-	3.5.1.16	-	-	M20_dimer,Peptidase_M20,Peptidase_M28	100	354	3085547	3084486	0
Sc	UP000004477$tr|D1PA27|D1PA27_9BACT	tr|D1PA27|D1PA27_9BACT	TRUE	FALSE	13	Chaperone protein DnaJ	dnaJ PREVCOP_04050	K03686	dnaJ; molecular chaperone DnaJ			ko03029, ko03110	Mitochondrial biogenesis, Chaperones and folding catalysts			537011.PREVCOP_04050	2.28e-229	637	COG0484@1|root,COG0484@2|Bacteria,4NF41@976|Bacteroidetes,2FPHH@200643|Bacteroidia	976|Bacteroidetes	O	ATP binding to DnaK triggers the release of the substrate protein, thus completing the reaction cycle. Several rounds of ATP-dependent interactions between DnaJ, DnaK and GrpE are required for fully efficient folding. Also involved, together with DnaK and GrpE, in the DNA replication of plasmids through activation of initiation proteins	dnaJ	-	-	-	-	DnaJ,DnaJ_C,DnaJ_CXXCXGXG	100	387	882762	881602	0
Sc	UP000004477$tr|D1PFV6|D1PFV6_9BACT	tr|D1PFV6|D1PFV6_9BACT	TRUE	TRUE	48	DUF3868 domain-containing protein	PREVCOP_06114									537011.PREVCOP_06114	0	935	COG2885@1|root,COG2885@2|Bacteria,4NJN8@976|Bacteroidetes,2FMCB@200643|Bacteroidia	976|Bacteroidetes	M	COG NOG23378 non supervised orthologous group	-	-	-	-	-	DUF3868,OmpA	100	475	3264594	3263170	0
Sc	UP000004477$tr|D1PDT0|D1PDT0_9BACT	tr|D1PDT0|D1PDT0_9BACT	TRUE	FALSE	72	Mg chelatase-like protein	PREVCOP_05372	K07391	comM; magnesium chelatase family protein							537011.PREVCOP_05372	0	1033	COG0606@1|root,COG0606@2|Bacteria,4NE0G@976|Bacteroidetes,2FMHE@200643|Bacteroidia	976|Bacteroidetes	O	Mg chelatase-like protein	comM	-	-	-	-	ChlI,Mg_chelatase,Mg_chelatase_C	100	516	2618367	2619914	0
Sc	UP000004477$tr|D1PB98|D1PB98_9BACT	tr|D1PB98|D1PB98_9BACT	TRUE	FALSE	19	Putative 5-methylcytosine-specific restriction enzyme B	PREVCOP_04477	K07452	mcrB; 5-methylcytosine-specific restriction enzyme B [EC:3.1.21.-]			ko02048	Prokaryotic defense system			537011.PREVCOP_04477	8.32e-297	808	COG1401@1|root,COG1401@2|Bacteria,4NEEG@976|Bacteroidetes,2FS93@200643|Bacteroidia	976|Bacteroidetes	V	Psort location Cytoplasmic, score 8.96	-	-	-	-	-	AAA_5,EVE	100	398	1834587	1835780	0
Sc	UP000004477$tr|D1PEP2|D1PEP2_9BACT	tr|D1PEP2|D1PEP2_9BACT	TRUE	FALSE	0	VirE N-terminal domain protein	PREVCOP_05698									537011.PREVCOP_05698	0	1452	COG5545@1|root,COG5545@2|Bacteria,4NG2W@976|Bacteroidetes,2FNU1@200643|Bacteroidia	976|Bacteroidetes	S	VirE N-terminal domain protein	-	-	-	-	-	DUF3874,VirE,VirE_N	100	734	2151328	2153529	0
Sc	UP000004477$tr|D1PEF0|D1PEF0_9BACT	tr|D1PEF0|D1PEF0_9BACT	TRUE	FALSE	45	AAA-ATPase-like domain-containing protein	PREVCOP_05598									537011.PREVCOP_05598	0	1073	COG1672@1|root,COG1672@2|Bacteria,4NIJ4@976|Bacteroidetes,2FM14@200643|Bacteroidia	976|Bacteroidetes	S	Psort location Cytoplasmic, score 8.96	-	-	-	-	-	AAA-ATPase_like,PDDEXK_9	100	528	2046652	2045069	0
Sc	UP000004477$tr|D1PD67|D1PD67_9BACT	tr|D1PD67|D1PD67_9BACT	FALSE	FALSE	11	Ribosomal RNA small subunit methyltransferase I (EC 2.1.1.198) (16S rRNA 2'-O-ribose C1402 methyltransferase) (rRNA (cytidine-2'-O-)-methyltransferase RsmI)	rsmI PREVCOP_05153	K07056	rsmI; 16S rRNA (cytidine1402-2'-O)-methyltransferase [EC:2.1.1.198]			ko03009, ko01000	Ribosome biogenesis, Enzymes			537011.PREVCOP_05153	3.5e-171	479	COG0313@1|root,COG0313@2|Bacteria,4NFQM@976|Bacteroidetes,2FMU1@200643|Bacteroidia	976|Bacteroidetes	H	Catalyzes the 2'-O-methylation of the ribose of cytidine 1402 (C1402) in 16S rRNA	rsmI	-	2.1.1.198	-	-	TP_methylase	100	254	128096	128857	5.92e-156
Sc	UP000004477$tr|D1PBC5|D1PBC5_9BACT	tr|D1PBC5|D1PBC5_9BACT	TRUE	FALSE	60	1,4-dihydroxy-2-naphthoyl-CoA synthase (DHNA-CoA synthase) (EC 4.1.3.36)	menB PREVCOP_04504	K01661	menB; naphthoate synthase [EC:4.1.3.36]	01100, 01240, 00130, 01110	Metabolic pathways, Biosynthesis of cofactors, Ubiquinone and other terpenoid-quinone biosynthesis, Biosynthesis of secondary metabolites	ko01000	Enzymes	M00932, M00116	Phylloquinone biosynthesis, chorismate (+ phytyl-PP) => phylloquinol, Menaquinone biosynthesis, chorismate (+ polyprenyl-PP) => menaquinol	537011.PREVCOP_04504	1.03e-202	560	COG0447@1|root,COG0447@2|Bacteria,4NDXT@976|Bacteroidetes,2FMME@200643|Bacteroidia	976|Bacteroidetes	H	Converts o-succinylbenzoyl-CoA (OSB-CoA) to 1,4- dihydroxy-2-naphthoyl-CoA (DHNA-CoA)	menB	-	4.1.3.36	-	-	ECH_1	100	273	1807032	1806214	0
Sc	UP000004477$tr|D1PAL7|D1PAL7_9BACT	tr|D1PAL7|D1PAL7_9BACT	TRUE	TRUE	67	M6 family metalloprotease domain protein (EC 3.4.24.-)	PREVCOP_04242									537011.PREVCOP_04242	0	1175	COG4412@1|root,COG4412@2|Bacteria,4NMI4@976|Bacteroidetes,2G2Q0@200643|Bacteroidia	976|Bacteroidetes	S	Immune inhibitor A peptidase M6	-	-	-	-	-	MAM,Peptidase_M6	100	573	681745	680027	0
Sc	UP000004477$tr|D1PG07|D1PG07_9BACT	tr|D1PG07|D1PG07_9BACT				Large ribosomal subunit protein uL1	rplA PREVCOP_06165	K02863	RP-L1, MRPL1, rplA; large subunit ribosomal protein L1	3010	Ribosome	ko03011	Ribosome			537011.PREVCOP_06165	1.75e-159	447	COG0081@1|root,COG0081@2|Bacteria,4NEIC@976|Bacteroidetes,2FNKI@200643|Bacteroidia	976|Bacteroidetes	J	Binds directly to 23S rRNA. The L1 stalk is quite mobile in the ribosome, and is involved in E site tRNA release	rplA	GO:0000470,GO:0003674,GO:0003676,GO:0003723,GO:0005488,GO:0005575,GO:0005622,GO:0005623,GO:0005737,GO:0005829,GO:0005840,GO:0006139,GO:0006364,GO:0006396,GO:0006412,GO:0006518,GO:0006725,GO:0006807,GO:0008150,GO:0008152,GO:0009058,GO:0009059,GO:0009987,GO:0010467,GO:0015934,GO:0016070,GO:0016072,GO:0019538,GO:0022613,GO:0022625,GO:0022626,GO:0032991,GO:0034470,GO:0034641,GO:0034645,GO:0034660,GO:0042254,GO:0042273,GO:0043043,GO:0043170,GO:0043226,GO:0043228,GO:0043229,GO:0043232,GO:0043603,GO:0043604,GO:0044085,GO:0044237,GO:0044238,GO:0044249,GO:0044260,GO:0044267,GO:0044271,GO:0044391,GO:0044422,GO:0044424,GO:0044444,GO:0044445,GO:0044446,GO:0044464,GO:0046483,GO:0071704,GO:0071840,GO:0090304,GO:0097159,GO:1901360,GO:1901363,GO:1901564,GO:1901566,GO:1901576,GO:1990904	-	-	-	Ribosomal_L1	100	230	3216034	3216723	4.45e-140
Sc	UP000004477$tr|D1PE04|D1PE04_9BACT	tr|D1PE04|D1PE04_9BACT	FALSE	FALSE	52	Glycosyltransferase, group 2 family protein (EC 2.4.-.-)	PREVCOP_05448	K20534	gtrB; polyisoprenyl-phosphate glycosyltransferase [EC:2.4.-.-]			ko01005	Lipopolysaccharide biosynthesis proteins			537011.PREVCOP_05448	2.46e-219	605	COG0463@1|root,COG0463@2|Bacteria,4NGGM@976|Bacteroidetes,2FMW6@200643|Bacteroidia	976|Bacteroidetes	M	Glycosyltransferase, group 2 family protein	ykoT	-	-	-	-	Glycos_transf_2	100	309	2699547	2698621	0
Sc	UP000004477$tr|D1PGY4|D1PGY4_9BACT	tr|D1PGY4|D1PGY4_9BACT	TRUE	FALSE	74	Cof-like hydrolase	PREVCOP_06500									537011.PREVCOP_06500	1.57e-192	533	COG0561@1|root,COG0561@2|Bacteria,4NEG2@976|Bacteroidetes,2FMS2@200643|Bacteroidia	976|Bacteroidetes	S	Psort location Cytoplasmic, score 8.96	-	-	-	-	-	Hydrolase_3	100	263	53965	54753	5.28e-178
Sc	UP000004477$tr|D1PB63|D1PB63_9BACT	tr|D1PB63|D1PB63_9BACT	FALSE	FALSE	46	Xaa-His dipeptidase	pepD PREVCOP_04441	K01270	pepD; dipeptidase D [EC:3.4.13.-]	00480, 01100	Glutathione metabolism, Metabolic pathways	ko01002	Peptidases and inhibitors			537011.PREVCOP_04441	0	986	COG2195@1|root,COG2195@2|Bacteria,4NG8I@976|Bacteroidetes,2FM0V@200643|Bacteroidia	976|Bacteroidetes	E	Xaa-His dipeptidase	pepD_2	-	-	-	-	M20_dimer,Peptidase_M20	100	487	1876494	1877954	0
Sc	UP000004477$tr|D1PBJ9|D1PBJ9_9BACT	tr|D1PBJ9|D1PBJ9_9BACT	TRUE	FALSE	38	Cna protein B-type domain protein	PREVCOP_04579									537011.PREVCOP_04579	0	1949	COG1615@1|root,COG4206@1|root,COG1615@2|Bacteria,COG4206@2|Bacteria,4PKFW@976|Bacteroidetes,2FM4V@200643|Bacteroidia	976|Bacteroidetes	H	Psort location OuterMembrane, score	-	-	-	-	-	CarbopepD_reg_2,CarboxypepD_reg,OMP_b-brl_3	99.896	962	1724854	1721969	0
Sc	UP000004477$tr|D1PAN1|D1PAN1_9BACT	tr|D1PAN1|D1PAN1_9BACT	TRUE	FALSE	20	Aspartate carbamoyltransferase (EC 2.1.3.2) (Aspartate transcarbamylase) (ATCase)	pyrB PREVCOP_04256	K00609	pyrB, PYR2; aspartate carbamoyltransferase catalytic subunit [EC:2.1.3.2]	01240, 00250, 01100, 00240	Biosynthesis of cofactors, Alanine, aspartate and glutamate metabolism, Metabolic pathways, Pyrimidine metabolism	ko01000	Enzymes	M00051	De novo pyrimidine biosynthesis, glutamine (+ PRPP) => UMP	537011.PREVCOP_04256	8.72e-232	637	COG0540@1|root,COG0540@2|Bacteria,4NFIU@976|Bacteroidetes,2FN60@200643|Bacteroidia	976|Bacteroidetes	F	Belongs to the ATCase OTCase family	pyrB	GO:0003674,GO:0003824,GO:0004070,GO:0005575,GO:0005622,GO:0005623,GO:0005737,GO:0006139,GO:0006220,GO:0006221,GO:0006725,GO:0006753,GO:0006793,GO:0006796,GO:0006807,GO:0008150,GO:0008152,GO:0009058,GO:0009117,GO:0009165,GO:0009218,GO:0009220,GO:0009259,GO:0009260,GO:0009987,GO:0016740,GO:0016741,GO:0016743,GO:0018130,GO:0019438,GO:0019637,GO:0019693,GO:0034641,GO:0034654,GO:0044237,GO:0044238,GO:0044249,GO:0044271,GO:0044281,GO:0044424,GO:0044464,GO:0046390,GO:0046483,GO:0055086,GO:0071704,GO:0072527,GO:0072528,GO:0090407,GO:1901135,GO:1901137,GO:1901293,GO:1901360,GO:1901362,GO:1901564,GO:1901566,GO:1901576	2.1.3.2	-	-	OTCace,OTCace_N	100	315	662791	661847	0
Sc	UP000004477$tr|D1PDJ9|D1PDJ9_9BACT	tr|D1PDJ9|D1PDJ9_9BACT				Putative 2-C-methyl-D-erythritol 4-phosphate cytidylyltransferase	PREVCOP_05289	K00991	ispD; 2-C-methyl-D-erythritol 4-phosphate cytidylyltransferase [EC:2.7.7.60]	00900, 01110, 01100	Terpenoid backbone biosynthesis, Biosynthesis of secondary metabolites, Metabolic pathways	ko01000	Enzymes	M00096	C5 isoprenoid biosynthesis, non-mevalonate pathway	537011.PREVCOP_05289	2.6e-174	485	COG1211@1|root,COG1211@2|Bacteria,4NPVS@976|Bacteroidetes,2FT00@200643|Bacteroidia	976|Bacteroidetes	I	2-C-methyl-D-erythritol 4-phosphate cytidylyltransferase	ispD2	-	2.7.7.60	-	-	IspD	100	238	2535441	2534728	2.03e-162
Sc	UP000004477$tr|D1PAM6|D1PAM6_9BACT	tr|D1PAM6|D1PAM6_9BACT	FALSE	FALSE	22	Uncharacterized protein	PREVCOP_04251									537011.PREVCOP_04251	3.99e-88	258	2EF1Y@1|root,338V0@2|Bacteria,4NVHI@976|Bacteroidetes,2FTRT@200643|Bacteroidia	976|Bacteroidetes	-	-	-	-	-	-	-	-	100	128	669649	669266	1.24e-70
Sc	UP000004477$tr|D1PGW9|D1PGW9_9BACT	tr|D1PGW9|D1PGW9_9BACT	FALSE	FALSE	22	AAA-ATPase-like domain-containing protein	PREVCOP_06485									537011.PREVCOP_06485	0	1195	COG1429@1|root,COG1429@2|Bacteria,4P0BG@976|Bacteroidetes,2FMJ7@200643|Bacteroidia	976|Bacteroidetes	H	COG NOG08812 non supervised orthologous group	-	-	-	-	-	AAA-ATPase_like,PDDEXK_9	100	589	29937	31703	0
Sc	UP000004477$tr|D1PGM3|D1PGM3_9BACT	tr|D1PGM3|D1PGM3_9BACT				Nucleotide modification associated domain-containing protein	PREVCOP_06388									537011.PREVCOP_06388	4.95e-134	380	28HFG@1|root,2Z7RJ@2|Bacteria,4NFNY@976|Bacteroidetes,2FKZK@200643|Bacteroidia	976|Bacteroidetes	S	Psort location Cytoplasmic, score	-	-	-	-	-	DUF1599	100	193	173454	172876	1.33e-128
Sc	UP000004477$tr|D1PDW2|D1PDW2_9BACT	tr|D1PDW2|D1PDW2_9BACT	FALSE	FALSE	66	Isoprenyl transferase (EC 2.5.1.-)	uppS PREVCOP_05406	K00806	uppS; undecaprenyl diphosphate synthase [EC:2.5.1.31]	01110, 00900, 00550	Biosynthesis of secondary metabolites, Terpenoid backbone biosynthesis, Peptidoglycan biosynthesis	ko01006, ko01000	Prenyltransferases, Enzymes			537011.PREVCOP_05406	2.6e-180	501	COG0020@1|root,COG0020@2|Bacteria,4NF2B@976|Bacteroidetes,2FMM4@200643|Bacteroidia	976|Bacteroidetes	H	Catalyzes the condensation of isopentenyl diphosphate (IPP) with allylic pyrophosphates generating different type of terpenoids	uppS	GO:0002094,GO:0003674,GO:0003824,GO:0004659,GO:0005575,GO:0005622,GO:0005623,GO:0005737,GO:0005829,GO:0006066,GO:0006629,GO:0006720,GO:0008150,GO:0008152,GO:0008299,GO:0008610,GO:0009058,GO:0009987,GO:0016093,GO:0016094,GO:0016740,GO:0016765,GO:0044237,GO:0044238,GO:0044249,GO:0044255,GO:0044281,GO:0044283,GO:0044424,GO:0044444,GO:0044464,GO:0046165,GO:0071704,GO:1901576,GO:1901615,GO:1901617	2.5.1.31	-	-	Prenyltransf	100	250	2655180	2654431	2.28e-172
Sc	UP000004477$tr|D1PAA6|D1PAA6_9BACT	tr|D1PAA6|D1PAA6_9BACT	TRUE	FALSE	60	ATP synthase subunit delta (ATP synthase F(1) sector subunit delta) (F-type ATPase subunit delta) (F-ATPase subunit delta)	atpH PREVCOP_04131	K02113	ATPF1D, atpH; F-type H+-transporting ATPase subunit delta	00195, 00190, 01100	Photosynthesis, Oxidative phosphorylation, Metabolic pathways	ko00194	Photosynthesis proteins	M00157	F-type ATPase, prokaryotes and chloroplasts	537011.PREVCOP_04131	3.27e-118	338	COG0712@1|root,COG0712@2|Bacteria,4NSNF@976|Bacteroidetes,2FQZ5@200643|Bacteroidia	976|Bacteroidetes	C	F(1)F(0) ATP synthase produces ATP from ADP in the presence of a proton or sodium gradient. F-type ATPases consist of two structural domains, F(1) containing the extramembraneous catalytic core and F(0) containing the membrane proton channel, linked together by a central stalk and a peripheral stalk. During catalysis, ATP synthesis in the catalytic domain of F(1) is coupled via a rotary mechanism of the central stalk subunits to proton translocation	atpH	-	-	-	-	OSCP	100	178	785774	786307	4.04e-116
Sc	UP000004477$tr|D1PA96|D1PA96_9BACT	tr|D1PA96|D1PA96_9BACT	TRUE	FALSE	19	Uncharacterized protein	PREVCOP_04121									537011.PREVCOP_04121	5.16e-270	739	COG1193@1|root,COG1193@2|Bacteria,4NNNV@976|Bacteroidetes,2FMM1@200643|Bacteroidia	976|Bacteroidetes	L	Psort location Cytoplasmic, score 8.96	-	-	-	-	-	DUF2027,Smr	100	379	795800	796936	0
Sc	UP000004477$tr|D1PA48|D1PA48_9BACT	tr|D1PA48|D1PA48_9BACT	FALSE	FALSE	73	Uncharacterized protein	PREVCOP_04071									537011.PREVCOP_04071	2.25e-54	170	2EMRX@1|root,33FEC@2|Bacteria,4NXXB@976|Bacteroidetes,2FVTK@200643|Bacteroidia	976|Bacteroidetes	-	-	-	-	-	-	-	-	100	86	856552	856809	1.4e-53
Sc	UP000004477$tr|D1PG71|D1PG71_9BACT	tr|D1PG71|D1PG71_9BACT	FALSE	FALSE	73	MazG nucleotide pyrophosphohydrolase domain protein	PREVCOP_06235									537011.PREVCOP_06235	1.68e-78	233	COG1694@1|root,COG1694@2|Bacteria,4NQ3H@976|Bacteroidetes,2FT28@200643|Bacteroidia	976|Bacteroidetes	J	MazG nucleotide pyrophosphohydrolase domain protein	ypjD	-	-	-	-	MazG	100	119	2827515	2827159	2.29e-78
Sc	UP000004477$tr|D1PG74|D1PG74_9BACT	tr|D1PG74|D1PG74_9BACT	FALSE	FALSE	19	UvrABC system protein C (Protein UvrC) (Excinuclease ABC subunit C)	uvrC PREVCOP_06238	K03703	uvrC; excinuclease ABC subunit C	3420	Nucleotide excision repair	ko03400	DNA repair and recombination proteins			537011.PREVCOP_06238	0	1221	COG0322@1|root,COG0322@2|Bacteria,4NE61@976|Bacteroidetes,2FNW9@200643|Bacteroidia	976|Bacteroidetes	L	The UvrABC repair system catalyzes the recognition and processing of DNA lesions. UvrC both incises the 5' and 3' sides of the lesion. The N-terminal half is responsible for the 3' incision and the C-terminal half is responsible for the 5' incision	uvrC	GO:0005575,GO:0005622,GO:0005623,GO:0006950,GO:0006974,GO:0008150,GO:0009380,GO:0009987,GO:0032991,GO:0033554,GO:0044424,GO:0044464,GO:0050896,GO:0051716,GO:1902494,GO:1905347,GO:1905348,GO:1990391	-	-	-	GIY-YIG,HHH_2,HHH_5,UVR,UvrC_HhH_N	100	615	2829996	2828152	0
Sc	UP000004477$tr|D1P9X3|D1P9X3_9BACT	tr|D1P9X3|D1P9X3_9BACT	TRUE	FALSE	5	Peptidyl-prolyl cis-trans isomerase (EC 5.2.1.8)	PREVCOP_03917	K03775	slyD; FKBP-type peptidyl-prolyl cis-trans isomerase SlyD [EC:5.2.1.8]			ko01000, ko03110	Enzymes, Chaperones and folding catalysts			537011.PREVCOP_03917	1.96e-123	353	COG1047@1|root,COG1047@2|Bacteria,4NM29@976|Bacteroidetes,2FM08@200643|Bacteroidia	976|Bacteroidetes	G	Peptidyl-prolyl cis-trans isomerase	slyD	-	5.2.1.8	-	-	FKBP_C	100	167	1013571	1013071	9.27e-111
Sc	UP000004477$tr|D1PEP4|D1PEP4_9BACT	tr|D1PEP4|D1PEP4_9BACT	TRUE	FALSE	16	Uncharacterized protein	PREVCOP_05700									537011.PREVCOP_05700	3.84e-51	161	2BTBT@1|root,32NHJ@2|Bacteria,4P9JK@976|Bacteroidetes,2FUWV@200643|Bacteroidia	976|Bacteroidetes	S	Protein of unknown function (DUF3791)	-	-	-	-	-	DUF3791	100	82	2154289	2154044	5.1e-51
Sc	UP000004477$tr|D1PHD8|D1PHD8_9BACT	tr|D1PHD8|D1PHD8_9BACT	FALSE	FALSE	22	Putative pyridoxal kinase	PREVCOP_06658	K00868	pdxK, pdxY; pyridoxine kinase [EC:2.7.1.35]	01240, 01100, 00750	Biosynthesis of cofactors, Metabolic pathways, Vitamin B6 metabolism	ko01000	Enzymes			537011.PREVCOP_06658	1.2e-201	557	COG2240@1|root,COG2240@2|Bacteria,4NNJP@976|Bacteroidetes,2FNIJ@200643|Bacteroidia	976|Bacteroidetes	H	Pyridoxal kinase	pdxK	-	2.7.1.35	-	-	Phos_pyr_kin	100	271	1406184	1406996	1.08e-176
Sc	UP000004477$tr|D1PA85|D1PA85_9BACT	tr|D1PA85|D1PA85_9BACT	TRUE	TRUE	56	Uncharacterized protein	PREVCOP_04110									537011.PREVCOP_04110	1.11e-133	379	COG2834@1|root,COG2834@2|Bacteria,4NFGN@976|Bacteroidetes,2FQ63@200643|Bacteroidia	976|Bacteroidetes	M	outer membrane lipoprotein carrier protein LolA	lolA	-	-	-	-	LolA,LolA_2	100	196	809827	809240	5.85e-120
Sc	UP000004477$tr|D1PA00|D1PA00_9BACT	tr|D1PA00|D1PA00_9BACT	TRUE	FALSE	39	Metallo-beta-lactamase domain protein	PREVCOP_03961	K01069	gloB, gloC, HAGH; hydroxyacylglutathione hydrolase [EC:3.1.2.6]	00620, 01100	Pyruvate metabolism, Metabolic pathways	ko01000	Enzymes			537011.PREVCOP_03961	3.63e-147	413	COG0491@1|root,COG0491@2|Bacteria,4NINV@976|Bacteroidetes,2FSW5@200643|Bacteroidia	976|Bacteroidetes	S	Metallo-beta-lactamase domain protein	-	-	-	-	-	Lactamase_B	99.492	197	964467	963877	1.92e-133
Sc	UP000004477$tr|D1PHH7|D1PHH7_9BACT	tr|D1PHH7|D1PHH7_9BACT				Thioredoxin	trxA PREVCOP_06697									537011.PREVCOP_06697	1.25e-119	342	COG3118@1|root,COG3118@2|Bacteria,4NQNX@976|Bacteroidetes	976|Bacteroidetes	O	Thioredoxin	trxA2	-	-	-	-	Thioredoxin	100	172	2221170	2220655	6.63e-115
Sc	UP000004477$tr|D1PA29|D1PA29_9BACT	tr|D1PA29|D1PA29_9BACT	TRUE	TRUE	9	Aldose 1-epimerase (EC 5.1.3.3)	PREVCOP_04052	K01785	galM, GALM; aldose 1-epimerase [EC:5.1.3.3]	01110, 00052, 00010, 01120, 01100	Biosynthesis of secondary metabolites, Galactose metabolism, Glycolysis / Gluconeogenesis, Microbial metabolism in diverse environments, Metabolic pathways	ko01000	Enzymes	M00632	Galactose degradation, Leloir pathway, galactose => alpha-D-glucose-1P	537011.PREVCOP_04052	8.61e-278	757	COG2017@1|root,COG2017@2|Bacteria,4NF5G@976|Bacteroidetes,2FMMZ@200643|Bacteroidia	976|Bacteroidetes	G	Converts alpha-aldose to the beta-anomer	galM	-	5.1.3.3	-	-	Aldose_epim	100	361	880148	879066	0
Sc	UP000004477$tr|D1PGH7|D1PGH7_9BACT	tr|D1PGH7|D1PGH7_9BACT	TRUE	TRUE	28	YceG family protein	PREVCOP_06342	K07082	K07082; UPF0755 protein							537011.PREVCOP_06342	6.92e-184	510	COG1559@1|root,COG1559@2|Bacteria,4NG17@976|Bacteroidetes,2FMVX@200643|Bacteroidia	976|Bacteroidetes	S	Functions as a peptidoglycan terminase that cleaves nascent peptidoglycan strands endolytically to terminate their elongation	mltG	-	-	-	-	YceG	100	248	1250714	1251457	7.31e-172
Sc	UP000004477$tr|D1PBC6|D1PBC6_9BACT	tr|D1PBC6|D1PBC6_9BACT	TRUE	TRUE	30	NADPH-dependent 7-cyano-7-deazaguanine reductase (EC 1.7.1.13) (7-cyano-7-carbaguanine reductase) (NADPH-dependent nitrile oxidoreductase) (PreQ(0) reductase)	queF PREVCOP_04505	K09457	queF; 7-cyano-7-deazaguanine reductase [EC:1.7.1.13]	01100, 00790	Metabolic pathways, Folate biosynthesis	ko03016, ko01000	Transfer RNA biogenesis, Enzymes			537011.PREVCOP_04505	3.73e-113	323	COG0780@1|root,COG0780@2|Bacteria,4NMSC@976|Bacteroidetes,2FP7K@200643|Bacteroidia	976|Bacteroidetes	H	Belongs to the GTP cyclohydrolase I family. QueF type 1 subfamily	queF	-	1.7.1.13	-	-	QueF	99.338	151	1805683	1806135	3.54e-102
Sc	UP000004477$tr|D1PG19|D1PG19_9BACT	tr|D1PG19|D1PG19_9BACT				Nitroreductase family protein	PREVCOP_06182									537011.PREVCOP_06182	4.52e-123	350	COG0778@1|root,COG0778@2|Bacteria,4P2HF@976|Bacteroidetes,2FMIY@200643|Bacteroidia	976|Bacteroidetes	C	Nitroreductase family	-	-	-	-	-	Nitroreductase	99.425	174	3205670	3205149	1.59e-116
Sc	UP000004477$tr|D1PBS6|D1PBS6_9BACT	tr|D1PBS6|D1PBS6_9BACT	TRUE	TRUE	2	Putative prephenate dehydrogenase	PREVCOP_04656									537011.PREVCOP_04656	5.05e-190	527	COG0287@1|root,COG0287@2|Bacteria,4NIUC@976|Bacteroidetes,2FMD4@200643|Bacteroidia	976|Bacteroidetes	E	prephenate dehydrogenase	tyrA	-	1.3.1.12	-	-	PDH	100	265	1661384	1660590	1.94e-180
Sc	UP000004477$tr|D1PE90|D1PE90_9BACT	tr|D1PE90|D1PE90_9BACT	TRUE	FALSE	4	CotH protein	PREVCOP_05538									537011.PREVCOP_05538	0	1098	COG5337@1|root,COG5337@2|Bacteria,4PKX1@976|Bacteroidetes,2G075@200643|Bacteroidia	976|Bacteroidetes	M	CotH kinase protein	-	-	-	-	-	BACON,CotH	100	541	2756204	2757826	0
Sc	UP000004477$tr|D1PDB0|D1PDB0_9BACT	tr|D1PDB0|D1PDB0_9BACT	TRUE	FALSE	2	Transcriptional regulator, TetR family	PREVCOP_05197									537011.PREVCOP_05197	6.73e-139	392	COG1309@1|root,COG1309@2|Bacteria,4NNNT@976|Bacteroidetes,2FS2Z@200643|Bacteroidia	976|Bacteroidetes	K	transcriptional regulator, TetR family	qacR	-	-	-	-	TetR_C_5,TetR_N	100	198	67914	68507	1.61e-132
Sc	UP000004477$tr|D1PBI9|D1PBI9_9BACT	tr|D1PBI9|D1PBI9_9BACT	FALSE	FALSE	66	dTDP-4-dehydrorhamnose reductase (EC 1.1.1.133)	rfbD PREVCOP_04569	K00067	rfbD, rmlD; dTDP-4-dehydrorhamnose reductase [EC:1.1.1.133]	00521, 01110, 01250, 00541, 01100, 00523	Streptomycin biosynthesis, Biosynthesis of secondary metabolites, Biosynthesis of nucleotide sugars, O-Antigen nucleotide sugar biosynthesis, Metabolic pathways, Polyketide sugar unit biosynthesis	ko01000	Enzymes	M00793	dTDP-L-rhamnose biosynthesis	537011.PREVCOP_04569	2.19e-217	598	COG1091@1|root,COG1091@2|Bacteria,4NE3K@976|Bacteroidetes,2FN7H@200643|Bacteroidia	976|Bacteroidetes	M	Catalyzes the reduction of dTDP-6-deoxy-L-lyxo-4- hexulose to yield dTDP-L-rhamnose	rfbD	-	1.1.1.133	-	-	RmlD_sub_bind	100	283	1736329	1735481	0
Sc	UP000004477$tr|D1PBB2|D1PBB2_9BACT	tr|D1PBB2|D1PBB2_9BACT	TRUE	TRUE	61	acid phosphatase (EC 3.1.3.2)	PREVCOP_04491									537011.PREVCOP_04491	8.85e-269	734	COG1409@1|root,COG1409@2|Bacteria,4NJT5@976|Bacteroidetes,2G333@200643|Bacteroidia	976|Bacteroidetes	S	acid phosphatase	-	-	3.1.3.2	-	-	Metallophos	100	353	1824479	1823421	0
Sc	UP000004477$tr|D1PH92|D1PH92_9BACT	tr|D1PH92|D1PH92_9BACT				Uncharacterized protein	PREVCOP_06612									537011.PREVCOP_06612	0	1790	COG4096@1|root,COG4096@2|Bacteria	2|Bacteria	L	type I site-specific deoxyribonuclease activity	-	-	2.1.1.72,3.1.21.3,3.1.21.4	-	-	HSDR_N,HSDR_N_2,N6_Mtase,ResIII,T5orf172	100	881	1364722	1362080	0
Sc	UP000004477$tr|D1PD48|D1PD48_9BACT	tr|D1PD48|D1PD48_9BACT				Flagellar assembly protein H	PREVCOP_05134									537011.PREVCOP_06415	1.38e-16	75.5	COG5464@1|root,COG5464@2|Bacteria	2|Bacteria	S	double-stranded DNA endodeoxyribonuclease activity	-	-	-	-	-	-	100	82	206966	207211	3.42e-50
Sc	UP000004477$tr|D1P987|D1P987_9BACT	tr|D1P987|D1P987_9BACT				Ribosomal protein uS12 methylthiotransferase RimO (uS12 MTTase) (uS12 methylthiotransferase) (EC 2.8.4.4) (Ribosomal protein uS12 (aspartate-C(3))-methylthiotransferase) (Ribosome maturation factor RimO)	rimO PREVCOP_03744	K14441	rimO; ribosomal protein S12 methylthiotransferase [EC:2.8.4.4]			ko03009, ko01000	Ribosome biogenesis, Enzymes			537011.PREVCOP_03744	0	879	COG0621@1|root,COG0621@2|Bacteria,4NEJK@976|Bacteroidetes,2FMEW@200643|Bacteroidia	976|Bacteroidetes	J	Catalyzes the methylthiolation of an aspartic acid residue of ribosomal protein S12	rimO	-	2.8.4.4	-	-	Radical_SAM,TRAM,UPF0004	100	433	1180822	1182120	0
Sc	UP000004477$tr|D1PAL9|D1PAL9_9BACT	tr|D1PAL9|D1PAL9_9BACT	FALSE	FALSE	22	DUF4494 domain-containing protein	PREVCOP_04244									537011.PREVCOP_04244	8.78e-130	369	2985A@1|root,2ZC2I@2|Bacteria,4NN2A@976|Bacteroidetes,2G3C3@200643|Bacteroidia	976|Bacteroidetes	S	Domain of unknown function (DUF4494)	-	-	-	-	-	DUF4494	100	197	678608	679198	2.25e-129
Sc	UP000004477$tr|D1PE34|D1PE34_9BACT	tr|D1PE34|D1PE34_9BACT	TRUE	TRUE	2	Beta-eliminating lyase	PREVCOP_05481	K01620	ltaE; threonine aldolase [EC:4.1.2.48]	00260, 01110, 01230, 01100, 01120	Glycine, serine and threonine metabolism, Biosynthesis of secondary metabolites, Biosynthesis of amino acids, Metabolic pathways, Microbial metabolism in diverse environments	ko01000	Enzymes			537011.PREVCOP_05481	9.02e-256	700	COG2008@1|root,COG2008@2|Bacteria,4NEIH@976|Bacteroidetes,2FPGW@200643|Bacteroidia	976|Bacteroidetes	E	Threonine aldolase	ltaE	-	4.1.2.48	-	-	Beta_elim_lyase
Sc	UP000004477$tr|D1PG31|D1PG31_9BACT	tr|D1PG31|D1PG31_9BACT	FALSE	FALSE	13	Uncharacterized protein	PREVCOP_06194									537011.PREVCOP_06194	4.62e-48	153	2C8VT@1|root,32RN1@2|Bacteria,4NS78@976|Bacteroidetes,2FTSK@200643|Bacteroidia	976|Bacteroidetes	S	Psort location Cytoplasmic, score 8.96	-	-	-	-	-	DUF2795	100	73	3189147	3189365	3.6e-43
Sc	UP000004477$tr|D1PF33|D1PF33_9BACT	tr|D1PF33|D1PF33_9BACT	TRUE	FALSE	44	OmpA family protein	PREVCOP_05840	K02557	motB; chemotaxis protein MotB	02040, 02030	Flagellar assembly, Bacterial chemotaxis	ko02035, ko02000	Bacterial motility proteins, Transporters			537011.PREVCOP_05840	7.11e-163	460	COG1360@1|root,COG1360@2|Bacteria,4NF2Y@976|Bacteroidetes,2FNVT@200643|Bacteroidia	976|Bacteroidetes	N	OmpA family	-	-	-	-	-	OmpA	100	284	2447707	2446856	1.8e-161
Sc	UP000004477$tr|D1PA52|D1PA52_9BACT	tr|D1PA52|D1PA52_9BACT	TRUE	FALSE	42	ATPase family associated with various cellular activities (AAA)	PREVCOP_04075	K03696	clpC; ATP-dependent Clp protease ATP-binding subunit ClpC			ko03110	Chaperones and folding catalysts			537011.PREVCOP_04075	0	1728	COG0542@1|root,COG0542@2|Bacteria,4NE1J@976|Bacteroidetes,2FNNW@200643|Bacteroidia	976|Bacteroidetes	O	ATPase family associated with various cellular activities (AAA)	clpC	-	-	-	-	AAA,AAA_2,ClpB_D2-small,Clp_N,UVR	100	892	851416	848741	0
Sc	UP000004477$tr|D1PDH0|D1PDH0_9BACT	tr|D1PDH0|D1PDH0_9BACT	TRUE	FALSE	58	2-C-methyl-D-erythritol 4-phosphate cytidylyltransferase (EC 2.7.7.60) (4-diphosphocytidyl-2C-methyl-D-erythritol synthase) (MEP cytidylyltransferase) (MCT)	ispD PREVCOP_05260	K00991	ispD; 2-C-methyl-D-erythritol 4-phosphate cytidylyltransferase [EC:2.7.7.60]	00900, 01110, 01100	Terpenoid backbone biosynthesis, Biosynthesis of secondary metabolites, Metabolic pathways	ko01000	Enzymes	M00096	C5 isoprenoid biosynthesis, non-mevalonate pathway	537011.PREVCOP_05260	9.84e-162	452	COG1211@1|root,COG1211@2|Bacteria,4NMB5@976|Bacteroidetes,2FM5H@200643|Bacteroidia	976|Bacteroidetes	I	Catalyzes the formation of 4-diphosphocytidyl-2-C- methyl-D-erythritol from CTP and 2-C-methyl-D-erythritol 4- phosphate (MEP)	ispD	GO:0003674,GO:0003824,GO:0016740,GO:0016772,GO:0016779,GO:0050518,GO:0070567	2.7.7.60	-	-	IspD	99.55	222	2504160	2504825	2.2e-150
Sc	UP000004477$tr|D1PD94|D1PD94_9BACT	tr|D1PD94|D1PD94_9BACT	TRUE	FALSE	18	DUF6819 domain-containing protein	PREVCOP_05181									537011.PREVCOP_05181	0	1222	COG1208@1|root,COG1208@2|Bacteria,4NGYR@976|Bacteroidetes,2FMJ4@200643|Bacteroidia	976|Bacteroidetes	J,M	Psort location Cytoplasmic, score 8.96	-	-	-	-	-	DUF4954	100	618	89006	87153	0
Sc	UP000004477$tr|D1PF58|D1PF58_9BACT	tr|D1PF58|D1PF58_9BACT	TRUE	TRUE	54	SusD family protein	PREVCOP_05865	K21572	susD; starch-binding outer membrane protein, SusD/RagB family			ko02000	Transporters			537011.PREVCOP_05865	0	1135	COG3637@1|root,COG3637@2|Bacteria,4NEA6@976|Bacteroidetes,2FNRM@200643|Bacteroidia	976|Bacteroidetes	M	SusD family	-	-	-	-	-	SusD-like_3,SusD_RagB	100	547	2489584	2491224	0
Sc	UP000004477$tr|D1PAB7|D1PAB7_9BACT	tr|D1PAB7|D1PAB7_9BACT	TRUE	TRUE	42	Putative carbohydrate metabolism domain-containing protein	PREVCOP_04142									537011.PREVCOP_04142	2.15e-315	858	28J57@1|root,2Z913@2|Bacteria,4NF9F@976|Bacteroidetes,2FP11@200643|Bacteroidia	976|Bacteroidetes	S	non supervised orthologous group	-	-	-	-	-	PCMD	99.765	425	776077	774803	0
Sc	UP000004477$tr|D1PGH5|D1PGH5_9BACT	tr|D1PGH5|D1PGH5_9BACT	FALSE	FALSE	15	UPF0210 protein PREVCOP_06340	PREVCOP_06340	K09157	K09157; uncharacterized protein							537011.PREVCOP_06340	0	882	COG2848@1|root,COG2848@2|Bacteria,4P1SK@976|Bacteroidetes,2FPCF@200643|Bacteroidia	976|Bacteroidetes	S	UPF0210 protein	-	-	-	-	-	DUF711	100	454	1251896	1253257	0
Sc	UP000004477$tr|D1P9G5|D1P9G5_9BACT	tr|D1P9G5|D1P9G5_9BACT	TRUE	FALSE	10	site-specific DNA-methyltransferase (adenine-specific) (EC 2.1.1.72)	PREVCOP_03780									537011.PREVCOP_03780	0	2538	COG1061@1|root,COG1061@2|Bacteria,4NE28@976|Bacteroidetes,2FMAJ@200643|Bacteroidia	976|Bacteroidetes	L	restriction endonuclease	-	-	-	-	-	Eco57I,ResIII,T5orf172	100	1315	1144438	1148382	0
Sc	UP000004477$tr|D1PD56|D1PD56_9BACT	tr|D1PD56|D1PD56_9BACT	FALSE	FALSE	15	tRNA threonylcarbamoyladenosine biosynthesis protein TsaE (t(6)A37 threonylcarbamoyladenosine biosynthesis protein TsaE)	PREVCOP_05142	K06925	tsaE; tRNA threonylcarbamoyladenosine biosynthesis protein TsaE			ko03016	Transfer RNA biogenesis			537011.PREVCOP_05142	4.36e-98	284	COG0802@1|root,COG0802@2|Bacteria,4NS89@976|Bacteroidetes,2FS1V@200643|Bacteroidia	976|Bacteroidetes	S	Hydrolase, P-loop family	yjeE	-	-	-	-	TsaE	100	136	138603	138196	1.41e-89
Sc	UP000004477$tr|D1PFF0|D1PFF0_9BACT	tr|D1PFF0|D1PFF0_9BACT				CDP-glycerol:poly(Glycerophosphate) glycerophosphotransferase	PREVCOP_05957	K09809	tagF; CDP-glycerol glycerophosphotransferase [EC:2.7.8.12]	552	Teichoic acid biosynthesis	ko01000	Enzymes			537011.PREVCOP_05957	2.5e-302	822	COG1887@1|root,COG1887@2|Bacteria	2|Bacteria	M	Glycosyl glycerophosphate transferases involved in teichoic acid biosynthesis TagF TagB EpsJ RodC	tagB	-	2.7.8.12	-	-	Glyphos_transf
Sc	UP000004477$tr|D1PE99|D1PE99_9BACT	tr|D1PE99|D1PE99_9BACT	TRUE	FALSE	6	Acyl carrier protein (ACP)	acpP PREVCOP_05547	K02078	acpP; acyl carrier protein	01100, 01110, 00998	Metabolic pathways, Biosynthesis of secondary metabolites, Biosynthesis of various antibiotics; Including: Kanosamine biosynthesis, Aurachin biosynthesis, Bacilysin biosynthesis, Puromycin biosynthesis, Dapdiamides biosynthesis, Fosfomycin biosynthesis, Cremeomycin biosynthesis, Fumagillin biosynthesis, Pentalenolactone biosynthesis, Terpentecin biosynthesis, Roseoflavin biosynthesis, Cycloserine biosynthesis					537011.PREVCOP_05547	1.28e-45	147	COG0236@1|root,COG0236@2|Bacteria,4NS6C@976|Bacteroidetes,2FTWG@200643|Bacteroidia	976|Bacteroidetes	I,Q	Carrier of the growing fatty acid chain in fatty acid biosynthesis	acpP	GO:0000035,GO:0000036,GO:0003674,GO:0005488,GO:0005575,GO:0005622,GO:0005623,GO:0005737,GO:0005829,GO:0005975,GO:0006082,GO:0006629,GO:0006631,GO:0006633,GO:0006643,GO:0006644,GO:0006664,GO:0006793,GO:0006796,GO:0008150,GO:0008152,GO:0008610,GO:0008654,GO:0009058,GO:0009245,GO:0009247,GO:0009311,GO:0009312,GO:0009987,GO:0016051,GO:0016053,GO:0019637,GO:0019752,GO:0019842,GO:0031177,GO:0032787,GO:0033218,GO:0036094,GO:0043167,GO:0043168,GO:0043436,GO:0044237,GO:0044238,GO:0044249,GO:0044255,GO:0044281,GO:0044283,GO:0044424,GO:0044444,GO:0044464,GO:0044620,GO:0046394,GO:0046467,GO:0046493,GO:0048037,GO:0051192,GO:0071704,GO:0072330,GO:0072341,GO:0090407,GO:0140104,GO:1901135,GO:1901137,GO:1901269,GO:1901271,GO:1901576,GO:1903509	-	-	-	PP-binding	100	78	2766296	2766529	6.87e-45
Sc	UP000004477$tr|D1PHU2|D1PHU2_9BACT	tr|D1PHU2|D1PHU2_9BACT	FALSE	FALSE	29	Tetracycline resistance protein TetQ	PREVCOP_06812	K18220	tetM, tetO; ribosomal protection tetracycline resistance protein			ko01504	Antimicrobial resistance genes			537011.PREVCOP_06812	0	1271	COG0480@1|root,COG0480@2|Bacteria,4NGRM@976|Bacteroidetes,2FP30@200643|Bacteroidia	976|Bacteroidetes	J	Translation elongation factor	tetP	-	-	-	-	EFG_C,EFG_II,EFG_IV,GTP_EFTU	100	639	1428490	1430406	0
Sc	UP000004477$tr|D1PBD8|D1PBD8_9BACT	tr|D1PBD8|D1PBD8_9BACT	FALSE	FALSE	0	UDP-3-O-acylglucosamine N-acyltransferase (EC 2.3.1.191)	lpxD PREVCOP_04517	K02536	lpxD; UDP-3-O-[3-hydroxymyristoyl] glucosamine N-acyltransferase [EC:2.3.1.191]	00540, 01100	Lipopolysaccharide biosynthesis, Metabolic pathways	ko01005, ko01000	Lipopolysaccharide biosynthesis proteins, Enzymes	M00060, M00866	KDO2-lipid A biosynthesis, Raetz pathway, LpxL-LpxM type, KDO2-lipid A biosynthesis, Raetz pathway, non-LpxL-LpxM type	537011.PREVCOP_04517	1.11e-151	437	COG1044@1|root,COG1044@2|Bacteria,4NE5G@976|Bacteroidetes,2FMZE@200643|Bacteroidia	976|Bacteroidetes	M	Catalyzes the N-acylation of UDP-3-O-acylglucosamine using 3-hydroxyacyl-ACP as the acyl donor. Is involved in the biosynthesis of lipid A, a phosphorylated glycolipid that anchors the lipopolysaccharide to the outer membrane of the cell	lpxD	-	2.3.1.191	-	-	Hexapep,Hexapep_2,LpxD	100	343	1794926	1795954	0
Sc	UP000004477$tr|D1PD60|D1PD60_9BACT	tr|D1PD60|D1PD60_9BACT	FALSE	FALSE	10	Phosphatidylserine decarboxylase proenzyme (EC 4.1.1.65) [Cleaved into: Phosphatidylserine decarboxylase alpha chain; Phosphatidylserine decarboxylase beta chain]	psd PREVCOP_05146	K01613	psd, PISD; phosphatidylserine decarboxylase [EC:4.1.1.65]	01110, 01100, 00564	Biosynthesis of secondary metabolites, Metabolic pathways, Glycerophospholipid metabolism	ko01000	Enzymes	M00093	Phosphatidylethanolamine (PE) biosynthesis, PA => PS => PE	537011.PREVCOP_05146	5.06e-168	469	COG0688@1|root,COG0688@2|Bacteria,4NFU1@976|Bacteroidetes,2FMVT@200643|Bacteroidia	976|Bacteroidetes	I	Catalyzes the formation of phosphatidylethanolamine (PtdEtn) from phosphatidylserine (PtdSer)	psd	-	4.1.1.65	-	-	PS_Dcarbxylase	100	230	133878	133189	7.18e-130
Sc	UP000004477$tr|D1PCX8|D1PCX8_9BACT	tr|D1PCX8|D1PCX8_9BACT	FALSE	FALSE	52	LUD domain-containing protein	PREVCOP_05063	K00782	lldG; L-lactate dehydrogenase complex protein LldG							537011.PREVCOP_05063	5.73e-136	385	COG1556@1|root,COG1556@2|Bacteria,4NQSF@976|Bacteroidetes,2FQAQ@200643|Bacteroidia	976|Bacteroidetes	S	Psort location Cytoplasmic, score 8.96	lutC	-	-	-	-	LUD_dom	100	199	296483	297079	4.04e-133
Sc	UP000004477$tr|D1PF61|D1PF61_9BACT	tr|D1PF61|D1PF61_9BACT	TRUE	FALSE	0	Divergent AAA domain protein	PREVCOP_05868									537011.PREVCOP_05868	0	983	COG2865@1|root,COG2865@2|Bacteria,4NKNX@976|Bacteroidetes,2G2D5@200643|Bacteroidia	976|Bacteroidetes	K	Putative DNA-binding domain	-	-	3.6.4.12	-	-	AlbA_2,HATPase_c_4,HTH_11	100	505	2494029	2495543	0
Sc	UP000004477$tr|D1PF26|D1PF26_9BACT	tr|D1PF26|D1PF26_9BACT				Uncharacterized protein	PREVCOP_05833	K07133	K07133; uncharacterized protein							537011.PREVCOP_05833	6.24e-289	788	COG1373@1|root,COG1373@2|Bacteria,4NE3E@976|Bacteroidetes,2FP33@200643|Bacteroidia	976|Bacteroidetes	S	Psort location Cytoplasmic, score 8.96	-	-	-	-	-	AAA_14	100	392	2440636	2441811	0
Sc	UP000004477$tr|D1PE46|D1PE46_9BACT	tr|D1PE46|D1PE46_9BACT				Putative nitroreductase TM1586 domain-containing protein	PREVCOP_05493									537011.PREVCOP_05493	4.15e-42	137	COG0778@1|root,COG0778@2|Bacteria	2|Bacteria	C	coenzyme F420-1:gamma-L-glutamate ligase activity	-	-	-	-	-	Nitroreductase,TM1586_NiRdase
Sc	UP000004477$tr|D1PGL7|D1PGL7_9BACT	tr|D1PGL7|D1PGL7_9BACT	TRUE	TRUE	34	Uncharacterized protein	PREVCOP_06382									537011.PREVCOP_06382	2.17e-118	338	COG2849@1|root,COG2849@2|Bacteria	2|Bacteria	-	-	CP_0153	-	-	-	-	DUF285,DUF3352,MORN_2	100	168	167619	168122	1.56e-111
Sc	UP000004477$tr|D1PC79|D1PC79_9BACT	tr|D1PC79|D1PC79_9BACT	TRUE	FALSE	37	Uncharacterized protein	PREVCOP_04810
Sc	UP000004477$tr|D1PE82|D1PE82_9BACT	tr|D1PE82|D1PE82_9BACT				Leucine--tRNA ligase (EC 6.1.1.4) (Leucyl-tRNA synthetase) (LeuRS)	leuS PREVCOP_05530	K01869	LARS, leuS; leucyl-tRNA synthetase [EC:6.1.1.4]	970	Aminoacyl-tRNA biosynthesis	ko01007, ko03016, ko01000, ko03029	Amino acid related enzymes, Transfer RNA biogenesis, Enzymes, Mitochondrial biogenesis			537011.PREVCOP_05530	0	1953	COG0495@1|root,COG0495@2|Bacteria,4NE5K@976|Bacteroidetes,2FM7V@200643|Bacteroidia	976|Bacteroidetes	J	Belongs to the class-I aminoacyl-tRNA synthetase family	leuS	GO:0003674,GO:0003824,GO:0004812,GO:0004823,GO:0005575,GO:0005622,GO:0005623,GO:0005737,GO:0005829,GO:0006082,GO:0006139,GO:0006399,GO:0006412,GO:0006418,GO:0006429,GO:0006518,GO:0006520,GO:0006725,GO:0006807,GO:0008150,GO:0008152,GO:0009058,GO:0009059,GO:0009987,GO:0010467,GO:0016070,GO:0016874,GO:0016875,GO:0019538,GO:0019752,GO:0034641,GO:0034645,GO:0034660,GO:0043038,GO:0043039,GO:0043043,GO:0043170,GO:0043436,GO:0043603,GO:0043604,GO:0044237,GO:0044238,GO:0044249,GO:0044260,GO:0044267,GO:0044271,GO:0044281,GO:0044424,GO:0044444,GO:0044464,GO:0046483,GO:0071704,GO:0090304,GO:0140098,GO:0140101,GO:1901360,GO:1901564,GO:1901566,GO:1901576	6.1.1.4	-	-	Anticodon_1,DUF559,tRNA-synt_1,tRNA-synt_1_2	100	934	2746150	2748951	0
Sc	UP000004477$tr|D1PG62|D1PG62_9BACT	tr|D1PG62|D1PG62_9BACT	FALSE	FALSE	45	SNF2 family N-terminal domain protein	PREVCOP_06226									537011.PREVCOP_06226	0	1554	COG0553@1|root,COG0553@2|Bacteria,4NKAA@976|Bacteroidetes,2G2ZK@200643|Bacteroidia	976|Bacteroidetes	K,L	SWIM zinc finger domain protein	-	-	-	-	-	Helicase_C,SNF2_N	100	805	2817287	2814873	0
Sc	UP000004477$tr|D1PAU6|D1PAU6_9BACT	tr|D1PAU6|D1PAU6_9BACT	FALSE	FALSE	10	Uncharacterized protein	PREVCOP_04321									537011.PREVCOP_04321	0	1187	COG1429@1|root,COG1429@2|Bacteria,4P0BG@976|Bacteroidetes,2FMJ7@200643|Bacteroidia	976|Bacteroidetes	H	COG NOG08812 non supervised orthologous group	-	-	-	-	-	AAA-ATPase_like,PDDEXK_9	100	585	585613	587367	0
Sc	UP000004477$tr|D1PCN9|D1PCN9_9BACT	tr|D1PCN9|D1PCN9_9BACT	TRUE	FALSE	46	AAA-ATPase-like domain-containing protein	PREVCOP_04973									537011.PREVCOP_04973	7.93e-217	597	COG1429@1|root,COG1429@2|Bacteria,4P0BG@976|Bacteroidetes,2FMJ7@200643|Bacteroidia	976|Bacteroidetes	H	COG NOG08812 non supervised orthologous group	-	-	-	-	-	AAA-ATPase_like,PDDEXK_9	99.648	284	3003834	3004685	0
Sc	UP000004477$tr|D1PBX4|D1PBX4_9BACT	tr|D1PBX4|D1PBX4_9BACT				TPM domain-containing protein	PREVCOP_04704	K06872	K06872; uncharacterized protein							537011.PREVCOP_04704	1.92e-162	458	COG1512@1|root,COG1512@2|Bacteria,4NF4P@976|Bacteroidetes,2FN0H@200643|Bacteroidia	976|Bacteroidetes	S	COG1512 Beta-propeller domains of methanol dehydrogenase type	-	-	-	-	-	TPM_phosphatase	100	245	1606643	1605909	3.45e-136
Sc	UP000004477$tr|D1PH53|D1PH53_9BACT	tr|D1PH53|D1PH53_9BACT	TRUE	FALSE	46	ATPase family associated with various cellular activities (AAA)	PREVCOP_06573	K03694	clpA; ATP-dependent Clp protease ATP-binding subunit ClpA			ko03110	Chaperones and folding catalysts			537011.PREVCOP_06573	0	1501	COG0542@1|root,COG0542@2|Bacteria,4P0QS@976|Bacteroidetes,2FMZU@200643|Bacteroidia	976|Bacteroidetes	O	Belongs to the ClpA ClpB family	clpA	-	-	-	-	AAA,AAA_2,ClpB_D2-small,Clp_N	100	761	2912056	2914338	0
Sc	UP000004477$tr|D1PFS1|D1PFS1_9BACT	tr|D1PFS1|D1PFS1_9BACT	TRUE	TRUE	25	Anaerobic ribonucleoside-triphosphate reductase-activating protein (EC 1.97.1.-)	PREVCOP_06079	K04068	nrdG; anaerobic ribonucleoside-triphosphate reductase activating protein [EC:1.97.1.4]			ko01000	Enzymes			537011.PREVCOP_06079	7.23e-85	250	COG0602@1|root,COG0602@2|Bacteria,4NN9F@976|Bacteroidetes,2FPEE@200643|Bacteroidia	976|Bacteroidetes	C	Activation of anaerobic ribonucleoside-triphosphate reductase under anaerobic conditions by generation of an organic free radical, using S-adenosylmethionine and reduced flavodoxin as cosubstrates to produce 5'-deoxy-adenosine	nrdG	-	1.97.1.4	-	-	Fer4_12,Radical_SAM	100	125	1493011	1493385	3.32e-81
Sc	UP000004477$tr|D1PAX6|D1PAX6_9BACT	tr|D1PAX6|D1PAX6_9BACT				Putative DNA-binding protein	PREVCOP_04351									537011.PREVCOP_04351	6.48e-142	400	COG0776@1|root,COG0776@2|Bacteria,4P8HB@976|Bacteroidetes,2FV9F@200643|Bacteroidia	976|Bacteroidetes	L	Bacterial DNA-binding protein	-	-	-	-	-	Bac_DNA_binding	100	199	1966487	1967083	3.23e-135
Sc	UP000004477$tr|D1PAG2|D1PAG2_9BACT	tr|D1PAG2|D1PAG2_9BACT	TRUE	FALSE	46	Divergent AAA domain protein	PREVCOP_04187	K03655	recG; ATP-dependent DNA helicase RecG [EC:5.6.2.4]	3440	Homologous recombination	ko03400, ko01000	DNA repair and recombination proteins, Enzymes			537011.PREVCOP_04187	0	984	COG2865@1|root,COG2865@2|Bacteria,4NI7S@976|Bacteroidetes	976|Bacteroidetes	K	Putative ATP-dependent DNA helicase recG C-terminal	-	-	-	-	-	AlbA_2,HATPase_c_4	100	507	728893	730413	0
Sc	UP000004477$tr|D1P8U6|D1P8U6_9BACT	tr|D1P8U6|D1P8U6_9BACT	TRUE	FALSE	60	Glycosyltransferase, group 2 family protein (EC 2.4.-.-)	PREVCOP_03526									537011.PREVCOP_03526	2.84e-241	662	COG0463@1|root,COG0463@2|Bacteria,4NEVT@976|Bacteroidetes,2FMV7@200643|Bacteroidia	976|Bacteroidetes	M	glycosyl transferase family 2	arnC	-	-	-	-	Glycos_transf_2	100	323	396792	395824	0
Sc	UP000004477$tr|D1PAX2|D1PAX2_9BACT	tr|D1PAX2|D1PAX2_9BACT				Prolyl aminopeptidase (EC 3.4.11.5)	pepI PREVCOP_04347	K01259	pip; proline iminopeptidase [EC:3.4.11.5]	01100, 00330	Metabolic pathways, Arginine and proline metabolism	ko01000, ko01002	Enzymes, Peptidases and inhibitors			537011.PREVCOP_04347	1.09e-224	617	COG2267@1|root,COG2267@2|Bacteria,4NFIJ@976|Bacteroidetes,2FV60@200643|Bacteroidia	976|Bacteroidetes	I	Serine aminopeptidase, S33	fpaP	-	3.4.11.5	-	-	Abhydrolase_1	100	295	1973363	1972479	0
Sc	UP000004477$tr|D1PFW0|D1PFW0_9BACT	tr|D1PFW0|D1PFW0_9BACT	TRUE	FALSE	37	Uncharacterized protein	PREVCOP_06118																						100	630	3258286	3256397	0
Sc	UP000004477$tr|D1P997|D1P997_9BACT	tr|D1P997|D1P997_9BACT	TRUE	TRUE	7	Bacterial DNA polymerase III alpha subunit NTPase domain-containing protein	PREVCOP_03755	K02337	dnaE; DNA polymerase III subunit alpha [EC:2.7.7.7]	03030, 03430, 03440	DNA replication, Mismatch repair, Homologous recombination	ko01000, ko03032, ko03400	Enzymes, DNA replication proteins, DNA repair and recombination proteins			537011.PREVCOP_03755	2.98e-115	330	COG0587@1|root,COG0587@2|Bacteria	2|Bacteria	L	DNA-directed DNA polymerase activity	dnaE	-	2.7.7.7	-	-	DNA_pol3_alpha,HHH_6,PHP	100	166	1172037	1171540	2.96e-111
Sc	UP000004477$tr|D1PBB7|D1PBB7_9BACT	tr|D1PBB7|D1PBB7_9BACT	TRUE	FALSE	52	HAD hydrolase, family IA, variant 3	PREVCOP_04496									537011.PREVCOP_04496	7.19e-178	494	COG0637@1|root,COG0637@2|Bacteria,4NJS1@976|Bacteroidetes,2FN13@200643|Bacteroidia	976|Bacteroidetes	S	HAD hydrolase, family IA, variant 3	yfbT	-	-	-	-	HAD_2	100	241	1815337	1816059	1.29e-164
Sc	UP000004477$tr|D1PFP2|D1PFP2_9BACT	tr|D1PFP2|D1PFP2_9BACT	TRUE	FALSE	0	FAD-dependent protein C-terminal domain-containing protein	PREVCOP_06050	K07137	K07137; uncharacterized protein							537011.PREVCOP_06050	0	1112	COG2509@1|root,COG2509@2|Bacteria,4NEUQ@976|Bacteroidetes,2FM1G@200643|Bacteroidia	976|Bacteroidetes	S	Psort location Cytoplasmic, score	-	-	-	-	-	FAD_binding_2,FAD_binding_3,GIDA,HI0933_like,Pyr_redox_2	100	559	1461939	1460263	0
Sc	UP000004477$tr|D1PH15|D1PH15_9BACT	tr|D1PH15|D1PH15_9BACT				Sigma-70 region 2	PREVCOP_06534	K03088	rpoE; RNA polymerase sigma-70 factor, ECF subfamily			ko03021	Transcription machinery			537011.PREVCOP_06534	7.22e-114	327	COG1595@1|root,COG1595@2|Bacteria,4NPRY@976|Bacteroidetes,2G2W1@200643|Bacteroidia	976|Bacteroidetes	K	Belongs to the sigma-70 factor family. ECF subfamily	-	-	-	-	-	Sigma70_r2,Sigma70_r4_2	100	171	2948606	2948094	2.89e-110
Sc	UP000004477$tr|D1PCQ6|D1PCQ6_9BACT	tr|D1PCQ6|D1PCQ6_9BACT	TRUE	FALSE	49	Histidine triad domain protein	PREVCOP_04990	K02503	HINT1_2, hinT, hit; histidine triad (HIT) family protein [EC:3.9.1.-]			ko04147, ko03016	Exosome, Transfer RNA biogenesis			537011.PREVCOP_04990	5.15e-91	266	COG0537@1|root,COG0537@2|Bacteria,4NQ4X@976|Bacteroidetes,2FSRY@200643|Bacteroidia	976|Bacteroidetes	F,G	Histidine triad domain protein	hinT	-	-	-	-	HIT	100	133	2988043	2987645	3.3e-72
Sc	UP000004477$tr|D1PAJ4|D1PAJ4_9BACT	tr|D1PAJ4|D1PAJ4_9BACT	TRUE	FALSE	37	Uncharacterized protein	PREVCOP_04219									693979.Bache_2424	7.07e-32	113	2E7M8@1|root,33235@2|Bacteria,4NV43@976|Bacteroidetes,2FV0X@200643|Bacteroidia,4AUFI@815|Bacteroidaceae	976|Bacteroidetes	S	Domain of unknown function (DUF5053)	-	-	-	-	-	DUF5053	100	83	697277	697029	1.25e-44
Sc	UP000004477$tr|D1PH95|D1PH95_9BACT	tr|D1PH95|D1PH95_9BACT	TRUE	TRUE	26	Fic family protein	PREVCOP_06615									537011.PREVCOP_06615	4.71e-265	728	COG3177@1|root,COG3177@2|Bacteria,4P1BN@976|Bacteroidetes,2G2ZI@200643|Bacteroidia	976|Bacteroidetes	S	Fic/DOC family	-	-	-	-	-	Fic	100	400	1367329	1368528	0
Sc	UP000004477$tr|D1PGX5|D1PGX5_9BACT	tr|D1PGX5|D1PGX5_9BACT	TRUE	TRUE	8	Kinase, PfkB family	PREVCOP_06491	K00847	E2.7.1.4, scrK; fructokinase [EC:2.7.1.4]	00520, 00500, 01110, 01100, 00051, 01250	Amino sugar and nucleotide sugar metabolism, Starch and sucrose metabolism, Biosynthesis of secondary metabolites, Metabolic pathways, Fructose and mannose metabolism, Biosynthesis of nucleotide sugars	ko01000	Enzymes			537011.PREVCOP_06491	4.43e-220	606	COG0524@1|root,COG0524@2|Bacteria,4NGFK@976|Bacteroidetes,2FN72@200643|Bacteroidia	976|Bacteroidetes	G	Kinase, PfkB family	ydjH_1	-	2.7.1.4	-	-	PfkB	100	296	41404	42291	0
Sc	UP000004477$tr|D1PCH5|D1PCH5_9BACT	tr|D1PCH5|D1PCH5_9BACT	TRUE	FALSE	15	Cell division protein FtsZ	ftsZ PREVCOP_04909	K03531	ftsZ; cell division protein FtsZ	4112	Cell cycle - Caulobacter	ko04812, ko03036, ko02048	Cytoskeleton proteins, Chromosome and associated proteins, Prokaryotic defense system			537011.PREVCOP_04909	0	889	COG0206@1|root,COG0206@2|Bacteria,4NF8N@976|Bacteroidetes,2FMJV@200643|Bacteroidia	976|Bacteroidetes	D	Essential cell division protein that forms a contractile ring structure (Z ring) at the future cell division site. The regulation of the ring assembly controls the timing and the location of cell division. One of the functions of the FtsZ ring is to recruit other cell division proteins to the septum to produce a new cell wall between the dividing cells. Binds GTP and shows GTPase activity	ftsZ	-	-	-	-	FtsZ_C,Tubulin	100	463	3080747	3079359	0
Sc	UP000004477$tr|D1PBX9|D1PBX9_9BACT	tr|D1PBX9|D1PBX9_9BACT	FALSE	FALSE	66	Glutamine--fructose-6-phosphate aminotransferase [isomerizing] (EC 2.6.1.16) (D-fructose-6-phosphate amidotransferase) (GFAT) (Glucosamine-6-phosphate synthase) (Hexosephosphate aminotransferase) (L-glutamine--D-fructose-6-phosphate amidotransferase)	glmS PREVCOP_04709	K00820	glmS, GFPT; glutamine---fructose-6-phosphate transaminase (isomerizing) [EC:2.6.1.16]	01250, 00520, 00250, 01100	Biosynthesis of nucleotide sugars, Amino sugar and nucleotide sugar metabolism, Alanine, aspartate and glutamate metabolism, Metabolic pathways	ko01000, ko01002	Enzymes, Peptidases and inhibitors	M00892, M00909	UDP-N-acetyl-D-glucosamine biosynthesis, eukaryotes, glucose => UDP-GlcNAc, UDP-N-acetyl-D-glucosamine biosynthesis, prokaryotes, glucose => UDP-GlcNAc	537011.PREVCOP_04709	0	1235	COG0449@1|root,COG0449@2|Bacteria,4NE8Q@976|Bacteroidetes,2FN9H@200643|Bacteroidia	976|Bacteroidetes	M	Catalyzes the first step in hexosamine metabolism, converting fructose-6P into glucosamine-6P using glutamine as a nitrogen source	glmS	GO:0003674,GO:0003824,GO:0004360,GO:0005575,GO:0005622,GO:0005623,GO:0005737,GO:0005829,GO:0006002,GO:0006040,GO:0006047,GO:0006139,GO:0006464,GO:0006486,GO:0006487,GO:0006725,GO:0006793,GO:0006796,GO:0006807,GO:0008150,GO:0008152,GO:0008483,GO:0009058,GO:0009059,GO:0009100,GO:0009101,GO:0009225,GO:0009987,GO:0016740,GO:0016769,GO:0019538,GO:0019637,GO:0034641,GO:0034645,GO:0036211,GO:0043170,GO:0043412,GO:0043413,GO:0044237,GO:0044238,GO:0044249,GO:0044260,GO:0044267,GO:0044281,GO:0044424,GO:0044444,GO:0044464,GO:0046483,GO:0055086,GO:0070085,GO:0070548,GO:0071704,GO:1901135,GO:1901137,GO:1901360,GO:1901564,GO:1901566,GO:1901576	2.6.1.16	-	-	GATase_6,SIS	100	634	1602443	1600542	0
Sc	UP000004477$tr|D1PCZ7|D1PCZ7_9BACT	tr|D1PCZ7|D1PCZ7_9BACT				Polyprenyl synthetase	PREVCOP_05083	K13789	GGPS; geranylgeranyl diphosphate synthase, type II [EC:2.5.1.1 2.5.1.10 2.5.1.29]	01100, 00900, 01110	Metabolic pathways, Terpenoid backbone biosynthesis, Biosynthesis of secondary metabolites	ko01006, ko01000	Prenyltransferases, Enzymes	M00364, M00366	C10-C20 isoprenoid biosynthesis, bacteria, C10-C20 isoprenoid biosynthesis, plants	537011.PREVCOP_05083	3.04e-232	639	COG0142@1|root,COG0142@2|Bacteria,4NEGQ@976|Bacteroidetes,2FPV5@200643|Bacteroidia	976|Bacteroidetes	H	Belongs to the FPP GGPP synthase family	ispA	-	2.5.1.1,2.5.1.10,2.5.1.29	-	-	polyprenyl_synt	100	324	276966	277937	0
Sc	UP000004477$tr|D1P938|D1P938_9BACT	tr|D1P938|D1P938_9BACT	TRUE	FALSE	15	Glucose-1-phosphate thymidylyltransferase (EC 2.7.7.24)	rfbA PREVCOP_03695	K00973	rfbA, rmlA, rffH; glucose-1-phosphate thymidylyltransferase [EC:2.7.7.24]	01100, 00521, 00525, 00541, 01110, 00523, 01250	Metabolic pathways, Streptomycin biosynthesis, Acarbose and validamycin biosynthesis, O-Antigen nucleotide sugar biosynthesis, Biosynthesis of secondary metabolites, Polyketide sugar unit biosynthesis, Biosynthesis of nucleotide sugars	ko01000	Enzymes	M00793	dTDP-L-rhamnose biosynthesis	537011.PREVCOP_03695	2.09e-211	583	COG1209@1|root,COG1209@2|Bacteria,4NE1U@976|Bacteroidetes,2FNUA@200643|Bacteroidia	976|Bacteroidetes	H	Catalyzes the formation of dTDP-glucose, from dTTP and glucose 1-phosphate, as well as its pyrophosphorolysis	rfbA	-	2.7.7.24	-	-	NTP_transferase	100	291	531822	530950	0
Sc	UP000004477$tr|D1PD78|D1PD78_9BACT	tr|D1PD78|D1PD78_9BACT				Gliding motility-associated lipoprotein GldH	gldH PREVCOP_05165									537011.PREVCOP_05165	3.13e-114	327	2DPZW@1|root,3344Y@2|Bacteria,4PHM0@976|Bacteroidetes,2FUZK@200643|Bacteroidia	976|Bacteroidetes	S	Gliding motility-associated lipoprotein, GldH	gldH	-	-	-	-	GldH_lipo	100	160	108775	108296	1.51e-107
Sc	UP000004477$tr|D1PDV2|D1PDV2_9BACT	tr|D1PDV2|D1PDV2_9BACT	FALSE	FALSE	11	Tyrosine recombinase XerC	xerC PREVCOP_05396	K04763	xerD; integrase/recombinase XerD			ko03036	Chromosome and associated proteins			537011.PREVCOP_05396	3.03e-229	631	COG4974@1|root,COG4974@2|Bacteria,4NE0E@976|Bacteroidetes,2FP3B@200643|Bacteroidia	976|Bacteroidetes	D	tyrosine recombinase XerC	xerC	-	-	-	-	Phage_int_SAM_1,Phage_integrase	100	318	2646128	2645175	0
Sc	UP000004477$tr|D1P913|D1P913_9BACT	tr|D1P913|D1P913_9BACT	TRUE	FALSE	21	Uncharacterized protein	PREVCOP_03670									537011.PREVCOP_03670	1.3e-62	191	2A0U4@1|root,30NYX@2|Bacteria,4PBF0@976|Bacteroidetes,2FYYS@200643|Bacteroidia	976|Bacteroidetes	-	-	-	-	-	-	-	-	100	91	1998482	1998754	4.12e-59
Sc	UP000004477$tr|D1PCA8|D1PCA8_9BACT	tr|D1PCA8|D1PCA8_9BACT	TRUE	TRUE	55	Uncharacterized protein	PREVCOP_04840									537011.PREVCOP_04840	0	1528	COG1629@1|root,COG4771@2|Bacteria,4P11K@976|Bacteroidetes,2G2MQ@200643|Bacteroidia	976|Bacteroidetes	P	Psort location OuterMembrane, score	-	-	-	-	-	TonB_dep_Rec	100	759	3157964	3160240	0
Sc	UP000004477$tr|D1PCK8|D1PCK8_9BACT	tr|D1PCK8|D1PCK8_9BACT	FALSE	FALSE	2	Uracil-DNA glycosylase (UDG) (EC 3.2.2.27)	ung PREVCOP_04942	K03648	UNG, UDG; uracil-DNA glycosylase [EC:3.2.2.27]	3410	Base excision repair	ko01000, ko03400	Enzymes, DNA repair and recombination proteins			537011.PREVCOP_04942	1.78e-168	469	COG0692@1|root,COG0692@2|Bacteria,4NE2B@976|Bacteroidetes,2FM57@200643|Bacteroidia	976|Bacteroidetes	L	Excises uracil residues from the DNA which can arise as a result of misincorporation of dUMP residues by DNA polymerase or due to deamination of cytosine	ung	GO:0003674,GO:0003824,GO:0004844,GO:0006139,GO:0006259,GO:0006281,GO:0006284,GO:0006285,GO:0006725,GO:0006807,GO:0006950,GO:0006974,GO:0008150,GO:0008152,GO:0009987,GO:0016787,GO:0016798,GO:0016799,GO:0019104,GO:0033554,GO:0034641,GO:0043170,GO:0044237,GO:0044238,GO:0044260,GO:0046483,GO:0050896,GO:0051716,GO:0071704,GO:0090304,GO:0097506,GO:0097510,GO:0140097,GO:1901360	3.2.2.27	-	-	UDG	100	221	3043987	3044649	3.6e-152
Sc	UP000004477$tr|D1PBD6|D1PBD6_9BACT	tr|D1PBD6|D1PBD6_9BACT	FALSE	FALSE	45	Acyl-[acyl-carrier-protein]-UDP-N-acetylglucosamine O-acyltransferase (EC 2.3.1.129)	lpxA PREVCOP_04515	K00677	lpxA; UDP-N-acetylglucosamine acyltransferase [EC:2.3.1.129]	01100, 00540	Metabolic pathways, Lipopolysaccharide biosynthesis	ko01000, ko01005	Enzymes, Lipopolysaccharide biosynthesis proteins	M00866, M00060	KDO2-lipid A biosynthesis, Raetz pathway, non-LpxL-LpxM type, KDO2-lipid A biosynthesis, Raetz pathway, LpxL-LpxM type	537011.PREVCOP_04515	1.06e-127	369	COG1043@1|root,COG1043@2|Bacteria,4NEBA@976|Bacteroidetes,2FKYH@200643|Bacteroidia	976|Bacteroidetes	M	Involved in the biosynthesis of lipid A, a phosphorylated glycolipid that anchors the lipopolysaccharide to the outer membrane of the cell	lpxA	-	2.3.1.129	-	-	Acetyltransf_11,Hexapep	100	256	1797546	1798313	3.12e-172
Sc	UP000004477$tr|D1PAC2|D1PAC2_9BACT	tr|D1PAC2|D1PAC2_9BACT				Translation initiation factor IF-3	infC PREVCOP_04147	K02520	infC, MTIF3; translation initiation factor IF-3			ko03012, ko03029	Translation factors, Mitochondrial biogenesis			537011.PREVCOP_04147	1.8e-151	427	COG0290@1|root,COG0290@2|Bacteria,4NIZ5@976|Bacteroidetes,2FNF1@200643|Bacteroidia	976|Bacteroidetes	J	IF-3 binds to the 30S ribosomal subunit and shifts the equilibrum between 70S ribosomes and their 50S and 30S subunits in favor of the free subunits, thus enhancing the availability of 30S subunits on which protein synthesis initiation begins	infC	GO:0003674,GO:0003676,GO:0003723,GO:0003743,GO:0005488,GO:0005575,GO:0005622,GO:0005623,GO:0005737,GO:0005829,GO:0006412,GO:0006413,GO:0006518,GO:0006807,GO:0006996,GO:0008135,GO:0008150,GO:0008152,GO:0009058,GO:0009059,GO:0009987,GO:0010467,GO:0016020,GO:0016043,GO:0019538,GO:0022411,GO:0032790,GO:0032984,GO:0032988,GO:0034641,GO:0034645,GO:0043021,GO:0043022,GO:0043043,GO:0043170,GO:0043603,GO:0043604,GO:0043933,GO:0044237,GO:0044238,GO:0044249,GO:0044260,GO:0044267,GO:0044271,GO:0044424,GO:0044444,GO:0044464,GO:0044877,GO:0071704,GO:0071826,GO:0071840,GO:0097159,GO:1901363,GO:1901564,GO:1901566,GO:1901576,GO:1903008	-	-	-	IF3_C,IF3_N	100	228	770920	771603	1.68e-132
Sc	UP000004477$tr|D1P957|D1P957_9BACT	tr|D1P957|D1P957_9BACT	TRUE	FALSE	1	Uncharacterized protein	PREVCOP_03714									667015.Bacsa_0543	6.8e-16	80.1	2DCHA@1|root,2ZE5V@2|Bacteria,4P79K@976|Bacteroidetes,2FZJY@200643|Bacteroidia	976|Bacteroidetes	-	-	-	-	-	-	-	-	99.425	174	1212715	1212194	2.46e-114
Sc	UP000004477$tr|D1PBI5|D1PBI5_9BACT	tr|D1PBI5|D1PBI5_9BACT				Uncharacterized protein	PREVCOP_04565									537011.PREVCOP_04565	1.87e-138	393	COG3247@1|root,COG3247@2|Bacteria,4NTTU@976|Bacteroidetes,2FP3S@200643|Bacteroidia	976|Bacteroidetes	S	Psort location CytoplasmicMembrane, score 10.00	-	-	-	-	-	DUF308	100	206	1740414	1741031	9.81e-85
Sc	UP000004477$tr|D1PDX5|D1PDX5_9BACT	tr|D1PDX5|D1PDX5_9BACT	TRUE	TRUE	4	NAD dependent epimerase/dehydratase family protein	PREVCOP_05419									537011.PREVCOP_05419	1.54e-249	683	COG0451@1|root,COG0451@2|Bacteria,4NEMN@976|Bacteroidetes,2G32X@200643|Bacteroidia	976|Bacteroidetes	M	NAD(P)H-binding	dfrA	-	1.1.1.219	-	-	Epimerase	100	331	2668347	2669339	0
Sc	UP000004477$tr|D1PG65|D1PG65_9BACT	tr|D1PG65|D1PG65_9BACT	TRUE	TRUE	21	Desulfoferrodoxin (EC 1.15.1.2) (Superoxide reductase)	PREVCOP_06229	K05919	dfx; superoxide reductase [EC:1.15.1.2]			ko01000	Enzymes			537011.PREVCOP_06229	2.98e-108	311	COG2033@1|root,COG2033@2|Bacteria,4P66R@976|Bacteroidetes,2FYRI@200643|Bacteroidia	976|Bacteroidetes	C	Superoxide reductase	rbo	-	1.15.1.2	-	-	Desulfoferrod_N,Desulfoferrodox	100	147	2821533	2821093	9.85e-97
Sc	UP000004477$tr|D1P9M5|D1P9M5_9BACT	tr|D1P9M5|D1P9M5_9BACT	TRUE	FALSE	52	ATP phosphoribosyltransferase (ATP-PRT) (ATP-PRTase) (EC 2.4.2.17)	hisG PREVCOP_03908	K00765	hisG; ATP phosphoribosyltransferase [EC:2.4.2.17]	00340, 01100, 01110, 01230	Histidine metabolism, Metabolic pathways, Biosynthesis of secondary metabolites, Biosynthesis of amino acids	ko01000	Enzymes	M00026	Histidine biosynthesis, PRPP => histidine	537011.PREVCOP_03908	1.08e-211	585	COG0040@1|root,COG0040@2|Bacteria,4NDW8@976|Bacteroidetes,2FNGI@200643|Bacteroidia	976|Bacteroidetes	F	ATP phosphoribosyltransferase	hisG	GO:0000105,GO:0003674,GO:0003824,GO:0003879,GO:0006082,GO:0006520,GO:0006547,GO:0006725,GO:0006807,GO:0008150,GO:0008152,GO:0008652,GO:0009058,GO:0009987,GO:0016053,GO:0016740,GO:0016757,GO:0016763,GO:0018130,GO:0019438,GO:0019752,GO:0034641,GO:0043436,GO:0044237,GO:0044238,GO:0044249,GO:0044281,GO:0044283,GO:0046394,GO:0046483,GO:0052803,GO:0071704,GO:1901360,GO:1901362,GO:1901564,GO:1901566,GO:1901576,GO:1901605,GO:1901607	2.4.2.17	-	-	HisG,HisG_C	100	296	1020372	1021259	0
Sc	UP000004477$tr|D1PDQ9|D1PDQ9_9BACT	tr|D1PDQ9|D1PDQ9_9BACT	TRUE	FALSE	2	Sigma-54 interaction domain protein	PREVCOP_05349									537011.PREVCOP_05349	0	885	COG2204@1|root,COG2204@2|Bacteria,4NE89@976|Bacteroidetes,2FMRV@200643|Bacteroidia	976|Bacteroidetes	T	COG2204 Response regulator containing CheY-like receiver AAA-type ATPase and DNA-binding domains	zraR_2	-	-	-	-	HTH_8,Response_reg,Sigma54_activat	100	454	2597988	2599349	0
Sc	UP000004477$tr|D1PBY1|D1PBY1_9BACT	tr|D1PBY1|D1PBY1_9BACT	TRUE	FALSE	11	Carbamoyl phosphate synthase small chain (EC 6.3.5.5) (Carbamoyl phosphate synthetase glutamine chain)	carA PREVCOP_04711	K01956	carA, CPA1; carbamoyl-phosphate synthase small subunit [EC:6.3.5.5]	00240, 00250, 01100, 01240	Pyrimidine metabolism, Alanine, aspartate and glutamate metabolism, Metabolic pathways, Biosynthesis of cofactors	ko01000	Enzymes	M00051	De novo pyrimidine biosynthesis, glutamine (+ PRPP) => UMP	537011.PREVCOP_04711	1.43e-276	754	COG0505@1|root,COG0505@2|Bacteria,4NEQI@976|Bacteroidetes,2FMSR@200643|Bacteroidia	976|Bacteroidetes	F	Belongs to the CarA family	carA	-	6.3.5.5	-	-	CPSase_sm_chain,GATase	100	361	1598489	1597407	0
Sc	UP000004477$tr|D1P8N7|D1P8N7_9BACT	tr|D1P8N7|D1P8N7_9BACT	TRUE	FALSE	24	TonB-linked outer membrane protein, SusC/RagA family	PREVCOP_03572									537011.PREVCOP_03572	0	2150	COG1629@1|root,COG4771@2|Bacteria,4P1Z5@976|Bacteroidetes,2FWS8@200643|Bacteroidia	976|Bacteroidetes	P	TonB-linked outer membrane protein, SusC RagA family	-	-	-	-	-	CarbopepD_reg_2,Plug,TonB_dep_Rec	100	1078	452082	448849	0
Sc	UP000004477$tr|D1PB81|D1PB81_9BACT	tr|D1PB81|D1PB81_9BACT	TRUE	FALSE	24	TrkA C-terminal domain protein	PREVCOP_04460	K07085	K07085; putative transport protein							537011.PREVCOP_04460	0	1074	COG0569@1|root,COG2985@1|root,COG0569@2|Bacteria,COG2985@2|Bacteria,4NEBW@976|Bacteroidetes,2FMDF@200643|Bacteroidia	976|Bacteroidetes	P	TrkA C-terminal domain protein	-	-	-	-	-	Asp-Al_Ex,TrkA_C	100	562	1850679	1852364	0
Sc	UP000004477$tr|D1PCW8|D1PCW8_9BACT	tr|D1PCW8|D1PCW8_9BACT	TRUE	FALSE	39	Exodeoxyribonuclease 7 large subunit (EC 3.1.11.6)	xseA PREVCOP_05053	K03601	xseA; exodeoxyribonuclease VII large subunit [EC:3.1.11.6]	3430	Mismatch repair	ko03400, ko01000	DNA repair and recombination proteins, Enzymes			537011.PREVCOP_05053	1.44e-312	851	COG1570@1|root,COG1570@2|Bacteria,4NE64@976|Bacteroidetes,2FMMA@200643|Bacteroidia	976|Bacteroidetes	L	Bidirectionally degrades single-stranded DNA into large acid-insoluble oligonucleotides, which are then degraded further into small acid-soluble oligonucleotides	xseA	-	3.1.11.6	-	-	Exonuc_VII_L,tRNA_anti_2	100	432	306329	307624	0
Sc	UP000004477$tr|D1PD55|D1PD55_9BACT	tr|D1PD55|D1PD55_9BACT	TRUE	FALSE	46	PglZ domain protein	PREVCOP_05140									537011.PREVCOP_05140	0	1040	COG2204@1|root,COG2204@2|Bacteria,4NE72@976|Bacteroidetes,2FMZ3@200643|Bacteroidia	976|Bacteroidetes	T	PglZ domain protein	porX	-	-	-	-	PglZ,Response_reg	100	518	140314	138761	0
Sc	UP000004477$tr|D1PGL8|D1PGL8_9BACT	tr|D1PGL8|D1PGL8_9BACT	TRUE	FALSE	2	Exodeoxyribonuclease III (EC 3.1.11.2)	xth PREVCOP_06383	K01142	E3.1.11.2, xthA; exodeoxyribonuclease III [EC:3.1.11.2]	3410	Base excision repair	ko01000, ko03400	Enzymes, DNA repair and recombination proteins			537011.PREVCOP_06383	3.87e-191	529	COG0708@1|root,COG0708@2|Bacteria,4NEY3@976|Bacteroidetes,2FNRH@200643|Bacteroidia	976|Bacteroidetes	L	exodeoxyribonuclease III	xth	-	3.1.11.2	-	-	Exo_endo_phos	100	250	169109	168360	3.02e-173
Sc	UP000004477$tr|D1PD38|D1PD38_9BACT	tr|D1PD38|D1PD38_9BACT	TRUE	FALSE	46	Uncharacterized protein	PREVCOP_05124	K00525	E1.17.4.1A, nrdA, nrdE; ribonucleoside-diphosphate reductase alpha chain [EC:1.17.4.1]	00230, 01100, 01232, 00240	Purine metabolism, Metabolic pathways, Nucleotide metabolism, Pyrimidine metabolism	ko01000, ko03400	Enzymes, DNA repair and recombination proteins	M00938, M00053	Pyrimidine deoxyribonucleotide biosynthesis, UDP => dTTP, Deoxyribonucleotide biosynthesis, ADP/GDP/CDP/UDP => dATP/dGTP/dCTP/dUTP	537011.PREVCOP_05124	1.7e-162	454	COG0209@1|root,COG0209@2|Bacteria,4NEHQ@976|Bacteroidetes,2FN30@200643|Bacteroidia	976|Bacteroidetes	F	Catalyzes the reduction of ribonucleotides to deoxyribonucleotides. May function to provide a pool of deoxyribonucleotide precursors for DNA repair during oxygen limitation and or for immediate growth after restoration of oxygen	nrd	-	1.17.4.1	-	-	Ribonuc_red_lgC,Ribonuc_red_lgN	100	222	219613	220278	1.81e-150
Sc	UP000004477$tr|D1PHU8|D1PHU8_9BACT	tr|D1PHU8|D1PHU8_9BACT	TRUE	TRUE	26	Uncharacterized protein	PREVCOP_06818																						100	301	1434155	1435057	0
Sc	UP000004477$tr|D1PCB7|D1PCB7_9BACT	tr|D1PCB7|D1PCB7_9BACT	TRUE	FALSE	2	Endoribonuclease L-PSP	PREVCOP_04849									537011.PREVCOP_04849	1.29e-260	713	COG0251@1|root,COG0251@2|Bacteria,4NEVA@976|Bacteroidetes,2FN38@200643|Bacteroidia	976|Bacteroidetes	J	endoribonuclease L-PSP	-	-	-	-	-	Ribonuc_L-PSP	100	355	3149771	3148707	0
Sc	UP000004477$tr|D1PFA5|D1PFA5_9BACT	tr|D1PFA5|D1PFA5_9BACT	TRUE	FALSE	72	KAP family P-loop domain protein	PREVCOP_05912									537011.PREVCOP_05912	0	1217	COG4928@1|root,COG4928@2|Bacteria,4NJPA@976|Bacteroidetes,2FQQH@200643|Bacteroidia	976|Bacteroidetes	S	KAP family P-loop domain	-	-	-	-	-	KAP_NTPase
Sc	UP000004477$tr|D1P8Q6|D1P8Q6_9BACT	tr|D1P8Q6|D1P8Q6_9BACT	TRUE	FALSE	22	Glutamine amidotransferase, class I	PREVCOP_03591	K01658	trpG; anthranilate synthase component II [EC:4.1.3.27]	01110, 01230, 00405, 01100, 02025, 02024, 00400	Biosynthesis of secondary metabolites, Biosynthesis of amino acids, Phenazine biosynthesis, Metabolic pathways, Biofilm formation - Pseudomonas aeruginosa, Quorum sensing, Phenylalanine, tyrosine and tryptophan biosynthesis	ko01000	Enzymes	M00023	Tryptophan biosynthesis, chorismate => tryptophan	537011.PREVCOP_03591	1.33e-140	396	COG0512@1|root,COG0512@2|Bacteria,4NE4I@976|Bacteroidetes,2FM5F@200643|Bacteroidia	976|Bacteroidetes	E,H	Glutamine amidotransferase, class I	trpG	-	2.6.1.85,4.1.3.27	-	-	GATase	100	188	474511	475074	2.2e-127
Sc	UP000004477$tr|D1P966|D1P966_9BACT	tr|D1P966|D1P966_9BACT	TRUE	FALSE	16	ABC transporter, ATP-binding protein	PREVCOP_03723	K09812	ftsE; cell division transport system ATP-binding protein	2010	ABC transporters	ko03036, ko02000	Chromosome and associated proteins, Transporters			537011.PREVCOP_03723	1.78e-203	563	COG2884@1|root,COG2884@2|Bacteria,4NEP2@976|Bacteroidetes,2FMNR@200643|Bacteroidia	976|Bacteroidetes	D	ABC transporter, ATP-binding protein	ftsE	-	-	-	-	ABC_tran	99.645	282	1200393	1201238	0
Sc	UP000004477$tr|D1PCS0|D1PCS0_9BACT	tr|D1PCS0|D1PCS0_9BACT	FALSE	FALSE	45	Acetyltransferase, GNAT family	PREVCOP_05005									537011.PREVCOP_05005	7.33e-135	382	COG0454@1|root,COG0456@2|Bacteria,4NRMP@976|Bacteroidetes	976|Bacteroidetes	K	Acetyltransferase (GNAT) family	-	-	-	-	-	Acetyltransf_1,Acetyltransf_10	100	191	365929	366501	2.66e-130
Sc	UP000004477$tr|D1PDU5|D1PDU5_9BACT	tr|D1PDU5|D1PDU5_9BACT	TRUE	TRUE	16	Oxidoreductase, short chain dehydrogenase/reductase family protein	PREVCOP_05388	K00046	idnO; gluconate 5-dehydrogenase [EC:1.1.1.69]			ko01000	Enzymes			537011.PREVCOP_05388	3.05e-192	533	COG1028@1|root,COG1028@2|Bacteria,4NFDX@976|Bacteroidetes,2FMSH@200643|Bacteroidia	976|Bacteroidetes	I,Q	Oxidoreductase, short chain dehydrogenase reductase family protein	idnO	-	1.1.1.69	-	-	adh_short_C2	100	267	2639538	2638738	5.65e-168
Sc	UP000004477$tr|D1PC00|D1PC00_9BACT	tr|D1PC00|D1PC00_9BACT	TRUE	FALSE	4	HD domain protein	PREVCOP_04730									537011.PREVCOP_04730	4.56e-120	342	COG1418@1|root,COG1418@2|Bacteria,4PN5R@976|Bacteroidetes,2FQ7C@200643|Bacteroidia	976|Bacteroidetes	S	HD domain	-	-	-	-	-	HD	100	168	1575507	1576010	1.94e-112
Sc	UP000004477$tr|D1PAL8|D1PAL8_9BACT	tr|D1PAL8|D1PAL8_9BACT	TRUE	FALSE	60	Pyridoxal phosphate homeostasis protein (PLP homeostasis protein)	PREVCOP_04243	K06997	yggS, PROSC; PLP dependent protein							537011.PREVCOP_04243	2.32e-161	451	COG0325@1|root,COG0325@2|Bacteria,4NE42@976|Bacteroidetes,2FM94@200643|Bacteroidia	976|Bacteroidetes	S	Pyridoxal 5'-phosphate (PLP)-binding protein, which is involved in PLP homeostasis	yggS	-	-	-	-	Ala_racemase_N	100	224	679217	679888	3.52e-152
Sc	UP000004477$tr|D1PCQ4|D1PCQ4_9BACT	tr|D1PCQ4|D1PCQ4_9BACT	TRUE	FALSE	4	Uncharacterized protein	PREVCOP_04988									537011.PREVCOP_04988	0	2320	COG1112@1|root,COG1112@2|Bacteria,4NGDS@976|Bacteroidetes,2FKYM@200643|Bacteroidia	976|Bacteroidetes	L	DNA helicase	-	-	3.6.4.12	-	-	AAA_11,AAA_12,PDDEXK_1	100	1161	2992370	2988888	0
Sc	UP000004477$tr|D1PEF6|D1PEF6_9BACT	tr|D1PEF6|D1PEF6_9BACT	FALSE	FALSE	60	Transcriptional regulator, AraC family	PREVCOP_05604									537011.PREVCOP_05604	1.6e-215	594	COG4977@1|root,COG4977@2|Bacteria,4P1XK@976|Bacteroidetes,2FMGD@200643|Bacteroidia	976|Bacteroidetes	K	transcriptional regulator (AraC family)	-	-	-	-	-	AraC_binding,HTH_18	100	291	2050987	2051859	0
Sc	UP000004477$tr|D1PHQ1|D1PHQ1_9BACT	tr|D1PHQ1|D1PHQ1_9BACT	TRUE	FALSE	4	Uncharacterized protein	PREVCOP_06771	K07133	K07133; uncharacterized protein							537011.PREVCOP_06771	1.22e-271	743	COG1373@1|root,COG1373@2|Bacteria,4NE39@976|Bacteroidetes,2FME1@200643|Bacteroidia	976|Bacteroidetes	S	Psort location Cytoplasmic, score 8.96	-	-	-	-	-	AAA_14,DUF4143	100	376	2298677	2297550	0
Sc	UP000004477$tr|D1PD35|D1PD35_9BACT	tr|D1PD35|D1PD35_9BACT	TRUE	FALSE	44	Mce/MlaD domain-containing protein	PREVCOP_05121	K02067	mlaD, linM; phospholipid/cholesterol/gamma-HCH transport system substrate-binding protein	2010	ABC transporters	ko02000	Transporters			537011.PREVCOP_05121	7.22e-207	573	COG1463@1|root,COG1463@2|Bacteria,4NHT9@976|Bacteroidetes,2FPK9@200643|Bacteroidia	976|Bacteroidetes	Q	ABC-type transport system involved in resistance to organic solvents periplasmic component	-	-	-	-	-	MlaD	100	299	222133	223029	0
Sc	UP000004477$tr|D1PFE5|D1PFE5_9BACT	tr|D1PFE5|D1PFE5_9BACT	TRUE	FALSE	10	AMP-binding enzyme	PREVCOP_05952									537011.PREVCOP_05952	0	1017	COG1020@1|root,COG1020@2|Bacteria,4NGU4@976|Bacteroidetes,2FP25@200643|Bacteroidia	976|Bacteroidetes	Q	AMP-binding enzyme	-	-	-	-	-	AMP-binding,AMP-binding_C,Condensation,PP-binding
Sc	UP000004477$tr|D1PE24|D1PE24_9BACT	tr|D1PE24|D1PE24_9BACT	TRUE	TRUE	9	Alanine dehydrogenase (EC 1.4.1.1)	ald PREVCOP_05471	K00259	ald; alanine dehydrogenase [EC:1.4.1.1]	00250, 00430, 01100	Alanine, aspartate and glutamate metabolism, Taurine and hypotaurine metabolism, Metabolic pathways	ko01000	Enzymes			537011.PREVCOP_05471	4.23e-268	733	COG0686@1|root,COG0686@2|Bacteria,4NE8F@976|Bacteroidetes,2FP71@200643|Bacteroidia	976|Bacteroidetes	C	Belongs to the AlaDH PNT family	ald	-	1.4.1.1	-	-	AlaDh_PNT_C,AlaDh_PNT_N
Sc	UP000004477$tr|D1PAG8|D1PAG8_9BACT	tr|D1PAG8|D1PAG8_9BACT	FALSE	FALSE	22	starch synthase (EC 2.4.1.21)	PREVCOP_04193	K00703	glgA; starch synthase [EC:2.4.1.21]	02026, 01110, 01100, 00500	Biofilm formation - Escherichia coli, Biosynthesis of secondary metabolites, Metabolic pathways, Starch and sucrose metabolism	ko01003, ko01000	Glycosyltransferases, Enzymes	M00854, M00565	Glycogen biosynthesis, glucose-1P => glycogen/starch, Trehalose biosynthesis, D-glucose 1P => trehalose	537011.PREVCOP_04193	2.16e-198	549	COG0297@1|root,COG0297@2|Bacteria,4NFP8@976|Bacteroidetes,2FN7D@200643|Bacteroidia	976|Bacteroidetes	G	Starch synthase, catalytic domain	glgA	-	2.4.1.21	GT5	-	Glyco_transf_5	100	270	725949	725140	0
Sc	UP000004477$tr|D1PGH0|D1PGH0_9BACT	tr|D1PGH0|D1PGH0_9BACT	TRUE	FALSE	2	Periplasmic heavy metal sensor	PREVCOP_06335									537011.PREVCOP_06335	3.08e-102	296	2ER5W@1|root,33IRG@2|Bacteria,4NYCS@976|Bacteroidetes,2G3D1@200643|Bacteroidia	976|Bacteroidetes	S	COG NOG28735 non supervised orthologous group	-	-	-	-	-	-	100	149	1258544	1258098	1.21e-98
Sc	UP000004477$tr|D1PFY7|D1PFY7_9BACT	tr|D1PFY7|D1PFY7_9BACT	TRUE	FALSE	22	Large ribosomal subunit protein uL14	rplN PREVCOP_06145	K02874	RP-L14, MRPL14, rplN; large subunit ribosomal protein L14	3010	Ribosome	ko03011	Ribosome			537011.PREVCOP_06145	7.94e-78	232	COG0093@1|root,COG0093@2|Bacteria,4NNM6@976|Bacteroidetes,2FSG8@200643|Bacteroidia	976|Bacteroidetes	J	Binds to 23S rRNA. Forms part of two intersubunit bridges in the 70S ribosome	rplN	GO:0003674,GO:0003676,GO:0003723,GO:0003735,GO:0005198,GO:0005488,GO:0005575,GO:0005622,GO:0005623,GO:0005737,GO:0005829,GO:0005840,GO:0015934,GO:0019843,GO:0022625,GO:0022626,GO:0032991,GO:0043226,GO:0043228,GO:0043229,GO:0043232,GO:0044391,GO:0044422,GO:0044424,GO:0044444,GO:0044445,GO:0044446,GO:0044464,GO:0070180,GO:0097159,GO:1901363,GO:1990904	-	-	-	Ribosomal_L14	100	121	3235171	3235533	1.76e-75
Sc	UP000004477$tr|D1P9R8|D1P9R8_9BACT	tr|D1P9R8|D1P9R8_9BACT	TRUE	FALSE	0	DnaD domain protein	PREVCOP_03998									537011.PREVCOP_03998	0	1998	COG2887@1|root,COG3893@1|root,COG2887@2|Bacteria,COG3893@2|Bacteria,4NFZQ@976|Bacteroidetes,2FN03@200643|Bacteroidia	976|Bacteroidetes	L	DNA-dependent ATPase I and helicase II	-	-	-	-	-	PDDEXK_1	100	995	928866	925882	0
Sc	UP000004477$tr|D1PDV6|D1PDV6_9BACT	tr|D1PDV6|D1PDV6_9BACT	TRUE	FALSE	48	Ribosome-binding factor A	rbfA PREVCOP_05400	K02834	rbfA; ribosome-binding factor A			ko03009	Ribosome biogenesis			537011.PREVCOP_05400	1.61e-70	213	COG0858@1|root,COG0858@2|Bacteria,4NSQJ@976|Bacteroidetes,2FT27@200643|Bacteroidia	976|Bacteroidetes	J	One of several proteins that assist in the late maturation steps of the functional core of the 30S ribosomal subunit. Associates with free 30S ribosomal subunits (but not with 30S subunits that are part of 70S ribosomes or polysomes). Required for efficient processing of 16S rRNA. May interact with the 5'-terminal helix region of 16S rRNA	rbfA	-	-	-	-	RBFA	100	111	2649104	2648772	5.01e-71
Sc	UP000004477$tr|D1PBT9|D1PBT9_9BACT	tr|D1PBT9|D1PBT9_9BACT	TRUE	FALSE	60	Single-stranded-DNA-specific exonuclease RecJ	recJ PREVCOP_04669	K07462	recJ; single-stranded-DNA-specific exonuclease [EC:3.1.-.-]	03430, 03440, 03410	Mismatch repair, Homologous recombination, Base excision repair	ko03400	DNA repair and recombination proteins			537011.PREVCOP_04669	0	1154	COG0608@1|root,COG0608@2|Bacteria,4NDW1@976|Bacteroidetes,2FMH0@200643|Bacteroidia	976|Bacteroidetes	L	single-stranded-DNA-specific exonuclease recJ	recJ	-	-	-	-	DHH,DHHA1	100	573	1640272	1641990	0
Sc	UP000004477$tr|D1PFY9|D1PFY9_9BACT	tr|D1PFY9|D1PFY9_9BACT	TRUE	TRUE	48	Large ribosomal subunit protein uL29	rpmC PREVCOP_06147	K02904	RP-L29, rpmC; large subunit ribosomal protein L29	3010	Ribosome	ko03011	Ribosome			537011.PREVCOP_06147	1.11e-33	116	COG0255@1|root,COG0255@2|Bacteria	2|Bacteria	J	Belongs to the universal ribosomal protein uL29 family	rpmC	GO:0000027,GO:0003674,GO:0003735,GO:0005198,GO:0005575,GO:0005622,GO:0005623,GO:0005737,GO:0005829,GO:0005840,GO:0006412,GO:0006518,GO:0006807,GO:0006996,GO:0008150,GO:0008152,GO:0009058,GO:0009059,GO:0009987,GO:0010467,GO:0015934,GO:0016043,GO:0019538,GO:0022607,GO:0022613,GO:0022618,GO:0022625,GO:0022626,GO:0032991,GO:0034622,GO:0034641,GO:0034645,GO:0040007,GO:0042254,GO:0042255,GO:0042273,GO:0043043,GO:0043170,GO:0043226,GO:0043228,GO:0043229,GO:0043232,GO:0043603,GO:0043604,GO:0043933,GO:0044085,GO:0044237,GO:0044238,GO:0044249,GO:0044260,GO:0044267,GO:0044271,GO:0044391,GO:0044422,GO:0044424,GO:0044444,GO:0044445,GO:0044446,GO:0044464,GO:0065003,GO:0070925,GO:0071704,GO:0071826,GO:0071840,GO:1901564,GO:1901566,GO:1901576,GO:1990904	-	-	-	Ribosomal_L29	100	64	3234705	3234896	8.55e-36
Sc	UP000004477$tr|D1PGZ9|D1PGZ9_9BACT	tr|D1PGZ9|D1PGZ9_9BACT	TRUE	FALSE	5	FeS assembly ATPase SufC	sufC PREVCOP_06516	K09013	sufC; Fe-S cluster assembly ATP-binding protein			ko02000	Transporters			537011.PREVCOP_06516	8.64e-177	493	COG0396@1|root,COG0396@2|Bacteria,4NEMY@976|Bacteroidetes,2FMCD@200643|Bacteroidia	976|Bacteroidetes	O	FeS assembly ATPase SufC	sufC	-	-	-	-	ABC_tran	100	255	2969265	2970029	5.05e-171
Sc	UP000004477$tr|D1PEJ8|D1PEJ8_9BACT	tr|D1PEJ8|D1PEJ8_9BACT	TRUE	FALSE	66	DNA mismatch repair protein MutL	mutL PREVCOP_05648	K03572	mutL; DNA mismatch repair protein MutL	3430	Mismatch repair	ko03400	DNA repair and recombination proteins			537011.PREVCOP_05648	0	1217	COG0323@1|root,COG0323@2|Bacteria,4NDWJ@976|Bacteroidetes,2FMIK@200643|Bacteroidia	976|Bacteroidetes	L	This protein is involved in the repair of mismatches in DNA. It is required for dam-dependent methyl-directed DNA mismatch repair. May act as a molecular matchmaker , a protein that promotes the formation of a stable complex between two or more DNA-binding proteins in an ATP-dependent manner without itself being part of a final effector complex	mutL	GO:0003674,GO:0003676,GO:0003677,GO:0003697,GO:0003824,GO:0005488,GO:0005575,GO:0005622,GO:0005623,GO:0006139,GO:0006259,GO:0006281,GO:0006298,GO:0006725,GO:0006807,GO:0006950,GO:0006974,GO:0008150,GO:0008152,GO:0009987,GO:0016462,GO:0016787,GO:0016817,GO:0016818,GO:0016887,GO:0017111,GO:0032300,GO:0032991,GO:0033554,GO:0034641,GO:0043170,GO:0044237,GO:0044238,GO:0044260,GO:0044424,GO:0044464,GO:0046483,GO:0050896,GO:0051716,GO:0071704,GO:0090304,GO:0097159,GO:1901360,GO:1901363,GO:1990391	-	-	-	DNA_mis_repair,HATPase_c_3,MutL_C	100	622	2093610	2091745	0
Sc	UP000004477$tr|D1PHI6|D1PHI6_9BACT	tr|D1PHI6|D1PHI6_9BACT	FALSE	FALSE	60	L-aspartate oxidase (EC 1.4.3.16)	nadB PREVCOP_06706	K00278	nadB; L-aspartate oxidase [EC:1.4.3.16]	01100, 00760, 00250, 01240	Metabolic pathways, Nicotinate and nicotinamide metabolism, Alanine, aspartate and glutamate metabolism, Biosynthesis of cofactors	ko01000	Enzymes	M00115	NAD biosynthesis, aspartate => quinolinate => NAD	537011.PREVCOP_06706	0	1085	COG0029@1|root,COG0029@2|Bacteria,4NGUE@976|Bacteroidetes,2FNMT@200643|Bacteroidia	976|Bacteroidetes	H	Catalyzes the oxidation of L-aspartate to iminoaspartate	nadB	-	1.4.3.16	-	-	FAD_binding_2,Succ_DH_flav_C	100	529	2228135	2229721	0
Sc	UP000004477$tr|D1P8J8|D1P8J8_9BACT	tr|D1P8J8|D1P8J8_9BACT	TRUE	FALSE	0	Phosphomethylpyrimidine kinase (EC 2.7.4.7)	thiD PREVCOP_03531	K00941	thiD; hydroxymethylpyrimidine/phosphomethylpyrimidine kinase [EC:2.7.1.49 2.7.4.7]	01240, 01100, 00730	Biosynthesis of cofactors, Metabolic pathways, Thiamine metabolism	ko01000	Enzymes	M00899, M00127, M00896, M00895	Thiamine salvage pathway, HMP/HET => TMP, Thiamine biosynthesis, prokaryotes, AIR (+ DXP/tyrosine) => TMP/TPP, Thiamine biosynthesis, archaea, AIR (+ NAD+) => TMP/TPP, Thiamine biosynthesis, prokaryotes, AIR (+ DXP/glycine) => TMP/TPP	537011.PREVCOP_03531	3.27e-190	528	COG0351@1|root,COG0351@2|Bacteria,4NE0F@976|Bacteroidetes,2FNNE@200643|Bacteroidia	976|Bacteroidetes	H	Phosphomethylpyrimidine kinase	thiD	-	2.7.1.49,2.7.4.7	-	-	Phos_pyr_kin	100	273	402141	401323	0
Sc	UP000004477$tr|D1PEC7|D1PEC7_9BACT	tr|D1PEC7|D1PEC7_9BACT	TRUE	FALSE	5	Thioesterase family protein	PREVCOP_05575									537011.PREVCOP_05575	1.34e-118	338	COG2050@1|root,COG2050@2|Bacteria,4NTRZ@976|Bacteroidetes,2FPKK@200643|Bacteroidia	976|Bacteroidetes	Q	Psort location Cytoplasmic, score 8.96	-	-	-	-	-	4HBT	100	157	2024450	2023980	1.13e-105
Sc	UP000004477$tr|D1PEI2|D1PEI2_9BACT	tr|D1PEI2|D1PEI2_9BACT	TRUE	FALSE	69	Tetratricopeptide repeat protein	PREVCOP_05630									537011.PREVCOP_05630	2.51e-39	130	2DE4B@1|root,2ZKFS@2|Bacteria,4NWTI@976|Bacteroidetes,2FUVN@200643|Bacteroidia	976|Bacteroidetes	S	Tetratricopeptide repeat protein	-	-	-	-	-	TPR_1,TPR_11,TPR_2	100	59	2074741	2074565	1.71e-36
Sc	UP000004477$tr|D1PDS1|D1PDS1_9BACT	tr|D1PDS1|D1PDS1_9BACT				Protein-(Glutamine-N5) methyltransferase, release factor-specific (EC 2.1.1.-)	prmC PREVCOP_05361	K02493	hemK, prmC, HEMK; release factor glutamine methyltransferase [EC:2.1.1.297]			ko01000, ko03012	Enzymes, Translation factors			537011.PREVCOP_05361	1.17e-220	608	COG2890@1|root,COG2890@2|Bacteria,4NDZB@976|Bacteroidetes,2FM3H@200643|Bacteroidia	976|Bacteroidetes	J	Methylates the class 1 translation termination release factors RF1 PrfA and RF2 PrfB on the glutamine residue of the universally conserved GGQ motif	prmC	GO:0003674,GO:0003824,GO:0005575,GO:0005622,GO:0005623,GO:0005737,GO:0005829,GO:0008150,GO:0008152,GO:0008168,GO:0008757,GO:0016740,GO:0016741,GO:0032259,GO:0044424,GO:0044444,GO:0044464	2.1.1.297	-	-	MTS	100	306	2611526	2612443	0
Sc	UP000004477$tr|D1PFA4|D1PFA4_9BACT	tr|D1PFA4|D1PFA4_9BACT	TRUE	FALSE	26	Uncharacterized protein	PREVCOP_05911									537011.PREVCOP_05911	5.83e-152	428	2A87X@1|root,30X90@2|Bacteria,4PAN5@976|Bacteroidetes,2FXB5@200643|Bacteroidia	976|Bacteroidetes	-	-	-	-	-	-	-	-
Sc	UP000004477$tr|D1PE69|D1PE69_9BACT	tr|D1PE69|D1PE69_9BACT	TRUE	FALSE	0	Glucosamine-6-phosphate deaminase (EC 3.5.99.6) (GlcN6P deaminase) (GNPDA) (Glucosamine-6-phosphate isomerase)	nagB PREVCOP_05517	K02564	nagB, GNPDA; glucosamine-6-phosphate deaminase [EC:3.5.99.6]	00520, 01100	Amino sugar and nucleotide sugar metabolism, Metabolic pathways	ko01000	Enzymes			537011.PREVCOP_05517	9.48e-194	536	COG0363@1|root,COG0363@2|Bacteria,4NHF8@976|Bacteroidetes,2FN1D@200643|Bacteroidia	976|Bacteroidetes	G	Catalyzes the reversible isomerization-deamination of glucosamine 6-phosphate (GlcN6P) to form fructose 6-phosphate (Fru6P) and ammonium ion	nagB	GO:0005575,GO:0005622,GO:0005623,GO:0005737,GO:0005829,GO:0044424,GO:0044444,GO:0044464	3.5.99.6	-	-	Glucosamine_iso	100	263	2731632	2730844	0
Sc	UP000004477$tr|D1PES9|D1PES9_9BACT	tr|D1PES9|D1PES9_9BACT	TRUE	FALSE	73	VirE N-terminal domain protein	PREVCOP_05735									537011.PREVCOP_05735	0	1265	COG5545@1|root,COG5545@2|Bacteria,4NG2W@976|Bacteroidetes,2FNU1@200643|Bacteroidia	976|Bacteroidetes	S	VirE N-terminal domain protein	-	-	-	-	-	DUF3874,VirE,VirE_N	100	628	2343285	2345168	0
Sc	UP000004477$tr|D1P9M3|D1P9M3_9BACT	tr|D1P9M3|D1P9M3_9BACT	TRUE	FALSE	28	Histidinol-phosphate aminotransferase (EC 2.6.1.9) (Imidazole acetol-phosphate transaminase)	hisC PREVCOP_03906	K00817	hisC; histidinol-phosphate aminotransferase [EC:2.6.1.9]	00401, 00350, 00960, 00360, 01110, 01100, 00400, 00340, 01230	Novobiocin biosynthesis, Tyrosine metabolism, Tropane, piperidine and pyridine alkaloid biosynthesis, Phenylalanine metabolism, Biosynthesis of secondary metabolites, Metabolic pathways, Phenylalanine, tyrosine and tryptophan biosynthesis, Histidine metabolism, Biosynthesis of amino acids	ko01007, ko01000	Amino acid related enzymes, Enzymes	M00026	Histidine biosynthesis, PRPP => histidine	537011.PREVCOP_03906	7.14e-257	703	COG0079@1|root,COG0079@2|Bacteria,4NEDI@976|Bacteroidetes,2FMFQ@200643|Bacteroidia	976|Bacteroidetes	E	Belongs to the class-II pyridoxal-phosphate-dependent aminotransferase family. Histidinol-phosphate aminotransferase subfamily	hisC	-	2.6.1.9	-	-	Aminotran_1_2	100	344	1022694	1023725	0
Sc	UP000004477$tr|D1PBU7|D1PBU7_9BACT	tr|D1PBU7|D1PBU7_9BACT	TRUE	FALSE	44	Citrate synthase	PREVCOP_04677	K01647	CS, gltA; citrate synthase [EC:2.3.3.1]	00020, 01120, 01210, 01110, 01230, 00630, 01200, 01100	Citrate cycle (TCA cycle), Microbial metabolism in diverse environments, 2-Oxocarboxylic acid metabolism, Biosynthesis of secondary metabolites, Biosynthesis of amino acids, Glyoxylate and dicarboxylate metabolism, Carbon metabolism, Metabolic pathways	ko01000	Enzymes	M00010, M00012, M00740, M00009	Citrate cycle, first carbon oxidation, oxaloacetate => 2-oxoglutarate, Glyoxylate cycle, Methylaspartate cycle, Citrate cycle (TCA cycle, Krebs cycle)	537011.PREVCOP_04677	0	902	COG0372@1|root,COG0372@2|Bacteria,4NFXK@976|Bacteroidetes,2FPF3@200643|Bacteroidia	976|Bacteroidetes	C	citrate synthase	prpC	-	2.3.3.1,2.3.3.5	-	-	Citrate_synt	100	448	1632791	1631448	0
Sc	UP000004477$tr|D1PC92|D1PC92_9BACT	tr|D1PC92|D1PC92_9BACT	TRUE	FALSE	38	Aminotransferase, class III	PREVCOP_04824	K00821	argD; acetylornithine/N-succinyldiaminopimelate aminotransferase [EC:2.6.1.11 2.6.1.17]	00300, 01230, 01110, 01100, 01210, 01120, 00220	Lysine biosynthesis, Biosynthesis of amino acids, Biosynthesis of secondary metabolites, Metabolic pathways, 2-Oxocarboxylic acid metabolism, Microbial metabolism in diverse environments, Arginine biosynthesis	ko01007, ko01000	Amino acid related enzymes, Enzymes	M00028, M00016, M00845	Ornithine biosynthesis, glutamate => ornithine, Lysine biosynthesis, succinyl-DAP pathway, aspartate => lysine, Arginine biosynthesis, glutamate => acetylcitrulline => arginine	537011.PREVCOP_04824	3.46e-289	788	COG4992@1|root,COG4992@2|Bacteria,4NE0Z@976|Bacteroidetes,2FNR5@200643|Bacteroidia	976|Bacteroidetes	E	Belongs to the class-III pyridoxal-phosphate-dependent aminotransferase family	argD	-	2.6.1.11,2.6.1.17	-	-	Aminotran_3	100	380	3174383	3173244	0
Sc	UP000004477$tr|D1P9Q3|D1P9Q3_9BACT	tr|D1P9Q3|D1P9Q3_9BACT	TRUE	FALSE	52	HD domain protein	PREVCOP_03980	K06950	K06950; uncharacterized protein							537011.PREVCOP_03980	6.38e-159	445	COG1418@1|root,COG1418@2|Bacteria,4NS2R@976|Bacteroidetes,2FN3X@200643|Bacteroidia	976|Bacteroidetes	F,J	HD domain protein	-	-	-	-	-	HD	100	224	950884	950213	5.6e-152
Sc	UP000004477$tr|D1PCQ7|D1PCQ7_9BACT	tr|D1PCQ7|D1PCQ7_9BACT	TRUE	FALSE	19	Putative mannose-1-phosphate guanylyltransferase/mannose-6-phosphate isomerase	PREVCOP_04991	K00971	manC, cpsB; mannose-1-phosphate guanylyltransferase [EC:2.7.7.13]	00541, 00520, 01250, 01100, 00051, 01110	O-Antigen nucleotide sugar biosynthesis, Amino sugar and nucleotide sugar metabolism, Biosynthesis of nucleotide sugars, Metabolic pathways, Fructose and mannose metabolism, Biosynthesis of secondary metabolites	ko01000	Enzymes			537011.PREVCOP_04991	2.56e-275	751	COG0836@1|root,COG0836@2|Bacteria,4NE1Y@976|Bacteroidetes,2FNHF@200643|Bacteroidia	976|Bacteroidetes	M	Mannose-1-phosphate guanylyltransferase	manC	-	2.7.7.13	-	-	NTP_transferase	100	362	2986473	2987558	0
Sc	UP000004477$tr|D1PCC7|D1PCC7_9BACT	tr|D1PCC7|D1PCC7_9BACT	TRUE	FALSE	22	Elongation factor P (EF-P)	efp PREVCOP_04859	K02356	efp; elongation factor P			ko03012	Translation factors			537011.PREVCOP_04859	9.68e-134	379	COG0231@1|root,COG0231@2|Bacteria,4NDXA@976|Bacteroidetes,2FP84@200643|Bacteroidia	976|Bacteroidetes	J	Involved in peptide bond synthesis. Stimulates efficient translation and peptide-bond synthesis on native or reconstituted 70S ribosomes in vitro. Probably functions indirectly by altering the affinity of the ribosome for aminoacyl-tRNA, thus increasing their reactivity as acceptors for peptidyl transferase	efp	GO:0003674,GO:0003676,GO:0003723,GO:0003746,GO:0005488,GO:0005575,GO:0005622,GO:0005623,GO:0005737,GO:0006412,GO:0006414,GO:0006518,GO:0006807,GO:0008135,GO:0008150,GO:0008152,GO:0009058,GO:0009059,GO:0009987,GO:0010467,GO:0019538,GO:0034641,GO:0034645,GO:0043043,GO:0043170,GO:0043603,GO:0043604,GO:0044237,GO:0044238,GO:0044249,GO:0044260,GO:0044267,GO:0044271,GO:0044424,GO:0044464,GO:0071704,GO:0097159,GO:1901363,GO:1901564,GO:1901566,GO:1901576	-	-	-	EFP,EFP_N,Elong-fact-P_C	100	188	3142749	3142186	1.86e-114
Sc	UP000004477$tr|D1PDV3|D1PDV3_9BACT	tr|D1PDV3|D1PDV3_9BACT	FALSE	FALSE	0	3-dehydroquinate dehydratase (3-dehydroquinase) (EC 4.2.1.10) (Type II DHQase)	aroQ PREVCOP_05397	K03786	aroQ, qutE; 3-dehydroquinate dehydratase II [EC:4.2.1.10]	01230, 01100, 01110, 00400	Biosynthesis of amino acids, Metabolic pathways, Biosynthesis of secondary metabolites, Phenylalanine, tyrosine and tryptophan biosynthesis	ko01000	Enzymes	M00022	Shikimate pathway, phosphoenolpyruvate + erythrose-4P => chorismate	537011.PREVCOP_05397	3.65e-103	298	COG0757@1|root,COG0757@2|Bacteria,4NNHU@976|Bacteroidetes,2FR57@200643|Bacteroidia	976|Bacteroidetes	E	Catalyzes a trans-dehydration via an enolate intermediate	aroQ	-	4.2.1.10	-	-	DHquinase_II	100	144	2646253	2646684	9.15e-95
Sc	UP000004477$tr|D1PEA1|D1PEA1_9BACT	tr|D1PEA1|D1PEA1_9BACT	FALSE	FALSE	22	Ribonuclease 3 (EC 3.1.26.3) (Ribonuclease III) (RNase III)	rnc PREVCOP_05549	K03685	rnc, DROSHA, RNT1; ribonuclease III [EC:3.1.26.3]	3008	Ribosome biogenesis in eukaryotes	ko03019, ko01000, ko03036, ko03009	Messenger RNA biogenesis, Enzymes, Chromosome and associated proteins, Ribosome biogenesis			537011.PREVCOP_05549	1.54e-250	688	COG0571@1|root,COG0571@2|Bacteria,4NE0N@976|Bacteroidetes,2FMV3@200643|Bacteroidia	976|Bacteroidetes	J	Digests double-stranded RNA. Involved in the processing of primary rRNA transcript to yield the immediate precursors to the large and small rRNAs (23S and 16S). Processes some mRNAs, and tRNAs when they are encoded in the rRNA operon. Processes pre- crRNA and tracrRNA of type II CRISPR loci if present in the organism	rnc	GO:0003674,GO:0003676,GO:0003723,GO:0003725,GO:0003824,GO:0004518,GO:0004519,GO:0004521,GO:0004525,GO:0004540,GO:0005488,GO:0006139,GO:0006396,GO:0006725,GO:0006807,GO:0008150,GO:0008152,GO:0009987,GO:0010467,GO:0016070,GO:0016787,GO:0016788,GO:0016891,GO:0016893,GO:0032296,GO:0034641,GO:0043170,GO:0044237,GO:0044238,GO:0046483,GO:0071704,GO:0090304,GO:0090305,GO:0090501,GO:0090502,GO:0097159,GO:0140098,GO:1901360,GO:1901363	3.1.26.3	-	-	Ribonucleas_3_3,dsrm	100	360	2767807	2768886	0
Sc	UP000004477$tr|D1PHB0|D1PHB0_9BACT	tr|D1PHB0|D1PHB0_9BACT	TRUE	TRUE	8	Uncharacterized protein	PREVCOP_06630																						100	140	1379669	1380088	2.84e-74
Sc	UP000004477$tr|D1PAQ7|D1PAQ7_9BACT	tr|D1PAQ7|D1PAQ7_9BACT	TRUE	FALSE	2	ABC transporter, ATP-binding protein	PREVCOP_04282	K02003	ABC.CD.A; putative ABC transport system ATP-binding protein			ko02000	Transporters			537011.PREVCOP_04282	9.5e-156	436	COG1136@1|root,COG1136@2|Bacteria,4NN5Z@976|Bacteroidetes,2FN51@200643|Bacteroidia	976|Bacteroidetes	V	ABC transporter, ATP-binding protein	-	-	-	-	-	ABC_tran	99.533	214	631305	631946	2.03e-146
Sc	UP000004477$tr|D1PEL1|D1PEL1_9BACT	tr|D1PEL1|D1PEL1_9BACT	FALSE	FALSE	2	Uncharacterized protein	PREVCOP_05661									537011.PREVCOP_05661	1.6e-89	262	2EUU2@1|root,33N9M@2|Bacteria,4NYZ0@976|Bacteroidetes,2FVZ8@200643|Bacteroidia	976|Bacteroidetes	-	-	-	-	-	-	-	DUF4878	100	132	2108157	2107762	2.79e-86
Sc	UP000004477$tr|D1PBN6|D1PBN6_9BACT	tr|D1PBN6|D1PBN6_9BACT	TRUE	FALSE	16	DNA-binding helix-turn-helix protein	PREVCOP_04616	K18831	higA; HTH-type transcriptional regulator / antitoxin HigA			ko03000, ko02048	Transcription factors, Prokaryotic defense system			537011.PREVCOP_04616	1.55e-79	236	COG5499@1|root,COG5499@2|Bacteria,4NR6H@976|Bacteroidetes,2FSIX@200643|Bacteroidia	976|Bacteroidetes	K	Helix-turn-helix XRE-family like proteins	-	-	-	-	-	HTH_3	100	120	1692237	1691878	9.28e-78
Sc	UP000004477$tr|D1P8P7|D1P8P7_9BACT	tr|D1P8P7|D1P8P7_9BACT	FALSE	FALSE	5	Ribulose-phosphate 3-epimerase (EC 5.1.3.1)	rpe PREVCOP_03582	K01783	rpe, RPE; ribulose-phosphate 3-epimerase [EC:5.1.3.1]	00040, 01200, 00710, 01120, 01110, 00030, 01100, 01230	Pentose and glucuronate interconversions, Carbon metabolism, Carbon fixation in photosynthetic organisms, Microbial metabolism in diverse environments, Biosynthesis of secondary metabolites, Pentose phosphate pathway, Metabolic pathways, Biosynthesis of amino acids	ko01000	Enzymes	M00004, M00165, M00007	Pentose phosphate pathway (Pentose phosphate cycle), Reductive pentose phosphate cycle (Calvin cycle), Pentose phosphate pathway, non-oxidative phase, fructose 6P => ribose 5P	537011.PREVCOP_03582	8.42e-156	437	COG0036@1|root,COG0036@2|Bacteria,4NDXB@976|Bacteroidetes,2FM7Z@200643|Bacteroidia	976|Bacteroidetes	G	Belongs to the ribulose-phosphate 3-epimerase family	rpe	-	5.1.3.1	-	-	Ribul_P_3_epim	100	217	467416	466766	2.3e-147
Sc	UP000004477$tr|D1PF28|D1PF28_9BACT	tr|D1PF28|D1PF28_9BACT	TRUE	FALSE	44	histidine kinase (EC 2.7.13.3)	PREVCOP_05835									537011.PREVCOP_05835	0	941	COG5002@1|root,COG5002@2|Bacteria,4NETP@976|Bacteroidetes,2FKYG@200643|Bacteroidia	976|Bacteroidetes	T	ATPase histidine kinase DNA gyrase B HSP90 domain protein	-	-	2.7.13.3	-	-	HATPase_c,HisKA	100	486	2444103	2442646	0
Sc	UP000004477$tr|D1PHV0|D1PHV0_9BACT	tr|D1PHV0|D1PHV0_9BACT	TRUE	FALSE	47	Putative N-acetylmuramic acid 6-phosphate etherase	PREVCOP_06820	K07106	murQ; N-acetylmuramic acid 6-phosphate etherase [EC:4.2.1.126]	00520, 01100	Amino sugar and nucleotide sugar metabolism, Metabolic pathways	ko01000	Enzymes			537011.PREVCOP_06820	3.18e-201	557	COG2103@1|root,COG2103@2|Bacteria,4NEPY@976|Bacteroidetes,2FNYH@200643|Bacteroidia	976|Bacteroidetes	G	Specifically catalyzes the cleavage of the D-lactyl ether substituent of MurNAc 6-phosphate, producing GlcNAc 6- phosphate and D-lactate	murQ	-	4.2.1.126	-	-	SIS	100	281	1435521	1436363	0
Sc	UP000004477$tr|D1PA28|D1PA28_9BACT	tr|D1PA28|D1PA28_9BACT	TRUE	FALSE	45	tetrahydrofolate synthase (EC 6.3.2.17) (Tetrahydrofolylpolyglutamate synthase)	folC PREVCOP_04051	K11754	folC; dihydrofolate synthase / folylpolyglutamate synthase [EC:6.3.2.12 6.3.2.17]	01100, 01240, 00790	Metabolic pathways, Biosynthesis of cofactors, Folate biosynthesis	ko01000	Enzymes	M00126, M00841	Tetrahydrofolate biosynthesis, GTP => THF, Tetrahydrofolate biosynthesis, mediated by PTPS, GTP => THF	537011.PREVCOP_04051	3.35e-310	843	COG0285@1|root,COG0285@2|Bacteria,4NES8@976|Bacteroidetes,2FNFB@200643|Bacteroidia	976|Bacteroidetes	H	Belongs to the folylpolyglutamate synthase family	folC	-	6.3.2.12,6.3.2.17	-	-	Mur_ligase_M	100	412	881498	880263	0
Sc	UP000004477$tr|D1P9G1|D1P9G1_9BACT	tr|D1P9G1|D1P9G1_9BACT	TRUE	FALSE	59	Uncharacterized protein	PREVCOP_03776																						100	860	1150849	1153428	0
Sc	UP000004477$tr|D1PBG1|D1PBG1_9BACT	tr|D1PBG1|D1PBG1_9BACT	FALSE	FALSE	73	Transcription-repair-coupling factor (TRCF) (EC 3.6.4.-)	mfd PREVCOP_04541	K03723	mfd; transcription-repair coupling factor (superfamily II helicase) [EC:5.6.2.4]	3420	Nucleotide excision repair	ko01000, ko03400	Enzymes, DNA repair and recombination proteins			537011.PREVCOP_04541	0	2256	COG1197@1|root,COG1197@2|Bacteria,4NEPA@976|Bacteroidetes,2FP1Q@200643|Bacteroidia	976|Bacteroidetes	L	Couples transcription and DNA repair by recognizing RNA polymerase (RNAP) stalled at DNA lesions. Mediates ATP-dependent release of RNAP and its truncated transcript from the DNA, and recruitment of nucleotide excision repair machinery to the damaged site	mfd	-	-	-	-	CarD_CdnL_TRCF,DEAD,Helicase_C,TRCF	100	1137	1771609	1768199	0
Sc	UP000004477$tr|D1PD17|D1PD17_9BACT	tr|D1PD17|D1PD17_9BACT	FALSE	FALSE	22	M18 family aminopeptidase (EC 3.4.11.-)	PREVCOP_05103									537011.PREVCOP_05103	9.71e-317	861	COG1362@1|root,COG1362@2|Bacteria,4NIR1@976|Bacteroidetes,2FNVY@200643|Bacteroidia	976|Bacteroidetes	E	Aminopeptidase I zinc metalloprotease (M18)	-	-	-	-	-	Peptidase_M18	100	428	243851	242568	0
Sc	UP000004477$tr|D1PDA8|D1PDA8_9BACT	tr|D1PDA8|D1PDA8_9BACT	FALSE	FALSE	15	RNA pseudouridine synthase (EC 5.4.99.-)	PREVCOP_05195	K06180	rluD; 23S rRNA pseudouridine1911/1915/1917 synthase [EC:5.4.99.23]			ko01000, ko03009	Enzymes, Ribosome biogenesis			537011.PREVCOP_05195	8.42e-163	455	COG0564@1|root,COG0564@2|Bacteria,4NFS8@976|Bacteroidetes,2FN9G@200643|Bacteroidia	976|Bacteroidetes	J	Pseudouridine synthase	rluC	-	5.4.99.23,5.4.99.28,5.4.99.29	-	-	PseudoU_synth_2	100	222	69350	70015	2.22e-151
Sc	UP000004477$tr|D1PDI1|D1PDI1_9BACT	tr|D1PDI1|D1PDI1_9BACT	TRUE	FALSE	5	Uncharacterized protein	PREVCOP_05271									537011.PREVCOP_05271	8.12e-205	567	COG1561@1|root,COG1561@2|Bacteria,4NEU4@976|Bacteroidetes,2FPBF@200643|Bacteroidia	976|Bacteroidetes	S	TIGR00255 family	-	-	-	-	-	DUF1732,YicC_N	100	292	2516711	2517586	0
Sc	UP000004477$tr|D1PBJ6|D1PBJ6_9BACT	tr|D1PBJ6|D1PBJ6_9BACT	TRUE	FALSE	22	Putative o-succinylbenzoate synthase	PREVCOP_04576									537011.PREVCOP_04576	1.38e-276	755	COG4948@1|root,COG4948@2|Bacteria,4NEBX@976|Bacteroidetes,2FMXR@200643|Bacteroidia	976|Bacteroidetes	M	O-succinylbenzoate synthase	menC	-	-	-	-	MR_MLE_C	100	374	1728212	1727091	0
Sc	UP000004477$tr|D1PD16|D1PD16_9BACT	tr|D1PD16|D1PD16_9BACT				histidine kinase (EC 2.7.13.3)	PREVCOP_05102									537011.PREVCOP_05102	0	2758	COG0642@1|root,COG0745@1|root,COG3292@1|root,COG0745@2|Bacteria,COG2205@2|Bacteria,COG3292@2|Bacteria,4NKPC@976|Bacteroidetes,2G0FQ@200643|Bacteroidia	976|Bacteroidetes	T	ATPase histidine kinase DNA gyrase B HSP90 domain protein	-	-	-	-	-	HATPase_c,HTH_18,HisKA,Reg_prop,Response_reg,Y_Y_Y	100	1377	243976	248106	0
Sc	UP000004477$tr|D1PDG9|D1PDG9_9BACT	tr|D1PDG9|D1PDG9_9BACT	TRUE	FALSE	11	DJ-1 family protein	PREVCOP_05259	K03152	thiJ; protein deglycase [EC:3.5.1.124]			ko01000, ko01002	Enzymes, Peptidases and inhibitors			537011.PREVCOP_05259	2.37e-135	383	COG0693@1|root,COG0693@2|Bacteria,4NPUE@976|Bacteroidetes,2FMXF@200643|Bacteroidia	976|Bacteroidetes	S	DJ-1 family	thiJ	-	3.5.1.124	-	-	DJ-1_PfpI	100	190	2503545	2504114	5.87e-128
Sc	UP000004477$tr|D1PF92|D1PF92_9BACT	tr|D1PF92|D1PF92_9BACT	TRUE	FALSE	0	Uncharacterized protein	PREVCOP_05899
Sc	UP000004477$tr|D1PEL0|D1PEL0_9BACT	tr|D1PEL0|D1PEL0_9BACT	FALSE	FALSE	74	ABC transporter, ATP-binding protein	PREVCOP_05660	K02065	mlaF, linL, mkl; phospholipid/cholesterol/gamma-HCH transport system ATP-binding protein	2010	ABC transporters	ko02000	Transporters			537011.PREVCOP_05660	7.72e-181	503	COG1127@1|root,COG1127@2|Bacteria,4NETG@976|Bacteroidetes,2FM5W@200643|Bacteroidia	976|Bacteroidetes	Q	ABC transporter, ATP-binding protein	metN	-	-	-	-	ABC_tran	100	257	2106916	2107686	2.87e-174
Sc	UP000004477$tr|D1PFZ5|D1PFZ5_9BACT	tr|D1PFZ5|D1PFZ5_9BACT	FALSE	FALSE	10	Large ribosomal subunit protein uL23	rplW PREVCOP_06153	K02892	RP-L23, MRPL23, rplW; large subunit ribosomal protein L23	3010	Ribosome	ko03011	Ribosome			537011.PREVCOP_06153	2.02e-62	191	COG0089@1|root,COG0089@2|Bacteria,4NS7H@976|Bacteroidetes,2FT3A@200643|Bacteroidia	976|Bacteroidetes	J	One of the early assembly proteins it binds 23S rRNA. One of the proteins that surrounds the polypeptide exit tunnel on the outside of the ribosome. Forms the main docking site for trigger factor binding to the ribosome	rplW	-	-	-	-	Ribosomal_L23	100	97	3231670	3231960	1.99e-60
Sc	UP000004477$tr|D1P8M5|D1P8M5_9BACT	tr|D1P8M5|D1P8M5_9BACT	TRUE	FALSE	60	Diacylglycerol kinase catalytic domain protein	PREVCOP_03560									537011.PREVCOP_03560	1.5e-229	631	COG1597@1|root,COG1597@2|Bacteria,4NGPY@976|Bacteroidetes,2FP27@200643|Bacteroidia	976|Bacteroidetes	I	lipid kinase, YegS Rv2252 BmrU family	-	-	-	-	-	DAGK_cat	100	309	427552	428478	0
Sc	UP000004477$tr|D1PFK0|D1PFK0_9BACT	tr|D1PFK0|D1PFK0_9BACT	FALSE	FALSE	18	Ribonuclease Z (RNase Z) (EC 3.1.26.11) (tRNA 3 endonuclease) (tRNase Z)	rnz PREVCOP_06008	K00784	rnz; ribonuclease Z [EC:3.1.26.11]			ko01000, ko03016	Enzymes, Transfer RNA biogenesis			537011.PREVCOP_06008	2.13e-227	625	COG1234@1|root,COG1234@2|Bacteria,4NE1K@976|Bacteroidetes,2FM13@200643|Bacteroidia	976|Bacteroidetes	S	Zinc phosphodiesterase, which displays some tRNA 3'- processing endonuclease activity. Probably involved in tRNA maturation, by removing a 3'-trailer from precursor tRNA	rnz	GO:0003674,GO:0003824,GO:0004518,GO:0004519,GO:0004521,GO:0004540,GO:0006139,GO:0006396,GO:0006399,GO:0006725,GO:0006807,GO:0008033,GO:0008150,GO:0008152,GO:0009987,GO:0010467,GO:0016070,GO:0016787,GO:0016788,GO:0016891,GO:0016893,GO:0031123,GO:0034414,GO:0034470,GO:0034641,GO:0034660,GO:0042779,GO:0042780,GO:0042781,GO:0043170,GO:0043628,GO:0044237,GO:0044238,GO:0046483,GO:0071704,GO:0090304,GO:0090305,GO:0090501,GO:0090502,GO:0140098,GO:1901360,GO:1905267	3.1.26.11	-	-	Lactamase_B_2	99.672	305	1325069	1324155	0
Sc	UP000004477$tr|D1PHE9|D1PHE9_9BACT	tr|D1PHE9|D1PHE9_9BACT				Uncharacterized protein	PREVCOP_06669																						100	136	1416402	1415995	2.81e-88
Sc	UP000004477$tr|D1PG12|D1PG12_9BACT	tr|D1PG12|D1PG12_9BACT	TRUE	TRUE	21	Ribosomal subunit interface protein	raiA PREVCOP_06175	K05808	hpf; ribosome hibernation promoting factor			ko03009	Ribosome biogenesis			537011.PREVCOP_06175	1.09e-62	192	COG1544@1|root,COG1544@2|Bacteria,4NUME@976|Bacteroidetes,2FTZJ@200643|Bacteroidia	976|Bacteroidetes	J	ribosomal subunit interface protein	raiA	-	-	-	-	Ribosomal_S30AE	100	103	3212597	3212905	3.73e-63
Sc	UP000004477$tr|D1PGW1|D1PGW1_9BACT	tr|D1PGW1|D1PGW1_9BACT	TRUE	FALSE	29	Permease, YjgP/YjgQ family	PREVCOP_06476	K07091	lptF; lipopolysaccharide export system permease protein	2010	ABC transporters	ko02000	Transporters			537011.PREVCOP_06476	0	1222	COG0795@1|root,COG0795@2|Bacteria,4NE8B@976|Bacteroidetes,2FP6P@200643|Bacteroidia	976|Bacteroidetes	S	Permease, YjgP YjgQ family	-	-	-	-	-	YjgP_YjgQ	100	632	23560	21665	0
Sc	UP000004477$tr|D1PH09|D1PH09_9BACT	tr|D1PH09|D1PH09_9BACT	TRUE	FALSE	20	Mutator mutT protein (EC 3.6.1.-)	PREVCOP_06528									537011.PREVCOP_06528	1.07e-126	360	COG1051@1|root,COG1051@2|Bacteria,4NP2X@976|Bacteroidetes,2FMSZ@200643|Bacteroidia	976|Bacteroidetes	F	Hydrolase, NUDIX family	-	-	3.6.1.55	-	-	NUDIX,zf-NADH-PPase	100	175	2955083	2954559	1.47e-118
Sc	UP000004477$tr|D1PC99|D1PC99_9BACT	tr|D1PC99|D1PC99_9BACT	TRUE	TRUE	13	Cupin domain protein	PREVCOP_04831									537011.PREVCOP_04831	1.75e-134	380	COG1917@1|root,COG1917@2|Bacteria,4NSW9@976|Bacteroidetes,2G0S8@200643|Bacteroidia	976|Bacteroidetes	K	Cupin domain protein	-	-	-	-	-	Cupin_2,HTH_19,HTH_3	100	184	3167732	3167181	5.1e-122
Sc	UP000004477$tr|D1PI15|D1PI15_9BACT	tr|D1PI15|D1PI15_9BACT	TRUE	FALSE	21	Uncharacterized protein	PREVCOP_06895
Sc	UP000004477$tr|D1PG01|D1PG01_9BACT	tr|D1PG01|D1PG01_9BACT	TRUE	TRUE	43	Small ribosomal subunit protein uS12	rpsL PREVCOP_06159	K02950	RP-S12, MRPS12, rpsL; small subunit ribosomal protein S12	3010	Ribosome	ko03011	Ribosome			537011.PREVCOP_06159	1.57e-84	249	COG0048@1|root,COG0048@2|Bacteria,4NM3Y@976|Bacteroidetes,2FRY7@200643|Bacteroidia	976|Bacteroidetes	J	Interacts with and stabilizes bases of the 16S rRNA that are involved in tRNA selection in the A site and with the mRNA backbone. Located at the interface of the 30S and 50S subunits, it traverses the body of the 30S subunit contacting proteins on the other side and probably holding the rRNA structure together. The combined cluster of proteins S8, S12 and S17 appears to hold together the shoulder and platform of the 30S subunit	rpsL	GO:0003674,GO:0003735,GO:0005198,GO:0005575,GO:0005622,GO:0005623,GO:0005737,GO:0005840,GO:0006412,GO:0006518,GO:0006807,GO:0008150,GO:0008152,GO:0009058,GO:0009059,GO:0009987,GO:0010467,GO:0019538,GO:0032991,GO:0034641,GO:0034645,GO:0043043,GO:0043170,GO:0043226,GO:0043228,GO:0043229,GO:0043232,GO:0043603,GO:0043604,GO:0044237,GO:0044238,GO:0044249,GO:0044260,GO:0044267,GO:0044271,GO:0044424,GO:0044444,GO:0044464,GO:0071704,GO:1901564,GO:1901566,GO:1901576,GO:1990904	-	-	-	Ribosom_S12_S23	100	126	3226791	3227168	3.06e-80
Sc	UP000004477$tr|D1PBG0|D1PBG0_9BACT	tr|D1PBG0|D1PBG0_9BACT	FALSE	FALSE	45	Glycosyltransferase, group 2 family protein (EC 2.4.-.-)	PREVCOP_04540	K00721	DPM1; dolichol-phosphate mannosyltransferase [EC:2.4.1.83]	01100, 00510	Metabolic pathways, N-Glycan biosynthesis	ko01000, ko01003	Enzymes, Glycosyltransferases			537011.PREVCOP_04540	4.68e-181	503	COG1216@1|root,COG1216@2|Bacteria,4NEHI@976|Bacteroidetes,2FM3A@200643|Bacteroidia	976|Bacteroidetes	S	Glycosyltransferase, group 2 family protein	dpm1	-	2.4.1.83	GT2	-	Glycos_transf_2	100	246	1772378	1771641	1.33e-165
Sc	UP000004477$tr|D1PH78|D1PH78_9BACT	tr|D1PH78|D1PH78_9BACT				DNA-binding helix-turn-helix protein	PREVCOP_06598									537011.PREVCOP_06598	1.28e-65	199	COG1396@1|root,COG1396@2|Bacteria,4NRHE@976|Bacteroidetes,2FT8H@200643|Bacteroidia	976|Bacteroidetes	K	regulator of the anaerobic catobolism of benzoate BzdR K00891	-	-	-	-	-	HTH_3,HTH_31
Sc	UP000004477$tr|D1PGK2|D1PGK2_9BACT	tr|D1PGK2|D1PGK2_9BACT	TRUE	TRUE	49	HAD hydrolase, family IA, variant 3	PREVCOP_06367	K21063	K21063; 5-amino-6-(5-phospho-D-ribitylamino)uracil phosphatase [EC:3.1.3.104]	01110, 00740, 01240, 01100	Biosynthesis of secondary metabolites, Riboflavin metabolism, Biosynthesis of cofactors, Metabolic pathways	ko01000	Enzymes	M00125	Riboflavin biosynthesis, plants and bacteria, GTP => riboflavin/FMN/FAD	537011.PREVCOP_06367	4.05e-153	429	COG1011@1|root,COG1011@2|Bacteria,4NQT8@976|Bacteroidetes,2FMXN@200643|Bacteroidia	976|Bacteroidetes	S	HAD hydrolase, family IA, variant 3	-	GO:0003674,GO:0003824,GO:0006766,GO:0006767,GO:0006771,GO:0006793,GO:0006796,GO:0006807,GO:0008150,GO:0008152,GO:0009058,GO:0009110,GO:0009231,GO:0009987,GO:0016311,GO:0016787,GO:0016788,GO:0016791,GO:0017144,GO:0018130,GO:0034641,GO:0042364,GO:0042578,GO:0042726,GO:0042727,GO:0043726,GO:0044237,GO:0044249,GO:0044271,GO:0044281,GO:0044283,GO:0046483,GO:0071704,GO:1901360,GO:1901362,GO:1901564,GO:1901566,GO:1901576	3.1.3.10,3.1.3.104	-	-	HAD_2,Hydrolase	100	206	1223227	1222610	4.8e-140
Sc	UP000004477$tr|D1PD11|D1PD11_9BACT	tr|D1PD11|D1PD11_9BACT				Uncharacterized protein	PREVCOP_05097									537011.PREVCOP_05097	1.35e-239	658	28JT8@1|root,2Z9IJ@2|Bacteria,4NI1G@976|Bacteroidetes,2FMT2@200643|Bacteroidia	976|Bacteroidetes	-	-	-	-	-	-	-	TIG	100	332	254592	255587	0
Sc	UP000004477$tr|D1P931|D1P931_9BACT	tr|D1P931|D1P931_9BACT	TRUE	FALSE	18	Uncharacterized protein	PREVCOP_03688									537011.PREVCOP_03688	0	892	28I3N@1|root,2Z87C@2|Bacteria,4NE8P@976|Bacteroidetes,2FMN4@200643|Bacteroidia	976|Bacteroidetes	S	Psort location CytoplasmicMembrane, score 10.00	-	-	-	-	-	DUF4105	99.776	447	521998	520658	0
Sc	UP000004477$tr|D1PC53|D1PC53_9BACT	tr|D1PC53|D1PC53_9BACT				Lipocalin-like domain-containing protein	PREVCOP_04784																						100	279	1523347	1524183	2.24e-180
Sc	UP000004477$tr|D1PDL0|D1PDL0_9BACT	tr|D1PDL0|D1PDL0_9BACT	TRUE	FALSE	47	Type IX secretion system protein PorV domain-containing protein	PREVCOP_05300									537011.PREVCOP_05300	1.72e-287	785	COG2067@1|root,COG2067@2|Bacteria,4NDZW@976|Bacteroidetes,2FPVJ@200643|Bacteroidia	976|Bacteroidetes	I	Psort location OuterMembrane, score	porV	-	-	-	-	-	100	394	2546388	2545207	0
Sc	UP000004477$tr|D1PEU2|D1PEU2_9BACT	tr|D1PEU2|D1PEU2_9BACT	FALSE	FALSE	45	DUF262 domain-containing protein	PREVCOP_05748									537011.PREVCOP_05748	0	1608	COG1479@1|root,COG1479@2|Bacteria	2|Bacteria	U	Protein of unknown function DUF262	-	-	-	-	-	DUF262	100	796	2358138	2360525	0
Sc	UP000004477$tr|D1PEW0|D1PEW0_9BACT	tr|D1PEW0|D1PEW0_9BACT	TRUE	FALSE	18	Uncharacterized protein	PREVCOP_05766	K07133	K07133; uncharacterized protein							537011.PREVCOP_05766	4.09e-291	795	COG1373@1|root,COG1373@2|Bacteria,4NED3@976|Bacteroidetes,2G31T@200643|Bacteroidia	976|Bacteroidetes	S	AAA domain	-	-	-	-	-	AAA_14,DUF4143	100	404	2380518	2381729	0
Sc	UP000004477$tr|D1PDY4|D1PDY4_9BACT	tr|D1PDY4|D1PDY4_9BACT	TRUE	FALSE	2	Glycosyltransferase, group 1 family protein (EC 2.4.-.-)	PREVCOP_05428									537011.PREVCOP_05428	1.2e-263	721	COG0438@1|root,COG0438@2|Bacteria,4NETA@976|Bacteroidetes,2FQXA@200643|Bacteroidia	976|Bacteroidetes	M	Glycosyl transferases group 1	-	-	-	-	-	Glyco_transf_4,Glycos_transf_1	100	351	2679846	2680898	0
Sc	UP000004477$tr|D1PG22|D1PG22_9BACT	tr|D1PG22|D1PG22_9BACT	TRUE	FALSE	18	7TM receptor with intracellular HD hydrolase	PREVCOP_06185	K07037	pgpH; cyclic-di-AMP phosphodiesterase PgpH [EC:3.1.4.-]							537011.PREVCOP_06185	0	1354	COG1480@1|root,COG1480@2|Bacteria,4NEHV@976|Bacteroidetes,2FNT9@200643|Bacteroidia	976|Bacteroidetes	S	7TM receptor with intracellular HD hydrolase	-	-	-	-	-	7TM-7TMR_HD,7TMR-HDED,HD	100	699	3202044	3199948	0
Sc	UP000004477$tr|D1PBR0|D1PBR0_9BACT	tr|D1PBR0|D1PBR0_9BACT	FALSE	FALSE	11	MaoC-like protein	PREVCOP_04640									537011.PREVCOP_04640	8.08e-110	315	COG2030@1|root,COG2030@2|Bacteria,4NNHH@976|Bacteroidetes,2FP51@200643|Bacteroidia	976|Bacteroidetes	I	MaoC-like protein	nodN	-	-	-	-	MaoC_dehydratas	100	155	1672595	1673059	1.24e-104
Sc	UP000004477$tr|D1PFR1|D1PFR1_9BACT	tr|D1PFR1|D1PFR1_9BACT				Uncharacterized protein	PREVCOP_06069																						100	326	1485193	1484216	0
Sc	UP000004477$tr|D1PC89|D1PC89_9BACT	tr|D1PC89|D1PC89_9BACT	TRUE	FALSE	38	N-acetyltransferase domain-containing protein	PREVCOP_04820									537011.PREVCOP_04820	5.75e-147	413	COG1246@1|root,COG1246@2|Bacteria,4NGXY@976|Bacteroidetes,2FN6P@200643|Bacteroidia	976|Bacteroidetes	E	Psort location Cytoplasmic, score 8.96	-	-	-	-	-	Acetyltransf_1	100	203	3177386	3176778	4.45e-139
Sc	UP000004477$tr|D1PF41|D1PF41_9BACT	tr|D1PF41|D1PF41_9BACT	TRUE	FALSE	5	Glycosyl hydrolase, family 43	PREVCOP_05848	K06113	abnA; arabinan endo-1,5-alpha-L-arabinosidase [EC:3.2.1.99]			ko01000	Enzymes			537011.PREVCOP_05848	5.7e-266	726	COG3507@1|root,COG3507@2|Bacteria,4NFU3@976|Bacteroidetes,2FNAE@200643|Bacteroidia	976|Bacteroidetes	G	Glycosyl hydrolases family 43	-	-	3.2.1.99	GH43	-	Glyco_hydro_43,RicinB_lectin_2	100	341	2459409	2458387	0
Sc	UP000004477$tr|D1PDG8|D1PDG8_9BACT	tr|D1PDG8|D1PDG8_9BACT	TRUE	FALSE	2	NAD kinase (EC 2.7.1.23) (ATP-dependent NAD kinase)	nadK PREVCOP_05258	K00858	ppnK, NADK; NAD+ kinase [EC:2.7.1.23]	01100, 00760, 01240	Metabolic pathways, Nicotinate and nicotinamide metabolism, Biosynthesis of cofactors	ko01000	Enzymes			537011.PREVCOP_05258	4.03e-207	573	COG0061@1|root,COG0061@2|Bacteria,4NFG5@976|Bacteroidetes,2FMTM@200643|Bacteroidia	976|Bacteroidetes	H	Involved in the regulation of the intracellular balance of NAD and NADP, and is a key enzyme in the biosynthesis of NADP. Catalyzes specifically the phosphorylation on 2'-hydroxyl of the adenosine moiety of NAD to yield NADP	nadK	-	2.7.1.23	-	-	NAD_kinase	100	295	2503461	2502577	6.84e-180
Sc	UP000004477$tr|D1P9W6|D1P9W6_9BACT	tr|D1P9W6|D1P9W6_9BACT				DUF4835 family protein	PREVCOP_03853									537011.PREVCOP_03853	1.47e-205	568	28HA8@1|root,2Z7MQ@2|Bacteria,4NEJD@976|Bacteroidetes,2FP92@200643|Bacteroidia	976|Bacteroidetes	S	Domain of unknown function (DUF4835)	-	-	-	-	-	DUF4835	99.642	279	1083247	1084083	0
Sc	UP000004477$tr|D1PCZ2|D1PCZ2_9BACT	tr|D1PCZ2|D1PCZ2_9BACT				Uncharacterized protein	PREVCOP_05077									537011.PREVCOP_05077	1.57e-102	297	COG0848@1|root,COG0848@2|Bacteria,4NKT1@976|Bacteroidetes,2FM42@200643|Bacteroidia	976|Bacteroidetes	U	Biopolymer transport protein, ExbD	-	-	-	-	-	ExbD	100	154	280967	281428	1.37e-102
Sc	UP000004477$tr|D1P8V5|D1P8V5_9BACT	tr|D1P8V5|D1P8V5_9BACT	FALSE	FALSE	0	Uncharacterized protein	PREVCOP_03603									537011.PREVCOP_03603	2.61e-117	336	2CADI@1|root,32RR7@2|Bacteria,4NP51@976|Bacteroidetes,2FSVU@200643|Bacteroidia	976|Bacteroidetes	S	COG NOG14471 non supervised orthologous group	lptE	-	-	-	-	LptE	100	173	485485	484967	1.28e-116
Sc	UP000004477$tr|D1P9P5|D1P9P5_9BACT	tr|D1P9P5|D1P9P5_9BACT	TRUE	FALSE	59	Acetyltransferase, GNAT family	PREVCOP_03936									537011.PREVCOP_03936	1.7e-128	364	COG0454@1|root,COG0456@2|Bacteria,4NPA8@976|Bacteroidetes,2G0S1@200643|Bacteroidia	976|Bacteroidetes	K	Acetyltransferase (GNAT) family	-	-	-	-	-	Acetyltransf_1	100	176	996263	995736	2.19e-120
Sc	UP000004477$tr|D1PAN0|D1PAN0_9BACT	tr|D1PAN0|D1PAN0_9BACT	TRUE	TRUE	42	peptidoglycan glycosyltransferase (EC 2.4.1.129)	PREVCOP_04255	K05366	mrcA; penicillin-binding protein 1A [EC:2.4.1.129 3.4.16.4]	00550, 01100	Peptidoglycan biosynthesis, Metabolic pathways	ko01000, ko01011, ko01003	Enzymes, Peptidoglycan biosynthesis and degradation proteins, Glycosyltransferases			537011.PREVCOP_04255	0	1611	COG5009@1|root,COG5009@2|Bacteria,4NECJ@976|Bacteroidetes,2FNAU@200643|Bacteroidia	976|Bacteroidetes	M	penicillin-binding protein	mrcA	-	2.4.1.129,3.4.16.4	GT51	-	Transgly,Transpeptidase	100	795	662850	665234	0
Sc	UP000004477$tr|D1PBU1|D1PBU1_9BACT	tr|D1PBU1|D1PBU1_9BACT	TRUE	TRUE	53	Aminopeptidase	PREVCOP_04671									537011.PREVCOP_04671	2.07e-304	828	COG3579@1|root,COG3579@2|Bacteria,4NE02@976|Bacteroidetes,2FN7G@200643|Bacteroidia	976|Bacteroidetes	E	Peptidase C1-like family	pepC	-	3.4.22.40	-	-	Peptidase_C1,Peptidase_C1_2	100	403	1638801	1640009	0
Sc	UP000004477$tr|D1PCD9|D1PCD9_9BACT	tr|D1PCD9|D1PCD9_9BACT	TRUE	FALSE	59	ATP-binding protein	PREVCOP_04871									537011.PREVCOP_04871	4.11e-274	749	COG1672@1|root,COG1672@2|Bacteria,4NK7Z@976|Bacteroidetes,2G2GJ@200643|Bacteroidia	976|Bacteroidetes	S	Psort location Cytoplasmic, score 8.96	-	-	-	-	-	ATPase_2	100	375	3130056	3131180	0
Sc	UP000004477$tr|D1PD75|D1PD75_9BACT	tr|D1PD75|D1PD75_9BACT	FALSE	FALSE	11	Methylenetetrahydrofolate reductase	PREVCOP_05162	K00297	metF, MTHFR; methylenetetrahydrofolate reductase (NADH) [EC:1.5.1.54]	01200, 01100, 01120, 00670, 00720	Carbon metabolism, Metabolic pathways, Microbial metabolism in diverse environments, One carbon pool by folate, Carbon fixation pathways in prokaryotes	ko01000	Enzymes	M00377	Reductive acetyl-CoA pathway (Wood-Ljungdahl pathway)	537011.PREVCOP_05162	1.52e-238	654	COG0685@1|root,COG0685@2|Bacteria,4NDY0@976|Bacteroidetes,2FMPC@200643|Bacteroidia	976|Bacteroidetes	C	Methylenetetrahydrofolate reductase	metF	-	1.5.1.20	-	-	MTHFR	100	318	112346	111393	0
Sc	UP000004477$tr|D1PDA3|D1PDA3_9BACT	tr|D1PDA3|D1PDA3_9BACT	TRUE	FALSE	42	Uncharacterized protein	PREVCOP_05190									537011.PREVCOP_05190	4.85e-167	466	2BU91@1|root,32PII@2|Bacteria,4NS5T@976|Bacteroidetes,2FMN1@200643|Bacteroidia	976|Bacteroidetes	S	Domain of unknown function (DUF4827)	-	-	-	-	-	DUF4827	100	232	79517	80212	4.46e-159
Sc	UP000004477$tr|D1PBJ3|D1PBJ3_9BACT	tr|D1PBJ3|D1PBJ3_9BACT				Bacterial surface antigen (D15) domain-containing protein	PREVCOP_04573									537011.PREVCOP_04573	8.3e-298	810	COG4775@1|root,COG4775@2|Bacteria,4NICB@976|Bacteroidetes,2FP3X@200643|Bacteroidia	976|Bacteroidetes	M	non supervised orthologous group	-	-	-	-	-	Bac_surface_Ag	100	391	1733039	1731867	0
Sc	UP000004477$tr|D1PAG9|D1PAG9_9BACT	tr|D1PAG9|D1PAG9_9BACT	TRUE	FALSE	28	Uncharacterized protein	PREVCOP_04194									537011.PREVCOP_04194	0	982	28NG9@1|root,2ZBIE@2|Bacteria,4NGYJ@976|Bacteroidetes,2FNB8@200643|Bacteroidia	976|Bacteroidetes	S	Domain of unknown function (DUF4270)	-	-	-	-	-	DUF4270	100	497	725101	723611	0
Sc	UP000004477$tr|D1PBG8|D1PBG8_9BACT	tr|D1PBG8|D1PBG8_9BACT	FALSE	FALSE	45	histidine kinase (EC 2.7.13.3)	PREVCOP_04548									537011.PREVCOP_04548	0	2616	COG0745@1|root,COG3292@1|root,COG0745@2|Bacteria,COG3292@2|Bacteria,4P28F@976|Bacteroidetes,2FNAW@200643|Bacteroidia	976|Bacteroidetes	T	ATPase histidine kinase DNA gyrase B HSP90 domain protein	-	-	-	-	-	HATPase_c,HTH_18,HisKA,Reg_prop,Response_reg,Y_Y_Y	100	1333	1760583	1764581	0
Sc	UP000004477$tr|D1PC04|D1PC04_9BACT	tr|D1PC04|D1PC04_9BACT				Uncharacterized protein	PREVCOP_04734	K09702	K09702; uncharacterized protein							537011.PREVCOP_04734	8.14e-163	454	COG3506@1|root,COG3506@2|Bacteria,4NH73@976|Bacteroidetes,2FNBY@200643|Bacteroidia	976|Bacteroidetes	S	Protein of unknown function (DUF1349)	-	-	-	-	-	DUF1349	100	217	1573189	1573839	8.02e-150
Sc	UP000004477$tr|D1PDS6|D1PDS6_9BACT	tr|D1PDS6|D1PDS6_9BACT	FALSE	FALSE	11	Uncharacterized protein	PREVCOP_05366									537011.PREVCOP_05366	1.77e-103	299	COG3427@1|root,COG3427@2|Bacteria,4NT9F@976|Bacteroidetes,2G2KQ@200643|Bacteroidia	976|Bacteroidetes	E	oxidoreductase activity, acting on CH-OH group of donors	-	-	-	-	-	Polyketide_cyc2	100	153	2614559	2615017	7.25e-100
Sc	UP000004477$tr|D1PDH2|D1PDH2_9BACT	tr|D1PDH2|D1PDH2_9BACT				ATP-dependent DNA helicase RecG (EC 3.6.4.12)	recG PREVCOP_05262	K03655	recG; ATP-dependent DNA helicase RecG [EC:5.6.2.4]	3440	Homologous recombination	ko03400, ko01000	DNA repair and recombination proteins, Enzymes			537011.PREVCOP_05262	0	1387	COG1200@1|root,COG1200@2|Bacteria,4NDZV@976|Bacteroidetes,2FNKB@200643|Bacteroidia	976|Bacteroidetes	L	Critical role in recombination and DNA repair. Helps process Holliday junction intermediates to mature products by catalyzing branch migration. Has a DNA unwinding activity characteristic of a DNA helicase with a 3'- to 5'- polarity. Unwinds branched duplex DNA (Y-DNA)	recG	-	3.6.4.12	-	-	DEAD,Helicase_C,RecG_wedge	100	698	2506855	2508948	0
Sc	UP000004477$tr|D1PFI0|D1PFI0_9BACT	tr|D1PFI0|D1PFI0_9BACT				Uncharacterized protein	PREVCOP_05987									873513.HMPREF6485_1845	2.19e-116	342	2F6GC@1|root,33YZF@2|Bacteria	2|Bacteria	-	-	-	-	-	-	-	-	100	259	1303521	1304297	2.14e-143
Sc	UP000004477$tr|D1PDH7|D1PDH7_9BACT	tr|D1PDH7|D1PDH7_9BACT	TRUE	FALSE	58	Ribosome maturation factor RimM	rimM PREVCOP_05267	K02860	rimM; 16S rRNA processing protein RimM			ko03009	Ribosome biogenesis			537011.PREVCOP_05267	6.95e-122	347	COG0806@1|root,COG0806@2|Bacteria,4NQF0@976|Bacteroidetes,2FMK1@200643|Bacteroidia	976|Bacteroidetes	J	An accessory protein needed during the final step in the assembly of 30S ribosomal subunit, possibly for assembly of the head region. Probably interacts with S19. Essential for efficient processing of 16S rRNA. May be needed both before and after RbfA during the maturation of 16S rRNA. It has affinity for free ribosomal 30S subunits but not for 70S ribosomes	rimM	-	-	-	-	PRC,RimM	100	173	2513925	2513407	6.93e-113
Sc	UP000004477$tr|D1PBV5|D1PBV5_9BACT	tr|D1PBV5|D1PBV5_9BACT	TRUE	FALSE	59	Small ribosomal subunit protein bS6	rpsF PREVCOP_04685	K02990	RP-S6, MRPS6, rpsF; small subunit ribosomal protein S6	3010	Ribosome	ko03029, ko03011	Mitochondrial biogenesis, Ribosome			537011.PREVCOP_04685	2.09e-72	218	COG0360@1|root,COG0360@2|Bacteria,4NQ9W@976|Bacteroidetes,2FSHK@200643|Bacteroidia	976|Bacteroidetes	J	Binds together with S18 to 16S ribosomal RNA	rpsF	GO:0003674,GO:0003676,GO:0003723,GO:0003735,GO:0005198,GO:0005488,GO:0005575,GO:0005622,GO:0005623,GO:0005737,GO:0005829,GO:0005840,GO:0015935,GO:0019843,GO:0022626,GO:0022627,GO:0032991,GO:0043226,GO:0043228,GO:0043229,GO:0043232,GO:0044391,GO:0044422,GO:0044424,GO:0044444,GO:0044445,GO:0044446,GO:0044464,GO:0070181,GO:0097159,GO:1901363,GO:1990904	-	-	-	Ribosomal_S6	100	114	1624317	1623976	1.53e-61
Sc	UP000004477$tr|D1PC29|D1PC29_9BACT	tr|D1PC29|D1PC29_9BACT	TRUE	FALSE	18	Uncharacterized protein	PREVCOP_04760																						100	145	1546365	1545931	1.18e-95
Sc	UP000004477$tr|D1PC27|D1PC27_9BACT	tr|D1PC27|D1PC27_9BACT	TRUE	FALSE	44	Sigma-70 region 2	PREVCOP_04757	K03086	rpoD; RNA polymerase primary sigma factor	2040	Flagellar assembly	ko03021	Transcription machinery			537011.PREVCOP_04757	7.4e-194	539	COG0568@1|root,COG0568@2|Bacteria,4NEBF@976|Bacteroidetes,2FNVQ@200643|Bacteroidia	976|Bacteroidetes	K	Sigma factors are initiation factors that promote the attachment of RNA polymerase to specific initiation sites and are then released	rpoD	-	-	-	-	Sigma70_r1_2,Sigma70_r2,Sigma70_r3,Sigma70_r4	100	287	1549008	1549868	0
Sc	UP000004477$tr|D1PB55|D1PB55_9BACT	tr|D1PB55|D1PB55_9BACT	TRUE	FALSE	60	Lipid-A-disaccharide synthase (EC 2.4.1.182)	lpxB PREVCOP_04431	K00748	lpxB; lipid-A-disaccharide synthase [EC:2.4.1.182]	01100, 00540	Metabolic pathways, Lipopolysaccharide biosynthesis	ko01005, ko01000	Lipopolysaccharide biosynthesis proteins, Enzymes	M00060, M00866	KDO2-lipid A biosynthesis, Raetz pathway, LpxL-LpxM type, KDO2-lipid A biosynthesis, Raetz pathway, non-LpxL-LpxM type	537011.PREVCOP_04431	6.51e-298	819	COG0763@1|root,COG0763@2|Bacteria,4NDW3@976|Bacteroidetes,2FPE5@200643|Bacteroidia	976|Bacteroidetes	M	Condensation of UDP-2,3-diacylglucosamine and 2,3- diacylglucosamine-1-phosphate to form lipid A disaccharide, a precursor of lipid A, a phosphorylated glycolipid that anchors the lipopolysaccharide to the outer membrane of the cell	lpxB	-	2.4.1.182	GT19	-	LpxB	100	378	1887164	1886031	0
Sc	UP000004477$tr|D1PFM1|D1PFM1_9BACT	tr|D1PFM1|D1PFM1_9BACT	TRUE	FALSE	39	Uncharacterized protein	PREVCOP_06029																						100	82	1345493	1345248	7.4e-52
Sc	UP000004477$tr|D1PFJ1|D1PFJ1_9BACT	tr|D1PFJ1|D1PFJ1_9BACT	FALSE	FALSE	45	Transcriptional regulator, TetR family	PREVCOP_05999									537011.PREVCOP_05999	9.76e-172	479	COG1309@1|root,COG1309@2|Bacteria,4NQ99@976|Bacteroidetes,2FMT3@200643|Bacteroidia	976|Bacteroidetes	K	transcriptional regulator, TetR family	-	-	-	-	-	TetR_N	99.587	242	1313934	1313209	1.21e-161
Sc	UP000004477$tr|D1P9P8|D1P9P8_9BACT	tr|D1P9P8|D1P9P8_9BACT	FALSE	FALSE	15	Thioredoxin reductase (EC 1.8.1.9)	trxB PREVCOP_03974	K00384	trxB, TRR; thioredoxin reductase (NADPH) [EC:1.8.1.9]	450	Selenocompound metabolism	ko01000	Enzymes			537011.PREVCOP_03974	8.64e-225	619	COG0492@1|root,COG0492@2|Bacteria,4NEVX@976|Bacteroidetes,2FMNF@200643|Bacteroidia	976|Bacteroidetes	C	Belongs to the class-II pyridine nucleotide-disulfide oxidoreductase family	trxB	-	1.8.1.9	-	-	Pyr_redox_2	100	310	956596	955667	0
Sc	UP000004477$tr|D1P8R7|D1P8R7_9BACT	tr|D1P8R7|D1P8R7_9BACT	TRUE	FALSE	19	TIGR02452 family protein	PREVCOP_03614									537011.PREVCOP_03614	1.72e-211	583	COG4295@1|root,COG4295@2|Bacteria	2|Bacteria	S	Uncharacterized protein conserved in bacteria (DUF2263)	-	-	-	-	-	DUF2263	100	284	498659	497808	0
Sc	UP000004477$tr|D1PAD7|D1PAD7_9BACT	tr|D1PAD7|D1PAD7_9BACT				UDP-N-acetylenolpyruvoylglucosamine reductase (EC 1.3.1.98) (UDP-N-acetylmuramate dehydrogenase)	murB PREVCOP_04162	K00075	murB; UDP-N-acetylmuramate dehydrogenase [EC:1.3.1.98]	01100, 00520, 01250, 00550	Metabolic pathways, Amino sugar and nucleotide sugar metabolism, Biosynthesis of nucleotide sugars, Peptidoglycan biosynthesis	ko01011, ko01000	Peptidoglycan biosynthesis and degradation proteins, Enzymes			537011.PREVCOP_04162	1.1e-259	711	COG0812@1|root,COG0812@2|Bacteria,4NE78@976|Bacteroidetes,2FN91@200643|Bacteroidia	976|Bacteroidetes	M	Cell wall formation	murB	-	1.3.1.98	-	-	FAD_binding_4,MurB_C	100	351	754928	755980	0
Sc	UP000004477$tr|D1PGU4|D1PGU4_9BACT	tr|D1PGU4|D1PGU4_9BACT				AAA-ATPase-like domain-containing protein	PREVCOP_06459									537011.PREVCOP_06459	0	1041	COG1672@1|root,COG1672@2|Bacteria,4NKRV@976|Bacteroidetes,2G05R@200643|Bacteroidia	976|Bacteroidetes	S	Psort location Cytoplasmic, score 8.96	-	-	-	-	-	AAA-ATPase_like,PDDEXK_9
Sc	UP000004477$tr|D1PAV4|D1PAV4_9BACT	tr|D1PAV4|D1PAV4_9BACT	TRUE	FALSE	2	Energy-dependent translational throttle protein EttA (EC 3.6.1.-) (Translational regulatory factor EttA)	ettA PREVCOP_04330	K06020	ettA; energy-dependent translational throttle protein EttA			ko03016	Transfer RNA biogenesis			537011.PREVCOP_04330	0	1124	COG0488@1|root,COG0488@2|Bacteria,4NES5@976|Bacteroidetes,2FNIS@200643|Bacteroidia	976|Bacteroidetes	S	ATP-binding cassette protein, ChvD family	-	-	-	-	-	ABC_tran,ABC_tran_Xtn	100	563	1987791	1989479	0
Sc	UP000004477$tr|D1PFR5|D1PFR5_9BACT	tr|D1PFR5|D1PFR5_9BACT	TRUE	TRUE	47	Putative DNA-binding protein	PREVCOP_06073									537011.PREVCOP_06073	3.58e-108	313	COG0776@1|root,COG0776@2|Bacteria,4P2HE@976|Bacteroidetes,2FPN4@200643|Bacteroidia	976|Bacteroidetes	L	DNA-binding protein	-	-	-	-	-	-	100	160	1486591	1487070	1.32e-93
Sc	UP000004477$tr|D1PBE8|D1PBE8_9BACT	tr|D1PBE8|D1PBE8_9BACT				TrkA C-terminal domain protein	PREVCOP_04527	K26735	KEA4_5_6, TMCO3, ybaL; K+:H+ antiporter			ko02000	Transporters			537011.PREVCOP_04527	0	1411	COG0475@1|root,COG0490@1|root,COG3273@1|root,COG0475@2|Bacteria,COG0490@2|Bacteria,COG3273@2|Bacteria,4NGF6@976|Bacteroidetes,2FNTX@200643|Bacteroidia	976|Bacteroidetes	P	TrkA C-terminal domain protein	nhaA	-	-	-	-	Na_H_Exchanger,TrkA_C	100	751	1784053	1786305	0
Sc	UP000004477$tr|D1P9V6|D1P9V6_9BACT	tr|D1P9V6|D1P9V6_9BACT	TRUE	FALSE	46	ABC transporter, ATP-binding protein	PREVCOP_03843	K15738	uup; ABC transport system ATP-binding/permease protein			ko02000	Transporters			537011.PREVCOP_03843	0	1248	COG0488@1|root,COG0488@2|Bacteria,4NES5@976|Bacteroidetes,2FMX8@200643|Bacteroidia	976|Bacteroidetes	S	ABC transporter, ATP-binding protein	yfmR	-	-	-	-	ABC_tran,ABC_tran_CTD,ABC_tran_Xtn	99.842	634	1094120	1092219	0
Sc	UP000004477$tr|D1PE41|D1PE41_9BACT	tr|D1PE41|D1PE41_9BACT				Nitroreductase family protein	PREVCOP_05489									537011.PREVCOP_05489	4.49e-167	466	COG0778@1|root,COG0778@2|Bacteria,4PGVC@976|Bacteroidetes,2FSZR@200643|Bacteroidia	976|Bacteroidetes	C	Putative TM nitroreductase	-	-	-	-	-	TM1586_NiRdase
Sc	UP000004477$tr|D1PGI1|D1PGI1_9BACT	tr|D1PGI1|D1PGI1_9BACT	TRUE	TRUE	27	MORN repeat protein	PREVCOP_06346																						100	384	1247864	1246713	0
Sc	UP000004477$tr|D1PGT8|D1PGT8_9BACT	tr|D1PGT8|D1PGT8_9BACT	TRUE	TRUE	48	Acetylxylan esterase	PREVCOP_06453									537011.PREVCOP_06453	4.5e-173	482	COG3507@1|root,COG3507@2|Bacteria,4NKNH@976|Bacteroidetes,2FR3F@200643|Bacteroidia	976|Bacteroidetes	G	Belongs to the glycosyl hydrolase 43 family	-	-	-	-	-	-	100	234	3314705	3315406	1.79e-158
Sc	UP000004477$tr|D1PHK9|D1PHK9_9BACT	tr|D1PHK9|D1PHK9_9BACT	TRUE	TRUE	28	Uncharacterized protein	PREVCOP_06729									537011.PREVCOP_06729	4.75e-101	293	2CFJZ@1|root,32SKC@2|Bacteria,4NTV9@976|Bacteroidetes,2G38N@200643|Bacteroidia	976|Bacteroidetes	-	-	-	-	-	-	-	-	100	148	2263124	2263567	6.96e-98
Sc	UP000004477$tr|D1PD76|D1PD76_9BACT	tr|D1PD76|D1PD76_9BACT	TRUE	FALSE	4	DNA-directed DNA polymerase (EC 2.7.7.7)	PREVCOP_05163	K02341	holB; DNA polymerase III subunit delta' [EC:2.7.7.7]	03430, 03030, 03440	Mismatch repair, DNA replication, Homologous recombination	ko03032, ko03400, ko01000	DNA replication proteins, DNA repair and recombination proteins, Enzymes			537011.PREVCOP_05163	2.86e-267	731	COG0470@1|root,COG0470@2|Bacteria,4NEYF@976|Bacteroidetes,2FPCQ@200643|Bacteroidia	976|Bacteroidetes	L	DNA polymerase III	holB	-	2.7.7.7	-	-	DNA_pol3_delta2	100	370	111389	110280	0
Sc	UP000004477$tr|D1PHJ1|D1PHJ1_9BACT	tr|D1PHJ1|D1PHJ1_9BACT	TRUE	TRUE	61	Antioxidant, AhpC/TSA family (EC 1.11.1.15)	PREVCOP_06711									537011.PREVCOP_06711	1.23e-294	804	COG0526@1|root,COG0526@2|Bacteria,4NJ67@976|Bacteroidetes,2FPDG@200643|Bacteroidia	976|Bacteroidetes	C,O	Thioredoxin	-	-	-	-	-	AhpC-TSA,DUF4369,Thioredoxin_8	100	408	2242713	2241490	0
Sc	UP000004477$tr|D1PG53|D1PG53_9BACT	tr|D1PG53|D1PG53_9BACT	TRUE	FALSE	16	Uncharacterized protein	PREVCOP_06217									537011.PREVCOP_06217	0	1264	COG1409@1|root,COG1409@2|Bacteria,4NK8I@976|Bacteroidetes,2G2QW@200643|Bacteroidia	976|Bacteroidetes	S	C terminal of Calcineurin-like phosphoesterase	-	-	-	-	-	Metallophos,MetallophosC,MetallophosN	100	615	2807155	2805311	0
Sc	UP000004477$tr|D1PAY8|D1PAY8_9BACT	tr|D1PAY8|D1PAY8_9BACT	TRUE	FALSE	4	Uncharacterized protein	PREVCOP_04363									537011.PREVCOP_04363	2.83e-198	548	29C5J@1|root,2ZZ44@2|Bacteria,4NZ43@976|Bacteroidetes,2G3AS@200643|Bacteroidia	976|Bacteroidetes	S	Protein of unknown function (DUF3822)	-	-	-	-	-	DUF3822	100	269	1955307	1956113	0
Sc	UP000004477$tr|D1PF96|D1PF96_9BACT	tr|D1PF96|D1PF96_9BACT	FALSE	FALSE	66	Uncharacterized protein	PREVCOP_05903	K07459	ybjD; putative ATP-dependent endonuclease of the OLD family							537011.PREVCOP_05903	0	1137	COG1195@1|root,COG3593@1|root,COG1195@2|Bacteria,COG3593@2|Bacteria,4NKDE@976|Bacteroidetes,2FRIE@200643|Bacteroidia	976|Bacteroidetes	L	Protein of unknown function (DUF2813)	-	-	-	-	-	AAA_15
Sc	UP000004477$tr|D1PD27|D1PD27_9BACT	tr|D1PD27|D1PD27_9BACT	FALSE	FALSE	17	Uncharacterized protein	PREVCOP_05113																						98.684	76	230768	230995	3.77e-45
Sc	UP000004477$tr|D1PGU2|D1PGU2_9BACT	tr|D1PGU2|D1PGU2_9BACT	FALSE	FALSE	18	AAA-ATPase-like domain-containing protein	PREVCOP_06457									537011.PREVCOP_06457	0	1043	COG1672@1|root,COG1672@2|Bacteria,4NKRV@976|Bacteroidetes,2G05R@200643|Bacteroidia	976|Bacteroidetes	S	Psort location Cytoplasmic, score 8.96	-	-	-	-	-	AAA-ATPase_like,PDDEXK_9	99.639	277	1	831	0
Sc	UP000004477$tr|D1PHP9|D1PHP9_9BACT	tr|D1PHP9|D1PHP9_9BACT	FALSE	FALSE	45	Uncharacterized protein	PREVCOP_06769									537011.PREVCOP_06769	4.75e-149	418	COG0454@1|root,COG0454@2|Bacteria,4NPC8@976|Bacteroidetes,2FR43@200643|Bacteroidia	976|Bacteroidetes	K	Psort location Cytoplasmic, score 8.96	-	-	-	-	-	-	100	200	2297103	2296504	8.52e-137
Sc	UP000004477$tr|D1PAP9|D1PAP9_9BACT	tr|D1PAP9|D1PAP9_9BACT	FALSE	FALSE	59	Thiamine-phosphate synthase (TP synthase) (TPS) (EC 2.5.1.3) (Thiamine-phosphate pyrophosphorylase) (TMP pyrophosphorylase) (TMP-PPase)	thiE PREVCOP_04274	K00788	thiE; thiamine-phosphate pyrophosphorylase [EC:2.5.1.3]	01240, 01100, 00730	Biosynthesis of cofactors, Metabolic pathways, Thiamine metabolism	ko01000	Enzymes	M00896, M00895, M00127, M00899	Thiamine biosynthesis, archaea, AIR (+ NAD+) => TMP/TPP, Thiamine biosynthesis, prokaryotes, AIR (+ DXP/glycine) => TMP/TPP, Thiamine biosynthesis, prokaryotes, AIR (+ DXP/tyrosine) => TMP/TPP, Thiamine salvage pathway, HMP/HET => TMP	537011.PREVCOP_04274	2.23e-166	464	COG0352@1|root,COG0352@2|Bacteria,4NNFB@976|Bacteroidetes,2FMPB@200643|Bacteroidia	976|Bacteroidetes	H	Condenses 4-methyl-5-(beta-hydroxyethyl)thiazole monophosphate (THZ-P) and 2-methyl-4-amino-5-hydroxymethyl pyrimidine pyrophosphate (HMP-PP) to form thiamine monophosphate (TMP)	thiE	GO:0003674,GO:0003824,GO:0004789,GO:0005575,GO:0005622,GO:0005623,GO:0005737,GO:0006725,GO:0006766,GO:0006767,GO:0006772,GO:0006790,GO:0006807,GO:0008150,GO:0008152,GO:0009058,GO:0009110,GO:0009228,GO:0009987,GO:0016740,GO:0016765,GO:0017144,GO:0018130,GO:0019438,GO:0034641,GO:0042364,GO:0042723,GO:0042724,GO:0044237,GO:0044249,GO:0044271,GO:0044272,GO:0044281,GO:0044283,GO:0044424,GO:0044464,GO:0046483,GO:0071704,GO:0072527,GO:0072528,GO:1901360,GO:1901362,GO:1901564,GO:1901566,GO:1901576	2.5.1.3	-	-	Phos_pyr_kin,TMP-TENI	100	229	639543	640229	1.37e-155
Sc	UP000004477$tr|D1PEQ8|D1PEQ8_9BACT	tr|D1PEQ8|D1PEQ8_9BACT				Flavodoxin	PREVCOP_05714	K03839	fldA, nifF, isiB; flavodoxin I							537011.PREVCOP_05714	1.04e-114	328	COG0716@1|root,COG0716@2|Bacteria,4NQ9B@976|Bacteroidetes,2FN7V@200643|Bacteroidia	976|Bacteroidetes	C	Low-potential electron donor to a number of redox enzymes	fldA	-	-	-	-	Flavodoxin_1	100	164	2320914	2320423	2.22e-105
Sc	UP000004477$tr|D1PDF0|D1PDF0_9BACT	tr|D1PDF0|D1PDF0_9BACT				Uncharacterized protein	PREVCOP_05240									537011.PREVCOP_05240	8.61e-221	608	COG1479@1|root,COG1479@2|Bacteria,4NI0W@976|Bacteroidetes,2FRPN@200643|Bacteroidia	976|Bacteroidetes	S	Protein of unknown function DUF262	-	-	-	-	-	DUF262
Sc	UP000004477$tr|D1PBW2|D1PBW2_9BACT	tr|D1PBW2|D1PBW2_9BACT	TRUE	TRUE	53	Uncharacterized protein	PREVCOP_04692									537011.PREVCOP_04692	3.2e-209	578	2A0TN@1|root,30NYA@2|Bacteria,4NNKY@976|Bacteroidetes,2FR70@200643|Bacteroidia	976|Bacteroidetes	-	-	-	-	-	-	-	-	100	297	1616542	1617432	0
Sc	UP000004477$tr|D1PH64|D1PH64_9BACT	tr|D1PH64|D1PH64_9BACT				Polysaccharide biosynthesis protein	PREVCOP_06584									537011.PREVCOP_06584	0	956	COG2244@1|root,COG2244@2|Bacteria,4NDZ0@976|Bacteroidetes,2FKYU@200643|Bacteroidia	976|Bacteroidetes	S	Polysaccharide biosynthesis protein	cap	-	-	-	-	Polysacc_synt,Polysacc_synt_3,Polysacc_synt_C	100	487	2903804	2902344	0
Sc	UP000004477$tr|D1PG09|D1PG09_9BACT	tr|D1PG09|D1PG09_9BACT	TRUE	FALSE	6	Transcription termination/antitermination protein NusG	nusG PREVCOP_06167	K02601	nusG; transcription termination/antitermination protein NusG			ko03009, ko03021	Ribosome biogenesis, Transcription machinery			537011.PREVCOP_06167	2.22e-126	359	COG0250@1|root,COG0250@2|Bacteria,4NF2X@976|Bacteroidetes,2FNJ6@200643|Bacteroidia	976|Bacteroidetes	K	Participates in transcription elongation, termination and antitermination	nusG	-	-	-	-	KOW,NusG	100	180	3214971	3215510	2.75e-118
Sc	UP000004477$tr|D1PAY9|D1PAY9_9BACT	tr|D1PAY9|D1PAY9_9BACT				Uncharacterized protein	PREVCOP_04364									537011.PREVCOP_04364	1.09e-109	315	2C0G9@1|root,310GM@2|Bacteria,4NHU0@976|Bacteroidetes,2FN0C@200643|Bacteroidia	976|Bacteroidetes	S	COG NOG19144 non supervised orthologous group	-	-	-	-	-	-	100	159	1954822	1955298	3.24e-106
Sc	UP000004477$tr|D1PEG4|D1PEG4_9BACT	tr|D1PEG4|D1PEG4_9BACT	FALSE	FALSE	19	Transcriptional regulator, BlaI/MecI/CopY family	PREVCOP_05612	K02171	blaI; BlaI family transcriptional regulator, penicillinase repressor			ko01504, ko03000	Antimicrobial resistance genes, Transcription factors	M00627	beta-Lactam resistance, Bla system	537011.PREVCOP_05612	2.67e-80	238	COG3682@1|root,COG3682@2|Bacteria,4NNVM@976|Bacteroidetes,2G3BR@200643|Bacteroidia	976|Bacteroidetes	K	transcriptional regulator	-	-	-	-	-	Penicillinase_R	100	120	2059030	2058671	1.24e-77
Sc	UP000004477$tr|D1PAY1|D1PAY1_9BACT	tr|D1PAY1|D1PAY1_9BACT	FALSE	FALSE	46	ATP-binding protein	PREVCOP_04356	K07133	K07133; uncharacterized protein							537011.PREVCOP_04356	4.28e-314	854	COG1373@1|root,COG1373@2|Bacteria,4NJDI@976|Bacteroidetes,2FN02@200643|Bacteroidia	976|Bacteroidetes	S	ATPase (AAA	-	-	-	-	-	AAA_14,DUF4143	100	423	1965065	1963797	0
Sc	UP000004477$tr|D1PDX2|D1PDX2_9BACT	tr|D1PDX2|D1PDX2_9BACT	FALSE	FALSE	73	Uncharacterized protein	PREVCOP_05416									537011.PREVCOP_05416	7.36e-139	392	2A26Q@1|root,30QHB@2|Bacteria,4PCRF@976|Bacteroidetes,2FVNP@200643|Bacteroidia	976|Bacteroidetes	-	-	-	-	-	-	-	-	100	190	2666591	2666022	6.98e-129
Sc	UP000004477$tr|D1P932|D1P932_9BACT	tr|D1P932|D1P932_9BACT	TRUE	FALSE	4	Uncharacterized protein	PREVCOP_03689									537011.PREVCOP_03689	0	871	COG2067@1|root,COG2067@2|Bacteria,4NEP1@976|Bacteroidetes,2FN33@200643|Bacteroidia	976|Bacteroidetes	I	Psort location OuterMembrane, score	-	-	-	-	-	Toluene_X	100	426	522098	523375	0
Sc	UP000004477$tr|D1PHY9|D1PHY9_9BACT	tr|D1PHY9|D1PHY9_9BACT	FALSE	FALSE	73	Uncharacterized protein	PREVCOP_06866									537011.PREVCOP_06866	3.16e-183	509	COG5340@1|root,COG5340@2|Bacteria,4NN4J@976|Bacteroidetes,2FW20@200643|Bacteroidia	976|Bacteroidetes	K	transcriptional regulator	-	-	-	-	-	AbiEi_1	100	254	1282057	1282818	2.54e-174
Sc	UP000004477$tr|D1PA22|D1PA22_9BACT	tr|D1PA22|D1PA22_9BACT	TRUE	FALSE	28	Uncharacterized protein	PREVCOP_04041									537011.PREVCOP_04041	0	1201	COG1649@1|root,COG1649@2|Bacteria,4NHEB@976|Bacteroidetes,2FMZJ@200643|Bacteroidia	976|Bacteroidetes	S	lipoprotein YddW precursor	yngK	-	-	-	-	GHL10	100	570	888960	887251	0
Sc	UP000004477$tr|D1P933|D1P933_9BACT	tr|D1P933|D1P933_9BACT	TRUE	FALSE	64	Uncharacterized protein	PREVCOP_03690									537011.PREVCOP_03690	1.84e-161	451	COG3117@1|root,COG3117@2|Bacteria,4NRIN@976|Bacteroidetes,2FP9Z@200643|Bacteroidia	976|Bacteroidetes	S	Lipopolysaccharide-assembly, LptC-related	-	-	-	-	-	LptC	100	221	523422	524084	2.56e-140
Sc	UP000004477$tr|D1P955|D1P955_9BACT	tr|D1P955|D1P955_9BACT	TRUE	TRUE	35	Uncharacterized protein	PREVCOP_03712									537011.PREVCOP_03712	5.95e-84	248	2E7TQ@1|root,3328T@2|Bacteria,4NUN1@976|Bacteroidetes,2FV1I@200643|Bacteroidia	976|Bacteroidetes	-	-	-	-	-	-	-	-	100	106	1214028	1213711	2.68e-67
Sc	UP000004477$tr|D1PFH6|D1PFH6_9BACT	tr|D1PFH6|D1PFH6_9BACT	TRUE	FALSE	14	Uncharacterized protein	PREVCOP_05983									537011.PREVCOP_05983	1.47e-100	291	2CQRQ@1|root,32SMQ@2|Bacteria,4NTA8@976|Bacteroidetes,2FS5Q@200643|Bacteroidia	976|Bacteroidetes	S	Psort location Cytoplasmic, score 8.96	-	-	-	-	-	-	100	133	1299277	1299675	7.67e-85
Sc	UP000004477$tr|D1P9H8|D1P9H8_9BACT	tr|D1P9H8|D1P9H8_9BACT	FALSE	FALSE	16	DnaJ domain protein	PREVCOP_03861	K05516	cbpA; curved DNA-binding protein			ko03110, ko03036	Chaperones and folding catalysts, Chromosome and associated proteins			537011.PREVCOP_03861	2.77e-165	465	COG0484@1|root,COG0484@2|Bacteria,4NE4X@976|Bacteroidetes,2FP5X@200643|Bacteroidia	976|Bacteroidetes	O	DnaJ domain protein	dnaJ2	-	-	-	-	DnaJ,DnaJ_C	100	271	1075096	1074284	6.74e-103
Sc	UP000004477$tr|D1P948|D1P948_9BACT	tr|D1P948|D1P948_9BACT	TRUE	FALSE	2	ThiF family protein	PREVCOP_03705	K22132	tcdA; tRNA threonylcarbamoyladenosine dehydratase			ko03016	Transfer RNA biogenesis			537011.PREVCOP_03705	5.32e-207	572	COG1179@1|root,COG1179@2|Bacteria,4NEKB@976|Bacteroidetes,2FMG4@200643|Bacteroidia	976|Bacteroidetes	H	ThiF family	hypB	-	-	-	-	ThiF	100	286	1286810	1287667	0
Sc	UP000004477$tr|D1PF70|D1PF70_9BACT	tr|D1PF70|D1PF70_9BACT	FALSE	FALSE	49	Uncharacterized protein	PREVCOP_05877
Sc	UP000004477$tr|D1PBK8|D1PBK8_9BACT	tr|D1PBK8|D1PBK8_9BACT	FALSE	FALSE	18	Preprotein translocase, YajC subunit	yajC PREVCOP_04588	K03210	yajC; preprotein translocase subunit YajC	03060, 02024, 03070	Protein export, Quorum sensing, Bacterial secretion system	ko02044	Secretion system			537011.PREVCOP_04588	4.09e-63	193	COG1862@1|root,COG1862@2|Bacteria,4NUT4@976|Bacteroidetes,2FSSK@200643|Bacteroidia	976|Bacteroidetes	U	Preprotein translocase, YajC subunit	yajC	-	-	-	-	YajC	100	104	1717448	1717137	7.9e-52
Sc	UP000004477$tr|D1PGX1|D1PGX1_9BACT	tr|D1PGX1|D1PGX1_9BACT	TRUE	FALSE	22	TonB-linked outer membrane protein, SusC/RagA family	PREVCOP_06487									537011.PREVCOP_06487	0	2088	COG1629@1|root,COG1629@2|Bacteria,4NDXS@976|Bacteroidetes,2FKYX@200643|Bacteroidia	976|Bacteroidetes	P	TonB-linked outer membrane protein, SusC RagA family	-	-	-	-	-	CarbopepD_reg_2,Plug,TonB_dep_Rec	100	1037	33397	36507	0
Sc	UP000004477$tr|D1PEQ9|D1PEQ9_9BACT	tr|D1PEQ9|D1PEQ9_9BACT	TRUE	FALSE	19	Uncharacterized protein	PREVCOP_05715	K07133	K07133; uncharacterized protein							537011.PREVCOP_05715	3.15e-297	810	COG1373@1|root,COG1373@2|Bacteria,4NED3@976|Bacteroidetes,2G31T@200643|Bacteroidia	976|Bacteroidetes	S	AAA domain	-	-	-	-	-	AAA_14,DUF4143	100	408	2321191	2322414	0
Sc	UP000004477$tr|D1PEG8|D1PEG8_9BACT	tr|D1PEG8|D1PEG8_9BACT				Uncharacterized protein	PREVCOP_05616																						100	55	2061536	2061700	1.75e-30
Sc	UP000004477$tr|D1P9G2|D1P9G2_9BACT	tr|D1P9G2|D1P9G2_9BACT				HNH endonuclease domain protein	PREVCOP_03777	K07451	mcrA; 5-methylcytosine-specific restriction enzyme A [EC:3.1.21.-]			ko02048	Prokaryotic defense system			537011.PREVCOP_03777	5.27e-185	513	COG3183@1|root,COG3183@2|Bacteria,4NTGK@976|Bacteroidetes,2FVAG@200643|Bacteroidia	976|Bacteroidetes	L	HNH endonuclease	-	-	-	-	-	HNH	100	251	1150109	1150861	3.37e-174
Sc	UP000004477$tr|D1PB91|D1PB91_9BACT	tr|D1PB91|D1PB91_9BACT				Uncharacterized protein	PREVCOP_04470
Sc	UP000004477$tr|D1PFE6|D1PFE6_9BACT	tr|D1PFE6|D1PFE6_9BACT	TRUE	FALSE	46	Glycosyltransferase, group 1 family protein (EC 2.4.-.-)	PREVCOP_05953									537011.PREVCOP_05953	8.2e-310	842	COG0438@1|root,COG0438@2|Bacteria,4NE0W@976|Bacteroidetes,2FN8S@200643|Bacteroidia	976|Bacteroidetes	M	Glycosyltransferase, group 1 family protein	-	-	-	-	-	Glyco_trans_1_4,Glyco_transf_4,Glycos_transf_1
Sc	UP000004477$tr|D1PCV1|D1PCV1_9BACT	tr|D1PCV1|D1PCV1_9BACT	TRUE	FALSE	22	Uncharacterized protein	PREVCOP_05036																						100	247	326116	325376	5.83e-170
Sc	UP000004477$tr|D1PFQ0|D1PFQ0_9BACT	tr|D1PFQ0|D1PFQ0_9BACT				ATP-binding protein	PREVCOP_06058	K07133	K07133; uncharacterized protein							537011.PREVCOP_06058	2.26e-288	786	COG1373@1|root,COG1373@2|Bacteria,4NGFI@976|Bacteroidetes,2FMQ0@200643|Bacteroidia	976|Bacteroidetes	S	Domain of unknown function (DUF4143)	-	-	-	-	-	AAA_14,DUF4143	100	386	1470850	1469693	0
Sc	UP000004477$tr|D1PDK6|D1PDK6_9BACT	tr|D1PDK6|D1PDK6_9BACT	TRUE	FALSE	29	Glycosyltransferase, group 2 family protein (EC 2.4.-.-)	PREVCOP_05296									537011.PREVCOP_05296	4.53e-194	537	COG1216@1|root,COG1216@2|Bacteria,4NJ6R@976|Bacteroidetes,2FN12@200643|Bacteroidia	976|Bacteroidetes	S	Glycosyltransferase, group 2 family protein	-	-	-	-	-	Glycos_transf_2	100	258	2542729	2541956	4.97e-179
Sc	UP000004477$tr|D1PFL3|D1PFL3_9BACT	tr|D1PFL3|D1PFL3_9BACT				Uncharacterized protein	PREVCOP_06021																						100	405	1341783	1340569	0
Sc	UP000004477$tr|D1P9L9|D1P9L9_9BACT	tr|D1P9L9|D1P9L9_9BACT				Fibronectin type III domain protein	PREVCOP_03902									537011.PREVCOP_03902	0	1798	COG0860@1|root,COG0860@2|Bacteria,4NEZ9@976|Bacteroidetes,2FMX1@200643|Bacteroidia	976|Bacteroidetes	M	Fibronectin type III domain protein	xly	-	-	-	-	Amidase_3,fn3	99.887	882	1029170	1026525	0
Sc	UP000004477$tr|D1PFW9|D1PFW9_9BACT	tr|D1PFW9|D1PFW9_9BACT	TRUE	TRUE	63	Uncharacterized protein	PREVCOP_06127									537011.PREVCOP_06127	1.6e-155	441	COG4520@1|root,COG4520@2|Bacteria,4P41R@976|Bacteroidetes,2FN2S@200643|Bacteroidia	976|Bacteroidetes	M	Psort location CytoplasmicMembrane, score 9.46	-	-	-	-	-	Gly-zipper_Omp	100	276	3244580	3245407	1.56e-145
Sc	UP000004477$tr|D1P8N0|D1P8N0_9BACT	tr|D1P8N0|D1P8N0_9BACT	TRUE	FALSE	48	Glycosyl hydrolase, family 43	PREVCOP_03565									537011.PREVCOP_03565	0	1269	COG3507@1|root,COG3507@2|Bacteria,4NFXE@976|Bacteroidetes,2FNGR@200643|Bacteroidia	976|Bacteroidetes	G	Belongs to the glycosyl hydrolase 43 family	xynB_10	-	-	-	-	Glyco_hydro_43	100	596	436128	434341	0
Sc	UP000004477$tr|D1PHQ0|D1PHQ0_9BACT	tr|D1PHQ0|D1PHQ0_9BACT	TRUE	FALSE	16	Uncharacterized protein	PREVCOP_06770									537011.PREVCOP_06770	1.93e-27	99.8	2A9I7@1|root,30YQI@2|Bacteria,4PCM9@976|Bacteroidetes,2FVM5@200643|Bacteroidia	976|Bacteroidetes	-	-	-	-	-	-	-	-	100	53	2297266	2297108	4.82e-20
Sc	UP000004477$tr|D1PFY3|D1PFY3_9BACT	tr|D1PFY3|D1PFY3_9BACT	TRUE	FALSE	36	Small ribosomal subunit protein uS8	rpsH PREVCOP_06141	K02994	RP-S8, rpsH; small subunit ribosomal protein S8	3010	Ribosome	ko03011	Ribosome			537011.PREVCOP_06141	8.95e-91	265	COG0096@1|root,COG0096@2|Bacteria,4NNFW@976|Bacteroidetes,2FRZ6@200643|Bacteroidia	976|Bacteroidetes	J	One of the primary rRNA binding proteins, it binds directly to 16S rRNA central domain where it helps coordinate assembly of the platform of the 30S subunit	rpsH	GO:0003674,GO:0003735,GO:0005198,GO:0005575,GO:0005622,GO:0005623,GO:0005737,GO:0005829,GO:0005840,GO:0015935,GO:0022626,GO:0022627,GO:0032991,GO:0043226,GO:0043228,GO:0043229,GO:0043232,GO:0044391,GO:0044422,GO:0044424,GO:0044444,GO:0044445,GO:0044446,GO:0044464,GO:1990904	-	-	-	Ribosomal_S8	100	131	3236811	3237203	1.77e-85
Sc	UP000004477$tr|D1PCW9|D1PCW9_9BACT	tr|D1PCW9|D1PCW9_9BACT				Putative phage head-tail adaptor	PREVCOP_05054									537011.PREVCOP_05054	0	1004	COG1404@1|root,COG1404@2|Bacteria,4NEIJ@976|Bacteroidetes,2FNT5@200643|Bacteroidia	976|Bacteroidetes	O	Belongs to the peptidase S8 family	aprN	-	-	-	-	Peptidase_S8	100	502	304623	306128	0
Sc	UP000004477$tr|D1PG00|D1PG00_9BACT	tr|D1PG00|D1PG00_9BACT	TRUE	FALSE	0	Small ribosomal subunit protein uS7	rpsG PREVCOP_06158	K02992	RP-S7, MRPS7, rpsG; small subunit ribosomal protein S7	3010	Ribosome	ko03011	Ribosome			537011.PREVCOP_06158	5.87e-109	313	COG0049@1|root,COG0049@2|Bacteria,4NEEM@976|Bacteroidetes,2FNKP@200643|Bacteroidia	976|Bacteroidetes	J	One of the primary rRNA binding proteins, it binds directly to 16S rRNA where it nucleates assembly of the head domain of the 30S subunit. Is located at the subunit interface close to the decoding center, probably blocks exit of the E-site tRNA	rpsG	GO:0000028,GO:0003674,GO:0003676,GO:0003723,GO:0003729,GO:0003735,GO:0005198,GO:0005488,GO:0005575,GO:0005622,GO:0005623,GO:0005737,GO:0005829,GO:0005840,GO:0006412,GO:0006518,GO:0006807,GO:0006996,GO:0008150,GO:0008152,GO:0009058,GO:0009059,GO:0009987,GO:0010467,GO:0015935,GO:0016043,GO:0019538,GO:0019843,GO:0022607,GO:0022613,GO:0022618,GO:0022626,GO:0022627,GO:0032991,GO:0034622,GO:0034641,GO:0034645,GO:0042254,GO:0042255,GO:0042274,GO:0043043,GO:0043170,GO:0043226,GO:0043228,GO:0043229,GO:0043232,GO:0043603,GO:0043604,GO:0043933,GO:0044085,GO:0044237,GO:0044238,GO:0044249,GO:0044260,GO:0044267,GO:0044271,GO:0044391,GO:0044422,GO:0044424,GO:0044444,GO:0044445,GO:0044446,GO:0044464,GO:0065003,GO:0070925,GO:0071704,GO:0071826,GO:0071840,GO:0097159,GO:1901363,GO:1901564,GO:1901566,GO:1901576,GO:1990904	-	-	-	Ribosomal_S7	100	158	3227353	3227826	4.05e-105
Sc	UP000004477$tr|D1PDZ2|D1PDZ2_9BACT	tr|D1PDZ2|D1PDZ2_9BACT	FALSE	FALSE	46	KAP NTPase domain-containing protein	PREVCOP_05436									537011.PREVCOP_05436	5.1e-287	782	COG1672@1|root,COG1672@2|Bacteria,4NGM3@976|Bacteroidetes,2FM92@200643|Bacteroidia	976|Bacteroidetes	S	ATPase (AAA superfamily)	-	-	-	-	-	ATPase_2	100	381	2688847	2687705	0
Sc	UP000004477$tr|D1PBT6|D1PBT6_9BACT	tr|D1PBT6|D1PBT6_9BACT	FALSE	FALSE	59	Acyl-ACP thioesterase	PREVCOP_04666									537011.PREVCOP_04666	9.88e-198	547	COG3884@1|root,COG3884@2|Bacteria,4NMMY@976|Bacteroidetes,2FQ43@200643|Bacteroidia	976|Bacteroidetes	I	Acyl-ACP thioesterase	-	-	3.1.2.21	-	-	Acyl-ACP_TE	100	267	1646191	1645391	0
Sc	UP000004477$tr|D1PFE2|D1PFE2_9BACT	tr|D1PFE2|D1PFE2_9BACT	TRUE	FALSE	20	Alanine racemase (EC 5.1.1.1)	alr PREVCOP_05949	K01775	alr; alanine racemase [EC:5.1.1.1]	01100, 00470	Metabolic pathways, D-Amino acid metabolism	ko01000, ko01011	Enzymes, Peptidoglycan biosynthesis and degradation proteins			537011.PREVCOP_05949	2.34e-287	784	COG0787@1|root,COG0787@2|Bacteria,4NEXM@976|Bacteroidetes,2FMM3@200643|Bacteroidia	976|Bacteroidetes	M	Catalyzes the interconversion of L-alanine and D- alanine. May also act on other amino acids	-	-	5.1.1.1	-	-	Ala_racemase_C,Ala_racemase_N
Sc	UP000004477$tr|D1PH89|D1PH89_9BACT	tr|D1PH89|D1PH89_9BACT	TRUE	FALSE	66	Initiator RepB protein	PREVCOP_06609									537011.PREVCOP_06609	0	842	COG5527@1|root,COG5527@2|Bacteria,4NRZB@976|Bacteroidetes,2FPRK@200643|Bacteroidia	976|Bacteroidetes	L	Initiator Replication protein	-	-	-	-	-	Rep_3
Sc	UP000004477$tr|D1P8N9|D1P8N9_9BACT	tr|D1P8N9|D1P8N9_9BACT	TRUE	FALSE	74	Pectinesterase	PREVCOP_03574									537011.PREVCOP_03574	0	2233	COG4677@1|root,COG5492@1|root,COG4677@2|Bacteria,COG5492@2|Bacteria,4PIPT@976|Bacteroidetes,2FQXG@200643|Bacteroidia	976|Bacteroidetes	G	Pectinesterase	-	-	-	-	-	Big_5,Pectinesterase	100	1130	455906	452517	0
Sc	UP000004477$tr|D1PG46|D1PG46_9BACT	tr|D1PG46|D1PG46_9BACT	TRUE	FALSE	72	Uncharacterized protein	PREVCOP_06210	K07133	K07133; uncharacterized protein							537011.PREVCOP_06210	9.32e-293	799	COG1373@1|root,COG1373@2|Bacteria,4NED3@976|Bacteroidetes,2G31T@200643|Bacteroidia	976|Bacteroidetes	S	AAA domain	-	-	-	-	-	AAA_14,DUF4143	100	405	2800118	2798904	0
Sc	UP000004477$tr|D1P8W2|D1P8W2_9BACT	tr|D1P8W2|D1P8W2_9BACT	TRUE	FALSE	49	Proton-translocating NADH-quinone oxidoreductase, chain L	PREVCOP_03619	K00341	nuoL; NADH-quinone oxidoreductase subunit L [EC:7.1.1.2]	00190, 01100	Oxidative phosphorylation, Metabolic pathways	ko01000	Enzymes	M00144	NADH:quinone oxidoreductase, prokaryotes	537011.PREVCOP_03619	0	1297	COG1009@1|root,COG1009@2|Bacteria,4NEBM@976|Bacteroidetes,2FPCT@200643|Bacteroidia	976|Bacteroidetes	C,P	Proton-translocating NADH-quinone oxidoreductase, chain L	nuoL	-	1.6.5.3	-	-	Proton_antipo_M,Proton_antipo_N	100	636	579036	580943	0
Sc	UP000004477$tr|D1P9V0|D1P9V0_9BACT	tr|D1P9V0|D1P9V0_9BACT				Uncharacterized protein	PREVCOP_03837									537011.PREVCOP_03837	6.28e-105	302	2F7FM@1|root,33ZWD@2|Bacteria	2|Bacteria	-	-	-	-	-	-	-	-
Sc	UP000004477$tr|D1PCF6|D1PCF6_9BACT	tr|D1PCF6|D1PCF6_9BACT	TRUE	FALSE	18	Arabinogalactan endo-beta-1,4-galactanase (EC 3.2.1.89)	PREVCOP_04888	K01224	E3.2.1.89; arabinogalactan endo-1,4-beta-galactosidase [EC:3.2.1.89]			ko01000	Enzymes			537011.PREVCOP_04888	2.05e-282	769	COG3867@1|root,COG3867@2|Bacteria,4NI3G@976|Bacteroidetes,2FM0Q@200643|Bacteroidia	976|Bacteroidetes	G	arabinogalactan	-	-	3.2.1.89	-	-	Glyco_hydro_53	100	364	3102844	3103935	0
Sc	UP000004477$tr|D1P9T0|D1P9T0_9BACT	tr|D1P9T0|D1P9T0_9BACT	TRUE	TRUE	6	Uncharacterized protein	PREVCOP_04010									340177.Cag_0736	9.95e-17	77.8	2EJNN@1|root,33DDJ@2|Bacteria	2|Bacteria	-	-	-	-	-	-	-	-	100	121	913513	913875	3.58e-77
Sc	UP000004477$tr|D1PEB7|D1PEB7_9BACT	tr|D1PEB7|D1PEB7_9BACT	TRUE	FALSE	59	RNA methyltransferase, TrmH family	PREVCOP_05565									537011.PREVCOP_05565	4.84e-125	356	COG0566@1|root,COG0566@2|Bacteria,4NM8C@976|Bacteroidetes,2FS50@200643|Bacteroidia	976|Bacteroidetes	J	RNA methyltransferase TrmH family	spoU	-	-	-	-	SpoU_methylase	100	179	2786536	2787072	5.29e-119
Sc	UP000004477$tr|D1PD83|D1PD83_9BACT	tr|D1PD83|D1PD83_9BACT	TRUE	FALSE	0	Cell shape-determining protein MreB	mreB PREVCOP_05170	K03569	mreB; rod shape-determining protein MreB and related proteins			ko03036, ko02048, ko04812	Chromosome and associated proteins, Prokaryotic defense system, Cytoskeleton proteins			537011.PREVCOP_05170	2.63e-241	663	COG1077@1|root,COG1077@2|Bacteria,4NETQ@976|Bacteroidetes,2FM2I@200643|Bacteroidia	976|Bacteroidetes	D	Cell shape determining protein, MreB Mrl family	mreB	-	-	-	-	MreB_Mbl	100	340	102379	103398	0
Sc	UP000004477$tr|D1P9E9|D1P9E9_9BACT	tr|D1P9E9|D1P9E9_9BACT				Uncharacterized protein	PREVCOP_03764									537011.PREVCOP_03764	1.03e-172	480	2CET8@1|root,2Z7N2@2|Bacteria,4P0BR@976|Bacteroidetes,2FQ6X@200643|Bacteroidia	976|Bacteroidetes	S	Psort location Cytoplasmic, score	-	-	-	-	-	-	100	222	1166519	1167184	1.48e-151
Sc	UP000004477$tr|D1PCF8|D1PCF8_9BACT	tr|D1PCF8|D1PCF8_9BACT				SusD family protein	PREVCOP_04890	K21572	susD; starch-binding outer membrane protein, SusD/RagB family			ko02000	Transporters			537011.PREVCOP_04890	0	1178	COG3637@1|root,COG3637@2|Bacteria,4NEA6@976|Bacteroidetes,2FNRM@200643|Bacteroidia	976|Bacteroidetes	M	SusD family	-	-	-	-	-	SusD-like_3,SusD_RagB	100	570	3099691	3101400	0
Sc	UP000004477$tr|D1PHM3|D1PHM3_9BACT	tr|D1PHM3|D1PHM3_9BACT	FALSE	FALSE	2	Uncharacterized protein	PREVCOP_06743	K07133	K07133; uncharacterized protein							537011.PREVCOP_06743	2.59e-314	855	COG1373@1|root,COG1373@2|Bacteria,4NHQG@976|Bacteroidetes,2FNSN@200643|Bacteroidia	976|Bacteroidetes	S	Psort location Cytoplasmic, score	-	-	-	-	-	AAA_14,DUF4143	100	430	2276301	2275012	0
Sc	UP000004477$tr|D1PAK0|D1PAK0_9BACT	tr|D1PAK0|D1PAK0_9BACT				Uncharacterized protein	PREVCOP_04225	K07133	K07133; uncharacterized protein							537011.PREVCOP_04225	0	912	COG1373@1|root,COG1373@2|Bacteria,4NHQG@976|Bacteroidetes,2FNSN@200643|Bacteroidia	976|Bacteroidetes	S	Psort location Cytoplasmic, score	-	-	-	-	-	AAA_14,DUF4143	100	461	692907	691525	0
Sc	UP000004477$tr|D1PEI1|D1PEI1_9BACT	tr|D1PEI1|D1PEI1_9BACT	TRUE	FALSE	13	4Fe-4S binding domain protein	PREVCOP_05629	K00176	korD, oorD; 2-oxoglutarate ferredoxin oxidoreductase subunit delta [EC:1.2.7.3]	01210, 01120, 00720, 00020, 01100, 01200, 01110	2-Oxocarboxylic acid metabolism, Microbial metabolism in diverse environments, Carbon fixation pathways in prokaryotes, Citrate cycle (TCA cycle), Metabolic pathways, Carbon metabolism, Biosynthesis of secondary metabolites	ko01000	Enzymes	M00173, M00620, M00011, M00009	Reductive citrate cycle (Arnon-Buchanan cycle), Incomplete reductive citrate cycle, acetyl-CoA => oxoglutarate, Citrate cycle, second carbon oxidation, 2-oxoglutarate => oxaloacetate, Citrate cycle (TCA cycle, Krebs cycle)	537011.PREVCOP_05629	1.08e-34	119	COG1146@1|root,COG1146@2|Bacteria,4NV91@976|Bacteroidetes,2FTXT@200643|Bacteroidia	976|Bacteroidetes	C	4Fe-4S binding domain protein	oorD	-	1.2.7.3	-	-	Fer4,Fer4_21,Fer4_4	100	76	2074492	2074265	9.59e-46
Sc	UP000004477$tr|D1PGY1|D1PGY1_9BACT	tr|D1PGY1|D1PGY1_9BACT	TRUE	TRUE	44	Auxiliary transport protein, membrane fusion protein (MFP) family protein	PREVCOP_06497	K01993	ABC-2.TX; HlyD family secretion protein							537011.PREVCOP_06497	4.8e-226	624	COG1566@1|root,COG1566@2|Bacteria,4PKGF@976|Bacteroidetes,2G3GB@200643|Bacteroidia	976|Bacteroidetes	V	Auxiliary transport protein, membrane fusion protein (MFP) family protein	farA	-	-	-	-	Biotin_lipoyl_2,HlyD_3,HlyD_D23	100	327	51134	50154	0
Sc	UP000004477$tr|D1PF46|D1PF46_9BACT	tr|D1PF46|D1PF46_9BACT	FALSE	FALSE	46	Transcriptional regulator, AraC family	PREVCOP_05853									537011.PREVCOP_05853	0	2006	COG2207@1|root,COG3292@1|root,COG2207@2|Bacteria,COG3292@2|Bacteria,4NGKF@976|Bacteroidetes,2FP9T@200643|Bacteroidia	976|Bacteroidetes	T	regulator	-	-	-	-	-	HATPase_c,HTH_18,HisKA,Reg_prop,Response_reg,Y_Y_Y	100	997	2471587	2468597	0
Sc	UP000004477$tr|D1PEX5|D1PEX5_9BACT	tr|D1PEX5|D1PEX5_9BACT	FALSE	FALSE	5	Lipocalin-like domain-containing protein	PREVCOP_05781																						100	157	2394199	2393729	6.65e-95
Sc	UP000004477$tr|D1P9R3|D1P9R3_9BACT	tr|D1P9R3|D1P9R3_9BACT				tRNA(Ile)-lysidine synthase (EC 6.3.4.19) (tRNA(Ile)-2-lysyl-cytidine synthase) (tRNA(Ile)-lysidine synthetase)	tilS PREVCOP_03993	K04075	tilS, mesJ; tRNA(Ile)-lysidine synthase [EC:6.3.4.19]			ko03016, ko01000	Transfer RNA biogenesis, Enzymes			537011.PREVCOP_03993	0	895	COG0037@1|root,COG0037@2|Bacteria,4NEJS@976|Bacteroidetes,2FP2A@200643|Bacteroidia	976|Bacteroidetes	D	Ligates lysine onto the cytidine present at position 34 of the AUA codon-specific tRNA(Ile) that contains the anticodon CAU, in an ATP-dependent manner. Cytidine is converted to lysidine, thus changing the amino acid specificity of the tRNA from methionine to isoleucine	tilS	-	6.3.4.19	-	-	ATP_bind_3,TilS_C	100	427	938423	937143	0
Sc	UP000004477$tr|D1PA84|D1PA84_9BACT	tr|D1PA84|D1PA84_9BACT	TRUE	FALSE	44	FtsK/SpoIIIE family protein	PREVCOP_04109	K03466	ftsK, spoIIIE; DNA segregation ATPase FtsK/SpoIIIE, S-DNA-T family			ko03036	Chromosome and associated proteins			537011.PREVCOP_04109	0	1679	COG1674@1|root,COG1674@2|Bacteria,4NE86@976|Bacteroidetes,2FMX0@200643|Bacteroidia	976|Bacteroidetes	D	FtsK SpoIIIE family protein	ftsK	-	-	-	-	FtsK_4TM,FtsK_SpoIIIE,Ftsk_gamma	100	875	812642	810018	0
Sc	UP000004477$tr|D1PFZ0|D1PFZ0_9BACT	tr|D1PFZ0|D1PFZ0_9BACT	TRUE	TRUE	0	Large ribosomal subunit protein uL16	rplP PREVCOP_06148	K02878	RP-L16, MRPL16, rplP; large subunit ribosomal protein L16	3010	Ribosome	ko03011	Ribosome			537011.PREVCOP_06148	4.29e-101	292	COG0197@1|root,COG0197@2|Bacteria,4NM87@976|Bacteroidetes,2FRZE@200643|Bacteroidia	976|Bacteroidetes	J	Binds 23S rRNA and is also seen to make contacts with the A and possibly P site tRNAs	rplP	-	-	-	-	Ribosomal_L16	100	142	3234274	3234699	5.31e-93
Sc	UP000004477$tr|D1PG55|D1PG55_9BACT	tr|D1PG55|D1PG55_9BACT	TRUE	FALSE	60	DNA mismatch repair protein MutS	mutS PREVCOP_06219	K03555	mutS; DNA mismatch repair protein MutS	3430	Mismatch repair	ko03400	DNA repair and recombination proteins			537011.PREVCOP_06219	0	1749	COG0249@1|root,COG0249@2|Bacteria,4NEGB@976|Bacteroidetes,2FMFA@200643|Bacteroidia	976|Bacteroidetes	L	that it carries out the mismatch recognition step. This protein has a weak ATPase activity	mutS	GO:0003674,GO:0003676,GO:0003677,GO:0003684,GO:0003690,GO:0003824,GO:0005488,GO:0005575,GO:0005622,GO:0005623,GO:0006139,GO:0006259,GO:0006281,GO:0006298,GO:0006725,GO:0006807,GO:0006950,GO:0006974,GO:0008094,GO:0008150,GO:0008152,GO:0009987,GO:0016462,GO:0016787,GO:0016817,GO:0016818,GO:0016887,GO:0017111,GO:0030983,GO:0032300,GO:0032991,GO:0033554,GO:0034641,GO:0042623,GO:0043170,GO:0044237,GO:0044238,GO:0044260,GO:0044424,GO:0044464,GO:0046483,GO:0050896,GO:0051716,GO:0071704,GO:0090304,GO:0097159,GO:1901360,GO:1901363,GO:1990391	-	-	-	MutS_I,MutS_II,MutS_III,MutS_IV,MutS_V	100	873	2808465	2811083	0
Sc	UP000004477$tr|D1PEP9|D1PEP9_9BACT	tr|D1PEP9|D1PEP9_9BACT				ATPase domain-containing protein	PREVCOP_05705	K06921	K06921; uncharacterized protein							537011.PREVCOP_05705	0	967	COG1672@1|root,COG1672@2|Bacteria,4NGWE@976|Bacteroidetes,2FR4R@200643|Bacteroidia	976|Bacteroidetes	S	ATPase domain predominantly from Archaea	-	-	-	-	-	ATPase_2,DUF234
Sc	UP000004477$tr|D1P9M6|D1P9M6_9BACT	tr|D1P9M6|D1P9M6_9BACT				Transglycosylase SLT domain protein	PREVCOP_03909	K18691	mltF; membrane-bound lytic murein transglycosylase F [EC:4.2.2.-]			ko01011	Peptidoglycan biosynthesis and degradation proteins			537011.PREVCOP_03909	0	888	COG4623@1|root,COG4623@2|Bacteria,4NHFW@976|Bacteroidetes,2FN2R@200643|Bacteroidia	976|Bacteroidetes	M	Transglycosylase SLT domain protein	mltF	-	-	-	-	SBP_bac_3,SLT	100	430	1020337	1019048	0
Sc	UP000004477$tr|D1PFX4|D1PFX4_9BACT	tr|D1PFX4|D1PFX4_9BACT	TRUE	TRUE	43	Small ribosomal subunit protein uS13	rpsM PREVCOP_06132	K02952	RP-S13, rpsM; small subunit ribosomal protein S13	3010	Ribosome	ko03011	Ribosome			537011.PREVCOP_06132	2.51e-81	241	COG0099@1|root,COG0099@2|Bacteria,4NNGZ@976|Bacteroidetes,2FRYC@200643|Bacteroidia	976|Bacteroidetes	J	Located at the top of the head of the 30S subunit, it contacts several helices of the 16S rRNA. In the 70S ribosome it contacts the 23S rRNA (bridge B1a) and protein L5 of the 50S subunit (bridge B1b), connecting the 2 subunits	rpsM	GO:0003674,GO:0003735,GO:0005198,GO:0005575,GO:0005622,GO:0005623,GO:0005737,GO:0005829,GO:0005840,GO:0006412,GO:0006518,GO:0006807,GO:0008150,GO:0008152,GO:0009058,GO:0009059,GO:0009987,GO:0010467,GO:0015935,GO:0019538,GO:0022613,GO:0032991,GO:0034641,GO:0034645,GO:0042254,GO:0043043,GO:0043170,GO:0043226,GO:0043228,GO:0043229,GO:0043232,GO:0043603,GO:0043604,GO:0044085,GO:0044237,GO:0044238,GO:0044249,GO:0044260,GO:0044267,GO:0044271,GO:0044391,GO:0044422,GO:0044424,GO:0044444,GO:0044446,GO:0044464,GO:0071704,GO:0071840,GO:1901564,GO:1901566,GO:1901576,GO:1990904	-	-	-	Ribosomal_S13	100	111	3241424	3241756	2.23e-70
Sc	UP000004477$tr|D1PCA1|D1PCA1_9BACT	tr|D1PCA1|D1PCA1_9BACT	TRUE	FALSE	59	Glutamate 5-kinase (EC 2.7.2.11) (Gamma-glutamyl kinase) (GK)	proB PREVCOP_04833	K00931	proB; glutamate 5-kinase [EC:2.7.2.11]	00330, 00332, 01100, 01230, 01110	Arginine and proline metabolism, Carbapenem biosynthesis, Metabolic pathways, Biosynthesis of amino acids, Biosynthesis of secondary metabolites	ko01000	Enzymes	M00015	Proline biosynthesis, glutamate => proline	537011.PREVCOP_04833	1.97e-184	513	COG0263@1|root,COG0263@2|Bacteria,4NH75@976|Bacteroidetes,2FM31@200643|Bacteroidia	976|Bacteroidetes	E	Catalyzes the transfer of a phosphate group to glutamate to form L-glutamate 5-phosphate	proB	GO:0003674,GO:0003824,GO:0004349,GO:0005575,GO:0005622,GO:0005623,GO:0005737,GO:0005829,GO:0006082,GO:0006520,GO:0006560,GO:0006561,GO:0006793,GO:0006796,GO:0006807,GO:0008150,GO:0008152,GO:0008652,GO:0009058,GO:0009064,GO:0009084,GO:0009987,GO:0016053,GO:0016301,GO:0016310,GO:0016740,GO:0016772,GO:0016774,GO:0018130,GO:0019202,GO:0019752,GO:0043436,GO:0044237,GO:0044238,GO:0044249,GO:0044281,GO:0044283,GO:0044424,GO:0044444,GO:0044464,GO:0046394,GO:0046483,GO:0071704,GO:1901360,GO:1901362,GO:1901564,GO:1901566,GO:1901576,GO:1901605,GO:1901607	2.7.2.11	-	-	AA_kinase,PUA	100	259	3165440	3164664	3.61e-176
Sc	UP000004477$tr|D1PFY2|D1PFY2_9BACT	tr|D1PFY2|D1PFY2_9BACT	TRUE	FALSE	46	Large ribosomal subunit protein uL6	rplF PREVCOP_06140	K02933	RP-L6, MRPL6, rplF; large subunit ribosomal protein L6	3010	Ribosome	ko03011	Ribosome			537011.PREVCOP_06140	1.13e-133	379	COG0097@1|root,COG0097@2|Bacteria,4NGJM@976|Bacteroidetes,2FNEG@200643|Bacteroidia	976|Bacteroidetes	J	This protein binds to the 23S rRNA, and is important in its secondary structure. It is located near the subunit interface in the base of the L7 L12 stalk, and near the tRNA binding site of the peptidyltransferase center	rplF	GO:0002181,GO:0003674,GO:0003676,GO:0003723,GO:0003735,GO:0005198,GO:0005488,GO:0005575,GO:0005622,GO:0005623,GO:0005737,GO:0005829,GO:0005840,GO:0006412,GO:0006518,GO:0006807,GO:0008150,GO:0008152,GO:0009058,GO:0009059,GO:0009987,GO:0010467,GO:0015934,GO:0019538,GO:0022625,GO:0022626,GO:0032991,GO:0034641,GO:0034645,GO:0043043,GO:0043170,GO:0043226,GO:0043228,GO:0043229,GO:0043232,GO:0043603,GO:0043604,GO:0044237,GO:0044238,GO:0044249,GO:0044260,GO:0044267,GO:0044271,GO:0044391,GO:0044422,GO:0044424,GO:0044444,GO:0044445,GO:0044446,GO:0044464,GO:0071704,GO:0097159,GO:1901363,GO:1901564,GO:1901566,GO:1901576,GO:1990904	-	-	-	Ribosomal_L6	100	190	3237221	3237790	2.66e-126
Sc	UP000004477$tr|D1PGU7|D1PGU7_9BACT	tr|D1PGU7|D1PGU7_9BACT	TRUE	TRUE	23	Glycosyl hydrolase, family 43	PREVCOP_06462	K15921	xynD; arabinoxylan arabinofuranohydrolase [EC:3.2.1.55]	00520, 01100	Amino sugar and nucleotide sugar metabolism, Metabolic pathways	ko01000	Enzymes			537011.PREVCOP_06462	0	964	COG3507@1|root,COG3507@2|Bacteria,4PKXQ@976|Bacteroidetes,2FNWV@200643|Bacteroidia	976|Bacteroidetes	G	Belongs to the glycosyl hydrolase 43 family	xynD_2	-	-	-	-	CBM_6,Glyco_hydro_43	100	443	2797	4125	0
Sc	UP000004477$tr|D1PB49|D1PB49_9BACT	tr|D1PB49|D1PB49_9BACT	TRUE	FALSE	18	RelA/SpoT family protein	PREVCOP_04425	K01139	spoT; GTP diphosphokinase / guanosine-3',5'-bis(diphosphate) 3'-diphosphatase [EC:2.7.6.5 3.1.7.2]	01100, 00230	Metabolic pathways, Purine metabolism	ko01000, ko03009	Enzymes, Ribosome biogenesis			537011.PREVCOP_04425	0	1516	COG0317@1|root,COG0317@2|Bacteria,4NESY@976|Bacteroidetes,2FMEE@200643|Bacteroidia	976|Bacteroidetes	K,T	In eubacteria ppGpp (guanosine 3'-diphosphate 5-' diphosphate) is a mediator of the stringent response that coordinates a variety of cellular activities in response to changes in nutritional abundance	relA	-	2.7.6.5	-	-	ACT_4,HD_4,RelA_SpoT,TGS	100	761	1892006	1894288	0
Sc	UP000004477$tr|D1P8W9|D1P8W9_9BACT	tr|D1P8W9|D1P8W9_9BACT				NADH-quinone oxidoreductase subunit A (EC 7.1.1.-) (NADH dehydrogenase I subunit A) (NDH-1 subunit A) (NUO1)	nuoA PREVCOP_03626	K00330	nuoA; NADH-quinone oxidoreductase subunit A [EC:7.1.1.2]	00190, 01100	Oxidative phosphorylation, Metabolic pathways	ko01000	Enzymes	M00144	NADH:quinone oxidoreductase, prokaryotes	537011.PREVCOP_03626	1.51e-75	226	COG0838@1|root,COG0838@2|Bacteria,4NQET@976|Bacteroidetes,2FTGA@200643|Bacteroidia	976|Bacteroidetes	C	NDH-1 shuttles electrons from NADH, via FMN and iron- sulfur (Fe-S) centers, to quinones in the respiratory chain. The immediate electron acceptor for the enzyme in this species is believed to be a menaquinone. Couples the redox reaction to proton translocation (for every two electrons transferred, four hydrogen ions are translocated across the cytoplasmic membrane), and thus conserves the redox energy in a proton gradient	nuoA	GO:0003674,GO:0003824,GO:0003954,GO:0005575,GO:0008137,GO:0008150,GO:0008152,GO:0016020,GO:0016491,GO:0016651,GO:0016655,GO:0030964,GO:0032991,GO:0044425,GO:0050136,GO:0055114,GO:0098796,GO:1902494	1.6.5.3	-	-	Oxidored_q4	100	92	573872	574147	3.54e-49
Sc	UP000004477$tr|D1P9Q8|D1P9Q8_9BACT	tr|D1P9Q8|D1P9Q8_9BACT	TRUE	FALSE	45	Homoserine O-acetyltransferase (HAT) (EC 2.3.1.31) (Homoserine transacetylase) (HTA)	metA metAA PREVCOP_03988	K00651	metA; homoserine O-succinyltransferase/O-acetyltransferase [EC:2.3.1.46 2.3.1.31]	01110, 01230, 00920, 01100, 00270	Biosynthesis of secondary metabolites, Biosynthesis of amino acids, Sulfur metabolism, Metabolic pathways, Cysteine and methionine metabolism	ko01000	Enzymes	M00017	Methionine biosynthesis, aspartate => homoserine => methionine	537011.PREVCOP_03988	6.62e-231	634	COG1897@1|root,COG1897@2|Bacteria,4NEUV@976|Bacteroidetes,2FPRH@200643|Bacteroidia	976|Bacteroidetes	E	Transfers an acetyl group from acetyl-CoA to L- homoserine, forming acetyl-L-homoserine	metAA	GO:0003674,GO:0003824,GO:0008374,GO:0008899,GO:0016740,GO:0016746,GO:0016747,GO:0016748,GO:0016750	2.3.1.46	-	-	HTS	100	305	941549	942463	0
Sc	UP000004477$tr|D1PBV2|D1PBV2_9BACT	tr|D1PBV2|D1PBV2_9BACT	TRUE	TRUE	25	histidine kinase (EC 2.7.13.3)	PREVCOP_04682	K07636	phoR; two-component system, OmpR family, phosphate regulon sensor histidine kinase PhoR [EC:2.7.13.3]	2020	Two-component system	ko01000, ko01001, ko02022	Enzymes, Protein kinases, Two-component system			537011.PREVCOP_04682	0	964	COG0642@1|root,COG2205@2|Bacteria,4NEFW@976|Bacteroidetes,2FPG5@200643|Bacteroidia	976|Bacteroidetes	T	ATPase histidine kinase DNA gyrase B HSP90 domain protein	rprX	-	2.7.13.3	-	-	HATPase_c,HisKA	100	497	1627016	1625526	0
Sc	UP000004477$tr|D1P8R3|D1P8R3_9BACT	tr|D1P8R3|D1P8R3_9BACT	FALSE	FALSE	16	Secondary thiamine-phosphate synthase enzyme	PREVCOP_03610									537011.PREVCOP_03610	4.02e-99	287	COG0432@1|root,COG0432@2|Bacteria,4NNMN@976|Bacteroidetes,2FSG1@200643|Bacteroidia	976|Bacteroidetes	S	Secondary thiamine-phosphate synthase enzyme	yjbQ	-	-	-	-	UPF0047	100	137	495837	495427	1.68e-90
Sc	UP000004477$tr|D1PE54|D1PE54_9BACT	tr|D1PE54|D1PE54_9BACT	FALSE	FALSE	32	Uncharacterized protein	PREVCOP_05501									537011.PREVCOP_05501	5.36e-144	405	COG0454@1|root,COG0454@2|Bacteria,4NPC8@976|Bacteroidetes,2FR43@200643|Bacteroidia	976|Bacteroidetes	K	Psort location Cytoplasmic, score 8.96	-	-	-	-	-	-
Sc	UP000004477$tr|D1PAK6|D1PAK6_9BACT	tr|D1PAK6|D1PAK6_9BACT	FALSE	FALSE	60	Uncharacterized protein	PREVCOP_04231									537011.PREVCOP_04231	2.05e-255	700	COG4804@1|root,COG4804@2|Bacteria,4NI30@976|Bacteroidetes,2G2XK@200643|Bacteroidia	976|Bacteroidetes	S	Protein of unknown function (DUF1016)	-	-	-	-	-	DUF1016
Sc	UP000004477$tr|D1PCV9|D1PCV9_9BACT	tr|D1PCV9|D1PCV9_9BACT	TRUE	FALSE	16	PEGA domain protein	PREVCOP_05044									537011.PREVCOP_05044	0	1059	2FEXK@1|root,346WC@2|Bacteria,4P5KC@976|Bacteroidetes,2G0B6@200643|Bacteroidia	976|Bacteroidetes	-	-	-	-	-	-	-	PEGA	100	535	314692	316296	0
Sc	UP000004477$tr|D1PDY2|D1PDY2_9BACT	tr|D1PDY2|D1PDY2_9BACT	FALSE	FALSE	46	Uncharacterized protein	PREVCOP_05426									537011.PREVCOP_05426	1.34e-260	713	COG0438@1|root,COG0438@2|Bacteria,4NF89@976|Bacteroidetes,2FMFR@200643|Bacteroidia	976|Bacteroidetes	M	transferase activity, transferring glycosyl groups	-	-	-	-	-	-	100	351	2677365	2678417	0
Sc	UP000004477$tr|D1PCR8|D1PCR8_9BACT	tr|D1PCR8|D1PCR8_9BACT				Uncharacterized protein	PREVCOP_05003									537011.PREVCOP_05003	1.32e-132	376	2CFCI@1|root,32S1P@2|Bacteria,4NYAF@976|Bacteroidetes,2FTZT@200643|Bacteroidia	976|Bacteroidetes	S	Protein of unknown function (DUF4230)	-	-	-	-	-	DUF4230	100	190	368920	368351	1.17e-117
Sc	UP000004477$tr|D1PFU0|D1PFU0_9BACT	tr|D1PFU0|D1PFU0_9BACT	TRUE	TRUE	53	5'-nucleotidase, C-terminal domain protein	PREVCOP_06099									537011.PREVCOP_06099	8.06e-176	489	COG0737@1|root,COG0737@2|Bacteria,4NR6D@976|Bacteroidetes,2FP6J@200643|Bacteroidia	976|Bacteroidetes	F	5'-nucleotidase, C-terminal domain	ushA	-	3.1.3.5	-	-	5_nucleotid_C	100	243	3276321	3277049	7.34e-168
Sc	UP000004477$tr|D1PH55|D1PH55_9BACT	tr|D1PH55|D1PH55_9BACT				Flavin reductase like domain-containing protein	PREVCOP_06575									537011.PREVCOP_06575	2.97e-125	355	COG1853@1|root,COG1853@2|Bacteria,4NNFP@976|Bacteroidetes,2FPWU@200643|Bacteroidia	976|Bacteroidetes	S	COG COG1853 Conserved protein domain typically associated with flavoprotein oxygenases, DIM6 NTAB family	-	-	-	-	-	Flavin_Reduct	100	168	2911177	2911680	3.89e-113
Sc	UP000004477$tr|D1P9Y7|D1P9Y7_9BACT	tr|D1P9Y7|D1P9Y7_9BACT	TRUE	FALSE	10	S-adenosylmethionine:tRNA ribosyltransferase-isomerase (EC 2.4.99.17) (Queuosine biosynthesis protein QueA)	queA PREVCOP_03948	K07568	queA; S-adenosylmethionine:tRNA ribosyltransferase-isomerase [EC:2.4.99.17]			ko01000, ko03016	Enzymes, Transfer RNA biogenesis			537011.PREVCOP_03948	0	864	COG0809@1|root,COG0809@2|Bacteria,4NDZ5@976|Bacteroidetes,2FNJD@200643|Bacteroidia	976|Bacteroidetes	H	Transfers and isomerizes the ribose moiety from AdoMet to the 7-aminomethyl group of 7-deazaguanine (preQ1-tRNA) to give epoxyqueuosine (oQ-tRNA)	queA	-	2.4.99.17	-	-	Queuosine_synth	100	424	978298	979569	0
Sc	UP000004477$tr|D1PAN5|D1PAN5_9BACT	tr|D1PAN5|D1PAN5_9BACT	TRUE	TRUE	42	Putative auto-transporter adhesin head GIN domain-containing protein	PREVCOP_04260																						100	272	658091	658906	4.3e-162
Sc	UP000004477$tr|D1PEE4|D1PEE4_9BACT	tr|D1PEE4|D1PEE4_9BACT				Uncharacterized protein	PREVCOP_05592									537011.PREVCOP_05592	2.17e-208	575	2BG4X@1|root,32A1P@2|Bacteria,4NRQ0@976|Bacteroidetes,2FURQ@200643|Bacteroidia	976|Bacteroidetes	S	Domain of unknown function (DUF4249)	-	-	-	-	-	DUF4249	100	281	2042605	2043447	0
Sc	UP000004477$tr|D1PFI3|D1PFI3_9BACT	tr|D1PFI3|D1PFI3_9BACT	TRUE	TRUE	35	GDSL-like protein	PREVCOP_05991									537011.PREVCOP_05991	3.61e-243	667	COG2755@1|root,COG2755@2|Bacteria,4NKE5@976|Bacteroidetes,2G08I@200643|Bacteroidia	976|Bacteroidetes	E	GDSL-like Lipase/Acylhydrolase family	rhgT_1	-	-	-	-	Lipase_GDSL_2,Polysacc_deac_1	100	330	1306512	1305523	0
Sc	UP000004477$tr|D1P8W8|D1P8W8_9BACT	tr|D1P8W8|D1P8W8_9BACT	FALSE	FALSE	15	NADH-quinone oxidoreductase subunit B (EC 7.1.1.-) (NADH dehydrogenase I subunit B) (NDH-1 subunit B)	nuoB PREVCOP_03625	K00331	nuoB; NADH-quinone oxidoreductase subunit B [EC:7.1.1.2]	01100, 00190	Metabolic pathways, Oxidative phosphorylation	ko01000	Enzymes	M00144	NADH:quinone oxidoreductase, prokaryotes	537011.PREVCOP_03625	1.7e-176	491	COG0377@1|root,COG0377@2|Bacteria,4NFKT@976|Bacteroidetes,2FMK8@200643|Bacteroidia	976|Bacteroidetes	C	NDH-1 shuttles electrons from NADH, via FMN and iron- sulfur (Fe-S) centers, to quinones in the respiratory chain. The immediate electron acceptor for the enzyme in this species is believed to be a menaquinone. Couples the redox reaction to proton translocation (for every two electrons transferred, four hydrogen ions are translocated across the cytoplasmic membrane), and thus conserves the redox energy in a proton gradient	nuoB	-	1.6.5.3	-	-	Oxidored_q6	100	241	574141	574863	1.55e-164
Sc	UP000004477$tr|D1PGV7|D1PGV7_9BACT	tr|D1PGV7|D1PGV7_9BACT	TRUE	TRUE	10	Uncharacterized protein	PREVCOP_06472									537011.PREVCOP_06472	3.42e-149	420	COG0848@1|root,COG0848@2|Bacteria,4NMT4@976|Bacteroidetes,2FQHV@200643|Bacteroidia	976|Bacteroidetes	U	PFAM Biopolymer transport protein ExbD TolR	exbD1	-	-	-	-	ExbD	100	214	17994	17353	8.34e-132
Sc	UP000004477$tr|D1P959|D1P959_9BACT	tr|D1P959|D1P959_9BACT				DUF3987 domain-containing protein	PREVCOP_03716									537011.PREVCOP_03716	0	1669	COG0237@1|root,COG0237@2|Bacteria,4P10N@976|Bacteroidetes,2FNCP@200643|Bacteroidia	976|Bacteroidetes	H	dephospho-CoA kinase activity	-	-	-	-	-	VirE_N	100	823	1211557	1209089	0
Sc	UP000004477$tr|D1PFP3|D1PFP3_9BACT	tr|D1PFP3|D1PFP3_9BACT				Phosphoesterase (EC 3.1.4.-)	PREVCOP_06051	K07095	K07095; uncharacterized protein							537011.PREVCOP_06051	3.41e-135	382	COG0622@1|root,COG0622@2|Bacteria,4P13U@976|Bacteroidetes,2FQ55@200643|Bacteroidia	976|Bacteroidetes	S	Phosphoesterase	-	-	-	-	-	Metallophos_2	100	181	1462608	1462066	9.58e-123
Sc	UP000004477$tr|D1PBK4|D1PBK4_9BACT	tr|D1PBK4|D1PBK4_9BACT	FALSE	FALSE	11	Peptidyl-tRNA hydrolase (PTH) (EC 3.1.1.29)	pth PREVCOP_04584	K01056	PTH1, PTRH1, pth, spoVC; peptidyl-tRNA hydrolase, PTH1 family [EC:3.1.1.29]			ko03012, ko01000	Translation factors, Enzymes			537011.PREVCOP_04584	1.27e-139	394	COG0193@1|root,COG0193@2|Bacteria,4NI7N@976|Bacteroidetes,2FN36@200643|Bacteroidia	976|Bacteroidetes	J	The natural substrate for this enzyme may be peptidyl- tRNAs which drop off the ribosome during protein synthesis	pth	GO:0003674,GO:0003824,GO:0004045,GO:0016787,GO:0016788,GO:0052689,GO:0140098,GO:0140101	3.1.1.29	-	-	Pept_tRNA_hydro	99.474	190	1719536	1720105	2.47e-116
Sc	UP000004477$tr|D1PD57|D1PD57_9BACT	tr|D1PD57|D1PD57_9BACT	TRUE	FALSE	31	Thioredoxin	trxA PREVCOP_05143	K03671	TXN, trxA; thioredoxin			ko03110	Chaperones and folding catalysts			537011.PREVCOP_05143	4.07e-72	216	COG3118@1|root,COG3118@2|Bacteria,4NQ5B@976|Bacteroidetes,2FTV5@200643|Bacteroidia	976|Bacteroidetes	O	Belongs to the thioredoxin family	trxA	-	-	-	-	Thioredoxin	100	104	137790	138101	1.57e-66
Sc	UP000004477$tr|D1PD82|D1PD82_9BACT	tr|D1PD82|D1PD82_9BACT				Cell shape-determining protein MreC (Cell shape protein MreC)	mreC PREVCOP_05169	K03570	mreC; rod shape-determining protein MreC			ko03036	Chromosome and associated proteins			537011.PREVCOP_05169	1.03e-206	572	COG1792@1|root,COG1792@2|Bacteria,4NF14@976|Bacteroidetes,2FMWS@200643|Bacteroidia	976|Bacteroidetes	M	shape-determining protein MreC	mreC	-	-	-	-	MreC	100	290	103433	104302	0
Sc	UP000004477$tr|D1P9N8|D1P9N8_9BACT	tr|D1P9N8|D1P9N8_9BACT				Uncharacterized protein	PREVCOP_03929									585502.HMPREF0645_2244	6.71e-30	122	2DQPV@1|root,337ZM@2|Bacteria,4NW19@976|Bacteroidetes,2FUT0@200643|Bacteroidia	976|Bacteroidetes	-	-	-	-	-	-	-	Phenol_MetA_deg	100	306	1002764	1001847	2.87e-170
Sc	UP000004477$tr|D1PEQ0|D1PEQ0_9BACT	tr|D1PEQ0|D1PEQ0_9BACT	TRUE	FALSE	22	TonB-dependent receptor plug domain protein	PREVCOP_05706	K16089	TC.FEV.OM2, cirA, cfrA, hmuR; outer membrane receptor for ferrienterochelin and colicins			ko02000	Transporters			537011.PREVCOP_05706	0	1467	COG1629@1|root,COG4771@2|Bacteria,4NET0@976|Bacteroidetes,2FMGU@200643|Bacteroidia	976|Bacteroidetes	P	TonB-dependent receptor	hmuR	-	-	-	-	CarbopepD_reg_2,Plug,TonB_dep_Rec	100	724	2313195	2311024	0
Sc	UP000004477$tr|D1PA17|D1PA17_9BACT	tr|D1PA17|D1PA17_9BACT				Glycosyltransferase, group 2 family protein (EC 2.4.-.-)	PREVCOP_04036									537011.PREVCOP_04036	3.78e-272	744	COG1216@1|root,COG1216@2|Bacteria,4NFW5@976|Bacteroidetes	976|Bacteroidetes	G,M	glycosyl transferase family 2	wbbL	-	-	-	-	Glyco_tranf_2_3,Glyco_trans_2_3,Glycos_transf_2	100	370	892258	893367	0
Sc	UP000004477$tr|D1PBQ5|D1PBQ5_9BACT	tr|D1PBQ5|D1PBQ5_9BACT				Hydrolase, carbon-nitrogen family	PREVCOP_04635	K12251	aguB; N-carbamoylputrescine amidase [EC:3.5.1.53]	01100, 00330	Metabolic pathways, Arginine and proline metabolism	ko01000	Enzymes			537011.PREVCOP_04635	8.6e-220	605	COG0388@1|root,COG0388@2|Bacteria,4NEME@976|Bacteroidetes,2FMCZ@200643|Bacteroidia	976|Bacteroidetes	S	Hydrolase, carbon-nitrogen family	pabB	-	3.5.1.53	-	-	CN_hydrolase	100	291	1677214	1678086	0
Sc	UP000004477$tr|D1PE03|D1PE03_9BACT	tr|D1PE03|D1PE03_9BACT				Transposase	PREVCOP_05447									537011.PREVCOP_05447	1.06e-91	267	COG3464@1|root,COG3464@2|Bacteria	2|Bacteria	-	-	-	-	-	-	-	-
Sc	UP000004477$tr|D1PE36|D1PE36_9BACT	tr|D1PE36|D1PE36_9BACT	TRUE	FALSE	16	Glyoxalase family protein	PREVCOP_05483	K08234	yaeR; glyoxylase I family protein							537011.PREVCOP_05483	4.47e-94	273	COG0346@1|root,COG0346@2|Bacteria,4NQ7X@976|Bacteroidetes	976|Bacteroidetes	E	PFAM Glyoxalase bleomycin resistance protein dioxygenase	gloA	-	-	-	-	Glyoxalase
Sc	UP000004477$tr|D1PB34|D1PB34_9BACT	tr|D1PB34|D1PB34_9BACT				Uncharacterized protein	PREVCOP_04410																						100	727	1908547	1906367	0
Sc	UP000004477$tr|D1PCV6|D1PCV6_9BACT	tr|D1PCV6|D1PCV6_9BACT				Uncharacterized protein	PREVCOP_05041																						100	262	319959	320744	4.39e-159
Sc	UP000004477$tr|D1PH68|D1PH68_9BACT	tr|D1PH68|D1PH68_9BACT				protein adenylyltransferase (EC 2.7.7.108)	PREVCOP_06588	K04095	fic, FICD, HYPE; cell filamentation protein, protein adenylyltransferase [EC:2.7.7.108]			ko01000, ko03036	Enzymes, Chromosome and associated proteins			537011.PREVCOP_06588	4.37e-287	783	COG2184@1|root,COG3177@1|root,COG2184@2|Bacteria,COG3177@2|Bacteria,4NGIN@976|Bacteroidetes,2FNQ5@200643|Bacteroidia	976|Bacteroidetes	D,K	Fic family	-	-	-	-	-	Fic	99.742	388	2900835	2899672	0
Sc	UP000004477$tr|D1P9I1|D1P9I1_9BACT	tr|D1P9I1|D1P9I1_9BACT	TRUE	FALSE	4	Uncharacterized protein	PREVCOP_03864																						100	231	1071208	1071900	3.11e-155
Sc	UP000004477$tr|D1P8N5|D1P8N5_9BACT	tr|D1P8N5|D1P8N5_9BACT	TRUE	TRUE	5	Uncharacterized protein	PREVCOP_03570									537011.PREVCOP_03570	0	1062	2C0TP@1|root,2Z7QF@2|Bacteria,4NGXF@976|Bacteroidetes,2FQ5Q@200643|Bacteroidia	976|Bacteroidetes	S	Fibronectin type III domain protein	-	-	-	-	-	DUF4957,DUF5123	100	532	446825	445230	0
Sc	UP000004477$tr|D1P8Y8|D1P8Y8_9BACT	tr|D1P8Y8|D1P8Y8_9BACT				SusD family protein	PREVCOP_03645	K21572	susD; starch-binding outer membrane protein, SusD/RagB family			ko02000	Transporters			537011.PREVCOP_03645	0	1145	COG0446@1|root,COG0446@2|Bacteria,4PMXQ@976|Bacteroidetes,2G0JT@200643|Bacteroidia	976|Bacteroidetes	S	SusD family	-	-	-	-	-	SusD-like_3,SusD_RagB	100	558	549605	551278	0
Sc	UP000004477$tr|D1PDB9|D1PDB9_9BACT	tr|D1PDB9|D1PDB9_9BACT	TRUE	FALSE	2	Putative 2'-deoxynucleoside 5'-phosphate N-hydrolase 1 (EC 3.2.2.-)	PREVCOP_05209	K22928	DNPH1; 2'-deoxynucleoside 5'-phosphate N-hydrolase [EC:3.2.2.-]							537011.PREVCOP_05209	4.53e-96	279	COG3613@1|root,COG3613@2|Bacteria	2|Bacteria	F	nucleoside 2-deoxyribosyltransferase	-	GO:0003674,GO:0003824,GO:0006139,GO:0006725,GO:0006753,GO:0006793,GO:0006796,GO:0006807,GO:0008150,GO:0008152,GO:0009056,GO:0009058,GO:0009123,GO:0009125,GO:0009159,GO:0009162,GO:0009987,GO:0016787,GO:0016798,GO:0016799,GO:0018130,GO:0019438,GO:0019439,GO:0019637,GO:0034404,GO:0034641,GO:0034654,GO:0034655,GO:0044237,GO:0044238,GO:0044248,GO:0044249,GO:0044270,GO:0044271,GO:0044281,GO:0044283,GO:0046434,GO:0046483,GO:0046700,GO:0055086,GO:0070694,GO:0071704,GO:1901292,GO:1901360,GO:1901361,GO:1901362,GO:1901575,GO:1901576	-	-	-	Nuc_deoxyrib_tr
Sc	UP000004477$tr|D1P9S8|D1P9S8_9BACT	tr|D1P9S8|D1P9S8_9BACT	TRUE	FALSE	44	AAA-ATPase-like domain-containing protein	PREVCOP_04008									537011.PREVCOP_04008	1.83e-281	768	COG1672@1|root,COG1672@2|Bacteria,4NKRV@976|Bacteroidetes	976|Bacteroidetes	S	Psort location Cytoplasmic, score 8.96	-	-	-	-	-	AAA-ATPase_like,PDDEXK_9	100	374	915812	916933	0
Sc	UP000004477$tr|D1PDD1|D1PDD1_9BACT	tr|D1PDD1|D1PDD1_9BACT	TRUE	TRUE	9	Uncharacterized protein	PREVCOP_05221									537011.PREVCOP_05221	3.94e-49	155	28QAK@1|root,2ZCT6@2|Bacteria,4P7RX@976|Bacteroidetes,2FUU8@200643|Bacteroidia	976|Bacteroidetes	-	-	-	-	-	-	-	-
Sc	UP000004477$tr|D1PDP7|D1PDP7_9BACT	tr|D1PDP7|D1PDP7_9BACT	TRUE	FALSE	0	Pseudouridine synthase, RluA family (EC 5.4.99.-)	PREVCOP_05337	K06177	rluA; tRNA pseudouridine32 synthase / 23S rRNA pseudouridine746 synthase [EC:5.4.99.28 5.4.99.29]			ko03009, ko01000, ko03016	Ribosome biogenesis, Enzymes, Transfer RNA biogenesis			537011.PREVCOP_05337	0	1100	COG0564@1|root,COG0564@2|Bacteria,4NE9B@976|Bacteroidetes,2FP72@200643|Bacteroidia	976|Bacteroidetes	J	Pseudouridine synthase, RluA family	rluA	-	5.4.99.28,5.4.99.29	-	-	PseudoU_synth_2	100	556	2583687	2585354	0
Sc	UP000004477$tr|D1PHK1|D1PHK1_9BACT	tr|D1PHK1|D1PHK1_9BACT	TRUE	FALSE	46	Uncharacterized protein	PREVCOP_06721									537011.PREVCOP_06721	1.24e-193	537	COG1123@1|root,COG1123@2|Bacteria,4NFGK@976|Bacteroidetes,2FNW4@200643|Bacteroidia	976|Bacteroidetes	P	ATP-binding protein	-	-	-	-	-	AAA_15,AAA_21	100	271	2257874	2257062	0
Sc	UP000004477$tr|D1PGQ2|D1PGQ2_9BACT	tr|D1PGQ2|D1PGQ2_9BACT	TRUE	FALSE	17	Flagellar assembly protein H	PREVCOP_06415									537011.PREVCOP_06415	7.61e-38	130	COG5464@1|root,COG5464@2|Bacteria	2|Bacteria	S	double-stranded DNA endodeoxyribonuclease activity	-	-	-	-	-	-	100	118	143189	143542	1.71e-70
Sc	UP000004477$tr|D1PA86|D1PA86_9BACT	tr|D1PA86|D1PA86_9BACT	FALSE	FALSE	11	Peroxide operon regulator	perR PREVCOP_04111	K09825	perR; Fur family transcriptional regulator, peroxide stress response regulator			ko03000	Transcription factors			537011.PREVCOP_04111	2.44e-108	311	COG0735@1|root,COG0735@2|Bacteria,4NSR4@976|Bacteroidetes,2FSFY@200643|Bacteroidia	976|Bacteroidetes	P	Belongs to the Fur family	fur	-	-	-	-	FUR	100	149	808964	808518	5.35e-101
Sc	UP000004477$tr|D1PEG0|D1PEG0_9BACT	tr|D1PEG0|D1PEG0_9BACT	TRUE	FALSE	57	Putative rhamnulose-1-phosphate aldolase	PREVCOP_05608	K01629	rhaD; rhamnulose-1-phosphate aldolase [EC:4.1.2.19]	01100, 00051, 01120, 00040	Metabolic pathways, Fructose and mannose metabolism, Microbial metabolism in diverse environments, Pentose and glucuronate interconversions	ko01000	Enzymes			537011.PREVCOP_05608	1.2e-199	552	COG0235@1|root,COG0235@2|Bacteria,4NIQK@976|Bacteroidetes,2FN5U@200643|Bacteroidia	976|Bacteroidetes	G	COG COG0235 Ribulose-5-phosphate 4-epimerase and related epimerases and aldolases	rhaD	GO:0003674,GO:0003824,GO:0005575,GO:0005622,GO:0005623,GO:0005737,GO:0005829,GO:0005975,GO:0005996,GO:0008150,GO:0008152,GO:0009056,GO:0016052,GO:0016829,GO:0016830,GO:0016832,GO:0019321,GO:0019323,GO:0044238,GO:0044281,GO:0044282,GO:0044424,GO:0044444,GO:0044464,GO:0046365,GO:0071704,GO:1901575	4.1.2.19	-	-	Aldolase_II	100	269	2056861	2056055	1.84e-175
Sc	UP000004477$tr|D1PAT2|D1PAT2_9BACT	tr|D1PAT2|D1PAT2_9BACT	TRUE	FALSE	2	Sigma-70 region 2	PREVCOP_04307	K03086	rpoD; RNA polymerase primary sigma factor	2040	Flagellar assembly	ko03021	Transcription machinery			537011.PREVCOP_04307	1.9e-198	551	COG0568@1|root,COG0568@2|Bacteria,4NEBF@976|Bacteroidetes,2FNVQ@200643|Bacteroidia	976|Bacteroidetes	K	Sigma factors are initiation factors that promote the attachment of RNA polymerase to specific initiation sites and are then released	rpoD2	-	-	-	-	Sigma70_r1_2,Sigma70_r2,Sigma70_r3,Sigma70_r4	100	291	602917	602045	0
Sc	UP000004477$tr|D1PDG0|D1PDG0_9BACT	tr|D1PDG0|D1PDG0_9BACT				Uncharacterized protein	PREVCOP_05250									537011.PREVCOP_05250	7.24e-160	447	COG1925@1|root,COG1925@2|Bacteria	2|Bacteria	G	phosphoenolpyruvate-dependent sugar phosphotransferase system	-	-	2.7.1.121	-	-	PTS-HPr
Sc	UP000004477$tr|D1PD14|D1PD14_9BACT	tr|D1PD14|D1PD14_9BACT				Cellulase (Glycosyl hydrolase family 5)	PREVCOP_05101	K01179	E3.2.1.4; endoglucanase [EC:3.2.1.4]	00500, 02020, 01100	Starch and sucrose metabolism, Two-component system, Metabolic pathways	ko01000	Enzymes			537011.PREVCOP_05101	4.18e-293	796	COG2730@1|root,COG2730@2|Bacteria,4P0AP@976|Bacteroidetes	976|Bacteroidetes	G	Belongs to the glycosyl hydrolase 5 (cellulase A) family	-	-	3.2.1.4	GH5,GH9	-	Cellulase	100	368	248403	249506	0
Sc	UP000004477$tr|D1PC13|D1PC13_9BACT	tr|D1PC13|D1PC13_9BACT				Nitroreductase family protein	PREVCOP_04743									537011.PREVCOP_04743	9.51e-129	365	COG0778@1|root,COG0778@2|Bacteria,4NKRC@976|Bacteroidetes,2FSSA@200643|Bacteroidia	976|Bacteroidetes	C	Nitroreductase family	-	-	-	-	-	Nitroreductase,TM1586_NiRdase	100	173	1566948	1566430	1.12e-117
Sc	UP000004477$tr|D1PEB3|D1PEB3_9BACT	tr|D1PEB3|D1PEB3_9BACT	FALSE	FALSE	44	Peptidase C1-like family	PREVCOP_05561									537011.PREVCOP_05561	1.04e-273	747	COG3579@1|root,COG3579@2|Bacteria,4NE02@976|Bacteroidetes,2FWBW@200643|Bacteroidia	976|Bacteroidetes	E	Peptidase C1-like family	-	-	3.4.22.40	-	-	Peptidase_C1,Peptidase_C1_2	100	360	2783565	2782486	0
Sc	UP000004477$tr|D1PHV3|D1PHV3_9BACT	tr|D1PHV3|D1PHV3_9BACT				4'-phosphopantetheinyl transferase domain-containing protein	PREVCOP_06823									537011.PREVCOP_06823	1.4e-151	426	COG2091@1|root,COG2091@2|Bacteria,4NSBI@976|Bacteroidetes,2FN3N@200643|Bacteroidia	976|Bacteroidetes	H	Belongs to the P-Pant transferase superfamily	sfp	-	-	-	-	ACPS	100	211	1438962	1438330	1.13e-143
Sc	UP000004477$tr|D1PAJ2|D1PAJ2_9BACT	tr|D1PAJ2|D1PAJ2_9BACT	TRUE	FALSE	46	Uncharacterized protein	PREVCOP_04217									537011.PREVCOP_04217	1.44e-255	700	COG4804@1|root,COG4804@2|Bacteria,4NI30@976|Bacteroidetes,2G2XK@200643|Bacteroidia	976|Bacteroidetes	S	Protein of unknown function (DUF1016)	-	-	-	-	-	DUF1016
Sc	UP000004477$tr|D1PBE3|D1PBE3_9BACT	tr|D1PBE3|D1PBE3_9BACT	TRUE	FALSE	52	Putative shikimate dehydrogenase	PREVCOP_04522									537011.PREVCOP_04522	4.87e-184	511	COG0169@1|root,COG0169@2|Bacteria,4NEBJ@976|Bacteroidetes,2FP6C@200643|Bacteroidia	976|Bacteroidetes	E	Shikimate	aroE	-	1.1.1.25	-	-	Shikimate_dh_N	100	248	1790259	1791002	5.66e-167
Sc	UP000004477$tr|D1PD90|D1PD90_9BACT	tr|D1PD90|D1PD90_9BACT	TRUE	TRUE	48	Glycoside hydrolase family 97 protein	PREVCOP_05177									537011.PREVCOP_05177	0	1367	COG1876@1|root,COG1876@2|Bacteria,4PKZ1@976|Bacteroidetes,2FX18@200643|Bacteroidia	976|Bacteroidetes	M	Glycosyl-hydrolase 97 C-terminal, oligomerisation	-	-	-	-	-	GH97_C,GH97_N,Glyco_hydro_97	100	667	90893	92893	0
Sc	UP000004477$tr|D1P967|D1P967_9BACT	tr|D1P967|D1P967_9BACT				Histidine biosynthesis bifunctional protein HisIE [Includes: Phosphoribosyl-AMP cyclohydrolase (PRA-CH) (EC 3.5.4.19); Phosphoribosyl-ATP pyrophosphatase (PRA-PH) (EC 3.6.1.31)]	hisE hisI hisIE PREVCOP_03724	K11755	hisIE; phosphoribosyl-AMP cyclohydrolase / phosphoribosyl-ATP pyrophosphohydrolase [EC:3.5.4.19 3.6.1.31]	00340, 01110, 01100, 01230	Histidine metabolism, Biosynthesis of secondary metabolites, Metabolic pathways, Biosynthesis of amino acids	ko01000	Enzymes	M00026	Histidine biosynthesis, PRPP => histidine	537011.PREVCOP_03724	1.03e-155	436	COG0139@1|root,COG0140@1|root,COG0139@2|Bacteria,COG0140@2|Bacteria,4NERE@976|Bacteroidetes,2FKYQ@200643|Bacteroidia	976|Bacteroidetes	E	belongs to the PRA-CH family	hisI	-	3.5.4.19,3.6.1.31	-	-	PRA-CH,PRA-PH	100	215	1199724	1200368	2.86e-146
Sc	UP000004477$tr|D1P9X9|D1P9X9_9BACT	tr|D1P9X9|D1P9X9_9BACT	FALSE	FALSE	59	Uncharacterized protein	PREVCOP_03940									537011.PREVCOP_03940	1.59e-288	786	28TKX@1|root,2ZFUJ@2|Bacteria,4NM89@976|Bacteroidetes,2FN5Z@200643|Bacteroidia	976|Bacteroidetes	S	Psort location Cytoplasmic, score	-	-	-	-	-	-	100	386	990705	991862	0
Sc	UP000004477$tr|D1P8T9|D1P8T9_9BACT	tr|D1P8T9|D1P8T9_9BACT	TRUE	FALSE	44	Peptidase, S41 family (EC 3.4.21.-)	PREVCOP_03519	K03797	E3.4.21.102, prc, ctpA; carboxyl-terminal processing protease [EC:3.4.21.102]			ko01000, ko01002	Enzymes, Peptidases and inhibitors			537011.PREVCOP_03519	0	1149	COG0793@1|root,COG0793@2|Bacteria,4NEGV@976|Bacteroidetes,2FP0Y@200643|Bacteroidia	976|Bacteroidetes	M	Belongs to the peptidase S41A family	ctp	-	3.4.21.102	-	-	PDZ_2,Peptidase_S41	100	577	390306	388576	0
Sc	UP000004477$tr|D1PAL5|D1PAL5_9BACT	tr|D1PAL5|D1PAL5_9BACT	TRUE	TRUE	12	DUF1573 domain-containing protein	PREVCOP_04240									537011.PREVCOP_04240	4.13e-86	253	COG2885@1|root,COG2885@2|Bacteria,4NP5H@976|Bacteroidetes,2G0AQ@200643|Bacteroidia	976|Bacteroidetes	M	Protein of unknown function (DUF1573)	-	-	-	-	-	DUF1573	100	129	683038	682652	4.31e-73
Sc	UP000004477$tr|D1PD58|D1PD58_9BACT	tr|D1PD58|D1PD58_9BACT	TRUE	FALSE	24	DNA-directed DNA polymerase (EC 2.7.7.7)	PREVCOP_05144	K02337	dnaE; DNA polymerase III subunit alpha [EC:2.7.7.7]	03030, 03430, 03440	DNA replication, Mismatch repair, Homologous recombination	ko01000, ko03032, ko03400	Enzymes, DNA replication proteins, DNA repair and recombination proteins			537011.PREVCOP_05144	0	2526	COG0587@1|root,COG0587@2|Bacteria,4NFA0@976|Bacteroidetes,2FNND@200643|Bacteroidia	976|Bacteroidetes	L	DNA polymerase	dnaE	-	2.7.7.7	-	-	DNA_pol3_alpha,HHH_6,PHP,RNase_T,tRNA_anti-codon	100	1236	134044	137751	0
Sc	UP000004477$tr|D1PGK0|D1PGK0_9BACT	tr|D1PGK0|D1PGK0_9BACT	FALSE	FALSE	58	SsrA-binding protein (Small protein B)	smpB PREVCOP_06365	K03664	smpB; SsrA-binding protein							537011.PREVCOP_06365	4.64e-111	319	COG0691@1|root,COG0691@2|Bacteria,4NNJU@976|Bacteroidetes,2FQX0@200643|Bacteroidia	976|Bacteroidetes	O	the 2 termini fold to resemble tRNA(Ala) and it encodes a tag peptide , a short internal open reading frame. During trans-translation Ala- aminoacylated tmRNA acts like a tRNA, entering the A-site of stalled ribosomes, displacing the stalled mRNA. The ribosome then switches to translate the ORF on the tmRNA	smpB	-	-	-	-	SmpB	100	159	1226529	1226053	8.48e-92
Sc	UP000004477$tr|D1PBI2|D1PBI2_9BACT	tr|D1PBI2|D1PBI2_9BACT	FALSE	FALSE	44	Uncharacterized protein	PREVCOP_04562									537011.PREVCOP_04562	0	1817	COG1452@1|root,COG1452@2|Bacteria,4NFWD@976|Bacteroidetes,2FM9F@200643|Bacteroidia	976|Bacteroidetes	M	Psort location OuterMembrane, score	-	-	-	-	-	-	100	954	1748601	1745740	0
Sc	UP000004477$tr|D1PGY3|D1PGY3_9BACT	tr|D1PGY3|D1PGY3_9BACT	TRUE	FALSE	17	Uncharacterized protein	PREVCOP_06499									537011.PREVCOP_06499	1.42e-213	590	291SX@1|root,2ZPCV@2|Bacteria,4P7IG@976|Bacteroidetes,2FZBN@200643|Bacteroidia	976|Bacteroidetes	S	Fimbrillin-A associated anchor proteins Mfa1 and Mfa2	-	-	-	-	-	Mfa2	100	299	53741	52845	2.59e-179
Sc	UP000004477$tr|D1PHB5|D1PHB5_9BACT	tr|D1PHB5|D1PHB5_9BACT	FALSE	FALSE	62	Flavoprotein family protein	PREVCOP_06635									537011.PREVCOP_06635	0	953	COG2081@1|root,COG2081@2|Bacteria,4NFME@976|Bacteroidetes,2FRDU@200643|Bacteroidia	976|Bacteroidetes	S	Flavoprotein family	yhiN	-	-	-	-	HI0933_like	100	467	1385046	1386446	0
Sc	UP000004477$tr|D1PF29|D1PF29_9BACT	tr|D1PF29|D1PF29_9BACT	TRUE	FALSE	57	Response regulator receiver domain protein	PREVCOP_05836									537011.PREVCOP_05836	3.97e-161	451	COG0745@1|root,COG0745@2|Bacteria,4NG7D@976|Bacteroidetes,2FMJH@200643|Bacteroidia	976|Bacteroidetes	T	COG0745 Response regulators consisting of a CheY-like receiver domain and a winged-helix DNA-binding domain	srrA	-	-	-	-	Response_reg,Trans_reg_C	99.567	231	2444804	2444112	3.5e-138
Sc	UP000004477$tr|D1PGK7|D1PGK7_9BACT	tr|D1PGK7|D1PGK7_9BACT	TRUE	TRUE	10	Large ribosomal subunit protein bL33	rpmG PREVCOP_06372	K02913	RP-L33, MRPL33, rpmG; large subunit ribosomal protein L33	3010	Ribosome	ko03011	Ribosome			537011.PREVCOP_06372	1.73e-36	123	COG0267@1|root,COG0267@2|Bacteria,4NURM@976|Bacteroidetes,2FTST@200643|Bacteroidia	976|Bacteroidetes	J	Belongs to the bacterial ribosomal protein bL33 family	rpmG	-	-	-	-	Ribosomal_L33	100	62	1219571	1219386	4.41e-37
Sc	UP000004477$tr|D1P8T5|D1P8T5_9BACT	tr|D1P8T5|D1P8T5_9BACT				DNA replication and repair protein RecF	recF PREVCOP_03515	K03629	recF; DNA replication and repair protein RecF	3440	Homologous recombination	ko03400	DNA repair and recombination proteins			537011.PREVCOP_03515	4.82e-295	805	COG1195@1|root,COG1195@2|Bacteria,4NFHN@976|Bacteroidetes,2FMHP@200643|Bacteroidia	976|Bacteroidetes	L	it is required for DNA replication and normal SOS inducibility. RecF binds preferentially to single-stranded, linear DNA. It also seems to bind ATP	recF	GO:0000731,GO:0006139,GO:0006259,GO:0006281,GO:0006302,GO:0006725,GO:0006807,GO:0006950,GO:0006974,GO:0008150,GO:0008152,GO:0009058,GO:0009059,GO:0009987,GO:0018130,GO:0019438,GO:0033554,GO:0034641,GO:0034645,GO:0034654,GO:0043170,GO:0044237,GO:0044238,GO:0044249,GO:0044260,GO:0044271,GO:0046483,GO:0050896,GO:0051716,GO:0071704,GO:0071897,GO:0090304,GO:1901360,GO:1901362,GO:1901576	-	-	-	AAA_15,SMC_N	100	405	386175	387389	0
Sc	UP000004477$tr|D1P8S5|D1P8S5_9BACT	tr|D1P8S5|D1P8S5_9BACT	TRUE	FALSE	19	Uncharacterized protein	PREVCOP_03505									537011.PREVCOP_03505	1.09e-219	605	COG5464@1|root,COG5464@2|Bacteria,4NJT2@976|Bacteroidetes,2FQ31@200643|Bacteroidia	976|Bacteroidetes	S	Psort location Cytoplasmic, score 8.96	-	-	-	-	-	PDDEXK_2	100	303	379410	378502	0
Sc	UP000004477$tr|D1PAG6|D1PAG6_9BACT	tr|D1PAG6|D1PAG6_9BACT	TRUE	FALSE	15	Aspartate 1-decarboxylase (EC 4.1.1.11) (Aspartate alpha-decarboxylase) [Cleaved into: Aspartate 1-decarboxylase beta chain; Aspartate 1-decarboxylase alpha chain]	panD PREVCOP_04191	K01579	panD; aspartate 1-decarboxylase [EC:4.1.1.11]	00410, 01100, 01110, 01240, 00770	beta-Alanine metabolism, Metabolic pathways, Biosynthesis of secondary metabolites, Biosynthesis of cofactors, Pantothenate and CoA biosynthesis	ko01000	Enzymes	M00119	Pantothenate biosynthesis, valine/L-aspartate => pantothenate	537011.PREVCOP_04191	6.47e-76	226	COG0853@1|root,COG0853@2|Bacteria,4NQ42@976|Bacteroidetes,2FSH0@200643|Bacteroidia	976|Bacteroidetes	H	Catalyzes the pyruvoyl-dependent decarboxylation of aspartate to produce beta-alanine	panD	-	4.1.1.11	-	-	Asp_decarbox	100	114	727035	727376	1.56e-73
Sc	UP000004477$tr|D1PAX3|D1PAX3_9BACT	tr|D1PAX3|D1PAX3_9BACT	TRUE	FALSE	0	DUF262 domain-containing protein	PREVCOP_04348									537011.PREVCOP_04348	0	1403	COG1479@1|root,COG1479@2|Bacteria,4NJZ9@976|Bacteroidetes	976|Bacteroidetes	S	Psort location Cytoplasmic, score 8.96	-	-	-	-	-	DUF1524,DUF262	100	691	1970253	1972325	0
Sc	UP000004477$tr|D1PHW1|D1PHW1_9BACT	tr|D1PHW1|D1PHW1_9BACT	TRUE	FALSE	45	Starch synthase	PREVCOP_06837									537011.PREVCOP_06837	0	1143	COG0297@1|root,COG0297@2|Bacteria,4PKEP@976|Bacteroidetes,2FNMM@200643|Bacteroidia	976|Bacteroidetes	G	starch synthase	-	-	2.4.1.11	GT3	-	Glycogen_syn	100	553	1449627	1447969	0
Sc	UP000004477$tr|D1PFY0|D1PFY0_9BACT	tr|D1PFY0|D1PFY0_9BACT	FALSE	FALSE	11	Small ribosomal subunit protein uS5	rpsE PREVCOP_06138	K02988	RP-S5, MRPS5, rpsE; small subunit ribosomal protein S5	3010	Ribosome	ko03011	Ribosome			537011.PREVCOP_06138	1.02e-108	314	COG0098@1|root,COG0098@2|Bacteria,4NG1Z@976|Bacteroidetes,2FMI8@200643|Bacteroidia	976|Bacteroidetes	J	Located at the back of the 30S subunit body where it stabilizes the conformation of the head with respect to the body	rpsE	GO:0003674,GO:0003735,GO:0005198,GO:0005575,GO:0005622,GO:0005623,GO:0005737,GO:0005829,GO:0005840,GO:0006412,GO:0006518,GO:0006807,GO:0008150,GO:0008152,GO:0009058,GO:0009059,GO:0009987,GO:0010467,GO:0015935,GO:0019538,GO:0022626,GO:0022627,GO:0032991,GO:0034641,GO:0034645,GO:0043043,GO:0043170,GO:0043226,GO:0043228,GO:0043229,GO:0043232,GO:0043603,GO:0043604,GO:0044237,GO:0044238,GO:0044249,GO:0044260,GO:0044267,GO:0044271,GO:0044391,GO:0044422,GO:0044424,GO:0044444,GO:0044445,GO:0044446,GO:0044464,GO:0071704,GO:1901564,GO:1901566,GO:1901576,GO:1990904	-	-	-	Ribosomal_S5,Ribosomal_S5_C	100	170	3238163	3238672	8.23e-85
Sc	UP000004477$tr|D1P9L2|D1P9L2_9BACT	tr|D1P9L2|D1P9L2_9BACT	TRUE	TRUE	33	Uncharacterized protein	PREVCOP_03895									537011.PREVCOP_03895	3.75e-157	448	2DM3I@1|root,31JQ3@2|Bacteria,4NRM4@976|Bacteroidetes	976|Bacteroidetes	S	Psort location OuterMembrane, score	-	-	-	-	-	-	100	249	1034182	1034928	1.69e-97
Sc	UP000004477$tr|D1PBE6|D1PBE6_9BACT	tr|D1PBE6|D1PBE6_9BACT	FALSE	FALSE	0	PhoH-like protein	PREVCOP_04525	K06217	phoH, phoL; phosphate starvation-inducible protein PhoH and related proteins							537011.PREVCOP_04525	7.48e-215	595	COG1702@1|root,COG1702@2|Bacteria,4NDYV@976|Bacteroidetes,2FMIF@200643|Bacteroidia	976|Bacteroidetes	T	PhoH family	phoH	-	-	-	-	PhoH	100	329	1787481	1788467	0
Sc	UP000004477$tr|D1PDU0|D1PDU0_9BACT	tr|D1PDU0|D1PDU0_9BACT	FALSE	FALSE	17	Endonuclease/exonuclease/phosphatase family protein	PREVCOP_05382									537011.PREVCOP_05382	3.64e-250	685	COG2374@1|root,COG2374@2|Bacteria,4NEHG@976|Bacteroidetes,2FP9S@200643|Bacteroidia	976|Bacteroidetes	S	Endonuclease Exonuclease phosphatase family protein	-	-	-	-	-	Exo_endo_phos	100	322	2632630	2631665	0
Sc	UP000004477$tr|D1PB16|D1PB16_9BACT	tr|D1PB16|D1PB16_9BACT	TRUE	FALSE	60	Phospholipase D-like domain-containing protein	PREVCOP_04392									537011.PREVCOP_04392	5.79e-289	789	COG3886@1|root,COG3886@2|Bacteria,4NSXE@976|Bacteroidetes	976|Bacteroidetes	L	PLD-like domain	-	-	-	-	-	HA,PLDc_2	100	400	1922531	1923730	0
Sc	UP000004477$tr|D1PHM0|D1PHM0_9BACT	tr|D1PHM0|D1PHM0_9BACT	FALSE	FALSE	11	Uncharacterized protein	PREVCOP_06740	K07133	K07133; uncharacterized protein							537011.PREVCOP_06740	4.44e-312	849	COG1373@1|root,COG1373@2|Bacteria,4NGHI@976|Bacteroidetes,2FQKN@200643|Bacteroidia	976|Bacteroidetes	S	Domain of unknown function (DUF4143)	-	-	-	-	-	AAA_14,DUF4143	100	424	2270935	2272206	0
Sc	UP000004477$tr|D1PBA0|D1PBA0_9BACT	tr|D1PBA0|D1PBA0_9BACT				Metallo-beta-lactamase domain protein	PREVCOP_04479	K00784	rnz; ribonuclease Z [EC:3.1.26.11]			ko01000, ko03016	Enzymes, Transfer RNA biogenesis			537011.PREVCOP_04479	2.63e-201	556	COG1234@1|root,COG1234@2|Bacteria,4NH9K@976|Bacteroidetes,2FP6X@200643|Bacteroidia	976|Bacteroidetes	S	Psort location Cytoplasmic, score	-	-	3.1.26.11	-	-	Lactamase_B_2	100	274	1833948	1833127	0
Sc	UP000004477$tr|D1PHM2|D1PHM2_9BACT	tr|D1PHM2|D1PHM2_9BACT	TRUE	FALSE	58	Cysteine synthase (EC 2.5.1.47)	cysK PREVCOP_06742	K01738	cysK; cysteine synthase [EC:2.5.1.47]	01230, 01100, 01120, 01200, 00270, 01110, 00920	Biosynthesis of amino acids, Metabolic pathways, Microbial metabolism in diverse environments, Carbon metabolism, Cysteine and methionine metabolism, Biosynthesis of secondary metabolites, Sulfur metabolism	ko01000	Enzymes	M00021	Cysteine biosynthesis, serine => cysteine	537011.PREVCOP_06742	1.49e-223	616	COG0031@1|root,COG0031@2|Bacteria,4NDZ9@976|Bacteroidetes,2FME4@200643|Bacteroidia	976|Bacteroidetes	E	Belongs to the cysteine synthase cystathionine beta- synthase family	cysK	-	2.5.1.47	-	-	PALP	100	315	2273893	2274837	0
Sc	UP000004477$tr|D1P9R7|D1P9R7_9BACT	tr|D1P9R7|D1P9R7_9BACT	TRUE	FALSE	0	DNA 3'-5' helicase (EC 5.6.2.4)	PREVCOP_03997									537011.PREVCOP_03997	0	2142	COG1074@1|root,COG1074@2|Bacteria,4NEX4@976|Bacteroidetes,2FMHG@200643|Bacteroidia	976|Bacteroidetes	L	Belongs to the helicase family. UvrD subfamily	addA	-	-	-	-	Cas_Cas4,PDDEXK_1,UvrD-helicase,UvrD_C	100	1070	932155	928946	0
Sc	UP000004477$tr|D1P8Y5|D1P8Y5_9BACT	tr|D1P8Y5|D1P8Y5_9BACT				Putative endoglucanase A	PREVCOP_03642	K01179	E3.2.1.4; endoglucanase [EC:3.2.1.4]	00500, 02020, 01100	Starch and sucrose metabolism, Two-component system, Metabolic pathways	ko01000	Enzymes			537011.PREVCOP_03642	0	1054	COG2730@1|root,COG2730@2|Bacteria,4NEU5@976|Bacteroidetes,2FNKD@200643|Bacteroidia	976|Bacteroidetes	G	Belongs to the glycosyl hydrolase 5 (cellulase A) family	celA	GO:0000272,GO:0003674,GO:0003824,GO:0004553,GO:0005975,GO:0005976,GO:0006073,GO:0008150,GO:0008152,GO:0009056,GO:0009057,GO:0009251,GO:0009987,GO:0010383,GO:0010410,GO:0010411,GO:0016052,GO:0016787,GO:0016798,GO:0033946,GO:0043170,GO:0044036,GO:0044042,GO:0044237,GO:0044238,GO:0044260,GO:0044262,GO:0044264,GO:0044403,GO:0044419,GO:0051704,GO:0052736,GO:0071554,GO:0071704,GO:0085030,GO:1901575,GO:2000895,GO:2000899	3.2.1.4	GH5,GH9	-	BACON,Cellulase,RicinB_lectin_2	100	516	556126	557673	0
Sc	UP000004477$tr|D1PGE0|D1PGE0_9BACT	tr|D1PGE0|D1PGE0_9BACT	TRUE	FALSE	48	Phospholipase, patatin family	PREVCOP_06304	K07001	K07001; NTE family protein							537011.PREVCOP_06304	0	1526	COG0729@1|root,COG1752@1|root,COG0729@2|Bacteria,COG1752@2|Bacteria,4NDXY@976|Bacteroidetes,2FNEV@200643|Bacteroidia	976|Bacteroidetes	M	Phospholipase, patatin family	-	-	-	-	-	POTRA,Patatin	99.869	763	1358086	1355798	0
Sc	UP000004477$tr|D1PDT5|D1PDT5_9BACT	tr|D1PDT5|D1PDT5_9BACT	TRUE	FALSE	46	Cnl2/NKP2 family protein	PREVCOP_05377	K07133	K07133; uncharacterized protein							537011.PREVCOP_05377	1.86e-305	832	COG1373@1|root,COG1373@2|Bacteria,4NJDI@976|Bacteroidetes,2FN02@200643|Bacteroidia	976|Bacteroidetes	S	ATPase (AAA	-	-	-	-	-	AAA_14,DUF4143	100	417	2624063	2625313	0
Sc	UP000004477$tr|D1PF90|D1PF90_9BACT	tr|D1PF90|D1PF90_9BACT	TRUE	FALSE	19	TIR domain-containing protein	PREVCOP_05897
Sc	UP000004477$tr|D1PD46|D1PD46_9BACT	tr|D1PD46|D1PD46_9BACT	TRUE	TRUE	33	Outer membrane protein beta-barrel domain-containing protein	PREVCOP_05132									537011.PREVCOP_05132	2.32e-169	472	COG2885@1|root,COG2885@2|Bacteria,4NZBH@976|Bacteroidetes	976|Bacteroidetes	M	Outer membrane protein beta-barrel domain	-	-	-	-	-	OMP_b-brl,OMP_b-brl_2	100	231	208237	207545	4.64e-122
Sc	UP000004477$tr|D1PG72|D1PG72_9BACT	tr|D1PG72|D1PG72_9BACT	FALSE	FALSE	59	D-aminoacyl-tRNA deacylase (DTD) (EC 3.1.1.96) (Gly-tRNA(Ala) deacylase) (EC 3.1.1.-)	dtd PREVCOP_06236	K07560	dtd, DTD; D-aminoacyl-tRNA deacylase [EC:3.1.1.96]			ko01000, ko03016	Enzymes, Transfer RNA biogenesis			537011.PREVCOP_06236	1.16e-102	297	COG1490@1|root,COG1490@2|Bacteria,4NNFF@976|Bacteroidetes,2FNMW@200643|Bacteroidia	976|Bacteroidetes	J	rejects L-amino acids rather than detecting D-amino acids in the active site. By recycling D-aminoacyl-tRNA to D-amino acids and free tRNA molecules, this enzyme counteracts the toxicity associated with the formation of D-aminoacyl-tRNA entities in vivo and helps enforce protein L-homochirality	dtd	GO:0002161,GO:0003674,GO:0003824,GO:0005575,GO:0005622,GO:0005623,GO:0005737,GO:0006139,GO:0006399,GO:0006450,GO:0006725,GO:0006807,GO:0008150,GO:0008152,GO:0009987,GO:0016070,GO:0016787,GO:0016788,GO:0034641,GO:0034660,GO:0043170,GO:0044237,GO:0044238,GO:0044424,GO:0044464,GO:0046483,GO:0051499,GO:0051500,GO:0052689,GO:0065007,GO:0065008,GO:0071704,GO:0090304,GO:0106074,GO:0140098,GO:0140101,GO:1901360	-	-	-	Tyr_Deacylase	100	150	2828017	2827568	1.15e-99
Sc	UP000004477$tr|D1P963|D1P963_9BACT	tr|D1P963|D1P963_9BACT				Uncharacterized protein	PREVCOP_03720									537011.PREVCOP_03720	9.39e-278	759	COG1215@1|root,COG1215@2|Bacteria,4NESG@976|Bacteroidetes,2FN9E@200643|Bacteroidia	976|Bacteroidetes	M	Psort location CytoplasmicMembrane, score	-	-	-	-	-	Glyco_tranf_2_3,Glycos_transf_2	100	380	1203940	1205079	0
Sc	UP000004477$tr|D1P9Z7|D1P9Z7_9BACT	tr|D1P9Z7|D1P9Z7_9BACT	TRUE	FALSE	73	3-methyl-2-oxobutanoate hydroxymethyltransferase (EC 2.1.2.11) (Ketopantoate hydroxymethyltransferase) (KPHMT)	panB PREVCOP_03958	K00606	panB; 3-methyl-2-oxobutanoate hydroxymethyltransferase [EC:2.1.2.11]	01110, 01100, 01240, 00770	Biosynthesis of secondary metabolites, Metabolic pathways, Biosynthesis of cofactors, Pantothenate and CoA biosynthesis	ko01000	Enzymes	M00119, M00913, M00914	Pantothenate biosynthesis, valine/L-aspartate => pantothenate, Pantothenate biosynthesis, 2-oxoisovalerate/spermine => pantothenate, Coenzyme A biosynthesis, archaea, 2-oxoisovalerate => 4-phosphopantoate => CoA	537011.PREVCOP_03958	3.03e-190	528	COG0413@1|root,COG0413@2|Bacteria,4NDX4@976|Bacteroidetes,2FNNC@200643|Bacteroidia	976|Bacteroidetes	H	Catalyzes the reversible reaction in which hydroxymethyl group from 5,10-methylenetetrahydrofolate is transferred onto alpha-ketoisovalerate to form ketopantoate	panB	-	2.1.2.11	-	-	Pantoate_transf	100	272	966094	966909	3e-162
Sc	UP000004477$tr|D1PHI3|D1PHI3_9BACT	tr|D1PHI3|D1PHI3_9BACT				Transporter, small conductance mechanosensitive ion channel MscS family protein	PREVCOP_06703	K16053	ybdG, mscM; miniconductance mechanosensitive channel			ko02000	Transporters			537011.PREVCOP_06703	6.11e-295	805	COG0668@1|root,COG0668@2|Bacteria,4NE4R@976|Bacteroidetes,2FMKI@200643|Bacteroidia	976|Bacteroidetes	M	Transporter, small conductance mechanosensitive ion channel MscS family protein	ybdG_2	-	-	-	-	MS_channel	100	417	2226132	2224882	0
Sc	UP000004477$tr|D1PET5|D1PET5_9BACT	tr|D1PET5|D1PET5_9BACT	TRUE	FALSE	72	Uncharacterized protein	PREVCOP_05741									537011.PREVCOP_05741	1.3e-282	775	COG1672@1|root,COG1672@2|Bacteria,4NIJ4@976|Bacteroidetes,2FM14@200643|Bacteroidia	976|Bacteroidetes	S	Psort location Cytoplasmic, score 8.96	-	-	-	-	-	AAA-ATPase_like,PDDEXK_9	100	421	2352871	2351609	0
Sc	UP000004477$tr|D1PC55|D1PC55_9BACT	tr|D1PC55|D1PC55_9BACT	TRUE	TRUE	35	Uncharacterized protein	PREVCOP_04786																						100	152	1522939	1522484	1.03e-101
Sc	UP000004477$tr|D1PDJ7|D1PDJ7_9BACT	tr|D1PDJ7|D1PDJ7_9BACT	FALSE	FALSE	66	LICD family protein	PREVCOP_05287	K07271	licD; lipopolysaccharide cholinephosphotransferase [EC:2.7.8.-]	552	Teichoic acid biosynthesis					537011.PREVCOP_05287	3.12e-221	608	COG3475@1|root,COG3475@2|Bacteria,4NIT9@976|Bacteroidetes,2FU3A@200643|Bacteroidia	976|Bacteroidetes	M	LicD family	-	-	-	-	-	LicD	100	289	2532774	2533640	0
Sc	UP000004477$tr|D1PB53|D1PB53_9BACT	tr|D1PB53|D1PB53_9BACT	FALSE	FALSE	32	CobQ/CobB/MinD/ParA nucleotide binding domain protein	PREVCOP_04430	K03496	parA, soj; chromosome partitioning protein			ko03036, ko04812	Chromosome and associated proteins, Cytoskeleton proteins			537011.PREVCOP_04430	7.36e-173	483	COG1192@1|root,COG1192@2|Bacteria,4NFEX@976|Bacteroidetes,2FMX2@200643|Bacteroidia	976|Bacteroidetes	D	CobQ CobB MinD ParA nucleotide binding domain	soj	-	-	-	-	AAA_31	100	254	1888026	1888787	3.16e-168
Sc	UP000004477$tr|D1PHM6|D1PHM6_9BACT	tr|D1PHM6|D1PHM6_9BACT				Uncharacterized protein	PREVCOP_06746									537011.PREVCOP_06746	7.13e-134	379	2A26Q@1|root,30QHB@2|Bacteria,4PCRF@976|Bacteroidetes,2FVNP@200643|Bacteroidia	976|Bacteroidetes	-	-	-	-	-	-	-	-	100	184	2279380	2278829	1.26e-125
Sc	UP000004477$tr|D1PHD0|D1PHD0_9BACT	tr|D1PHD0|D1PHD0_9BACT				YcfA-like protein	PREVCOP_06650									537011.PREVCOP_06650	1.08e-56	176	2DCAK@1|root,2ZDFX@2|Bacteria,4P6YE@976|Bacteroidetes,2FVHP@200643|Bacteroidia	976|Bacteroidetes	-	-	-	-	-	-	-	HicA_toxin	98.824	85	1399451	1399197	1.07e-54
Sc	UP000004477$tr|D1PCU7|D1PCU7_9BACT	tr|D1PCU7|D1PCU7_9BACT	TRUE	FALSE	21	ABC transporter, ATP-binding protein	PREVCOP_05032	K09817	znuC; zinc transport system ATP-binding protein [EC:7.2.2.20]	2010	ABC transporters	ko01000, ko02000	Enzymes, Transporters			537011.PREVCOP_05032	1.83e-167	468	COG1121@1|root,COG1121@2|Bacteria,4NHZ9@976|Bacteroidetes,2FM2P@200643|Bacteroidia	976|Bacteroidetes	P	ABC transporter, ATP-binding protein	znuC	-	-	-	-	ABC_tran	100	233	331152	330454	3.94e-158
Sc	UP000004477$tr|D1PDW6|D1PDW6_9BACT	tr|D1PDW6|D1PDW6_9BACT	FALSE	FALSE	0	Putative uracil phosphoribosyltransferase	PREVCOP_05410	K00761	upp, UPRT; uracil phosphoribosyltransferase [EC:2.4.2.9]	01100, 00240, 01232	Metabolic pathways, Pyrimidine metabolism, Nucleotide metabolism	ko01000	Enzymes			537011.PREVCOP_05410	5.5e-162	452	COG0035@1|root,COG0035@2|Bacteria,4NFZM@976|Bacteroidetes,2FN3M@200643|Bacteroidia	976|Bacteroidetes	F	uracil phosphoribosyltransferase	upp	-	2.4.2.9	-	-	UPRTase	100	219	2659374	2660030	1.02e-149
Sc	UP000004477$tr|D1PBI1|D1PBI1_9BACT	tr|D1PBI1|D1PBI1_9BACT	TRUE	FALSE	20	HDIG domain protein	PREVCOP_04561	K06950	K06950; uncharacterized protein							537011.PREVCOP_04561	4e-128	363	COG1713@1|root,COG1713@2|Bacteria,4NP01@976|Bacteroidetes,2FSH5@200643|Bacteroidia	976|Bacteroidetes	H	HDIG domain protein	-	-	-	-	-	HD	100	178	1749154	1748621	5.02e-121
Sc	UP000004477$tr|D1PE97|D1PE97_9BACT	tr|D1PE97|D1PE97_9BACT	FALSE	FALSE	45	Heptosyltransferase	PREVCOP_05545									537011.PREVCOP_05545	1.21e-268	734	COG0859@1|root,COG0859@2|Bacteria,4NEPH@976|Bacteroidetes,2FMP7@200643|Bacteroidia	976|Bacteroidetes	M	heptosyltransferase	-	-	-	GT9	-	Glyco_transf_9	100	361	2765375	2764293	0
Sc	UP000004477$tr|D1PGG8|D1PGG8_9BACT	tr|D1PGG8|D1PGG8_9BACT	FALSE	FALSE	0	RNA polymerase sigma factor	PREVCOP_06333									537011.PREVCOP_06333	6.35e-126	358	COG1595@1|root,COG1595@2|Bacteria,4NMC0@976|Bacteroidetes,2FP0F@200643|Bacteroidia	976|Bacteroidetes	K	Belongs to the sigma-70 factor family. ECF subfamily	sigW	-	-	-	-	Sigma70_r2,Sigma70_r4_2	100	180	1259584	1259045	3.3e-120
Sc	UP000004477$tr|D1P9I8|D1P9I8_9BACT	tr|D1P9I8|D1P9I8_9BACT	TRUE	TRUE	0	Response regulator receiver domain protein	PREVCOP_03871									537011.PREVCOP_03871	3.83e-173	483	COG2197@1|root,COG2197@2|Bacteria,4NIJ7@976|Bacteroidetes,2FPIX@200643|Bacteroidia	976|Bacteroidetes	T	Response regulator receiver domain protein	-	-	-	-	-	Response_reg	100	241	1061437	1060715	1.39e-145
Sc	UP000004477$tr|D1PAC3|D1PAC3_9BACT	tr|D1PAC3|D1PAC3_9BACT	TRUE	FALSE	5	Uncharacterized protein	PREVCOP_04148									537011.PREVCOP_04148	1.68e-85	252	COG0614@1|root,COG0614@2|Bacteria,4NRGG@976|Bacteroidetes,2FT59@200643|Bacteroidia	976|Bacteroidetes	P	PD-(D/E)XK nuclease superfamily	-	-	-	-	-	PDDEXK_3	100	129	770275	770661	2.39e-82
Sc	UP000004477$tr|D1PH31|D1PH31_9BACT	tr|D1PH31|D1PH31_9BACT	TRUE	TRUE	41	Uncharacterized protein	PREVCOP_06551									999419.HMPREF1077_00620	1.58e-40	147	COG0582@1|root,COG0582@2|Bacteria,4NF9Q@976|Bacteroidetes,2FQ40@200643|Bacteroidia	976|Bacteroidetes	L	Belongs to the 'phage' integrase family	-	-	-	-	-	Phage_int_SAM_3,Phage_integrase	100	300	2931099	2930200	0
Sc	UP000004477$tr|D1PHV1|D1PHV1_9BACT	tr|D1PHV1|D1PHV1_9BACT				Oxidoreductase, short chain dehydrogenase/reductase family protein	PREVCOP_06821									537011.PREVCOP_06821	2.81e-177	493	COG0300@1|root,COG0300@2|Bacteria,4NDXD@976|Bacteroidetes,2FPEA@200643|Bacteroidia	976|Bacteroidetes	S	Oxidoreductase, short chain dehydrogenase reductase family	-	-	-	-	-	adh_short	100	245	1436437	1437171	3e-167
Sc	UP000004477$tr|D1PDV8|D1PDV8_9BACT	tr|D1PDV8|D1PDV8_9BACT	TRUE	TRUE	56	Outer membrane protein	PREVCOP_05402									537011.PREVCOP_05402	4.79e-123	351	COG2825@1|root,COG2825@2|Bacteria,4NS9H@976|Bacteroidetes,2FUB5@200643|Bacteroidia	976|Bacteroidetes	M	Membrane	-	-	-	-	-	OmpH	100	184	2650523	2649972	3.86e-121
Sc	UP000004477$tr|D1PEM6|D1PEM6_9BACT	tr|D1PEM6|D1PEM6_9BACT	FALSE	FALSE	45	Putative glucosamine-6-phosphate deaminase	PREVCOP_05682	K02564	nagB, GNPDA; glucosamine-6-phosphate deaminase [EC:3.5.99.6]	00520, 01100	Amino sugar and nucleotide sugar metabolism, Metabolic pathways	ko01000	Enzymes			537011.PREVCOP_05682	0	1333	COG0363@1|root,COG2120@1|root,COG0363@2|Bacteria,COG2120@2|Bacteria,4NDUN@976|Bacteroidetes,2FM2W@200643|Bacteroidia	976|Bacteroidetes	G	glucosamine-6-phosphate deaminase	nagB	-	3.5.99.6	-	-	Glucosamine_iso,PIG-L	100	663	2135275	2133287	0
Sc	UP000004477$tr|D1PHA0|D1PHA0_9BACT	tr|D1PHA0|D1PHA0_9BACT	TRUE	FALSE	0	Outer membrane protein, OMP85 family	PREVCOP_06620									537011.PREVCOP_06620	0	1492	COG4775@1|root,COG4775@2|Bacteria,4NE80@976|Bacteroidetes,2FM1J@200643|Bacteroidia	976|Bacteroidetes	M	Outer membrane protein, OMP85 family	-	-	-	-	-	Bac_surface_Ag,POTRA	100	739	1373457	1371241	0
Sc	UP000004477$tr|D1PA71|D1PA71_9BACT	tr|D1PA71|D1PA71_9BACT	TRUE	FALSE	22	Ser/Thr phosphatase family protein	PREVCOP_04096									537011.PREVCOP_04096	1.92e-194	538	COG1409@1|root,COG1409@2|Bacteria,4NGXX@976|Bacteroidetes,2FPJ6@200643|Bacteroidia	976|Bacteroidetes	S	Psort location Cytoplasmic, score 8.96	-	-	-	-	-	Metallophos	100	256	827427	828194	4.31e-177
Sc	UP000004477$tr|D1PBN8|D1PBN8_9BACT	tr|D1PBN8|D1PBN8_9BACT	TRUE	TRUE	72	DUF1016 domain-containing protein	PREVCOP_04618									537011.PREVCOP_04618	3.1e-288	787	COG4804@1|root,COG4804@2|Bacteria,4NGY8@976|Bacteroidetes,2FNJG@200643|Bacteroidia	976|Bacteroidetes	S	Psort location Cytoplasmic, score	-	-	-	-	-	DUF1016	100	399	1689739	1690935	0
Sc	UP000004477$tr|D1PFB5|D1PFB5_9BACT	tr|D1PFB5|D1PFB5_9BACT	TRUE	FALSE	4	Nucleotidyltransferase family protein	PREVCOP_05922									537011.PREVCOP_05922	1.83e-281	768	COG2244@1|root,COG2244@2|Bacteria,4NUCH@976|Bacteroidetes,2FPRU@200643|Bacteroidia	976|Bacteroidetes	S	Uncharacterised nucleotidyltransferase	-	-	-	-	-	NTP_transf_5
Sc	UP000004477$tr|D1PG49|D1PG49_9BACT	tr|D1PG49|D1PG49_9BACT	FALSE	FALSE	19	Putative toxin-antitoxin system, antitoxin component	PREVCOP_06213									537011.PREVCOP_06213	2.86e-85	251	COG2361@1|root,COG2361@2|Bacteria	2|Bacteria	S	Protein of unknown function DUF86	-	-	-	-	-	DUF86	100	122	2802875	2802510	4.36e-80
Sc	UP000004477$tr|D1PDR2|D1PDR2_9BACT	tr|D1PDR2|D1PDR2_9BACT	TRUE	FALSE	73	HEPN domain protein	PREVCOP_05352									537011.PREVCOP_05352	4.29e-88	258	COG1895@1|root,COG1895@2|Bacteria,4P542@976|Bacteroidetes,2FSZ8@200643|Bacteroidia	976|Bacteroidetes	S	conserved protein related to C-terminal domain of eukaryotic chaperone, SACSIN	-	-	-	-	-	HEPN	100	129	2601122	2601508	3.17e-85
Sc	UP000004477$tr|D1PGI4|D1PGI4_9BACT	tr|D1PGI4|D1PGI4_9BACT				Uncharacterized protein	PREVCOP_06349									537011.PREVCOP_06349	1e-271	743	2F1UG@1|root,33UUG@2|Bacteria,4P2FT@976|Bacteroidetes,2FPU0@200643|Bacteroidia	976|Bacteroidetes	S	Psort location CytoplasmicMembrane, score	-	-	-	-	-	-	100	354	1243910	1242849	0
Sc	UP000004477$tr|D1PC09|D1PC09_9BACT	tr|D1PC09|D1PC09_9BACT	TRUE	FALSE	39	Cupin domain protein	PREVCOP_04739									537011.PREVCOP_04739	8.62e-79	233	COG1917@1|root,COG1917@2|Bacteria	2|Bacteria	L	Cupin 2, conserved barrel domain protein	-	-	-	-	-	Cupin_2	100	110	1570971	1570642	2.78e-72
Sc	UP000004477$tr|D1PHF6|D1PHF6_9BACT	tr|D1PHF6|D1PHF6_9BACT	TRUE	FALSE	35	Uncharacterized protein	PREVCOP_06676									1002367.HMPREF0673_00445	2.75e-34	117	COG2345@1|root,COG2345@2|Bacteria,4NYUQ@976|Bacteroidetes,2FVNT@200643|Bacteroidia	976|Bacteroidetes	K	Transcriptional regulator	-	-	-	-	-	-	100	59	1423403	1423579	8.26e-34
Sc	UP000004477$tr|D1PBY9|D1PBY9_9BACT	tr|D1PBY9|D1PBY9_9BACT				Uncharacterized protein	PREVCOP_04719									537011.PREVCOP_04719	9.93e-208	574	28NQ0@1|root,2ZBPR@2|Bacteria,4NQJC@976|Bacteroidetes,2FTHR@200643|Bacteroidia	976|Bacteroidetes	S	Domain of unknown function (DUF4391)	-	-	-	-	-	DUF4391	98.131	107	1590926	1591246	5.7e-67
Sc	UP000004477$tr|D1PFT7|D1PFT7_9BACT	tr|D1PFT7|D1PFT7_9BACT	FALSE	FALSE	32	histidine kinase (EC 2.7.13.3)	PREVCOP_06094									537011.PREVCOP_06094	0	2502	COG0745@1|root,COG3292@1|root,COG5002@1|root,COG0745@2|Bacteria,COG3292@2|Bacteria,COG5002@2|Bacteria,4P0IA@976|Bacteroidetes,2FWSR@200643|Bacteroidia	976|Bacteroidetes	T	ATPase histidine kinase DNA gyrase B HSP90 domain protein	-	-	-	-	-	HATPase_c,HTH_18,HisKA,Reg_prop,Response_reg,Y_Y_Y	100	1334	3283935	3279934	0
Sc	UP000004477$tr|D1PH58|D1PH58_9BACT	tr|D1PH58|D1PH58_9BACT	TRUE	FALSE	42	Cation diffusion facilitator family transporter	PREVCOP_06578									537011.PREVCOP_06578	1.01e-227	628	COG0053@1|root,COG0053@2|Bacteria,4NEID@976|Bacteroidetes,2FNNF@200643|Bacteroidia	976|Bacteroidetes	P	Belongs to the cation diffusion facilitator (CDF) transporter (TC 2.A.4) family	fieF	-	-	-	-	Cation_efflux,ZT_dimer	100	327	2907609	2908589	0
Sc	UP000004477$tr|D1PBM7|D1PBM7_9BACT	tr|D1PBM7|D1PBM7_9BACT	TRUE	FALSE	24	Uncharacterized protein	PREVCOP_04607																						100	183	1700573	1700025	1.82e-122
Sc	UP000004477$tr|D1PH39|D1PH39_9BACT	tr|D1PH39|D1PH39_9BACT				Uncharacterized protein	PREVCOP_06559																						100	130	2925900	2926289	3.54e-85
Sc	UP000004477$tr|D1PGW5|D1PGW5_9BACT	tr|D1PGW5|D1PGW5_9BACT				DNA polymerase IV (Pol IV) (EC 2.7.7.7)	dinB PREVCOP_06481	K02346	dinB; DNA polymerase IV [EC:2.7.7.7]			ko03400, ko01000	DNA repair and recombination proteins, Enzymes			537011.PREVCOP_06481	1.45e-280	766	COG0389@1|root,COG0389@2|Bacteria,4NF1Y@976|Bacteroidetes,2FNAN@200643|Bacteroidia	976|Bacteroidetes	L	Poorly processive, error-prone DNA polymerase involved in untargeted mutagenesis. Copies undamaged DNA at stalled replication forks, which arise in vivo from mismatched or misaligned primer ends. These misaligned primers can be extended by PolIV. Exhibits no 3'-5' exonuclease (proofreading) activity. May be involved in translesional synthesis, in conjunction with the beta clamp from PolIII	dinB	-	2.7.7.7	-	-	IMS,IMS_C,IMS_HHH	99.742	387	28617	27457	0
Sc	UP000004477$tr|D1PHI2|D1PHI2_9BACT	tr|D1PHI2|D1PHI2_9BACT				Adenine DNA glycosylase (EC 3.2.2.31)	mutY PREVCOP_06702	K03575	mutY; A/G-specific adenine glycosylase [EC:3.2.2.31]	3410	Base excision repair	ko01000, ko03400	Enzymes, DNA repair and recombination proteins			537011.PREVCOP_06702	1.02e-257	705	COG1194@1|root,COG1194@2|Bacteria,4NDZY@976|Bacteroidetes,2FNMQ@200643|Bacteroidia	976|Bacteroidetes	L	A G-specific adenine glycosylase	mutY	-	-	-	-	EndIII_4Fe-2S,HhH-GPD,NUDIX_4	100	346	2224843	2223806	0
Sc	UP000004477$tr|D1PE43|D1PE43_9BACT	tr|D1PE43|D1PE43_9BACT	TRUE	FALSE	37	HipA domain protein	PREVCOP_05490									537011.PREVCOP_05490	4.64e-78	231	COG3550@1|root,COG3550@2|Bacteria,4NTCR@976|Bacteroidetes,2G2DB@200643|Bacteroidia	976|Bacteroidetes	S	HipA N-terminal domain	-	-	2.7.11.1	-	-	Couple_hipA
Sc	UP000004477$tr|D1PCY6|D1PCY6_9BACT	tr|D1PCY6|D1PCY6_9BACT				RNA polymerase sigma factor	PREVCOP_05071	K03088	rpoE; RNA polymerase sigma-70 factor, ECF subfamily			ko03021	Transcription machinery			537011.PREVCOP_05071	1.62e-123	352	COG1595@1|root,COG1595@2|Bacteria,4NQE0@976|Bacteroidetes,2FP26@200643|Bacteroidia	976|Bacteroidetes	K	Belongs to the sigma-70 factor family. ECF subfamily	rpoE	-	-	-	-	Sigma70_r2,Sigma70_r4_2	99.441	179	285035	285571	4.8e-119
Sc	UP000004477$tr|D1P956|D1P956_9BACT	tr|D1P956|D1P956_9BACT	TRUE	FALSE	57	Uncharacterized protein	PREVCOP_03713																						100	136	1213191	1212784	2.2e-88
Sc	UP000004477$tr|D1PCB2|D1PCB2_9BACT	tr|D1PCB2|D1PCB2_9BACT	TRUE	FALSE	18	Uncharacterized protein	PREVCOP_04844																						100	156	3153389	3152922	6.85e-74
Sc	UP000004477$tr|D1PHF4|D1PHF4_9BACT	tr|D1PHF4|D1PHF4_9BACT	FALSE	FALSE	5	Flavoredoxin	PREVCOP_06674									537011.PREVCOP_06674	1.81e-138	390	COG1853@1|root,COG1853@2|Bacteria,4PIRP@976|Bacteroidetes,2FPPV@200643|Bacteroidia	976|Bacteroidetes	S	Flavin reductase like domain	-	-	-	-	-	Flavin_Reduct	100	188	1422061	1422624	2.64e-126
Sc	UP000004477$tr|D1PB72|D1PB72_9BACT	tr|D1PB72|D1PB72_9BACT				Uncharacterized protein	PREVCOP_04451																						100	153	1864985	1865443	1.54e-99
Sc	UP000004477$tr|D1PFQ5|D1PFQ5_9BACT	tr|D1PFQ5|D1PFQ5_9BACT	TRUE	TRUE	3	Divergent AAA domain protein	PREVCOP_06063	K03655	recG; ATP-dependent DNA helicase RecG [EC:5.6.2.4]	3440	Homologous recombination	ko03400, ko01000	DNA repair and recombination proteins, Enzymes			537011.PREVCOP_06063	5.19e-90	263	COG2865@1|root,COG2865@2|Bacteria,4NGFJ@976|Bacteroidetes	976|Bacteroidetes	K	Divergent AAA domain	-	-	3.6.4.12	-	-	AlbA_2,HATPase_c_4,HTH_11,HTH_24	100	131	1478534	1478926	1.65e-84
Sc	UP000004477$tr|D1P8X2|D1P8X2_9BACT	tr|D1P8X2|D1P8X2_9BACT	TRUE	FALSE	10	Deoxynucleoside kinase (EC 2.7.1.-)	PREVCOP_03629	K15519	dck; deoxyadenosine/deoxycytidine kinase [EC:2.7.1.76 2.7.1.74]	00240, 01232, 01100, 00230	Pyrimidine metabolism, Nucleotide metabolism, Metabolic pathways, Purine metabolism	ko01000	Enzymes			537011.PREVCOP_03629	1.85e-150	422	COG1428@1|root,COG1428@2|Bacteria,4NFA8@976|Bacteroidetes	976|Bacteroidetes	F	deoxynucleoside kinase	dck	-	-	-	-	dNK	100	208	571996	572619	6.26e-139
Sc	UP000004477$tr|D1PAE8|D1PAE8_9BACT	tr|D1PAE8|D1PAE8_9BACT				Uncharacterized protein	PREVCOP_04173																						99.115	113	745747	745409	4.77e-50
Sc	UP000004477$tr|D1PEQ1|D1PEQ1_9BACT	tr|D1PEQ1|D1PEQ1_9BACT				Uncharacterized protein	PREVCOP_05708									537011.PREVCOP_05708	2.57e-104	302	2CG36@1|root,2ZGR3@2|Bacteria,4P79Y@976|Bacteroidetes,2FUP3@200643|Bacteroidia	976|Bacteroidetes	S	Calycin-like beta-barrel domain	-	-	-	-	-	Calycin_like	100	160	2313713	2313234	3.81e-92
Sc	UP000004477$tr|D1P9T1|D1P9T1_9BACT	tr|D1P9T1|D1P9T1_9BACT	FALSE	FALSE	22	Uncharacterized protein	PREVCOP_04011									537011.PREVCOP_04011	8.74e-184	510	arCOG08856@1|root,30KI3@2|Bacteria,4NY5J@976|Bacteroidetes,2FP9Y@200643|Bacteroidia	976|Bacteroidetes	S	Psort location Cytoplasmic, score 8.96	-	-	-	-	-	-	100	251	912600	913352	1.2e-173
Sc	UP000004477$tr|D1PAZ0|D1PAZ0_9BACT	tr|D1PAZ0|D1PAZ0_9BACT				Uncharacterized protein	PREVCOP_04365									537011.PREVCOP_04365	0	1014	COG0507@1|root,COG0507@2|Bacteria,4NDYK@976|Bacteroidetes,2FNT1@200643|Bacteroidia	976|Bacteroidetes	L	COG0507 ATP-dependent exoDNAse (exonuclease V) alpha subunit - helicase superfamily I member	recD2_2	-	3.1.11.5	-	-	AAA_30,UvrD_C_2	100	509	1954744	1953218	0
Sc	UP000004477$tr|D1P8X5|D1P8X5_9BACT	tr|D1P8X5|D1P8X5_9BACT				Uncharacterized protein	PREVCOP_03632																						100	132	569549	569154	2.05e-84
Sc	UP000004477$tr|D1P9F9|D1P9F9_9BACT	tr|D1P9F9|D1P9F9_9BACT	FALSE	FALSE	19	Uncharacterized protein	PREVCOP_03774									537011.PREVCOP_03774	0	1346	COG0507@1|root,COG1401@1|root,COG5147@1|root,COG0507@2|Bacteria,COG1401@2|Bacteria,COG5147@2|Bacteria,4NEEG@976|Bacteroidetes,2FPQ4@200643|Bacteroidia	976|Bacteroidetes	V	5-methylcytosine-specific restriction enzyme	-	-	-	-	-	AAA,AAA_5	100	670	1159847	1161856	0
Sc	UP000004477$tr|D1PED7|D1PED7_9BACT	tr|D1PED7|D1PED7_9BACT	TRUE	FALSE	58	Oxidoreductase	PREVCOP_05585									537011.PREVCOP_05585	7.05e-113	324	COG1433@1|root,COG1433@2|Bacteria,4NRPC@976|Bacteroidetes,2FPSP@200643|Bacteroidia	976|Bacteroidetes	S	COG NOG16874 non supervised orthologous group	-	-	-	-	-	C_GCAxxG_C_C	100	164	2035184	2034693	1.19e-89
Sc	UP000004477$tr|D1P9D0|D1P9D0_9BACT	tr|D1P9D0|D1P9D0_9BACT	FALSE	FALSE	73	Uncharacterized protein	PREVCOP_03823									537011.PREVCOP_03823	5.33e-119	340	2DMYF@1|root,32UDM@2|Bacteria,4P2QD@976|Bacteroidetes,2FT9W@200643|Bacteroidia	976|Bacteroidetes	S	Protein of unknown function (DUF3990)	-	-	-	-	-	DUF3990	100	168	1111720	1112223	6.03e-112
Sc	UP000004477$tr|D1PDQ3|D1PDQ3_9BACT	tr|D1PDQ3|D1PDQ3_9BACT	TRUE	FALSE	42	ATP-binding protein	PREVCOP_05343	K07133	K07133; uncharacterized protein							537011.PREVCOP_05343	0	864	COG1373@1|root,COG1373@2|Bacteria,4NHRD@976|Bacteroidetes,2G31U@200643|Bacteroidia	976|Bacteroidetes	S	Psort location Cytoplasmic, score	-	-	-	-	-	AAA_14,DUF4143	100	432	2592210	2590915	0
Sc	UP000004477$tr|D1P9B0|D1P9B0_9BACT	tr|D1P9B0|D1P9B0_9BACT	FALSE	FALSE	4	Uncharacterized protein	PREVCOP_03799									537011.PREVCOP_03799	1.3e-193	536	COG5340@1|root,COG5340@2|Bacteria	2|Bacteria	K	Psort location Cytoplasmic, score	-	-	-	-	-	AbiEi_1,AbiEi_4	100	258	1123200	1123973	6.46e-179
Sc	UP000004477$tr|D1P934|D1P934_9BACT	tr|D1P934|D1P934_9BACT	TRUE	FALSE	46	Uncharacterized protein	PREVCOP_03691	K03699	tlyC; magnesium and cobalt exporter, CNNM family			ko02000, ko02042	Transporters, Bacterial toxins			537011.PREVCOP_03691	2.15e-298	815	COG1253@1|root,COG1253@2|Bacteria,4NG0I@976|Bacteroidetes,2FMR1@200643|Bacteroidia	976|Bacteroidetes	S	Psort location CytoplasmicMembrane, score	tlyC	-	-	-	-	CBS,CorC_HlyC,DUF21	100	423	524107	525375	0
Sc	UP000004477$tr|D1PA47|D1PA47_9BACT	tr|D1PA47|D1PA47_9BACT	FALSE	FALSE	45	Uncharacterized protein	PREVCOP_04070									537011.PREVCOP_04070	6.56e-70	211	COG2026@1|root,COG2026@2|Bacteria,4NW0W@976|Bacteroidetes,2FU53@200643|Bacteroidia	976|Bacteroidetes	D,J	Psort location Cytoplasmic, score	-	-	-	-	-	RelE	100	111	856802	857134	7.84e-68
Sc	UP000004477$tr|D1PHW8|D1PHW8_9BACT	tr|D1PHW8|D1PHW8_9BACT				Nitrogen regulatory protein P-II	PREVCOP_06845	K04751	glnB; nitrogen regulatory protein P-II 1	2020	Two-component system					537011.PREVCOP_06845	1.06e-76	229	COG0347@1|root,COG0347@2|Bacteria,4NQG9@976|Bacteroidetes,2FSGK@200643|Bacteroidia	976|Bacteroidetes	K	Belongs to the P(II) protein family	glnB	-	-	-	-	P-II	100	118	2165985	2165632	2.76e-74
Sc	UP000004477$tr|D1PBR8|D1PBR8_9BACT	tr|D1PBR8|D1PBR8_9BACT				DNA-binding helix-turn-helix protein	PREVCOP_04648									537011.PREVCOP_04648	2.55e-112	324	COG1396@1|root,COG1396@2|Bacteria	2|Bacteria	K	sequence-specific DNA binding	ansR5	-	-	-	-	HTH_19,HTH_3,HTH_31	100	181	1668126	1667584	4.49e-114
Sc	UP000004477$tr|D1PFX9|D1PFX9_9BACT	tr|D1PFX9|D1PFX9_9BACT	TRUE	TRUE	48	Large ribosomal subunit protein uL30	rpmD PREVCOP_06137	K02907	RP-L30, MRPL30, rpmD; large subunit ribosomal protein L30	3010	Ribosome	ko03011	Ribosome			537011.PREVCOP_06137	1.05e-33	115	COG1841@1|root,COG1841@2|Bacteria	2|Bacteria	J	maturation of LSU-rRNA from tricistronic rRNA transcript (SSU-rRNA, 5.8S rRNA, LSU-rRNA)	rpmD	GO:0000027,GO:0003674,GO:0003735,GO:0005198,GO:0005575,GO:0005622,GO:0005623,GO:0005737,GO:0005829,GO:0005840,GO:0006412,GO:0006518,GO:0006807,GO:0006996,GO:0008150,GO:0008152,GO:0009058,GO:0009059,GO:0009987,GO:0010467,GO:0015934,GO:0016043,GO:0019538,GO:0022607,GO:0022613,GO:0022618,GO:0022625,GO:0022626,GO:0032991,GO:0034622,GO:0034641,GO:0034645,GO:0040007,GO:0042254,GO:0042255,GO:0042273,GO:0043043,GO:0043170,GO:0043226,GO:0043228,GO:0043229,GO:0043232,GO:0043603,GO:0043604,GO:0043933,GO:0044085,GO:0044237,GO:0044238,GO:0044249,GO:0044260,GO:0044267,GO:0044271,GO:0044391,GO:0044422,GO:0044424,GO:0044444,GO:0044445,GO:0044446,GO:0044464,GO:0065003,GO:0070925,GO:0071704,GO:0071826,GO:0071840,GO:1901564,GO:1901566,GO:1901576,GO:1990904	-	-	-	Ribosomal_L30	100	58	3238692	3238865	8.54e-34
Sc	UP000004477$tr|D1PGN4|D1PGN4_9BACT	tr|D1PGN4|D1PGN4_9BACT	FALSE	FALSE	0	2-amino-4-hydroxy-6-hydroxymethyldihydropteridine diphosphokinase (EC 2.7.6.3)	folK PREVCOP_06399	K00950	folK; 2-amino-4-hydroxy-6-hydroxymethyldihydropteridine diphosphokinase [EC:2.7.6.3]	01100, 01240, 00790	Metabolic pathways, Biosynthesis of cofactors, Folate biosynthesis	ko01000	Enzymes	M00126	Tetrahydrofolate biosynthesis, GTP => THF	537011.PREVCOP_06399	1.03e-91	268	COG0801@1|root,COG0801@2|Bacteria,4NGE8@976|Bacteroidetes,2FSKM@200643|Bacteroidia	976|Bacteroidetes	H	2-amino-4-hydroxy-6-hydroxymethyldihydropteridine	folK	-	2.7.6.3	-	-	HPPK,dNK	100	135	186439	186843	1.41e-74
Sc	UP000004477$tr|D1PH50|D1PH50_9BACT	tr|D1PH50|D1PH50_9BACT	TRUE	FALSE	2	Cadmium-exporting ATPase (EC 3.6.3.3)	cadA PREVCOP_06570	K01534	zntA; Zn2+/Cd2+-exporting ATPase [EC:7.2.2.12 7.2.2.21]			ko01000	Enzymes			537011.PREVCOP_06570	0	1269	COG2217@1|root,COG2217@2|Bacteria,4NERS@976|Bacteroidetes,2FP0P@200643|Bacteroidia	976|Bacteroidetes	P	cadmium-exporting ATPase	cadA	-	3.6.3.3,3.6.3.5	-	-	E1-E2_ATPase,Hydrolase	99.848	656	2918824	2916857	0
Sc	UP000004477$tr|D1PCQ2|D1PCQ2_9BACT	tr|D1PCQ2|D1PCQ2_9BACT	TRUE	FALSE	16	Cytidine and deoxycytidylate deaminase zinc-binding region	PREVCOP_04986	K01487	guaD, GDA; guanine deaminase [EC:3.5.4.3]	01232, 00230, 01100	Nucleotide metabolism, Purine metabolism, Metabolic pathways	ko01000	Enzymes	M00959	Guanine ribonucleotide degradation, GMP => Urate	537011.PREVCOP_04986	1.19e-111	320	COG0590@1|root,COG0590@2|Bacteria,4NNMU@976|Bacteroidetes,2FP0R@200643|Bacteroidia	976|Bacteroidetes	F,J	Cytidine and deoxycytidylate deaminase zinc-binding region	guaD	-	3.5.4.3	-	-	MafB19-deam,dCMP_cyt_deam_1	100	155	2993804	2994268	3.61e-104
Sc	UP000004477$tr|D1PAA8|D1PAA8_9BACT	tr|D1PAA8|D1PAA8_9BACT	FALSE	FALSE	17	ATP synthase subunit c (ATP synthase F(0) sector subunit c) (F-type ATPase subunit c) (F-ATPase subunit c) (Lipid-binding protein)	atpE PREVCOP_04133	K02110	ATPF0C, atpE; F-type H+-transporting ATPase subunit c	01100, 00195, 00190	Metabolic pathways, Photosynthesis, Oxidative phosphorylation	ko00194	Photosynthesis proteins	M00157	F-type ATPase, prokaryotes and chloroplasts	537011.PREVCOP_04133	1.89e-34	119	COG0636@1|root,COG0636@2|Bacteria,4NURW@976|Bacteroidetes,2FTSZ@200643|Bacteroidia	976|Bacteroidetes	C	F(1)F(0) ATP synthase produces ATP from ADP in the presence of a proton or sodium gradient. F-type ATPases consist of two structural domains, F(1) containing the extramembraneous catalytic core and F(0) containing the membrane proton channel, linked together by a central stalk and a peripheral stalk. During catalysis, ATP synthesis in the catalytic domain of F(1) is coupled via a rotary mechanism of the central stalk subunits to proton translocation	atpE	GO:0003674,GO:0003824,GO:0005215,GO:0005575,GO:0005622,GO:0005623,GO:0006139,GO:0006163,GO:0006164,GO:0006725,GO:0006753,GO:0006754,GO:0006793,GO:0006796,GO:0006807,GO:0006810,GO:0006811,GO:0006812,GO:0008150,GO:0008152,GO:0008324,GO:0009058,GO:0009117,GO:0009123,GO:0009124,GO:0009126,GO:0009127,GO:0009141,GO:0009142,GO:0009144,GO:0009145,GO:0009150,GO:0009152,GO:0009156,GO:0009161,GO:0009165,GO:0009167,GO:0009168,GO:0009199,GO:0009201,GO:0009205,GO:0009206,GO:0009259,GO:0009260,GO:0009987,GO:0015075,GO:0015077,GO:0015078,GO:0015318,GO:0015399,GO:0015405,GO:0015672,GO:0015985,GO:0015986,GO:0016020,GO:0016462,GO:0016469,GO:0016787,GO:0016817,GO:0016818,GO:0016887,GO:0017111,GO:0017144,GO:0018130,GO:0019438,GO:0019637,GO:0019693,GO:0019829,GO:0022804,GO:0022853,GO:0022857,GO:0022890,GO:0032991,GO:0033177,GO:0034220,GO:0034641,GO:0034654,GO:0042623,GO:0042625,GO:0042626,GO:0043492,GO:0044237,GO:0044238,GO:0044249,GO:0044271,GO:0044281,GO:0044424,GO:0044425,GO:0044464,GO:0044769,GO:0045259,GO:0045263,GO:0046034,GO:0046390,GO:0046483,GO:0046933,GO:0051179,GO:0051234,GO:0055085,GO:0055086,GO:0071704,GO:0072521,GO:0072522,GO:0090407,GO:0090662,GO:0098655,GO:0098660,GO:0098662,GO:0098796,GO:0099131,GO:0099132,GO:1901135,GO:1901137,GO:1901293,GO:1901360,GO:1901362,GO:1901564,GO:1901566,GO:1901576,GO:1902600	-	-	-	ATP-synt_C	100	64	784888	785079	1.36e-12
Sc	UP000004477$tr|D1P8T8|D1P8T8_9BACT	tr|D1P8T8|D1P8T8_9BACT	TRUE	FALSE	13	5-formyltetrahydrofolate cyclo-ligase (EC 6.3.3.2)	PREVCOP_03518	K01934	MTHFS; 5-formyltetrahydrofolate cyclo-ligase [EC:6.3.3.2]	01100, 00670	Metabolic pathways, One carbon pool by folate	ko01000	Enzymes			537011.PREVCOP_03518	3.03e-129	367	COG0212@1|root,COG0212@2|Bacteria,4NQRG@976|Bacteroidetes,2FQQB@200643|Bacteroidia	976|Bacteroidetes	H	Belongs to the 5-formyltetrahydrofolate cyclo-ligase family	fthC	-	6.3.3.2	-	-	5-FTHF_cyc-lig	100	181	388569	388027	4.43e-108
Sc	UP000004477$tr|D1PCL5|D1PCL5_9BACT	tr|D1PCL5|D1PCL5_9BACT	TRUE	FALSE	32	ABC transporter, ATP-binding protein	PREVCOP_04949	K01990	ABC-2.A; ABC-2 type transport system ATP-binding protein			ko02000	Transporters			537011.PREVCOP_04949	3.98e-168	469	COG1131@1|root,COG1131@2|Bacteria,4NDV7@976|Bacteroidetes,2FN84@200643|Bacteroidia	976|Bacteroidetes	V	ABC transporter, ATP-binding protein	-	-	-	-	-	ABC_tran	100	236	3036592	3037299	9.96e-158
Sc	UP000004477$tr|D1PEB6|D1PEB6_9BACT	tr|D1PEB6|D1PEB6_9BACT	TRUE	FALSE	18	Fe-S metabolism associated domain protein	sufE PREVCOP_05564	K02426	sufE; cysteine desulfuration protein SufE							537011.PREVCOP_05564	1.28e-98	286	COG2166@1|root,COG2166@2|Bacteria,4NM9N@976|Bacteroidetes,2FSRV@200643|Bacteroidia	976|Bacteroidetes	S	Fe-S metabolism associated domain protein	sufE	-	-	-	-	SufE	100	143	2786066	2786494	1.31e-94
Sc	UP000004477$tr|D1PH21|D1PH21_9BACT	tr|D1PH21|D1PH21_9BACT				P-type Ca(2+) transporter (EC 7.2.2.10)	PREVCOP_06540	K01537	ATP2C; P-type Ca2+ transporter type 2C [EC:7.2.2.10]			ko01000	Enzymes			537011.PREVCOP_06540	0	1682	COG0474@1|root,COG0474@2|Bacteria,4NERM@976|Bacteroidetes,2FMEC@200643|Bacteroidia	976|Bacteroidetes	P	Calcium-translocating P-type ATPase, PMCA-type	-	-	3.6.3.8	-	-	Cation_ATPase,Cation_ATPase_C,Cation_ATPase_N,E1-E2_ATPase,Hydrolase,Hydrolase_3	100	879	2941464	2944100	0
Sc	UP000004477$tr|D1PFX8|D1PFX8_9BACT	tr|D1PFX8|D1PFX8_9BACT	FALSE	FALSE	69	Large ribosomal subunit protein uL15	rplO PREVCOP_06136	K02876	RP-L15, MRPL15, rplO; large subunit ribosomal protein L15	3010	Ribosome	ko03011	Ribosome			537011.PREVCOP_06136	1.79e-96	281	COG0200@1|root,COG0200@2|Bacteria,4NNFQ@976|Bacteroidetes,2FSJF@200643|Bacteroidia	976|Bacteroidetes	J	binds to the 23S rRNA	rplO	GO:0003674,GO:0003735,GO:0005198,GO:0005575,GO:0005622,GO:0005623,GO:0005737,GO:0005829,GO:0005840,GO:0015934,GO:0022625,GO:0022626,GO:0032991,GO:0043226,GO:0043228,GO:0043229,GO:0043232,GO:0044391,GO:0044422,GO:0044424,GO:0044444,GO:0044445,GO:0044446,GO:0044464,GO:1990904	-	-	-	Ribosomal_L27A	100	148	3238895	3239338	1.23e-76
Sc	UP000004477$tr|D1PD80|D1PD80_9BACT	tr|D1PD80|D1PD80_9BACT				Penicillin-binding protein 2	mrdA PREVCOP_05167	K05515	mrdA; penicillin-binding protein 2 [EC:3.4.16.4]	01100, 00550	Metabolic pathways, Peptidoglycan biosynthesis	ko01011, ko01000	Peptidoglycan biosynthesis and degradation proteins, Enzymes			537011.PREVCOP_05167	0	1257	COG0768@1|root,COG0768@2|Bacteria,4NE47@976|Bacteroidetes,2FM4X@200643|Bacteroidia	976|Bacteroidetes	M	penicillin-binding protein	mrdA	-	3.4.16.4	-	-	PBP_dimer,Transpeptidase	100	616	104896	106743	0
Sc	UP000004477$tr|D1PDR7|D1PDR7_9BACT	tr|D1PDR7|D1PDR7_9BACT				Efflux transporter, RND family, MFP subunit	PREVCOP_05357	K02005	ABC.CD.TX; HlyD family secretion protein							537011.PREVCOP_05357	2.9e-293	801	COG0845@1|root,COG0845@2|Bacteria,4NDUH@976|Bacteroidetes,2FM9Q@200643|Bacteroidia	976|Bacteroidetes	M	Efflux transporter, RND family, MFP subunit	-	-	-	-	-	Biotin_lipoyl_2,HlyD_3,HlyD_D23	100	417	2608162	2606912	0
Sc	UP000004477$tr|D1P8Q2|D1P8Q2_9BACT	tr|D1P8Q2|D1P8Q2_9BACT	FALSE	FALSE	22	N-(5'-phosphoribosyl)anthranilate isomerase (PRAI) (EC 5.3.1.24)	trpF PREVCOP_03587	K01817	trpF; phosphoribosylanthranilate isomerase [EC:5.3.1.24]	01230, 00400, 01110, 01100	Biosynthesis of amino acids, Phenylalanine, tyrosine and tryptophan biosynthesis, Biosynthesis of secondary metabolites, Metabolic pathways	ko01000	Enzymes	M00023	Tryptophan biosynthesis, chorismate => tryptophan	537011.PREVCOP_03587	5.31e-149	419	COG0135@1|root,COG0135@2|Bacteria,4NNQ1@976|Bacteroidetes,2FPJD@200643|Bacteroidia	976|Bacteroidetes	E	Belongs to the TrpF family	trpF	-	5.3.1.24	-	-	PRAI	100	190	470215	470784	2.66e-128
Sc	UP000004477$tr|D1PGR4|D1PGR4_9BACT	tr|D1PGR4|D1PGR4_9BACT	FALSE	FALSE	0	Uncharacterized protein	PREVCOP_06427									537011.PREVCOP_06427	4.28e-275	752	2EAM4@1|root,30JFN@2|Bacteria,4NWGR@976|Bacteroidetes,2FZD1@200643|Bacteroidia	976|Bacteroidetes	S	Domain of unknown function (DUF3883)	-	-	-	-	-	DUF3883	100	382	149098	150243	0
Sc	UP000004477$tr|D1P9R5|D1P9R5_9BACT	tr|D1P9R5|D1P9R5_9BACT	FALSE	FALSE	10	Sigma-70 region 2	PREVCOP_03995	K03086	rpoD; RNA polymerase primary sigma factor	2040	Flagellar assembly	ko03021	Transcription machinery			537011.PREVCOP_03995	1.06e-199	554	COG0568@1|root,COG0568@2|Bacteria,4NEBF@976|Bacteroidetes,2FNVQ@200643|Bacteroidia	976|Bacteroidetes	K	Sigma factors are initiation factors that promote the attachment of RNA polymerase to specific initiation sites and are then released	rpoD	-	-	-	-	Sigma70_r1_2,Sigma70_r2,Sigma70_r3,Sigma70_r4	100	290	935290	934421	0
Sc	UP000004477$tr|D1PE07|D1PE07_9BACT	tr|D1PE07|D1PE07_9BACT	TRUE	FALSE	28	Uncharacterized protein	PREVCOP_05451									537011.PREVCOP_05451	6.17e-151	424	2CI1G@1|root,2Z7JA@2|Bacteria,4NF1T@976|Bacteroidetes,2FPFD@200643|Bacteroidia	976|Bacteroidetes	S	Domain of unknown function (DUF4294)	-	-	-	-	-	DUF4294	100	212	2701973	2702608	1.44e-130
Sc	UP000004477$tr|D1PI24|D1PI24_9BACT	tr|D1PI24|D1PI24_9BACT				Uncharacterized protein	PREVCOP_06904																						100	61	2011099	2010917	6.64e-28
Sc	UP000004477$tr|D1PFV4|D1PFV4_9BACT	tr|D1PFV4|D1PFV4_9BACT				Transcriptional regulator, LuxR family	PREVCOP_06112									537011.PREVCOP_06112	5.87e-231	637	COG2771@1|root,COG2771@2|Bacteria	2|Bacteria	K	luxR family	matA	-	-	-	-	AAA_25,DUF3991,GerE,Toprim_2	100	335	3265680	3266684	0
Sc	UP000004477$tr|D1PG14|D1PG14_9BACT	tr|D1PG14|D1PG14_9BACT	TRUE	FALSE	14	Small ribosomal subunit protein bS21	rpsU PREVCOP_06177	K02970	RP-S21, MRPS21, rpsU; small subunit ribosomal protein S21	3010	Ribosome	ko03011	Ribosome			537011.PREVCOP_06177	8.86e-35	119	COG0828@1|root,COG0828@2|Bacteria,4NUPV@976|Bacteroidetes,2FUNX@200643|Bacteroidia	976|Bacteroidetes	J	Belongs to the bacterial ribosomal protein bS21 family	rpsU	-	-	-	-	Ribosomal_S21	100	63	3211429	3211617	3.87e-37
Sc	UP000004477$tr|D1PG02|D1PG02_9BACT	tr|D1PG02|D1PG02_9BACT	TRUE	FALSE	14	Uncharacterized protein	PREVCOP_06160									537011.PREVCOP_06160	3.17e-71	214	2E4KV@1|root,32ZFU@2|Bacteria,4PN8Z@976|Bacteroidetes,2G0SF@200643|Bacteroidia	976|Bacteroidetes	S	Protein of unknown function (DUF3467)	-	-	-	-	-	DUF3467	100	108	3226221	3226544	5.1e-60
Sc	UP000004477$tr|D1PH60|D1PH60_9BACT	tr|D1PH60|D1PH60_9BACT	FALSE	FALSE	60	ATP-binding protein	PREVCOP_06580	K07133	K07133; uncharacterized protein							537011.PREVCOP_06580	2.04e-313	853	COG1373@1|root,COG1373@2|Bacteria,4NJDI@976|Bacteroidetes,2FN02@200643|Bacteroidia	976|Bacteroidetes	S	ATPase (AAA	-	-	-	-	-	AAA_14,DUF4143	100	425	2907146	2905872	0
Sc	UP000004477$tr|D1PGJ0|D1PGJ0_9BACT	tr|D1PGJ0|D1PGJ0_9BACT	FALSE	FALSE	39	Putative YigZ family protein	PREVCOP_06355									537011.PREVCOP_06355	3.62e-137	388	COG1739@1|root,COG1739@2|Bacteria,4NF0D@976|Bacteroidetes,2FQHX@200643|Bacteroidia	976|Bacteroidetes	S	YigZ family	yigZ	-	-	-	-	UPF0029	100	195	1236400	1235816	9.92e-132
Sc	UP000004477$tr|D1PER3|D1PER3_9BACT	tr|D1PER3|D1PER3_9BACT	TRUE	FALSE	20	ADP-ribosylglycohydrolase	PREVCOP_05719									537011.PREVCOP_05719	1.23e-255	699	COG1397@1|root,COG1397@2|Bacteria,4NF7H@976|Bacteroidetes,2FRGG@200643|Bacteroidia	976|Bacteroidetes	O	ADP-ribosylglycohydrolase	-	-	-	-	-	ADP_ribosyl_GH	100	340	2325392	2324373	0
Sc	UP000004477$tr|D1P9D7|D1P9D7_9BACT	tr|D1P9D7|D1P9D7_9BACT				Uncharacterized protein	PREVCOP_03830									537011.PREVCOP_03830	4.37e-201	555	COG3150@1|root,COG4728@1|root,COG3150@2|Bacteria,COG4728@2|Bacteria,4P1UE@976|Bacteroidetes,2FRM0@200643|Bacteroidia	976|Bacteroidetes	S	Uncharacterised protein family (UPF0227)	-	-	-	-	-	DUF1653,UPF0227
Sc	UP000004477$tr|D1PCJ0|D1PCJ0_9BACT	tr|D1PCJ0|D1PCJ0_9BACT	TRUE	FALSE	16	Cell division protein FtsL	PREVCOP_04924									537011.PREVCOP_04924	5.25e-85	254	2E4WB@1|root,32ZQF@2|Bacteria,4NW2X@976|Bacteroidetes,2FUQE@200643|Bacteroidia	976|Bacteroidetes	S	Psort location Cytoplasmic, score	-	-	-	-	-	-	100	168	3066859	3066356	1.11e-77
Sc	UP000004477$tr|D1PGR1|D1PGR1_9BACT	tr|D1PGR1|D1PGR1_9BACT	TRUE	TRUE	47	Uncharacterized protein	PREVCOP_06424																						100	158	147744	148217	6.58e-104
Sc	UP000004477$tr|D1PAD6|D1PAD6_9BACT	tr|D1PAD6|D1PAD6_9BACT	FALSE	FALSE	37	Metallo-beta-lactamase domain protein	PREVCOP_04161	K06167	phnP; phosphoribosyl 1,2-cyclic phosphate phosphodiesterase [EC:3.1.4.55]	00440, 01100	Phosphonate and phosphinate metabolism, Metabolic pathways	ko01000	Enzymes			537011.PREVCOP_04161	5.95e-167	465	COG1235@1|root,COG1235@2|Bacteria,4NDWB@976|Bacteroidetes,2FN0W@200643|Bacteroidia	976|Bacteroidetes	S	Metallo-beta-lactamase domain protein	lipB	-	3.1.4.55	-	-	Lactamase_B_2	100	221	756135	756797	2.13e-148
Sc	UP000004477$tr|D1PCT5|D1PCT5_9BACT	tr|D1PCT5|D1PCT5_9BACT	FALSE	FALSE	2	Transcriptional regulator, LuxR family	PREVCOP_05020									537011.PREVCOP_05020	5.24e-143	404	COG2197@1|root,COG2197@2|Bacteria,4NN2R@976|Bacteroidetes,2FMC8@200643|Bacteroidia	976|Bacteroidetes	K	Response regulator containing a CheY-like receiver domain and an HTH DNA-binding domain	narL	-	-	-	-	GerE,Response_reg	100	212	348378	347743	4.26e-141
Sc	UP000004477$tr|D1PC38|D1PC38_9BACT	tr|D1PC38|D1PC38_9BACT	TRUE	TRUE	47	Uncharacterized protein	PREVCOP_04769									866771.HMPREF9296_2501	3.75e-33	120	2E7M8@1|root,31T42@2|Bacteria,4PK3Z@976|Bacteroidetes,2FTX4@200643|Bacteroidia	976|Bacteroidetes	S	Domain of unknown function (DUF5053)	-	-	-	-	-	DUF5053	100	133	1538942	1538544	7.9e-85
Sc	UP000004477$tr|D1PDK4|D1PDK4_9BACT	tr|D1PDK4|D1PDK4_9BACT				histidine kinase (EC 2.7.13.3)	PREVCOP_05294									537011.PREVCOP_05294	0	1368	COG0642@1|root,COG2205@2|Bacteria,4NFEF@976|Bacteroidetes,2FNF0@200643|Bacteroidia	976|Bacteroidetes	T	ATPase histidine kinase DNA gyrase B HSP90 domain protein	-	-	-	-	-	HATPase_c,HisKA,Response_reg	100	771	2538199	2540511	0
Sc	UP000004477$tr|D1PAD0|D1PAD0_9BACT	tr|D1PAD0|D1PAD0_9BACT	FALSE	FALSE	11	Peptide deformylase (PDF) (EC 3.5.1.88) (Polypeptide deformylase)	def PREVCOP_04155	K01462	PDF, def; peptide deformylase [EC:3.5.1.88]			ko01000	Enzymes			537011.PREVCOP_04155	1.81e-132	375	COG0242@1|root,COG0242@2|Bacteria,4NFB4@976|Bacteroidetes,2FNEJ@200643|Bacteroidia	976|Bacteroidetes	J	Removes the formyl group from the N-terminal Met of newly synthesized proteins. Requires at least a dipeptide for an efficient rate of reaction. N-terminal L-methionine is a prerequisite for activity but the enzyme has broad specificity at other positions	def	GO:0003674,GO:0003824,GO:0006464,GO:0006807,GO:0008150,GO:0008152,GO:0009987,GO:0016787,GO:0016810,GO:0016811,GO:0018193,GO:0018206,GO:0019538,GO:0031365,GO:0036211,GO:0042586,GO:0043170,GO:0043412,GO:0043686,GO:0044237,GO:0044238,GO:0044260,GO:0044267,GO:0071704,GO:1901564	3.5.1.88	-	-	Pep_deformylase	100	185	759115	759669	7.9e-124
Sc	UP000004477$tr|D1PA03|D1PA03_9BACT	tr|D1PA03|D1PA03_9BACT	TRUE	TRUE	51	Uncharacterized protein	PREVCOP_03964									537011.PREVCOP_03964	7.85e-117	334	2C077@1|root,2ZSYB@2|Bacteria,4P97M@976|Bacteroidetes	976|Bacteroidetes	-	-	-	-	-	-	-	-	100	169	961735	961229	1.7e-111
Sc	UP000004477$tr|D1P8M6|D1P8M6_9BACT	tr|D1P8M6|D1P8M6_9BACT	TRUE	FALSE	28	Cyclic nucleotide-binding domain protein	PREVCOP_03561	K21556	malR; CRP/FNR family transcriptional regulator, polysaccharide utilization system transcription regulator			ko03000	Transcription factors			537011.PREVCOP_03561	4.47e-164	459	COG0664@1|root,COG0664@2|Bacteria,4NFB1@976|Bacteroidetes,2FNHP@200643|Bacteroidia	976|Bacteroidetes	K	Cyclic nucleotide-binding domain protein	-	-	-	-	-	HTH_Crp_2,cNMP_binding	100	234	429263	428562	4.02e-133
Sc	UP000004477$tr|D1PAJ3|D1PAJ3_9BACT	tr|D1PAJ3|D1PAJ3_9BACT	TRUE	FALSE	6	Uncharacterized protein	PREVCOP_04218									537011.PREVCOP_04218	5.7e-30	105	2A8VC@1|root,30XYP@2|Bacteria,4PBK9@976|Bacteroidetes,2FZ68@200643|Bacteroidia	976|Bacteroidetes	-	-	-	-	-	-	-	-	100	50	697479	697330	3.46e-29
Sc	UP000004477$tr|D1PE42|D1PE42_9BACT	tr|D1PE42|D1PE42_9BACT	FALSE	FALSE	16	DNA-binding helix-turn-helix protein	PREVCOP_05488									537011.PREVCOP_05488	8.7e-83	245	COG1396@1|root,COG1396@2|Bacteria	2|Bacteria	K	sequence-specific DNA binding	-	-	-	-	-	HTH_3,HTH_31
Sc	UP000004477$tr|D1P9Q1|D1P9Q1_9BACT	tr|D1P9Q1|D1P9Q1_9BACT	FALSE	FALSE	28	Uncharacterized protein	PREVCOP_03978									537011.PREVCOP_03978	0	1556	COG4206@1|root,COG4206@2|Bacteria,4NI2R@976|Bacteroidetes,2FNYT@200643|Bacteroidia	976|Bacteroidetes	H	Psort location OuterMembrane, score	-	-	-	-	-	Porin_10	100	783	954229	951881	0
Sc	UP000004477$tr|D1PFH1|D1PFH1_9BACT	tr|D1PFH1|D1PFH1_9BACT	TRUE	FALSE	49	Ion-translocating oxidoreductase complex subunit G (EC 7.-.-.-) (Rnf electron transport complex subunit G)	rnfG PREVCOP_05978	K03612	rnfG; H+/Na+-translocating ferredoxin:NAD+ oxidoreductase subunit G							537011.PREVCOP_05978	8.59e-148	417	COG4659@1|root,COG4659@2|Bacteria,4NQFX@976|Bacteroidetes,2G2KC@200643|Bacteroidia	976|Bacteroidetes	C	Part of a membrane complex involved in electron transport	rnfG	-	-	-	-	FMN_bind	100	224	1295285	1294614	7.68e-134
Sc	UP000004477$tr|D1P8U3|D1P8U3_9BACT	tr|D1P8U3|D1P8U3_9BACT				FAD:protein FMN transferase (EC 2.7.1.180) (Flavin transferase)	PREVCOP_03523	K03734	apbE; FAD:protein FMN transferase [EC:2.7.1.180]			ko01000	Enzymes			537011.PREVCOP_03523	1.67e-248	681	COG1477@1|root,COG1477@2|Bacteria,4NGEK@976|Bacteroidetes,2FKZQ@200643|Bacteroidia	976|Bacteroidetes	H	Flavin transferase that catalyzes the transfer of the FMN moiety of FAD and its covalent binding to the hydroxyl group of a threonine residue in a target flavoprotein	apbE	-	2.7.1.180	-	-	ApbE	100	339	394686	393670	0
Sc	UP000004477$tr|D1PFE4|D1PFE4_9BACT	tr|D1PFE4|D1PFE4_9BACT	TRUE	FALSE	52	Uncharacterized protein	PREVCOP_05951
Sc	UP000004477$tr|D1P9X6|D1P9X6_9BACT	tr|D1P9X6|D1P9X6_9BACT	TRUE	FALSE	46	Endonuclease III (EC 4.2.99.18) (DNA-(apurinic or apyrimidinic site) lyase)	nth PREVCOP_03920	K10773	NTHL1, nth; endonuclease III [EC:3.2.2.- 4.2.99.18]	3410	Base excision repair	ko01000, ko03400	Enzymes, DNA repair and recombination proteins			537011.PREVCOP_03920	3.72e-158	442	COG0177@1|root,COG0177@2|Bacteria,4NFF3@976|Bacteroidetes	976|Bacteroidetes	L	DNA repair enzyme that has both DNA N-glycosylase activity and AP-lyase activity. The DNA N-glycosylase activity releases various damaged pyrimidines from DNA by cleaving the N- glycosidic bond, leaving an AP (apurinic apyrimidinic) site. The AP-lyase activity cleaves the phosphodiester bond 3' to the AP site by a beta-elimination, leaving a 3'-terminal unsaturated sugar and a product with a terminal 5'-phosphate	nth	-	4.2.99.18	-	-	EndIII_4Fe-2S,HhH-GPD	100	215	1010853	1011497	1.54e-148
Sc	UP000004477$tr|D1PEN1|D1PEN1_9BACT	tr|D1PEN1|D1PEN1_9BACT	TRUE	FALSE	2	Uncharacterized protein	PREVCOP_05687	K07133	K07133; uncharacterized protein							537011.PREVCOP_05687	0	867	COG1373@1|root,COG1373@2|Bacteria,4NHQG@976|Bacteroidetes,2FNSN@200643|Bacteroidia	976|Bacteroidetes	S	Psort location Cytoplasmic, score	-	-	-	-	-	AAA_14,DUF4143	100	433	2139613	2140911	0
Sc	UP000004477$tr|D1PDP0|D1PDP0_9BACT	tr|D1PDP0|D1PDP0_9BACT	FALSE	FALSE	20	threonine ammonia-lyase (EC 4.3.1.19)	ilvA PREVCOP_05330	K01754	E4.3.1.19, ilvA, tdcB; threonine dehydratase [EC:4.3.1.19]	01100, 01200, 01110, 00290, 01230, 00260	Metabolic pathways, Carbon metabolism, Biosynthesis of secondary metabolites, Valine, leucine and isoleucine biosynthesis, Biosynthesis of amino acids, Glycine, serine and threonine metabolism	ko01000	Enzymes	M00570, M00975	Isoleucine biosynthesis, threonine => 2-oxobutanoate => isoleucine, Betaine degradation, bacteria, betaine => pyruvate	537011.PREVCOP_05330	4.92e-285	779	COG1171@1|root,COG1171@2|Bacteria,4NEY2@976|Bacteroidetes,2FNV5@200643|Bacteroidia	976|Bacteroidetes	E	Catalyzes the anaerobic formation of alpha-ketobutyrate and ammonia from threonine in a two-step reaction. The first step involved a dehydration of threonine and a production of enamine intermediates (aminocrotonate), which tautomerizes to its imine form (iminobutyrate). Both intermediates are unstable and short- lived. The second step is the nonenzymatic hydrolysis of the enamine imine intermediates to form 2-ketobutyrate and free ammonia. In the low water environment of the cell, the second step is accelerated by RidA	ilvA	-	4.3.1.19	-	-	PALP	100	399	2575138	2576334	0
Sc	UP000004477$tr|D1PHW7|D1PHW7_9BACT	tr|D1PHW7|D1PHW7_9BACT	FALSE	FALSE	15	Uncharacterized protein	PREVCOP_06844																						100	105	2166089	2166403	1.53e-62
Sc	UP000004477$tr|D1PER6|D1PER6_9BACT	tr|D1PER6|D1PER6_9BACT				Uncharacterized protein	PREVCOP_05722									537011.PREVCOP_05722	1.06e-29	105	2AN83@1|root,31D64@2|Bacteria,4NY2W@976|Bacteroidetes,2FVZV@200643|Bacteroidia	976|Bacteroidetes	-	-	-	-	-	-	-	-	100	54	2326793	2326632	7.41e-30
Sc	UP000004477$tr|D1PGI0|D1PGI0_9BACT	tr|D1PGI0|D1PGI0_9BACT	TRUE	FALSE	60	LytTr DNA-binding domain protein	PREVCOP_06345									537011.PREVCOP_06345	3.29e-171	477	COG3279@1|root,COG3279@2|Bacteria,4NI3K@976|Bacteroidetes,2FMT1@200643|Bacteroidia	976|Bacteroidetes	K,T	domain protein	yehT_1	-	-	-	-	LytTR,Response_reg	100	235	1248062	1248766	4.58e-159
Sc	UP000004477$tr|D1PGB2|D1PGB2_9BACT	tr|D1PGB2|D1PGB2_9BACT	FALSE	FALSE	66	Metallo-beta-lactamase domain protein	PREVCOP_06276									537011.PREVCOP_06276	9.04e-316	858	COG0426@1|root,COG0426@2|Bacteria,4NGI2@976|Bacteroidetes,2FMWU@200643|Bacteroidia	976|Bacteroidetes	C	Metallo-beta-lactamase domain protein	fprA	-	1.6.3.4	-	-	Flavodoxin_1,Flavodoxin_5,Lactamase_B,Lactamase_B_2	100	414	2869746	2870987	0
Sc	UP000004477$tr|D1PAD5|D1PAD5_9BACT	tr|D1PAD5|D1PAD5_9BACT	TRUE	TRUE	20	Uncharacterized protein	PREVCOP_04160									537011.PREVCOP_04160	1.02e-55	173	2B6XD@1|root,31ZXB@2|Bacteria,4PJVN@976|Bacteroidetes,2FT7Z@200643|Bacteroidia	976|Bacteroidetes	-	-	-	-	-	-	-	-	100	87	757319	757059	7e-55
Sc	UP000004477$tr|D1PDJ5|D1PDJ5_9BACT	tr|D1PDJ5|D1PDJ5_9BACT	TRUE	FALSE	4	Glycosyltransferase, group 2 family protein (EC 2.4.-.-)	PREVCOP_05285									537011.PREVCOP_05285	1.57e-234	645	COG1215@1|root,COG1215@2|Bacteria,4P1UV@976|Bacteroidetes,2G0SA@200643|Bacteroidia	976|Bacteroidetes	M	Glycosyltransferase like family 2	-	-	-	-	-	Glycos_transf_2	100	324	2530305	2531276	0
Sc	UP000004477$tr|D1P9I7|D1P9I7_9BACT	tr|D1P9I7|D1P9I7_9BACT				histidine kinase (EC 2.7.13.3)	PREVCOP_03870									537011.PREVCOP_03870	0	2168	COG0457@1|root,COG4251@1|root,COG0457@2|Bacteria,COG4251@2|Bacteria,4NK90@976|Bacteroidetes,2FP1B@200643|Bacteroidia	976|Bacteroidetes	T	ATPase histidine kinase DNA gyrase B HSP90 domain protein	-	-	-	-	-	DUF5112,DUF5113,HATPase_c	100	1115	1064805	1061461	0
Sc	UP000004477$tr|D1PBT5|D1PBT5_9BACT	tr|D1PBT5|D1PBT5_9BACT	TRUE	FALSE	2	Acetolactate synthase small subunit (AHAS) (ALS) (EC 2.2.1.6) (Acetohydroxy-acid synthase small subunit)	ilvN PREVCOP_04665	K01653	E2.2.1.6S, ilvH, ilvN; acetolactate synthase I/III small subunit [EC:2.2.1.6]	01230, 00290, 01210, 01110, 00660, 00770, 01100, 00650	Biosynthesis of amino acids, Valine, leucine and isoleucine biosynthesis, 2-Oxocarboxylic acid metabolism, Biosynthesis of secondary metabolites, C5-Branched dibasic acid metabolism, Pantothenate and CoA biosynthesis, Metabolic pathways, Butanoate metabolism	ko01000	Enzymes	M00570, M00019	Isoleucine biosynthesis, threonine => 2-oxobutanoate => isoleucine, Valine/isoleucine biosynthesis, pyruvate => valine / 2-oxobutanoate => isoleucine	537011.PREVCOP_04665	1.14e-124	355	COG0440@1|root,COG0440@2|Bacteria,4NIDK@976|Bacteroidetes,2FNQ4@200643|Bacteroidia	976|Bacteroidetes	E	synthase small subunit	ilvN	-	2.2.1.6	-	-	ACT,ACT_5,ALS_ss_C	100	181	1646853	1646311	2.29e-108
Sc	UP000004477$tr|D1PAJ0|D1PAJ0_9BACT	tr|D1PAJ0|D1PAJ0_9BACT				Uncharacterized protein	PREVCOP_04215	K19147	mcrC; 5-methylcytosine-specific restriction enzyme subunit McrC			ko02048	Prokaryotic defense system			537011.PREVCOP_04215	2.85e-304	829	COG4268@1|root,COG4268@2|Bacteria,4NIME@976|Bacteroidetes,2FPXB@200643|Bacteroidia	976|Bacteroidetes	V	McrBC 5-methylcytosine restriction system component	-	-	-	-	-	McrBC	100	416	701428	702675	0
Sc	UP000004477$tr|D1PD70|D1PD70_9BACT	tr|D1PD70|D1PD70_9BACT				Endonuclease (EC 3.1.30.-)	PREVCOP_05157	K01173	ENDOG; endonuclease G, mitochondrial	4210	Apoptosis	ko03029	Mitochondrial biogenesis			537011.PREVCOP_05157	2.44e-211	584	COG1864@1|root,COG1864@2|Bacteria,4NFYJ@976|Bacteroidetes,2FNBK@200643|Bacteroidia	976|Bacteroidetes	F	DNA RNA non-specific endonuclease	-	-	-	-	-	Endonuclease_NS	100	302	124992	125897	0
Sc	UP000004477$tr|D1PAI8|D1PAI8_9BACT	tr|D1PAI8|D1PAI8_9BACT	TRUE	FALSE	46	Ribosomal RNA large subunit methyltransferase H (EC 2.1.1.177) (23S rRNA (pseudouridine1915-N3)-methyltransferase) (23S rRNA m3Psi1915 methyltransferase) (rRNA (pseudouridine-N3-)-methyltransferase RlmH)	rlmH PREVCOP_04213	K00783	rlmH; 23S rRNA (pseudouridine1915-N3)-methyltransferase [EC:2.1.1.177]			ko03009, ko01000	Ribosome biogenesis, Enzymes			537011.PREVCOP_04213	1.76e-109	315	COG1576@1|root,COG1576@2|Bacteria,4NMFP@976|Bacteroidetes,2FN6G@200643|Bacteroidia	976|Bacteroidetes	J	Specifically methylates the pseudouridine at position 1915 (m3Psi1915) in 23S rRNA	rlmH	-	2.1.1.177	-	-	SPOUT_MTase	100	156	706350	705883	8e-105
Sc	UP000004477$tr|D1PCC4|D1PCC4_9BACT	tr|D1PCC4|D1PCC4_9BACT	TRUE	FALSE	64	PASTA domain protein	PREVCOP_04856									537011.PREVCOP_04856	3.55e-175	488	COG2815@1|root,COG2815@2|Bacteria,4NSUI@976|Bacteroidetes,2FPS4@200643|Bacteroidia	976|Bacteroidetes	S	PASTA domain protein	spk1	-	2.7.11.1,6.3.2.4	-	-	PASTA	100	239	3143353	3144069	2.03e-128
Sc	UP000004477$tr|D1P9U7|D1P9U7_9BACT	tr|D1P9U7|D1P9U7_9BACT				tRNA pseudouridine synthase A (EC 5.4.99.12) (tRNA pseudouridine(38-40) synthase) (tRNA pseudouridylate synthase I) (tRNA-uridine isomerase I)	truA PREVCOP_04027	K06173	truA, PUS1; tRNA pseudouridine38-40 synthase [EC:5.4.99.12]			ko01000, ko03016	Enzymes, Transfer RNA biogenesis			537011.PREVCOP_04027	6.41e-184	510	COG0101@1|root,COG0101@2|Bacteria,4NFDC@976|Bacteroidetes,2FP2H@200643|Bacteroidia	976|Bacteroidetes	J	Formation of pseudouridine at positions 38, 39 and 40 in the anticodon stem and loop of transfer RNAs	truA	GO:0001522,GO:0003674,GO:0003824,GO:0006139,GO:0006396,GO:0006399,GO:0006400,GO:0006725,GO:0006807,GO:0008033,GO:0008150,GO:0008152,GO:0009451,GO:0009982,GO:0009987,GO:0010467,GO:0016070,GO:0016853,GO:0016866,GO:0031119,GO:0034470,GO:0034641,GO:0034660,GO:0043170,GO:0043412,GO:0044237,GO:0044238,GO:0046483,GO:0071704,GO:0090304,GO:1901360	5.4.99.12	-	-	PseudoU_synth_1	100	247	899642	898902	1.23e-173
Sc	UP000004477$tr|D1PB25|D1PB25_9BACT	tr|D1PB25|D1PB25_9BACT	TRUE	FALSE	15	Uncharacterized protein	PREVCOP_04401									537011.PREVCOP_04401	1.03e-212	588	2A8HD@1|root,30XJG@2|Bacteria,4PB12@976|Bacteroidetes,2FY6B@200643|Bacteroidia	976|Bacteroidetes	-	-	-	-	-	-	-	-	100	311	1917966	1917034	0
Sc	UP000004477$tr|D1PHC5|D1PHC5_9BACT	tr|D1PHC5|D1PHC5_9BACT	TRUE	FALSE	31	DUF2442 domain-containing protein	PREVCOP_06645									537011.PREVCOP_06645	1.32e-56	175	29XE6@1|root,30J4B@2|Bacteria,4NX12@976|Bacteroidetes,2FZ78@200643|Bacteroidia	976|Bacteroidetes	S	Protein of unknown function (DUF2442)	-	-	-	-	-	DUF2442	100	68	1394468	1394671	5.43e-42
Sc	UP000004477$tr|D1P8S6|D1P8S6_9BACT	tr|D1P8S6|D1P8S6_9BACT	TRUE	FALSE	17	Uncharacterized protein	PREVCOP_03506																						100	67	379851	380051	4.4e-39
Sc	UP000004477$tr|D1PAZ6|D1PAZ6_9BACT	tr|D1PAZ6|D1PAZ6_9BACT	TRUE	FALSE	66	DNA (Cytosine-5-)-methyltransferase	PREVCOP_04371	K07316	mod; adenine-specific DNA-methyltransferase [EC:2.1.1.72]			ko02048, ko01000	Prokaryotic defense system, Enzymes			537011.PREVCOP_04371	0	1632	COG2189@1|root,COG2189@2|Bacteria,4NFKE@976|Bacteroidetes	976|Bacteroidetes	L	Adenine specific DNA methylase Mod	-	-	2.1.1.72	-	-	N6_N4_Mtase	100	818	1946668	1944215	0
Sc	UP000004477$tr|D1PC22|D1PC22_9BACT	tr|D1PC22|D1PC22_9BACT				Glycosyltransferase, group 2 family protein (EC 2.4.-.-)	PREVCOP_04752									537011.PREVCOP_04752	5.43e-258	705	COG1216@1|root,COG1216@2|Bacteria,4NFP0@976|Bacteroidetes,2FN97@200643|Bacteroidia	976|Bacteroidetes	S	glycosyl transferase family 2	wbbL_1	-	-	-	-	Glycos_transf_2	100	338	1556291	1555278	0
Sc	UP000004477$tr|D1PFQ3|D1PFQ3_9BACT	tr|D1PFQ3|D1PFQ3_9BACT				Uncharacterized protein	PREVCOP_06061									537011.PREVCOP_06061	3.02e-170	475	2DZSH@1|root,32VHS@2|Bacteria,4NYRA@976|Bacteroidetes,2FRXJ@200643|Bacteroidia	976|Bacteroidetes	S	to other proteins from the same organism	-	-	-	-	-	-	100	241	1473884	1474606	3.66e-164
Sc	UP000004477$tr|D1PGG6|D1PGG6_9BACT	tr|D1PGG6|D1PGG6_9BACT				Uncharacterized protein	PREVCOP_06331									883158.HMPREF9140_01706	1.35e-17	78.6	2ERVA@1|root,33JEG@2|Bacteria,4NYF4@976|Bacteroidetes,2FVH0@200643|Bacteroidia	976|Bacteroidetes	-	-	-	-	-	-	-	-	100	105	1261497	1261183	5.76e-67
Sc	UP000004477$tr|D1P8V8|D1P8V8_9BACT	tr|D1P8V8|D1P8V8_9BACT				Uncharacterized protein	PREVCOP_03606									537011.PREVCOP_03606	4.56e-216	597	COG0322@1|root,COG0322@2|Bacteria,4NGEV@976|Bacteroidetes,2FNVF@200643|Bacteroidia	976|Bacteroidetes	L	COG NOG11654 non supervised orthologous group	-	-	-	-	-	DUF4837	100	311	489031	488099	0
Sc	UP000004477$tr|D1PA34|D1PA34_9BACT	tr|D1PA34|D1PA34_9BACT	FALSE	FALSE	18	Hydrolase, NUDIX family	PREVCOP_04057	K03574	mutT, NUDT15, MTH2; 8-oxo-dGTP diphosphatase [EC:3.6.1.55]			ko03400, ko01000	DNA repair and recombination proteins, Enzymes			537011.PREVCOP_04057	1.14e-177	494	COG1051@1|root,COG1051@2|Bacteria,4NH28@976|Bacteroidetes,2FMYH@200643|Bacteroidia	976|Bacteroidetes	F	Hydrolase, NUDIX family	-	-	-	-	-	NUDIX	100	247	872786	872046	8.93e-158
Sc	UP000004477$tr|D1PGM0|D1PGM0_9BACT	tr|D1PGM0|D1PGM0_9BACT	TRUE	FALSE	5	Sporulation and cell division repeat protein	PREVCOP_06385									537011.PREVCOP_06385	2.11e-139	395	2E2TU@1|root,32XVZ@2|Bacteria,4NVA0@976|Bacteroidetes,2FRE9@200643|Bacteroidia	976|Bacteroidetes	S	Sporulation and cell division repeat protein	-	-	-	-	-	SPOR	100	215	170623	169979	5.67e-127
Sc	UP000004477$tr|D1PEK1|D1PEK1_9BACT	tr|D1PEK1|D1PEK1_9BACT				PPIC-type PPIASE domain protein	PREVCOP_05651	K03771	surA; peptidyl-prolyl cis-trans isomerase SurA [EC:5.2.1.8]			ko03110, ko01000	Chaperones and folding catalysts, Enzymes			537011.PREVCOP_05651	8.14e-239	656	COG0760@1|root,COG0760@2|Bacteria,4NGIR@976|Bacteroidetes,2FNS9@200643|Bacteroidia	976|Bacteroidetes	M	peptidylprolyl isomerase	-	-	5.2.1.8	-	-	Rotamase,Rotamase_2,Rotamase_3	100	328	2097765	2096782	0
Sc	UP000004477$tr|D1PC87|D1PC87_9BACT	tr|D1PC87|D1PC87_9BACT	TRUE	FALSE	38	Arginine repressor	argR PREVCOP_04819	K03402	argR, ahrC; transcriptional regulator of arginine metabolism			ko03000	Transcription factors			537011.PREVCOP_04819	6.53e-108	311	COG1438@1|root,COG1438@2|Bacteria,4NSSS@976|Bacteroidetes,2FR3Q@200643|Bacteroidia	976|Bacteroidetes	K	Regulates arginine biosynthesis genes	argR	-	-	-	-	Arg_repressor,Arg_repressor_C	100	162	3177964	3177479	4.26e-86
Sc	UP000004477$tr|D1P9K7|D1P9K7_9BACT	tr|D1P9K7|D1P9K7_9BACT				Efflux transporter, RND family, MFP subunit	PREVCOP_03890	K15727	czcB, cusB, cnrB; membrane fusion protein, heavy metal efflux system			ko02000	Transporters			537011.PREVCOP_03890	1.31e-288	788	COG0845@1|root,COG0845@2|Bacteria,4NDW5@976|Bacteroidetes,2FN0F@200643|Bacteroidia	976|Bacteroidetes	M	Belongs to the membrane fusion protein (MFP) (TC 8.A.1) family	-	-	-	-	-	HlyD_D23	100	406	1040097	1041314	0
Sc	UP000004477$tr|D1P9S0|D1P9S0_9BACT	tr|D1P9S0|D1P9S0_9BACT	TRUE	FALSE	47	Transcriptional regulator, AraC family	PREVCOP_04000									537011.PREVCOP_04000	2.7e-94	275	COG2207@1|root,COG2207@2|Bacteria,4NVK3@976|Bacteroidetes,2FRSW@200643|Bacteroidia	976|Bacteroidetes	K	transcriptional regulator (AraC family)	-	-	-	-	-	HTH_18	100	140	924641	925060	4.79e-93
Sc	UP000004477$tr|D1PG60|D1PG60_9BACT	tr|D1PG60|D1PG60_9BACT	TRUE	FALSE	58	Uncharacterized protein	PREVCOP_06224									537011.PREVCOP_06224	1.37e-76	228	298VX@1|root,2ZVZZ@2|Bacteria,4P8YU@976|Bacteroidetes	976|Bacteroidetes	-	-	-	-	-	-	-	-	100	112	2814706	2814371	2.22e-72
Sc	UP000004477$tr|D1PHR2|D1PHR2_9BACT	tr|D1PHR2|D1PHR2_9BACT				Uncharacterized protein	PREVCOP_06782									537011.PREVCOP_06782	0	1171	COG4974@1|root,COG4974@2|Bacteria,4NEK2@976|Bacteroidetes,2G0EZ@200643|Bacteroidia	976|Bacteroidetes	L	Psort location Cytoplasmic, score 8.96	-	-	-	-	-	DDE_Tnp_IS66,DDE_Tnp_IS66_C	100	641	2180072	2178150	0
Sc	UP000004477$tr|D1PAS2|D1PAS2_9BACT	tr|D1PAS2|D1PAS2_9BACT	TRUE	FALSE	46	Uncharacterized protein	PREVCOP_04297									537011.PREVCOP_04297	0	875	COG3137@1|root,COG3137@2|Bacteria,4NRXD@976|Bacteroidetes,2FNZ5@200643|Bacteroidia	976|Bacteroidetes	M	Protein of unknown function (DUF3078)	-	-	-	-	-	DUF3078	100	427	614709	615989	0
Sc	UP000004477$tr|D1PBW7|D1PBW7_9BACT	tr|D1PBW7|D1PBW7_9BACT				AAA-ATPase-like domain-containing protein	PREVCOP_04697									537011.PREVCOP_04697	0	1044	COG1672@1|root,COG1672@2|Bacteria,4NIJ4@976|Bacteroidetes,2FM14@200643|Bacteroidia	976|Bacteroidetes	S	Psort location Cytoplasmic, score 8.96	-	-	-	-	-	AAA-ATPase_like,PDDEXK_9	100	520	1613286	1611727	0
Sc	UP000004477$tr|D1P911|D1P911_9BACT	tr|D1P911|D1P911_9BACT	TRUE	FALSE	39	Response regulator receiver domain protein	PREVCOP_03668									537011.PREVCOP_03668	2.13e-171	478	COG0745@1|root,COG0745@2|Bacteria,4NGNK@976|Bacteroidetes,2FNUC@200643|Bacteroidia	976|Bacteroidetes	K,T	COG0745 Response regulators consisting of a CheY-like receiver domain and a winged-helix DNA-binding domain	-	-	-	-	-	Response_reg,Trans_reg_C	100	243	2000149	1999421	2e-163
Sc	UP000004477$tr|D1PGA5|D1PGA5_9BACT	tr|D1PGA5|D1PGA5_9BACT	TRUE	FALSE	6	WbqC-like protein	PREVCOP_06269									537011.PREVCOP_06269	2.14e-87	256	COG0224@1|root,COG0224@2|Bacteria,4NM5H@976|Bacteroidetes,2FNPU@200643|Bacteroidia	976|Bacteroidetes	C	WbqC-like protein	-	-	-	-	-	WbqC	99.213	127	2860738	2861118	1.81e-81
Sc	UP000004477$tr|D1PDK0|D1PDK0_9BACT	tr|D1PDK0|D1PDK0_9BACT	TRUE	FALSE	62	Serine O-acetyltransferase family protein	PREVCOP_05291	K00640	cysE; serine O-acetyltransferase [EC:2.3.1.30]	01120, 00270, 01200, 01110, 01230, 01100, 00543, 00920, 05111	Microbial metabolism in diverse environments, Cysteine and methionine metabolism, Carbon metabolism, Biosynthesis of secondary metabolites, Biosynthesis of amino acids, Metabolic pathways, Exopolysaccharide biosynthesis, Sulfur metabolism, Biofilm formation - Vibrio cholerae	ko01000	Enzymes	M00021	Cysteine biosynthesis, serine => cysteine	537011.PREVCOP_05291	1.03e-106	308	COG1045@1|root,COG1045@2|Bacteria,4NUIU@976|Bacteroidetes,2FUJI@200643|Bacteroidia	976|Bacteroidetes	E	Psort location Cytoplasmic, score	-	-	2.3.1.30	-	-	Hexapep	100	166	2535962	2535465	1.2e-112
Sc	UP000004477$tr|D1PB71|D1PB71_9BACT	tr|D1PB71|D1PB71_9BACT	TRUE	FALSE	18	VirE N-terminal domain protein	PREVCOP_04450									537011.PREVCOP_04450	0	1176	COG5545@1|root,COG5545@2|Bacteria,4NG2W@976|Bacteroidetes,2FNU1@200643|Bacteroidia	976|Bacteroidetes	S	VirE N-terminal domain protein	-	-	-	-	-	DUF3874,VirE,VirE_N	100	582	1865998	1867743	0
Sc	UP000004477$tr|D1PBA1|D1PBA1_9BACT	tr|D1PBA1|D1PBA1_9BACT				Uncharacterized protein	PREVCOP_04480	K02619	pabC; 4-amino-4-deoxychorismate lyase [EC:4.1.3.38]	01240, 00790	Biosynthesis of cofactors, Folate biosynthesis	ko01000	Enzymes			537011.PREVCOP_04480	1.25e-141	400	COG0115@1|root,COG0115@2|Bacteria,4NSFJ@976|Bacteroidetes,2FNQJ@200643|Bacteroidia	976|Bacteroidetes	E,H	Psort location Cytoplasmic, score 8.96	-	-	4.1.3.38	-	-	Aminotran_4	100	203	1832337	1832945	1.97e-135
Sc	UP000004477$tr|D1PH84|D1PH84_9BACT	tr|D1PH84|D1PH84_9BACT	TRUE	FALSE	5	Uncharacterized protein	PREVCOP_06604
Sc	UP000004477$tr|D1PE80|D1PE80_9BACT	tr|D1PE80|D1PE80_9BACT	TRUE	FALSE	20	Uncharacterized protein	PREVCOP_05528	K06921	K06921; uncharacterized protein							537011.PREVCOP_05528	0	962	COG1672@1|root,COG1672@2|Bacteria,4NGWE@976|Bacteroidetes,2FR4R@200643|Bacteroidia	976|Bacteroidetes	S	ATPase domain predominantly from Archaea	-	-	-	-	-	ATPase_2,DUF234	100	482	2744362	2745807	0
Sc	UP000004477$tr|D1PAC0|D1PAC0_9BACT	tr|D1PAC0|D1PAC0_9BACT	FALSE	FALSE	11	Large ribosomal subunit protein bL20	rplT PREVCOP_04145	K02887	RP-L20, MRPL20, rplT; large subunit ribosomal protein L20	3010	Ribosome	ko03011	Ribosome			537011.PREVCOP_04145	1.07e-74	223	COG0292@1|root,COG0292@2|Bacteria,4NNKU@976|Bacteroidetes,2FSHF@200643|Bacteroidia	976|Bacteroidetes	J	Binds directly to 23S ribosomal RNA and is necessary for the in vitro assembly process of the 50S ribosomal subunit. It is not involved in the protein synthesizing functions of that subunit	rplT	GO:0000027,GO:0003674,GO:0003735,GO:0005198,GO:0005575,GO:0005622,GO:0005623,GO:0005737,GO:0005829,GO:0005840,GO:0006996,GO:0008150,GO:0009987,GO:0015934,GO:0016043,GO:0022607,GO:0022613,GO:0022618,GO:0022625,GO:0022626,GO:0032991,GO:0034622,GO:0042254,GO:0042255,GO:0042273,GO:0043226,GO:0043228,GO:0043229,GO:0043232,GO:0043933,GO:0044085,GO:0044391,GO:0044422,GO:0044424,GO:0044444,GO:0044445,GO:0044446,GO:0044464,GO:0065003,GO:0070925,GO:0071826,GO:0071840,GO:1990904	-	-	-	Ribosomal_L20	100	114	771921	772262	1.3e-72
Sc	UP000004477$tr|D1PB39|D1PB39_9BACT	tr|D1PB39|D1PB39_9BACT	FALSE	FALSE	11	Uncharacterized protein	PREVCOP_04415									537011.PREVCOP_04415	9.1e-205	567	2FEDE@1|root,346D7@2|Bacteria,4P5HM@976|Bacteroidetes,2FSPV@200643|Bacteroidia	976|Bacteroidetes	S	Psort location Cytoplasmic, score 8.96	-	-	-	-	-	-	100	298	1903563	1902670	4.7e-179
Sc	UP000004477$tr|D1PDS2|D1PDS2_9BACT	tr|D1PDS2|D1PDS2_9BACT	FALSE	FALSE	22	Regulatory protein RecX	recX PREVCOP_05362	K03565	recX; regulatory protein			ko03400	DNA repair and recombination proteins			537011.PREVCOP_05362	2.51e-125	356	COG2137@1|root,COG2137@2|Bacteria,4NSAS@976|Bacteroidetes,2FS4X@200643|Bacteroidia	976|Bacteroidetes	S	Modulates RecA activity	recX	-	-	-	-	RecX	100	175	2612487	2613011	2.17e-116
Sc	UP000004477$tr|D1PDN3|D1PDN3_9BACT	tr|D1PDN3|D1PDN3_9BACT	TRUE	FALSE	2	RNase H type-1 domain-containing protein	PREVCOP_05323	K03469	rnhA, RNASEH1; ribonuclease HI [EC:3.1.26.4]	3030	DNA replication	ko03032, ko01000	DNA replication proteins, Enzymes			537011.PREVCOP_05323	6.16e-131	370	COG0328@1|root,COG0328@2|Bacteria,4NI01@976|Bacteroidetes,2FMEU@200643|Bacteroidia	976|Bacteroidetes	L	Ribonuclease	rnhA	-	3.1.26.4	-	-	Cauli_VI,RNase_H	100	176	2568501	2569028	1.74e-119
Sc	UP000004477$tr|D1PHW2|D1PHW2_9BACT	tr|D1PHW2|D1PHW2_9BACT	TRUE	TRUE	12	Uncharacterized protein	PREVCOP_06838									537011.PREVCOP_06838	4.95e-86	253	2EVC7@1|root,33NSP@2|Bacteria,4NYRY@976|Bacteroidetes,2FVSF@200643|Bacteroidia	976|Bacteroidetes	-	-	-	-	-	-	-	-	100	122	1449814	1450179	1.25e-80
Sc	UP000004477$tr|D1PA54|D1PA54_9BACT	tr|D1PA54|D1PA54_9BACT	TRUE	FALSE	10	Uncharacterized protein	PREVCOP_04079									537011.PREVCOP_04079	0	1056	COG1672@1|root,COG1672@2|Bacteria,4NIJ4@976|Bacteroidetes,2FM14@200643|Bacteroidia	976|Bacteroidetes	S	Psort location Cytoplasmic, score 8.96	-	-	-	-	-	AAA-ATPase_like,PDDEXK_9	100	523	845630	844062	0
Sc	UP000004477$tr|D1PFU7|D1PFU7_9BACT	tr|D1PFU7|D1PFU7_9BACT	TRUE	FALSE	5	Purine nucleoside phosphorylase	PREVCOP_06105	K05810	LACC1, yfiH; purine-nucleoside/S-methyl-5'-thioadenosine phosphorylase / adenosine deaminase [EC:2.4.2.1 2.4.2.28 3.5.4.4]	01100, 00270, 01232, 00230	Metabolic pathways, Cysteine and methionine metabolism, Nucleotide metabolism, Purine metabolism	ko01000	Enzymes	M00034, M00959, M00958	Methionine salvage pathway, Guanine ribonucleotide degradation, GMP => Urate, Adenine ribonucleotide degradation, AMP => Urate	537011.PREVCOP_06105	5.97e-205	566	COG1496@1|root,COG1496@2|Bacteria,4NM9H@976|Bacteroidetes,2FN7X@200643|Bacteroidia	976|Bacteroidetes	S	Belongs to the multicopper oxidase YfiH RL5 family	-	GO:0003674,GO:0003824,GO:0005488,GO:0005507,GO:0005515,GO:0008150,GO:0008152,GO:0016491,GO:0016679,GO:0016682,GO:0042802,GO:0042803,GO:0043167,GO:0043169,GO:0046872,GO:0046914,GO:0046983,GO:0055114	-	-	-	Cu-oxidase_4	100	279	3271398	3272234	0
Sc	UP000004477$tr|D1P9D6|D1P9D6_9BACT	tr|D1P9D6|D1P9D6_9BACT				Helicase, RecD/TraA family	PREVCOP_03829	K03581	recD; exodeoxyribonuclease V alpha subunit [EC:3.1.11.5]	3440	Homologous recombination	ko03400, ko01000	DNA repair and recombination proteins, Enzymes			537011.PREVCOP_03829	0	1459	COG0507@1|root,COG0507@2|Bacteria,4NJCM@976|Bacteroidetes,2FQUV@200643|Bacteroidia	976|Bacteroidetes	L	UvrD-like helicase C-terminal domain	recD	-	3.1.11.5	-	-	AAA_30,HHH_4,HHH_5,UvrD_C_2	100	747	1107182	1109422	0
Sc	UP000004477$tr|D1PF64|D1PF64_9BACT	tr|D1PF64|D1PF64_9BACT	FALSE	FALSE	70	Uncharacterized protein	PREVCOP_05871									537011.PREVCOP_05871	1.96e-73	221	COG5464@1|root,COG5464@2|Bacteria	2|Bacteria	S	double-stranded DNA endodeoxyribonuclease activity	-	-	-	-	-	PDDEXK_2	100	120	2496368	2496727	7.31e-77
Sc	UP000004477$tr|D1PBH9|D1PBH9_9BACT	tr|D1PBH9|D1PBH9_9BACT	FALSE	FALSE	22	Lipocalin-like domain-containing protein	PREVCOP_04559																						100	321	1752023	1751061	0
Sc	UP000004477$tr|D1PAR4|D1PAR4_9BACT	tr|D1PAR4|D1PAR4_9BACT	TRUE	TRUE	61	Uncharacterized protein	PREVCOP_04289									537011.PREVCOP_04289	1.97e-144	408	2C9DF@1|root,333A7@2|Bacteria,4NSB0@976|Bacteroidetes	976|Bacteroidetes	S	COG NOG19149 non supervised orthologous group	-	-	-	-	-	DUF3256	100	215	624823	625467	3.4e-143
Sc	UP000004477$tr|D1PF88|D1PF88_9BACT	tr|D1PF88|D1PF88_9BACT				Uncharacterized protein	PREVCOP_05895									537011.PREVCOP_05895	0	904	COG4928@1|root,COG4928@2|Bacteria,4NQ1W@976|Bacteroidetes,2FTX6@200643|Bacteroidia	976|Bacteroidetes	S	KAP family P-loop domain	-	-	-	-	-	KAP_NTPase
Sc	UP000004477$tr|D1PDG4|D1PDG4_9BACT	tr|D1PDG4|D1PDG4_9BACT				IstB-like ATP-binding protein	PREVCOP_05254									537011.PREVCOP_05254	5.01e-170	475	COG1484@1|root,COG1484@2|Bacteria,4NFE0@976|Bacteroidetes,2FPQ9@200643|Bacteroidia	976|Bacteroidetes	L	COG1484 DNA replication protein	-	-	-	-	-	IstB_IS21
Sc	UP000004477$tr|D1P940|D1P940_9BACT	tr|D1P940|D1P940_9BACT	TRUE	FALSE	16	Uncharacterized protein	PREVCOP_03697									537011.PREVCOP_03697	3.23e-59	183	2EGWR@1|root,33ANW@2|Bacteria,4NYKH@976|Bacteroidetes,2FT4M@200643|Bacteroidia	976|Bacteroidetes	S	Psort location Cytoplasmic, score 8.96	-	-	-	-	-	-	100	97	532788	533078	3.74e-60
Sc	UP000004477$tr|D1PAP1|D1PAP1_9BACT	tr|D1PAP1|D1PAP1_9BACT				Uncharacterized protein	PREVCOP_04266																						100	393	649951	648773	0
Sc	UP000004477$tr|D1PB51|D1PB51_9BACT	tr|D1PB51|D1PB51_9BACT	TRUE	TRUE	8	DUF5683 domain-containing protein	PREVCOP_04427									537011.PREVCOP_04427	5.68e-164	458	28PR3@1|root,31KKX@2|Bacteria,4NPTR@976|Bacteroidetes,2G2D0@200643|Bacteroidia	976|Bacteroidetes	S	Psort location CytoplasmicMembrane, score	-	-	-	-	-	-	100	228	1889815	1890498	6e-127
Sc	UP000004477$tr|D1PGA2|D1PGA2_9BACT	tr|D1PGA2|D1PGA2_9BACT	TRUE	FALSE	5	4-hydroxy-tetrahydrodipicolinate reductase (EC 1.17.1.8)	PREVCOP_06266	K00215	dapB; 4-hydroxy-tetrahydrodipicolinate reductase [EC:1.17.1.8]	01110, 00261, 01120, 00300, 01230, 01100	Biosynthesis of secondary metabolites, Monobactam biosynthesis, Microbial metabolism in diverse environments, Lysine biosynthesis, Biosynthesis of amino acids, Metabolic pathways	ko01000	Enzymes	M00016, M00526, M00527, M00525	Lysine biosynthesis, succinyl-DAP pathway, aspartate => lysine, Lysine biosynthesis, DAP dehydrogenase pathway, aspartate => lysine, Lysine biosynthesis, DAP aminotransferase pathway, aspartate => lysine, Lysine biosynthesis, acetyl-DAP pathway, aspartate => lysine	537011.PREVCOP_06266	2.72e-188	522	COG0289@1|root,COG0289@2|Bacteria,4NDX2@976|Bacteroidetes,2FNUW@200643|Bacteroidia	976|Bacteroidetes	E	Belongs to the DapB family	dapB	-	1.17.1.8	-	-	DapB_C,DapB_N	100	253	2857677	2858435	6.47e-174
Sc	UP000004477$tr|D1PEX4|D1PEX4_9BACT	tr|D1PEX4|D1PEX4_9BACT				Uncharacterized protein	PREVCOP_05780									693979.Bache_2583	1.2e-109	325	2EIHF@1|root,33C8T@2|Bacteria,4NXJY@976|Bacteroidetes,2FPMD@200643|Bacteroidia,4AP10@815|Bacteroidaceae	976|Bacteroidetes	-	-	-	-	-	-	-	-	100	271	2392792	2393604	0
Sc	UP000004477$tr|D1PGZ3|D1PGZ3_9BACT	tr|D1PGZ3|D1PGZ3_9BACT				Fibronectin type III domain protein	PREVCOP_06510									537011.PREVCOP_06510	0	1523	2CCCY@1|root,33QDG@2|Bacteria,4P1VV@976|Bacteroidetes,2FPAA@200643|Bacteroidia	976|Bacteroidetes	-	-	-	-	-	-	-	-	100	746	2976469	2974232	0
Sc	UP000004477$tr|D1PEE3|D1PEE3_9BACT	tr|D1PEE3|D1PEE3_9BACT	TRUE	FALSE	16	TonB-dependent receptor plug domain-containing protein	PREVCOP_05591									537011.PREVCOP_05591	0	1354	COG1629@1|root,COG4771@2|Bacteria,4NF4B@976|Bacteroidetes,2FM7I@200643|Bacteroidia	976|Bacteroidetes	P	TonB-dependent receptor	-	-	-	-	-	CarbopepD_reg_2,Plug,TonB_dep_Rec	100	665	2040596	2042590	0
Sc	UP000004477$tr|D1PC37|D1PC37_9BACT	tr|D1PC37|D1PC37_9BACT				Uncharacterized protein	PREVCOP_04768																						100	63	1539183	1538995	1.77e-20
Sc	UP000004477$tr|D1PCB1|D1PCB1_9BACT	tr|D1PCB1|D1PCB1_9BACT				Uncharacterized protein	PREVCOP_04843																						100	58	3154340	3154167	3.63e-35
Sc	UP000004477$tr|D1PFC9|D1PFC9_9BACT	tr|D1PFC9|D1PFC9_9BACT				Uncharacterized protein	PREVCOP_05936
Sc	UP000004477$tr|D1PD37|D1PD37_9BACT	tr|D1PD37|D1PD37_9BACT	FALSE	FALSE	11	7,8-dihydroneopterin aldolase (EC 4.1.2.25)	folB PREVCOP_05123	K01633	folB; 7,8-dihydroneopterin aldolase/epimerase/oxygenase [EC:4.1.2.25 5.1.99.8 1.13.11.81]	01240, 00790, 01100	Biosynthesis of cofactors, Folate biosynthesis, Metabolic pathways	ko01000	Enzymes	M00126, M00840	Tetrahydrofolate biosynthesis, GTP => THF, Tetrahydrofolate biosynthesis, mediated by ribA and trpF, GTP => THF	537011.PREVCOP_05123	1.52e-86	254	COG1539@1|root,COG1539@2|Bacteria,4NQ53@976|Bacteroidetes,2FTZM@200643|Bacteroidia	976|Bacteroidetes	H	Catalyzes the conversion of 7,8-dihydroneopterin to 6- hydroxymethyl-7,8-dihydropterin	folB	-	1.13.11.81,4.1.2.25,5.1.99.8	-	-	FolB	100	125	220309	220683	2.33e-82
Sc	UP000004477$tr|D1PHR0|D1PHR0_9BACT	tr|D1PHR0|D1PHR0_9BACT				Uncharacterized protein	PREVCOP_06780									537011.PREVCOP_06780	1.12e-121	347	2FFSK@1|root,347PS@2|Bacteria,4P65H@976|Bacteroidetes,2FSFX@200643|Bacteroidia	976|Bacteroidetes	-	-	-	-	-	-	-	-	100	170	2177735	2177226	2.46e-113
Sc	UP000004477$tr|D1PEX1|D1PEX1_9BACT	tr|D1PEX1|D1PEX1_9BACT	FALSE	FALSE	60	Uncharacterized protein	PREVCOP_05777									537011.PREVCOP_05777	2.86e-146	411	2DBM4@1|root,2Z9XG@2|Bacteria,4P0W9@976|Bacteroidetes	976|Bacteroidetes	-	-	-	-	-	-	-	-	100	201	2390042	2390644	7.99e-135
Sc	UP000004477$tr|D1PB61|D1PB61_9BACT	tr|D1PB61|D1PB61_9BACT	TRUE	TRUE	54	CorA-like protein	PREVCOP_04439	K03284	corA; magnesium transporter			ko02000	Transporters			537011.PREVCOP_04439	5.59e-220	607	COG0598@1|root,COG0598@2|Bacteria,4NGM7@976|Bacteroidetes,2FNKU@200643|Bacteroidia	976|Bacteroidetes	P	CorA-like protein	corA	-	-	-	-	CorA	100	308	1878276	1879199	0
Sc	UP000004477$tr|D1PBD1|D1PBD1_9BACT	tr|D1PBD1|D1PBD1_9BACT				Abi-like protein	PREVCOP_04510									537011.PREVCOP_04510	3.4e-227	624	COG4823@1|root,COG4823@2|Bacteria,4NJ9C@976|Bacteroidetes,2FQWZ@200643|Bacteroidia	976|Bacteroidetes	V	Abi-like protein	-	-	-	-	-	Abi_2	100	302	1801044	1800139	0
Sc	UP000004477$tr|D1PHV4|D1PHV4_9BACT	tr|D1PHV4|D1PHV4_9BACT				Gliding motility-associated protein GldE	gldE PREVCOP_06824	K03699	tlyC; magnesium and cobalt exporter, CNNM family			ko02000, ko02042	Transporters, Bacterial toxins			537011.PREVCOP_06824	8.22e-305	832	COG1253@1|root,COG1253@2|Bacteria,4NDZ7@976|Bacteroidetes,2FMEZ@200643|Bacteroidia	976|Bacteroidetes	S	gliding motility-associated protein GldE	gldE	-	-	-	-	CBS,CorC_HlyC,DUF21	100	436	1440308	1439001	0
Sc	UP000004477$tr|D1PEQ6|D1PEQ6_9BACT	tr|D1PEQ6|D1PEQ6_9BACT	TRUE	TRUE	4	CobN/magnesium chelatase domain protein	PREVCOP_05712	K02230	cobN; cobaltochelatase CobN [EC:6.6.1.2]	01100, 00860, 01240	Metabolic pathways, Porphyrin metabolism, Biosynthesis of cofactors	ko01000	Enzymes	M00925	Cobalamin biosynthesis, aerobic, uroporphyrinogen III => precorrin 2 => cobyrinate a,c-diamide	537011.PREVCOP_05712	0	2810	COG1429@1|root,COG1429@2|Bacteria,4NHR3@976|Bacteroidetes,2FP41@200643|Bacteroidia	976|Bacteroidetes	H	magnesium chelatase	cobN	-	6.6.1.2	-	-	CobN-Mg_chel	100	1449	2320051	2315705	0
Sc	UP000004477$tr|D1PEW5|D1PEW5_9BACT	tr|D1PEW5|D1PEW5_9BACT				Transcriptional regulator, AsnC family	PREVCOP_05771	K03719	lrp; Lrp/AsnC family transcriptional regulator, leucine-responsive regulatory protein			ko03000, ko03036	Transcription factors, Chromosome and associated proteins			537011.PREVCOP_05771	1.23e-110	318	COG1522@1|root,COG1522@2|Bacteria,4NNH2@976|Bacteroidetes,2FS1F@200643|Bacteroidia	976|Bacteroidetes	K	Transcriptional regulator, AsnC family	lrp	-	-	-	-	AsnC_trans_reg,HTH_24	100	158	2385307	2385780	1.44e-105
Sc	UP000004477$tr|D1PBF7|D1PBF7_9BACT	tr|D1PBF7|D1PBF7_9BACT	TRUE	FALSE	24	Vitamin B12 dependent methionine synthase, activation domain protein	PREVCOP_04537									537011.PREVCOP_04537	1.25e-203	562	COG1410@1|root,COG1410@2|Bacteria,4NMCI@976|Bacteroidetes,2FP1J@200643|Bacteroidia	976|Bacteroidetes	E	Vitamin B12 dependent methionine synthase, activation domain	metH_2	-	-	-	-	Met_synt_B12	100	273	1775320	1774502	4.73e-180
Sc	UP000004477$tr|D1PGL5|D1PGL5_9BACT	tr|D1PGL5|D1PGL5_9BACT	TRUE	FALSE	6	Zinc-dependent metalloproteinase lipoprotein, BF0631 family (EC 3.4.24.-)	PREVCOP_06380									537011.PREVCOP_06380	8.29e-294	801	COG3291@1|root,COG3291@2|Bacteria,4NNE8@976|Bacteroidetes,2FP58@200643|Bacteroidia	976|Bacteroidetes	G	Zinc-dependent metalloproteinase lipoprotein, BF0631 family	-	-	-	-	-	BACON,Peptidase_M43	100	401	167237	166035	0
Sc	UP000004477$tr|D1PHB2|D1PHB2_9BACT	tr|D1PHB2|D1PHB2_9BACT				histidine kinase (EC 2.7.13.3)	PREVCOP_06632	K07636	phoR; two-component system, OmpR family, phosphate regulon sensor histidine kinase PhoR [EC:2.7.13.3]	2020	Two-component system	ko01000, ko01001, ko02022	Enzymes, Protein kinases, Two-component system			537011.PREVCOP_06632	0	924	COG0642@1|root,COG2205@2|Bacteria,4NJKX@976|Bacteroidetes,2FPF2@200643|Bacteroidia	976|Bacteroidetes	T	ATPase histidine kinase DNA gyrase B HSP90 domain protein	-	-	2.7.13.3	-	-	HATPase_c	100	472	1382214	1380799	0
Sc	UP000004477$tr|D1PAB8|D1PAB8_9BACT	tr|D1PAB8|D1PAB8_9BACT	TRUE	FALSE	28	Outer membrane protein beta-barrel domain-containing protein	PREVCOP_04143									537011.PREVCOP_04143	9.24e-213	586	28U74@1|root,2ZGCS@2|Bacteria,4NN6U@976|Bacteroidetes,2FN7W@200643|Bacteroidia	976|Bacteroidetes	S	Outer membrane protein beta-barrel domain	-	-	-	-	-	OMP_b-brl_2	100	258	774719	773946	1.45e-176
Sc	UP000004477$tr|D1P9C0|D1P9C0_9BACT	tr|D1P9C0|D1P9C0_9BACT				Uncharacterized protein	PREVCOP_03813									537011.PREVCOP_03813	1.3e-95	278	COG2378@1|root,COG2378@2|Bacteria,4NGHM@976|Bacteroidetes,2FQNN@200643|Bacteroidia	976|Bacteroidetes	K	WYL domain	-	-	-	-	-	PhyH,WYL	100	137	1117801	1118211	1.19e-88
Sc	UP000004477$tr|D1P8W1|D1P8W1_9BACT	tr|D1P8W1|D1P8W1_9BACT	TRUE	FALSE	10	Proton-translocating NADH-quinone oxidoreductase, chain M	PREVCOP_03618	K00342	nuoM; NADH-quinone oxidoreductase subunit M [EC:7.1.1.2]	00190, 01100	Oxidative phosphorylation, Metabolic pathways	ko01000	Enzymes	M00144	NADH:quinone oxidoreductase, prokaryotes	537011.PREVCOP_03618	0	970	COG1008@1|root,COG1008@2|Bacteria,4PN13@976|Bacteroidetes,2G0NR@200643|Bacteroidia	976|Bacteroidetes	C	proton-translocating NADH-quinone oxidoreductase, chain M	nuoM	-	1.6.5.3	-	-	Proton_antipo_M	100	499	581025	582521	0
Sc	UP000004477$tr|D1PFC5|D1PFC5_9BACT	tr|D1PFC5|D1PFC5_9BACT	TRUE	FALSE	73	Uncharacterized protein	PREVCOP_05932
Sc	UP000004477$tr|D1PCD5|D1PCD5_9BACT	tr|D1PCD5|D1PCD5_9BACT				Diadenylate cyclase (DAC) (EC 2.7.7.85) (Cyclic-di-AMP synthase) (c-di-AMP synthase)	dacA PREVCOP_04867	K18672	dacA; diadenylate cyclase [EC:2.7.7.85]			ko01000	Enzymes			537011.PREVCOP_04867	1.31e-167	470	COG1624@1|root,COG1624@2|Bacteria,4NG3Z@976|Bacteroidetes,2FN6K@200643|Bacteroidia	976|Bacteroidetes	S	Catalyzes the condensation of 2 ATP molecules into cyclic di-AMP (c-di-AMP), a second messenger used to regulate differing processes in different bacteria	dacA	-	-	-	-	DisA_N	100	256	3134489	3135256	1.55e-167
Sc	UP000004477$tr|D1PDY5|D1PDY5_9BACT	tr|D1PDY5|D1PDY5_9BACT	FALSE	FALSE	20	Uncharacterized protein	PREVCOP_05429									537011.PREVCOP_05429	6.68e-179	496	COG3774@1|root,COG3774@2|Bacteria,4NSMR@976|Bacteroidetes,2FR41@200643|Bacteroidia	976|Bacteroidetes	M	Psort location Cytoplasmic, score 8.96	-	-	-	-	-	Gly_transf_sug	100	233	2681653	2680955	3.55e-161
Sc	UP000004477$tr|D1PFB9|D1PFB9_9BACT	tr|D1PFB9|D1PFB9_9BACT				Putative toxin-antitoxin system toxin component, PIN family	PREVCOP_05926									537011.PREVCOP_05926	2.29e-112	322	COG3744@1|root,COG3744@2|Bacteria,4P9YT@976|Bacteroidetes,2FYXN@200643|Bacteroidia	976|Bacteroidetes	S	PIN domain	-	-	-	-	-	PIN
Sc	UP000004477$tr|D1PDR4|D1PDR4_9BACT	tr|D1PDR4|D1PDR4_9BACT				Efflux ABC transporter, permease protein	PREVCOP_05354	K02004	ABC.CD.P; putative ABC transport system permease protein			ko02000	Transporters			537011.PREVCOP_05354	1.84e-299	818	COG0577@1|root,COG0577@2|Bacteria,4NFGD@976|Bacteroidetes	976|Bacteroidetes	V	ABC transporter, permease protein	-	-	-	-	-	FtsX,MacB_PCD	100	432	2603576	2602281	0
Sc	UP000004477$tr|D1PDR3|D1PDR3_9BACT	tr|D1PDR3|D1PDR3_9BACT				Putative bacteriocin export ABC transporter, lactococcin 972 group	PREVCOP_05353	K02003	ABC.CD.A; putative ABC transport system ATP-binding protein			ko02000	Transporters			537011.PREVCOP_05353	4.85e-159	446	COG1136@1|root,COG1136@2|Bacteria,4NFDW@976|Bacteroidetes,2FMDA@200643|Bacteroidia	976|Bacteroidetes	V	bacteriocin export ABC transporter, lactococcin 972 group	-	-	-	-	-	ABC_tran	100	225	2602189	2601515	1.17e-151
Sc	UP000004477$tr|D1PCE2|D1PCE2_9BACT	tr|D1PCE2|D1PCE2_9BACT	FALSE	FALSE	11	Uncharacterized protein	PREVCOP_04874	K07133	K07133; uncharacterized protein							537011.PREVCOP_04874	1.49e-314	855	COG1373@1|root,COG1373@2|Bacteria,4NGHI@976|Bacteroidetes,2FQKN@200643|Bacteroidia	976|Bacteroidetes	S	Domain of unknown function (DUF4143)	-	-	-	-	-	AAA_14,DUF4143	100	423	3126832	3128100	0
Sc	UP000004477$tr|D1PGG1|D1PGG1_9BACT	tr|D1PGG1|D1PGG1_9BACT				Uncharacterized protein	PREVCOP_06326									537011.PREVCOP_06326	7.52e-109	313	2C2DS@1|root,33DA0@2|Bacteria,4NZCS@976|Bacteroidetes,2FTU9@200643|Bacteroidia	976|Bacteroidetes	S	Lipocalin-like domain	-	-	-	-	-	Lipocalin_8	100	152	1267203	1266748	1.31e-101
Sc	UP000004477$tr|D1PAA3|D1PAA3_9BACT	tr|D1PAA3|D1PAA3_9BACT	TRUE	FALSE	42	DNA helicase (EC 3.6.4.12)	recQ PREVCOP_04128	K03654	recQ; ATP-dependent DNA helicase RecQ [EC:5.6.2.4]	3018	RNA degradation	ko03400, ko01000, ko03019	DNA repair and recombination proteins, Enzymes, Messenger RNA biogenesis			537011.PREVCOP_04128	0	1247	COG0514@1|root,COG0514@2|Bacteria,4NG10@976|Bacteroidetes,2FPSQ@200643|Bacteroidia	976|Bacteroidetes	L	ATP-dependent DNA helicase	recQ3	-	3.6.4.12	-	-	DEAD,HRDC,HTH_40,Helicase_C,RQC,RecQ_Zn_bind	100	620	791148	789289	0
Sc	UP000004477$tr|D1PC35|D1PC35_9BACT	tr|D1PC35|D1PC35_9BACT	FALSE	FALSE	32	Uncharacterized protein	PREVCOP_04766																						99.537	216	1540396	1539749	8.37e-124
Sc	UP000004477$tr|D1PBE4|D1PBE4_9BACT	tr|D1PBE4|D1PBE4_9BACT	FALSE	FALSE	73	Demethylmenaquinone methyltransferase (EC 2.1.1.163)	menG PREVCOP_04523	K03183	ubiE; demethylmenaquinone methyltransferase / 2-methoxy-6-polyprenyl-1,4-benzoquinol methylase [EC:2.1.1.163 2.1.1.201]	01100, 01240, 00130, 01110	Metabolic pathways, Biosynthesis of cofactors, Ubiquinone and other terpenoid-quinone biosynthesis, Biosynthesis of secondary metabolites	ko01000	Enzymes	M00117, M00116	Ubiquinone biosynthesis, prokaryotes, chorismate (+ polyprenyl-PP) => ubiquinol, Menaquinone biosynthesis, chorismate (+ polyprenyl-PP) => menaquinol	537011.PREVCOP_04523	2.6e-177	493	COG0500@1|root,COG2226@2|Bacteria,4NEDR@976|Bacteroidetes,2FMI3@200643|Bacteroidia	976|Bacteroidetes	H	Methyltransferase required for the conversion of demethylmenaquinol (DMKH2) to menaquinol (MKH2)	menG	-	2.1.1.163,2.1.1.201	-	-	Ubie_methyltran	100	244	1789512	1790243	1.17e-157
Sc	UP000004477$tr|D1PAQ6|D1PAQ6_9BACT	tr|D1PAQ6|D1PAQ6_9BACT	FALSE	FALSE	44	Uncharacterized protein	PREVCOP_04281									537011.PREVCOP_04281	3.87e-282	771	COG0577@1|root,COG0577@2|Bacteria,4NGDV@976|Bacteroidetes,2FP9P@200643|Bacteroidia	976|Bacteroidetes	V	Psort location CytoplasmicMembrane, score 10.00	-	-	-	-	-	-	100	399	632032	633228	0
Sc	UP000004477$tr|D1PG98|D1PG98_9BACT	tr|D1PG98|D1PG98_9BACT	FALSE	FALSE	11	DNA protecting protein DprA	dprA PREVCOP_06262	K04096	smf; DNA processing protein							537011.PREVCOP_06262	1.06e-280	767	COG0758@1|root,COG0758@2|Bacteria,4NF7T@976|Bacteroidetes,2FKYE@200643|Bacteroidia	976|Bacteroidetes	L,U	DNA protecting protein DprA	dprA	-	-	-	-	DNA_processg_A,HHH_5	100	392	2855667	2854492	0
Sc	UP000004477$tr|D1PHH9|D1PHH9_9BACT	tr|D1PHH9|D1PHH9_9BACT				Na+/H+ antiporter family protein	PREVCOP_06699	K18218	tet35; tetracycline resistance efflux pump			ko01504, ko02000	Antimicrobial resistance genes, Transporters			537011.PREVCOP_06699	0	1045	COG1757@1|root,COG1757@2|Bacteria,4NFF8@976|Bacteroidetes	976|Bacteroidetes	C	Na H anti-porter	-	-	-	-	-	Na_H_antiporter	100	542	2221393	2223018	0
Sc	UP000004477$tr|D1PC58|D1PC58_9BACT	tr|D1PC58|D1PC58_9BACT	TRUE	FALSE	31	Uncharacterized protein	PREVCOP_04789																						100	152	1520894	1521349	1.3e-102
Sc	UP000004477$tr|D1PF85|D1PF85_9BACT	tr|D1PF85|D1PF85_9BACT				Helicase C-terminal domain protein	PREVCOP_05892									537011.PREVCOP_05892	0	1491	COG1061@1|root,COG1061@2|Bacteria,4NECV@976|Bacteroidetes,2FNDP@200643|Bacteroidia	976|Bacteroidetes	L	Psort location Cytoplasmic, score	-	-	-	-	-	DUF3427,Helicase_C,PLDc_2,ResIII
Sc	UP000004477$tr|D1PB15|D1PB15_9BACT	tr|D1PB15|D1PB15_9BACT	FALSE	FALSE	45	site-specific DNA-methyltransferase (adenine-specific) (EC 2.1.1.72)	PREVCOP_04391	K07318	K07318; adenine-specific DNA-methyltransferase [EC:2.1.1.72]			ko01000, ko02048	Enzymes, Prokaryotic defense system			537011.PREVCOP_04391	0	873	COG3392@1|root,COG3392@2|Bacteria	2|Bacteria	L	D12 class N6 adenine-specific DNA methyltransferase	fokIM	-	2.1.1.72	-	-	MethyltransfD12,N6_N4_Mtase	100	435	1923736	1925040	0
Sc	UP000004477$tr|D1PE11|D1PE11_9BACT	tr|D1PE11|D1PE11_9BACT				beta-glucosidase (EC 3.2.1.21)	PREVCOP_05455	K05349	bglX; beta-glucosidase [EC:3.2.1.21]	00999, 00460, 00500, 01110, 01100, 00946	Biosynthesis of various plant secondary metabolites; Including: Crocin biosynthesis, Ginsenoside biosynthesis, Saponin adjuvant biosynthesis, Cannabidiol biosynthesis, Mugineic acid biosynthesis, Pentagalloylglucose biosynthesis, Benzoxazinoid biosynthesis, Gramine biosynthesis, Coumarin biosynthesis, Furanocoumarin biosynthesis, Hordatine biosynthesis, Podophyllotoxin biosynthesis, Cyanoamino acid metabolism, Starch and sucrose metabolism, Biosynthesis of secondary metabolites, Metabolic pathways, Degradation of flavonoids	ko01000	Enzymes			537011.PREVCOP_05455	0	1588	COG1472@1|root,COG1472@2|Bacteria,4P08W@976|Bacteroidetes,2FRDC@200643|Bacteroidia	976|Bacteroidetes	G	Fibronectin type III-like domain	-	-	3.2.1.21	GH3	-	Fn3-like,Glyco_hydro_3,Glyco_hydro_3_C	100	792	2708784	2706409	0
Sc	UP000004477$tr|D1PCE3|D1PCE3_9BACT	tr|D1PCE3|D1PCE3_9BACT	TRUE	FALSE	37	Putative phosphomethylpyrimidine kinase	PREVCOP_04875	K00941	thiD; hydroxymethylpyrimidine/phosphomethylpyrimidine kinase [EC:2.7.1.49 2.7.4.7]	01240, 01100, 00730	Biosynthesis of cofactors, Metabolic pathways, Thiamine metabolism	ko01000	Enzymes	M00899, M00127, M00896, M00895	Thiamine salvage pathway, HMP/HET => TMP, Thiamine biosynthesis, prokaryotes, AIR (+ DXP/tyrosine) => TMP/TPP, Thiamine biosynthesis, archaea, AIR (+ NAD+) => TMP/TPP, Thiamine biosynthesis, prokaryotes, AIR (+ DXP/glycine) => TMP/TPP	537011.PREVCOP_04875	2.99e-221	611	COG0351@1|root,COG4977@1|root,COG0351@2|Bacteria,COG4977@2|Bacteria	2|Bacteria	K	sequence-specific DNA binding	thiD	-	2.7.1.49,2.7.4.7	-	-	AraC_binding,HTH_18,Phos_pyr_kin	100	320	3125658	3126617	0
Sc	UP000004477$tr|D1PBC3|D1PBC3_9BACT	tr|D1PBC3|D1PBC3_9BACT	TRUE	FALSE	26	Isochorismate synthase (EC 5.4.4.2)	PREVCOP_04502	K02361	entC; isochorismate synthase [EC:5.4.4.2]	01053, 00130, 01100, 01110	Biosynthesis of siderophore group nonribosomal peptides, Ubiquinone and other terpenoid-quinone biosynthesis, Metabolic pathways, Biosynthesis of secondary metabolites	ko01000	Enzymes			537011.PREVCOP_04502	1.62e-275	754	COG1169@1|root,COG1169@2|Bacteria,4NF6U@976|Bacteroidetes,2FNBU@200643|Bacteroidia	976|Bacteroidetes	H,Q	Isochorismate synthase	entC	-	5.4.4.2	-	-	Chorismate_bind	100	392	1810206	1809031	0
Sc	UP000004477$tr|D1PD72|D1PD72_9BACT	tr|D1PD72|D1PD72_9BACT	FALSE	FALSE	4	ATP-binding protein	PREVCOP_05159	K07133	K07133; uncharacterized protein							537011.PREVCOP_05159	3.74e-304	828	COG1373@1|root,COG1373@2|Bacteria,4NG8U@976|Bacteroidetes,2FP3K@200643|Bacteroidia	976|Bacteroidetes	S	Psort location Cytoplasmic, score	-	-	-	-	-	AAA_14,DUF4143
Sc	UP000004477$tr|D1PD97|D1PD97_9BACT	tr|D1PD97|D1PD97_9BACT				ABC transporter, ATP-binding protein	PREVCOP_05184	K06147	ABCB-BAC; ATP-binding cassette, subfamily B, bacterial			ko02000	Transporters			537011.PREVCOP_05184	0	1031	COG1132@1|root,COG1132@2|Bacteria,4NIEE@976|Bacteroidetes,2FNRU@200643|Bacteroidia	976|Bacteroidetes	V	ABC transporter, ATP-binding protein	-	-	-	-	-	ABC_membrane,ABC_tran	100	554	83625	85286	0
Sc	UP000004477$tr|D1PCZ0|D1PCZ0_9BACT	tr|D1PCZ0|D1PCZ0_9BACT				Dihydrofolate reductase (EC 1.5.1.3)	folA PREVCOP_05075	K00287	DHFR, folA; dihydrofolate reductase [EC:1.5.1.3]	01240, 01100, 00670, 00790	Biosynthesis of cofactors, Metabolic pathways, One carbon pool by folate, Folate biosynthesis	ko01000	Enzymes	M00126, M00840	Tetrahydrofolate biosynthesis, GTP => THF, Tetrahydrofolate biosynthesis, mediated by ribA and trpF, GTP => THF	537011.PREVCOP_05075	8.55e-110	317	COG0262@1|root,COG0262@2|Bacteria,4NQ2Y@976|Bacteroidetes,2FT42@200643|Bacteroidia	976|Bacteroidetes	H	Key enzyme in folate metabolism. Catalyzes an essential reaction for de novo glycine and purine synthesis, and for DNA precursor synthesis	folA	-	1.5.1.3	-	-	2TM,DHFR_1	100	179	282608	282072	1.35e-107
Sc	UP000004477$tr|D1PHQ3|D1PHQ3_9BACT	tr|D1PHQ3|D1PHQ3_9BACT				Xylanase	PREVCOP_06773									537011.PREVCOP_06773	0	1095	COG5520@1|root,COG5520@2|Bacteria,4NEG7@976|Bacteroidetes,2FMDC@200643|Bacteroidia	976|Bacteroidetes	M	O-Glycosyl hydrolase family 30	-	-	-	-	-	Glyco_hydr_30_2,Glyco_hydro_30C	100	524	2300721	2302292	0
Sc	UP000004477$tr|D1PFN6|D1PFN6_9BACT	tr|D1PFN6|D1PFN6_9BACT	FALSE	FALSE	16	Uncharacterized protein	PREVCOP_06044	K07133	K07133; uncharacterized protein							537011.PREVCOP_06044	0	898	COG1373@1|root,COG1373@2|Bacteria,4NHQG@976|Bacteroidetes,2FQM0@200643|Bacteroidia	976|Bacteroidetes	S	Domain of unknown function (DUF4143)	-	-	-	-	-	AAA_14,DUF4143
Sc	UP000004477$tr|D1PE30|D1PE30_9BACT	tr|D1PE30|D1PE30_9BACT	TRUE	TRUE	13	Uncharacterized protein	PREVCOP_05478
Sc	UP000004477$tr|D1P976|D1P976_9BACT	tr|D1P976|D1P976_9BACT				Sodium ion-translocating decarboxylase, beta subunit	PREVCOP_03733	K20509	madB, oadB, gcdB, mmdB; carboxybiotin decarboxylase [EC:7.2.4.1]	01100, 00362, 00650, 01120, 00620	Metabolic pathways, Benzoate degradation, Butanoate metabolism, Microbial metabolism in diverse environments, Pyruvate metabolism	ko02000, ko01000	Transporters, Enzymes			537011.PREVCOP_03733	9.5e-263	721	COG1883@1|root,COG1883@2|Bacteria,4NH3V@976|Bacteroidetes,2FMSY@200643|Bacteroidia	976|Bacteroidetes	C	decarboxylase beta subunit	oadB	-	4.1.1.3	-	-	OAD_beta	100	382	1192703	1193848	0
Sc	UP000004477$tr|D1PAF9|D1PAF9_9BACT	tr|D1PAF9|D1PAF9_9BACT				Putative DNA-binding protein	PREVCOP_04184	K03530	hupB; DNA-binding protein HU-beta			ko03032, ko03036, ko03400	DNA replication proteins, Chromosome and associated proteins, DNA repair and recombination proteins			537011.PREVCOP_04184	2.32e-146	412	COG0776@1|root,COG0776@2|Bacteria	2|Bacteria	L	regulation of translation	-	-	-	-	-	Bac_DNA_binding,DUF2442	100	212	735794	736429	1.33e-141
Sc	UP000004477$tr|D1PGJ9|D1PGJ9_9BACT	tr|D1PGJ9|D1PGJ9_9BACT	TRUE	FALSE	52	Uncharacterized protein	PREVCOP_06364									537011.PREVCOP_06364	1.72e-120	343	2B168@1|root,31TKA@2|Bacteria,4NRRZ@976|Bacteroidetes,2FQYC@200643|Bacteroidia	976|Bacteroidetes	S	Psort location Cytoplasmic, score 8.96	-	-	-	-	-	DUF4375	100	169	1227137	1226631	8.49e-96
Sc	UP000004477$tr|D1P9C1|D1P9C1_9BACT	tr|D1P9C1|D1P9C1_9BACT	TRUE	FALSE	49	Uncharacterized protein	PREVCOP_03814																						100	50	1117775	1117626	4.71e-30
Sc	UP000004477$tr|D1P8S8|D1P8S8_9BACT	tr|D1P8S8|D1P8S8_9BACT				Putative DNA-binding protein	PREVCOP_03509									537011.PREVCOP_03509	2.06e-116	336	COG0776@1|root,COG0776@2|Bacteria,4NUQD@976|Bacteroidetes,2FQEV@200643|Bacteroidia	976|Bacteroidetes	L	COG NOG34048 non supervised orthologous group	-	-	-	-	-	Bac_DNA_binding,HU-DNA_bdg	100	170	381539	381030	7.73e-101
Sc	UP000004477$tr|D1PC02|D1PC02_9BACT	tr|D1PC02|D1PC02_9BACT	FALSE	FALSE	11	Bacterial transferase hexapeptide repeat protein	PREVCOP_04732	K00661	maa; maltose O-acetyltransferase [EC:2.3.1.79]			ko01000	Enzymes			537011.PREVCOP_04732	1.09e-123	353	COG0110@1|root,COG0110@2|Bacteria,4NNJQ@976|Bacteroidetes,2G326@200643|Bacteroidia	976|Bacteroidetes	S	Maltose acetyltransferase	-	-	2.3.1.79	-	-	Hexapep,Hexapep_2,Mac	100	183	1574620	1575168	5.88e-123
Sc	UP000004477$tr|D1PAS6|D1PAS6_9BACT	tr|D1PAS6|D1PAS6_9BACT	TRUE	FALSE	22	Putative toxin-antitoxin system, antitoxin component	PREVCOP_04301									537011.PREVCOP_04301	1.8e-83	246	COG2361@1|root,COG2361@2|Bacteria,4P5SY@976|Bacteroidetes,2FUCE@200643|Bacteroidia	976|Bacteroidetes	S	Protein of unknown function DUF86	-	-	-	-	-	DUF86	100	121	610429	610067	3.13e-69
Sc	UP000004477$tr|D1PFQ4|D1PFQ4_9BACT	tr|D1PFQ4|D1PFQ4_9BACT				Uncharacterized protein	PREVCOP_06062									537011.PREVCOP_06062	0	1936	COG5492@1|root,COG5492@2|Bacteria,4NIPJ@976|Bacteroidetes,2FR2K@200643|Bacteroidia	976|Bacteroidetes	N	Leucine rich repeats (6 copies)	-	-	-	-	-	Big_3,DUF4988,LRR_5	100	1120	1478063	1474704	0
Sc	UP000004477$tr|D1PI01|D1PI01_9BACT	tr|D1PI01|D1PI01_9BACT	TRUE	FALSE	39	Abi-like protein	PREVCOP_06878									537011.PREVCOP_06878	1.31e-214	592	COG4823@1|root,COG4823@2|Bacteria,4NJ9C@976|Bacteroidetes,2FQWZ@200643|Bacteroidia	976|Bacteroidetes	V	Abi-like protein	-	-	-	-	-	Abi_2	100	300	121831	122730	0
Sc	UP000004477$tr|D1PBP6|D1PBP6_9BACT	tr|D1PBP6|D1PBP6_9BACT				Putative DNA-binding protein	PREVCOP_04626									537011.PREVCOP_04626	1.16e-107	312	2DW3Q@1|root,33YE6@2|Bacteria,4P32N@976|Bacteroidetes,2FY0V@200643|Bacteroidia	976|Bacteroidetes	-	-	-	-	-	-	-	-	100	134	1685556	1685155	4.4e-88
Sc	UP000004477$tr|D1PAQ4|D1PAQ4_9BACT	tr|D1PAQ4|D1PAQ4_9BACT	TRUE	FALSE	64	Beta-lactamase	PREVCOP_04278									537011.PREVCOP_04278	0	893	COG1680@1|root,COG1680@2|Bacteria,4NF42@976|Bacteroidetes,2FQ3Z@200643|Bacteroidia	976|Bacteroidetes	V	Beta-lactamase	-	-	-	-	-	Beta-lactamase	100	422	635374	634109	0
Sc	UP000004477$tr|D1PE92|D1PE92_9BACT	tr|D1PE92|D1PE92_9BACT				Glycosyltransferase, group 2 family protein (EC 2.4.-.-)	PREVCOP_05540									537011.PREVCOP_05540	5.34e-245	672	COG1216@1|root,COG1216@2|Bacteria,4NKPU@976|Bacteroidetes,2FQ38@200643|Bacteroidia	976|Bacteroidetes	M	Glycosyltransferase, group 2 family protein	-	-	-	-	-	Glycos_transf_2	100	330	2759162	2760151	0
Sc	UP000004477$tr|D1PGD0|D1PGD0_9BACT	tr|D1PGD0|D1PGD0_9BACT				Leucine-rich repeat domain-containing protein	PREVCOP_06294									537011.PREVCOP_06294	1.06e-202	573	COG5492@1|root,COG5492@2|Bacteria,4NIPJ@976|Bacteroidetes,2FR2K@200643|Bacteroidia	976|Bacteroidetes	N	Leucine rich repeats (6 copies)	-	-	-	-	-	LRR_5	100	430	2880968	2882257	0
Sc	UP000004477$tr|D1PEY9|D1PEY9_9BACT	tr|D1PEY9|D1PEY9_9BACT				Uncharacterized protein	PREVCOP_05795									537011.PREVCOP_05795	0	1014	COG4735@1|root,COG4735@2|Bacteria,4NF74@976|Bacteroidetes,2FM2A@200643|Bacteroidia	976|Bacteroidetes	D	Psort location	-	-	-	-	-	-	100	569	2410339	2408633	0
Sc	UP000004477$tr|D1PBW8|D1PBW8_9BACT	tr|D1PBW8|D1PBW8_9BACT	FALSE	FALSE	46	AAA-ATPase-like domain-containing protein	PREVCOP_04698									537011.PREVCOP_04698	0	1046	COG1672@1|root,COG1672@2|Bacteria,4NIJ4@976|Bacteroidetes,2FM14@200643|Bacteroidia	976|Bacteroidetes	S	Psort location Cytoplasmic, score 8.96	-	-	-	-	-	AAA-ATPase_like,PDDEXK_9	100	520	1611485	1609926	0
Sc	UP000004477$tr|D1P9D4|D1P9D4_9BACT	tr|D1P9D4|D1P9D4_9BACT				Uncharacterized protein	PREVCOP_03827									537011.PREVCOP_03827	8.76e-167	465	COG4912@1|root,COG4912@2|Bacteria,4NTJZ@976|Bacteroidetes,2G322@200643|Bacteroidia	976|Bacteroidetes	L	DNA alkylation repair enzyme	-	-	-	-	-	DNA_alkylation	100	226	1110069	1110746	6.27e-154
Sc	UP000004477$tr|D1P9N3|D1P9N3_9BACT	tr|D1P9N3|D1P9N3_9BACT	TRUE	FALSE	29	Uncharacterized protein	PREVCOP_03924																						100	128	1008361	1007978	3.38e-85
Sc	UP000004477$tr|D1PAV8|D1PAV8_9BACT	tr|D1PAV8|D1PAV8_9BACT	TRUE	TRUE	63	Uncharacterized protein	PREVCOP_04333									537011.PREVCOP_04333	4.86e-166	464	COG2913@1|root,COG2913@2|Bacteria	2|Bacteria	J	Gram-negative-bacterium-type cell outer membrane assembly	-	-	-	-	-	DUF3862,DUF4476,SmpA_OmlA	100	230	1985441	1986130	6.99e-159
Sc	UP000004477$tr|D1PAP5|D1PAP5_9BACT	tr|D1PAP5|D1PAP5_9BACT				Response regulator receiver domain protein	PREVCOP_04270									1123517.JOMR01000001_gene273	2.34e-17	83.2	COG2199@1|root,COG3706@2|Bacteria,1R7HC@1224|Proteobacteria,1RMA9@1236|Gammaproteobacteria,460PZ@72273|Thiotrichales	72273|Thiotrichales	T	TIGRFAM diguanylate cyclase (GGDEF) domain	-	-	-	-	-	GGDEF,Response_reg	100	127	644416	644036	4.52e-80
Sc	UP000004477$tr|D1PCL4|D1PCL4_9BACT	tr|D1PCL4|D1PCL4_9BACT	FALSE	FALSE	45	tRNA (guanine-N(7)-)-methyltransferase (EC 2.1.1.33) (tRNA (guanine(46)-N(7))-methyltransferase) (tRNA(m7G46)-methyltransferase)	trmB PREVCOP_04948	K03439	trmB, METTL1, TRM8; tRNA (guanine-N7-)-methyltransferase [EC:2.1.1.33]			ko01000, ko03016	Enzymes, Transfer RNA biogenesis			537011.PREVCOP_04948	1.2e-199	552	COG0220@1|root,COG0220@2|Bacteria,4NG4V@976|Bacteroidetes,2FN8Z@200643|Bacteroidia	976|Bacteroidetes	J	Catalyzes the formation of N(7)-methylguanine at position 46 (m7G46) in tRNA	trmB	GO:0001510,GO:0003674,GO:0003824,GO:0005575,GO:0005622,GO:0005623,GO:0005737,GO:0006139,GO:0006396,GO:0006399,GO:0006400,GO:0006725,GO:0006807,GO:0008033,GO:0008150,GO:0008152,GO:0008168,GO:0008173,GO:0008175,GO:0008176,GO:0008757,GO:0009451,GO:0009987,GO:0010467,GO:0016070,GO:0016423,GO:0016740,GO:0016741,GO:0030488,GO:0032259,GO:0032991,GO:0034470,GO:0034641,GO:0034660,GO:0034708,GO:0036265,GO:0043170,GO:0043412,GO:0043414,GO:0043527,GO:0044237,GO:0044238,GO:0044260,GO:0044424,GO:0044444,GO:0044464,GO:0046483,GO:0071704,GO:0090304,GO:0106004,GO:0140098,GO:0140101,GO:1901360,GO:1902494,GO:1990234	2.1.1.33	-	-	Methyltransf_4	100	251	3037360	3038112	6.04e-172
Sc	UP000004477$tr|D1PCC6|D1PCC6_9BACT	tr|D1PCC6|D1PCC6_9BACT	TRUE	FALSE	69	Large ribosomal subunit protein bL34	rpmH PREVCOP_04858	K02914	RP-L34, MRPL34, rpmH; large subunit ribosomal protein L34	3010	Ribosome	ko03011	Ribosome			1002367.HMPREF0673_00716	1.19e-27	100	COG0230@1|root,COG0230@2|Bacteria,4NUTV@976|Bacteroidetes,2FUJ7@200643|Bacteroidia	976|Bacteroidetes	J	Belongs to the bacterial ribosomal protein bL34 family	rpmH	-	-	-	-	Ribosomal_L34	100	51	3142971	3143123	8.95e-29
Sc	UP000004477$tr|D1PDD2|D1PDD2_9BACT	tr|D1PDD2|D1PDD2_9BACT	TRUE	FALSE	26	Uncharacterized protein	PREVCOP_05222									537011.PREVCOP_05222	1.49e-113	325	2DMYF@1|root,32UDM@2|Bacteria,4P2QD@976|Bacteroidetes,2FMPW@200643|Bacteroidia	976|Bacteroidetes	S	Protein of unknown function (DUF3990)	-	-	-	-	-	DUF3990
Sc	UP000004477$tr|D1PEB2|D1PEB2_9BACT	tr|D1PEB2|D1PEB2_9BACT	FALSE	FALSE	45	Uncharacterized protein	PREVCOP_05560																						100	214	2781685	2781044	5.24e-128
Sc	UP000004477$tr|D1PE75|D1PE75_9BACT	tr|D1PE75|D1PE75_9BACT				Outer membrane insertion signal domain protein	PREVCOP_05523									537011.PREVCOP_05523	3.29e-188	522	COG5492@1|root,COG5492@2|Bacteria,4P3CQ@976|Bacteroidetes,2FU6U@200643|Bacteroidia	976|Bacteroidetes	N	domain, Protein	-	-	-	-	-	-	100	260	2737728	2736949	2.26e-165
Sc	UP000004477$tr|D1P9M7|D1P9M7_9BACT	tr|D1P9M7|D1P9M7_9BACT	TRUE	FALSE	72	KilA-N domain-containing protein	PREVCOP_03910									537011.PREVCOP_03910	6.92e-193	535	28HAW@1|root,2Z7N4@2|Bacteria,4NG29@976|Bacteroidetes,2FMFN@200643|Bacteroidia	976|Bacteroidetes	S	COG NOG08824 non supervised orthologous group	-	-	-	-	-	KilA-N
Sc	UP000004477$tr|D1PE85|D1PE85_9BACT	tr|D1PE85|D1PE85_9BACT				Glycosyltransferase, group 2 family protein (EC 2.4.-.-)	PREVCOP_05533									537011.PREVCOP_05533	9.33e-223	613	COG0463@1|root,COG0463@2|Bacteria,4PKQ4@976|Bacteroidetes,2FQP0@200643|Bacteroidia	976|Bacteroidetes	M	Glycosyltransferase, group 2 family	-	-	-	-	-	Glycos_transf_2	100	298	2750820	2751713	0
Sc	UP000004477$tr|D1PEJ0|D1PEJ0_9BACT	tr|D1PEJ0|D1PEJ0_9BACT	TRUE	FALSE	37	Abi-like protein	PREVCOP_05638									537011.PREVCOP_05638	7.4e-226	621	COG4823@1|root,COG4823@2|Bacteria,4NJ9C@976|Bacteroidetes,2FQWZ@200643|Bacteroidia	976|Bacteroidetes	V	Abi-like protein	-	-	-	-	-	Abi_2	100	301	2083110	2084012	0
Sc	UP000004477$tr|D1PBY6|D1PBY6_9BACT	tr|D1PBY6|D1PBY6_9BACT	TRUE	TRUE	34	DNA-binding helix-turn-helix protein	PREVCOP_04716									537011.PREVCOP_04716	2.66e-74	222	COG1396@1|root,COG1396@2|Bacteria,4PMCV@976|Bacteroidetes,2FVXB@200643|Bacteroidia	976|Bacteroidetes	K	Helix-turn-helix XRE-family like proteins	-	-	-	-	-	HTH_3	100	112	1592304	1592639	1.26e-73
Sc	UP000004477$tr|D1PFC4|D1PFC4_9BACT	tr|D1PFC4|D1PFC4_9BACT	TRUE	FALSE	2	Uncharacterized protein	PREVCOP_05931									537011.PREVCOP_05931	3.07e-149	419	2E65G@1|root,330U7@2|Bacteria,4NUW8@976|Bacteroidetes	976|Bacteroidetes	-	-	-	-	-	-	-	-
Sc	UP000004477$tr|D1PCW7|D1PCW7_9BACT	tr|D1PCW7|D1PCW7_9BACT	TRUE	TRUE	49	Putative exodeoxyribonuclease VII, small subunit	PREVCOP_05052	K03602	xseB; exodeoxyribonuclease VII small subunit [EC:3.1.11.6]	3430	Mismatch repair	ko01000, ko03400	Enzymes, DNA repair and recombination proteins			537011.PREVCOP_05052	1.85e-32	113	COG1722@1|root,COG1722@2|Bacteria,4NXJV@976|Bacteroidetes,2FVH6@200643|Bacteroidia	976|Bacteroidetes	L	Bidirectionally degrades single-stranded DNA into large acid-insoluble oligonucleotides, which are then degraded further into small acid-soluble oligonucleotides	xseB	-	3.1.11.6	-	-	Exonuc_VII_S	100	64	307795	307986	3.06e-34
Sc	UP000004477$tr|D1PH24|D1PH24_9BACT	tr|D1PH24|D1PH24_9BACT				DNA-binding helix-turn-helix protein	PREVCOP_06544									537011.PREVCOP_06544	7.81e-42	137	COG1476@1|root,COG1476@2|Bacteria	2|Bacteria	K	sequence-specific DNA binding	XK27_07105	-	-	-	-	HTH_3	100	67	2940291	2940091	1.44e-40
Sc	UP000004477$tr|D1PHS3|D1PHS3_9BACT	tr|D1PHS3|D1PHS3_9BACT				Glycosyltransferase, WecB/TagA/CpsF family (EC 2.4.1.-)	PREVCOP_06793	K05946	tagA, tarA; N-acetylglucosaminyldiphosphoundecaprenol N-acetyl-beta-D-mannosaminyltransferase [EC:2.4.1.187]	552	Teichoic acid biosynthesis	ko01003, ko01000	Glycosyltransferases, Enzymes			537011.PREVCOP_06793	1.06e-184	513	COG1922@1|root,COG1922@2|Bacteria,4NJGT@976|Bacteroidetes,2FNFT@200643|Bacteroidia	976|Bacteroidetes	M	Belongs to the glycosyltransferase 26 family	-	-	2.4.1.187	GT26	-	Glyco_tran_WecB	100	251	2186274	2185522	5.89e-171
Sc	UP000004477$tr|D1PCB8|D1PCB8_9BACT	tr|D1PCB8|D1PCB8_9BACT	FALSE	FALSE	16	Uncharacterized protein	PREVCOP_04850									537011.PREVCOP_04850	1.12e-80	238	COG0823@1|root,COG0823@2|Bacteria,4NGH4@976|Bacteroidetes,2FN8G@200643|Bacteroidia	976|Bacteroidetes	U	WD40-like Beta Propeller Repeat	-	-	-	-	-	PD40	99.115	113	3148344	3148682	3.26e-74
Sc	UP000004477$tr|D1PAW6|D1PAW6_9BACT	tr|D1PAW6|D1PAW6_9BACT	TRUE	FALSE	18	Uncharacterized protein	PREVCOP_04341	K07133	K07133; uncharacterized protein							537011.PREVCOP_04341	0	884	COG1373@1|root,COG1373@2|Bacteria,4NJ8A@976|Bacteroidetes,2G34X@200643|Bacteroidia	2|Bacteria	S	Domain of unknown function (DUF4143)	-	-	-	-	-	AAA_14,DUF4143	100	444	1978896	1980227	0
Sc	UP000004477$tr|D1PEZ7|D1PEZ7_9BACT	tr|D1PEZ7|D1PEZ7_9BACT	FALSE	FALSE	18	Peptidyl-prolyl cis-trans isomerase (EC 5.2.1.8)	PREVCOP_05803	K03773	fklB; FKBP-type peptidyl-prolyl cis-trans isomerase FklB [EC:5.2.1.8]			ko03110, ko01000	Chaperones and folding catalysts, Enzymes			537011.PREVCOP_05803	2.32e-153	431	COG0545@1|root,COG0545@2|Bacteria	2|Bacteria	O	Peptidyl-prolyl cis-trans isomerase	mip	-	5.2.1.8	-	-	FKBP_C	100	217	2420006	2419356	1.67e-149
Sc	UP000004477$tr|D1PFE1|D1PFE1_9BACT	tr|D1PFE1|D1PFE1_9BACT	TRUE	FALSE	0	Uncharacterized protein	PREVCOP_05948									537011.PREVCOP_05948	3e-278	758	2ENX2@1|root,33GI0@2|Bacteria,4PN4I@976|Bacteroidetes,2FRMB@200643|Bacteroidia	976|Bacteroidetes	-	-	-	-	-	-	-	-
Sc	UP000004477$tr|D1PE87|D1PE87_9BACT	tr|D1PE87|D1PE87_9BACT				Uncharacterized protein	PREVCOP_05535																						100	58	2754076	2753903	7.66e-36
Sc	UP000004477$tr|D1PFV1|D1PFV1_9BACT	tr|D1PFV1|D1PFV1_9BACT				Hypoxanthine phosphoribosyltransferase (EC 2.4.2.8)	hpt PREVCOP_06110	K00760	hprT, hpt, HPRT1; hypoxanthine phosphoribosyltransferase [EC:2.4.2.8]	00230, 01110, 01232, 00983, 01100	Purine metabolism, Biosynthesis of secondary metabolites, Nucleotide metabolism, Drug metabolism - other enzymes, Metabolic pathways	ko01000	Enzymes			537011.PREVCOP_06110	3.27e-123	351	COG0634@1|root,COG0634@2|Bacteria,4NNIB@976|Bacteroidetes,2FN5J@200643|Bacteroidia	976|Bacteroidetes	F	Belongs to the purine pyrimidine phosphoribosyltransferase family	hpt	-	2.4.2.8	-	-	Pribosyltran	100	179	3268568	3269104	4.95e-118
Sc	UP000004477$tr|D1PI04|D1PI04_9BACT	tr|D1PI04|D1PI04_9BACT	FALSE	FALSE	5	Putative cytidine deaminase	PREVCOP_06881	K01489	cdd, CDA; cytidine deaminase [EC:3.5.4.5]	00240, 00983, 01232, 01100	Pyrimidine metabolism, Drug metabolism - other enzymes, Nucleotide metabolism, Metabolic pathways	ko01000	Enzymes			537011.PREVCOP_06881	2.04e-110	317	COG0295@1|root,COG0295@2|Bacteria,4NQED@976|Bacteroidetes,2FTBD@200643|Bacteroidia	976|Bacteroidetes	F	This enzyme scavenges exogenous and endogenous cytidine and 2'-deoxycytidine for UMP synthesis	cdd	-	3.5.4.5	-	-	dCMP_cyt_deam_1	100	160	1496756	1497235	1.31e-94
Sc	UP000004477$tr|D1PF53|D1PF53_9BACT	tr|D1PF53|D1PF53_9BACT				Transporter, major facilitator family protein	PREVCOP_05860	K16211	malY, malT; maltose/moltooligosaccharide transporter			ko02000	Transporters			537011.PREVCOP_05860	0	889	COG2211@1|root,COG2211@2|Bacteria,4NE3F@976|Bacteroidetes,2FMUY@200643|Bacteroidia	976|Bacteroidetes	G	Transporter, major facilitator family protein	-	-	-	-	-	MFS_1,MFS_2	100	446	2482778	2481441	0
Sc	UP000004477$tr|D1PH16|D1PH16_9BACT	tr|D1PH16|D1PH16_9BACT	TRUE	TRUE	12	Uncharacterized protein	PREVCOP_06535									537011.PREVCOP_06535	1.86e-109	315	COG1413@1|root,COG1413@2|Bacteria,4NKJR@976|Bacteroidetes,2FSQ0@200643|Bacteroidia	976|Bacteroidetes	C	Psort location Cytoplasmic, score 8.96	-	-	-	-	-	HEAT_2	100	166	2948101	2947604	9.02e-110
Sc	UP000004477$tr|D1PAY0|D1PAY0_9BACT	tr|D1PAY0|D1PAY0_9BACT	TRUE	FALSE	5	Thioredoxin	trxA PREVCOP_04355	K03671	TXN, trxA; thioredoxin			ko03110	Chaperones and folding catalysts			537011.PREVCOP_04355	4.04e-67	203	COG3118@1|root,COG3118@2|Bacteria,4NS6N@976|Bacteroidetes,2FT3Z@200643|Bacteroidia	976|Bacteroidetes	O	Psort location Cytoplasmic, score	-	-	-	-	-	Thioredoxin	100	98	1965598	1965305	5.74e-64
Sc	UP000004477$tr|D1PEF2|D1PEF2_9BACT	tr|D1PEF2|D1PEF2_9BACT	FALSE	FALSE	24	Transporter, dicarboxylate/amino acid:cation Na+/H+ symporter family protein	PREVCOP_05599									537011.PREVCOP_05599	4.14e-295	807	COG1301@1|root,COG1301@2|Bacteria,4NDUU@976|Bacteroidetes,2G2YY@200643|Bacteroidia	976|Bacteroidetes	C	Belongs to the dicarboxylate amino acid cation symporter (DAACS) (TC 2.A.23) family	-	-	-	-	-	SDF	100	430	2046818	2048107	0
Sc	UP000004477$tr|D1PAU3|D1PAU3_9BACT	tr|D1PAU3|D1PAU3_9BACT				Uncharacterized protein	PREVCOP_04318																						100	45	588955	588821	2.14e-23
Sc	UP000004477$tr|D1PBC2|D1PBC2_9BACT	tr|D1PBC2|D1PBC2_9BACT				Uncharacterized protein	PREVCOP_04501									537011.PREVCOP_04501	1.17e-101	294	COG2050@1|root,COG2050@2|Bacteria,4NNYG@976|Bacteroidetes,2FS5U@200643|Bacteroidia	976|Bacteroidetes	Q	hmm pf03061	ydiI	-	3.1.2.28	-	-	4HBT	100	148	1810649	1810206	3.47e-98
Sc	UP000004477$tr|D1PB36|D1PB36_9BACT	tr|D1PB36|D1PB36_9BACT	TRUE	FALSE	0	Uncharacterized protein	PREVCOP_04412									537011.PREVCOP_04412	3.21e-160	447	COG1573@1|root,COG1573@2|Bacteria,4NT2C@976|Bacteroidetes,2FVS6@200643|Bacteroidia	976|Bacteroidetes	L	uracil-dna glycosylase	-	-	-	-	-	UDG	100	208	1905776	1905153	3.12e-143
Sc	UP000004477$tr|D1PC11|D1PC11_9BACT	tr|D1PC11|D1PC11_9BACT				Peptidase S24-like protein	PREVCOP_04741	K03503	umuD; DNA polymerase V [EC:3.4.21.-]			ko01002, ko03400	Peptidases and inhibitors, DNA repair and recombination proteins			537011.PREVCOP_04741	1.3e-109	315	COG1974@1|root,COG1974@2|Bacteria,4NQXK@976|Bacteroidetes,2FTFJ@200643|Bacteroidia	976|Bacteroidetes	K,T	Belongs to the peptidase S24 family	umuD	-	-	-	-	Peptidase_S24	100	152	1568502	1568957	3.85e-101
Sc	UP000004477$tr|D1PE83|D1PE83_9BACT	tr|D1PE83|D1PE83_9BACT				Uncharacterized protein	PREVCOP_05531									537011.PREVCOP_05531	3.48e-219	605	COG1284@1|root,COG1284@2|Bacteria,4NG9F@976|Bacteroidetes,2FP2N@200643|Bacteroidia	976|Bacteroidetes	S	Psort location CytoplasmicMembrane, score	-	-	-	-	-	DUF2179,YitT_membrane	100	304	2749168	2750079	0
Sc	UP000004477$tr|D1PCX5|D1PCX5_9BACT	tr|D1PCX5|D1PCX5_9BACT				Uncharacterized protein	PREVCOP_05060									537011.PREVCOP_05060	1.95e-221	610	COG2755@1|root,COG2755@2|Bacteria	2|Bacteria	E	lipolytic protein G-D-S-L family	-	-	-	-	-	-	100	301	299494	298592	0
Sc	UP000004477$tr|D1PF69|D1PF69_9BACT	tr|D1PF69|D1PF69_9BACT				Uncharacterized protein	PREVCOP_05876
Sc	UP000004477$tr|D1PCR4|D1PCR4_9BACT	tr|D1PCR4|D1PCR4_9BACT	TRUE	FALSE	28	Uncharacterized protein	PREVCOP_04999									537011.PREVCOP_04999	1.31e-127	363	2EXMY@1|root,33QXS@2|Bacteria,4P1WS@976|Bacteroidetes,2FPF6@200643|Bacteroidia	976|Bacteroidetes	S	Domain of unknown function (DUF4738)	-	-	-	-	-	DUF4738	100	189	369982	370548	8.71e-125
Sc	UP000004477$tr|D1P9F7|D1P9F7_9BACT	tr|D1P9F7|D1P9F7_9BACT	TRUE	TRUE	17	Lipocalin-like domain-containing protein	PREVCOP_03772									537011.PREVCOP_03772	4.47e-108	311	2C704@1|root,347V8@2|Bacteria,4P67V@976|Bacteroidetes,2FYJF@200643|Bacteroidia	976|Bacteroidetes	-	-	-	-	-	-	-	Lipocalin_4	99.363	157	1163428	1163898	6.26e-76
Sc	UP000004477$tr|D1P9P2|D1P9P2_9BACT	tr|D1P9P2|D1P9P2_9BACT	TRUE	TRUE	17	Peptidase, M48 family (EC 3.4.24.-)	PREVCOP_03933									537011.PREVCOP_03933	8.33e-162	459	COG0501@1|root,COG0501@2|Bacteria,4NE0J@976|Bacteroidetes,2FQJ1@200643|Bacteroidia	976|Bacteroidetes	M	Peptidase, M48 family	-	-	-	-	-	Peptidase_M48	100	258	998100	998873	3.8e-166
Sc	UP000004477$tr|D1P9X1|D1P9X1_9BACT	tr|D1P9X1|D1P9X1_9BACT				DUF3347 domain-containing protein	PREVCOP_03915									537011.PREVCOP_03915	7.1e-83	245	2E81Z@1|root,332G1@2|Bacteria,4NX31@976|Bacteroidetes	976|Bacteroidetes	S	COG NOG30654 non supervised orthologous group	-	-	-	-	-	-	100	130	1014154	1014543	1.15e-53
Sc	UP000004477$tr|D1PHF3|D1PHF3_9BACT	tr|D1PHF3|D1PHF3_9BACT				Uncharacterized protein	PREVCOP_06673									537011.PREVCOP_06673	4.47e-50	158	COG0454@1|root,COG0454@2|Bacteria,4PJWN@976|Bacteroidetes,2FTAP@200643|Bacteroidia	976|Bacteroidetes	K	#NAME?	-	-	-	-	-	DUF4298	100	77	1421815	1422045	2.2e-49
Sc	UP000004477$tr|D1PC30|D1PC30_9BACT	tr|D1PC30|D1PC30_9BACT	TRUE	TRUE	0	Uncharacterized protein	PREVCOP_04761									537011.PREVCOP_04761	2.85e-89	262	COG3339@1|root,COG3339@2|Bacteria,4NVY8@976|Bacteroidetes,2FUXD@200643|Bacteroidia	976|Bacteroidetes	S	Protein of unknown function (DUF1232)	-	-	-	-	-	DUF1232	100	135	1545888	1545484	2.83e-84
Sc	UP000004477$tr|D1PAW2|D1PAW2_9BACT	tr|D1PAW2|D1PAW2_9BACT				Uncharacterized protein	PREVCOP_04337									537011.PREVCOP_04337	1.69e-134	380	COG0484@1|root,COG0484@2|Bacteria	2|Bacteria	O	heat shock protein binding	mccA	GO:0003674,GO:0003824,GO:0005488,GO:0005507,GO:0005515,GO:0006790,GO:0008150,GO:0008152,GO:0009058,GO:0009403,GO:0009404,GO:0009987,GO:0016002,GO:0016043,GO:0016491,GO:0016667,GO:0017144,GO:0019748,GO:0020037,GO:0022607,GO:0042802,GO:0043167,GO:0043169,GO:0043933,GO:0044085,GO:0044237,GO:0044249,GO:0044272,GO:0044550,GO:0046872,GO:0046906,GO:0046914,GO:0048037,GO:0051259,GO:0051260,GO:0055114,GO:0065003,GO:0070206,GO:0070207,GO:0070813,GO:0070814,GO:0071840,GO:0097159,GO:1901363,GO:1903136	-	-	-	Cytochrom_c3_2,Cytochrome_C554,DnaJ,Paired_CXXCH_1	100	179	1983138	1983674	2.16e-116
Sc	UP000004477$tr|D1PFC0|D1PFC0_9BACT	tr|D1PFC0|D1PFC0_9BACT	TRUE	TRUE	14	Uncharacterized protein	PREVCOP_05927
Sc	UP000004477$tr|D1PG78|D1PG78_9BACT	tr|D1PG78|D1PG78_9BACT	FALSE	FALSE	5	Succinate dehydrogenase cytochrome B subunit, b558 family	sdhC PREVCOP_06242	K00241	sdhC, frdC; succinate dehydrogenase cytochrome b subunit	00650, 00190, 01110, 01120, 01100, 01200, 00720, 00020	Butanoate metabolism, Oxidative phosphorylation, Biosynthesis of secondary metabolites, Microbial metabolism in diverse environments, Metabolic pathways, Carbon metabolism, Carbon fixation pathways in prokaryotes, Citrate cycle (TCA cycle)			M00011, M00374, M00173, M00376, M00009, M00149	Citrate cycle, second carbon oxidation, 2-oxoglutarate => oxaloacetate, Dicarboxylate-hydroxybutyrate cycle, Reductive citrate cycle (Arnon-Buchanan cycle), 3-Hydroxypropionate bi-cycle, Citrate cycle (TCA cycle, Krebs cycle), Succinate dehydrogenase, prokaryotes	537011.PREVCOP_06242	4.15e-161	451	2CAZH@1|root,2Z7RU@2|Bacteria,4NGM5@976|Bacteroidetes,2FM2S@200643|Bacteroidia	976|Bacteroidetes	S	Succinate dehydrogenase cytochrome B subunit, b558 family	sdhC	-	-	-	-	Sdh_cyt	100	227	2833002	2833682	2.02e-121
Sc	UP000004477$tr|D1PFL5|D1PFL5_9BACT	tr|D1PFL5|D1PFL5_9BACT	TRUE	TRUE	47	Dephospho-CoA kinase	PREVCOP_06023									470145.BACCOP_03461	2.27e-22	88.6	2DXNC@1|root,345PJ@2|Bacteria,4P5ZI@976|Bacteroidetes,2FW1G@200643|Bacteroidia,4ASQJ@815|Bacteroidaceae	976|Bacteroidetes	-	-	-	-	-	-	-	-	100	77	1343134	1342904	4.46e-49
Sc	UP000004477$tr|D1P962|D1P962_9BACT	tr|D1P962|D1P962_9BACT	TRUE	FALSE	4	Uncharacterized protein	PREVCOP_03719																						100	257	1205146	1205916	2.67e-157
Sc	UP000004477$tr|D1PAZ1|D1PAZ1_9BACT	tr|D1PAZ1|D1PAZ1_9BACT	TRUE	TRUE	1	Uncharacterized protein	PREVCOP_04366									537011.PREVCOP_04366	2.25e-172	483	28K3Q@1|root,2Z9ST@2|Bacteria,4NGK9@976|Bacteroidetes,2FRAP@200643|Bacteroidia	976|Bacteroidetes	-	-	-	-	-	-	-	-	100	264	1952369	1953160	4.81e-150
Sc	UP000004477$tr|D1P939|D1P939_9BACT	tr|D1P939|D1P939_9BACT	FALSE	FALSE	45	Uncharacterized protein	PREVCOP_03696									537011.PREVCOP_03696	2.81e-149	420	28P7K@1|root,2ZC1X@2|Bacteria,4NMQB@976|Bacteroidetes,2FQ00@200643|Bacteroidia	976|Bacteroidetes	S	COG NOG25304 non supervised orthologous group	-	-	-	-	-	-	100	216	532050	532697	1.77e-144
Sc	UP000004477$tr|D1PDU3|D1PDU3_9BACT	tr|D1PDU3|D1PDU3_9BACT	TRUE	FALSE	15	Peptidase, S54 family (EC 3.4.21.-)	PREVCOP_05386	K07059	K07059; rhomboid family protein			ko01002	Peptidases and inhibitors			537011.PREVCOP_05386	9.68e-223	614	COG0705@1|root,COG0705@2|Bacteria,4NIYR@976|Bacteroidetes,2FNMJ@200643|Bacteroidia	976|Bacteroidetes	S	Peptidase, S54 family	-	-	3.4.21.105	-	-	Rhomboid	100	312	2638123	2637188	0
Sc	UP000004477$tr|D1PDF6|D1PDF6_9BACT	tr|D1PDF6|D1PDF6_9BACT				WYL domain-containing protein	PREVCOP_05246									537011.PREVCOP_05246	3.79e-250	686	COG2378@1|root,COG2378@2|Bacteria,4NI15@976|Bacteroidetes,2FWF7@200643|Bacteroidia	976|Bacteroidetes	K	WYL domain	-	-	-	-	-	WYL
Sc	UP000004477$tr|D1PBT8|D1PBT8_9BACT	tr|D1PBT8|D1PBT8_9BACT				ATP-dependent DNA helicase, RecQ family (EC 3.6.1.-)	PREVCOP_04668	K03654	recQ; ATP-dependent DNA helicase RecQ [EC:5.6.2.4]	3018	RNA degradation	ko03400, ko01000, ko03019	DNA repair and recombination proteins, Enzymes, Messenger RNA biogenesis			537011.PREVCOP_04668	0	1270	COG0514@1|root,COG0514@2|Bacteria,4NEFD@976|Bacteroidetes,2FMT4@200643|Bacteroidia	976|Bacteroidetes	L	ATP-dependent DNA helicase RecQ	recQ2	-	3.6.4.12	-	-	DEAD,Helicase_C,RecQ_Zn_bind	100	631	1642109	1644001	0
Sc	UP000004477$tr|D1PEN4|D1PEN4_9BACT	tr|D1PEN4|D1PEN4_9BACT				Type I restriction modification DNA specificity domain protein	PREVCOP_05690	K01154	hsdS; type I restriction enzyme, S subunit [EC:3.1.21.3]			ko02048, ko01000	Prokaryotic defense system, Enzymes			537011.PREVCOP_05690	5.73e-286	780	COG0732@1|root,COG0732@2|Bacteria,4NPZR@976|Bacteroidetes,2FPZ4@200643|Bacteroidia	976|Bacteroidetes	V	Type I restriction modification DNA specificity domain protein	-	-	3.1.21.3	-	-	Methylase_S	99.74	385	2141395	2142549	0
Sc	UP000004477$tr|D1PFL4|D1PFL4_9BACT	tr|D1PFL4|D1PFL4_9BACT	TRUE	FALSE	13	Putative toxin-antitoxin system toxin component, PIN family	PREVCOP_06022									537011.PREVCOP_06022	7.82e-97	281	COG1569@1|root,COG1569@2|Bacteria,4NSS3@976|Bacteroidetes,2FTP8@200643|Bacteroidia	976|Bacteroidetes	S	toxin-antitoxin system toxin component, PIN family	-	-	-	-	-	PIN_3	100	137	1342890	1342480	2.92e-89
Sc	UP000004477$tr|D1PAC1|D1PAC1_9BACT	tr|D1PAC1|D1PAC1_9BACT	TRUE	TRUE	10	Large ribosomal subunit protein bL35	rpmI PREVCOP_04146	K02916	RP-L35, MRPL35, rpmI; large subunit ribosomal protein L35	3010	Ribosome	ko03011	Ribosome			537011.PREVCOP_04146	9e-38	126	COG0291@1|root,COG0291@2|Bacteria,4NUVR@976|Bacteroidetes,2FUKE@200643|Bacteroidia	976|Bacteroidetes	J	Belongs to the bacterial ribosomal protein bL35 family	rpmI	GO:0003674,GO:0003735,GO:0005198,GO:0005575,GO:0005622,GO:0005623,GO:0005737,GO:0005829,GO:0005840,GO:0015934,GO:0022625,GO:0022626,GO:0032991,GO:0043226,GO:0043228,GO:0043229,GO:0043232,GO:0044391,GO:0044422,GO:0044424,GO:0044444,GO:0044445,GO:0044446,GO:0044464,GO:1990904	-	-	-	Ribosomal_L35p	100	65	771684	771878	2.16e-38
Sc	UP000004477$tr|D1P960|D1P960_9BACT	tr|D1P960|D1P960_9BACT				Uncharacterized protein	PREVCOP_03717									537011.PREVCOP_03717	1.05e-136	386	2DQ6T@1|root,33509@2|Bacteria,4NUY9@976|Bacteroidetes,2FTIZ@200643|Bacteroidia	976|Bacteroidetes	-	-	-	-	-	-	-	-	100	186	1209077	1208520	2.92e-125
Sc	UP000004477$tr|D1PA81|D1PA81_9BACT	tr|D1PA81|D1PA81_9BACT	FALSE	FALSE	44	Uncharacterized protein	PREVCOP_04106									537011.PREVCOP_04106	2.02e-215	595	COG0715@1|root,COG0715@2|Bacteria,4NP3Z@976|Bacteroidetes,2FN4Z@200643|Bacteroidia	976|Bacteroidetes	P	COG0715 ABC-type nitrate sulfonate bicarbonate transport systems periplasmic components	-	-	-	-	-	NMT1,NMT1_2	100	303	814631	815539	0
Sc	UP000004477$tr|D1PCP0|D1PCP0_9BACT	tr|D1PCP0|D1PCP0_9BACT	TRUE	FALSE	17	Uncharacterized protein	PREVCOP_04974									592026.GCWU0000282_002391	6.65e-31	111	2CFWV@1|root,32S2P@2|Bacteria,1VB1F@1239|Firmicutes,24PZR@186801|Clostridia	186801|Clostridia	-	-	-	-	-	-	-	-	100	99	3003556	3003260	2.36e-64
Sc	UP000004477$tr|D1PCK2|D1PCK2_9BACT	tr|D1PCK2|D1PCK2_9BACT				Small ribosomal subunit protein bS20	rpsT PREVCOP_04936	K02968	RP-S20, rpsT; small subunit ribosomal protein S20	3010	Ribosome	ko03011	Ribosome			537011.PREVCOP_04936	7.38e-50	158	COG0268@1|root,COG0268@2|Bacteria,4NSB1@976|Bacteroidetes,2FTW4@200643|Bacteroidia	976|Bacteroidetes	J	Binds directly to 16S ribosomal RNA	rpsT	-	-	-	-	Ribosomal_S20p	100	84	3051364	3051113	6.17e-50
Sc	UP000004477$tr|D1PCH3|D1PCH3_9BACT	tr|D1PCH3|D1PCH3_9BACT				YeiH family sulfate export transporter	PREVCOP_04907									537011.PREVCOP_04907	4e-235	647	COG2855@1|root,COG2855@2|Bacteria,4NES6@976|Bacteroidetes,2FPI8@200643|Bacteroidia	976|Bacteroidetes	S	Belongs to the UPF0324 family	-	-	-	-	-	Cons_hypoth698	100	338	3082633	3081620	0
Sc	UP000004477$tr|D1PDX9|D1PDX9_9BACT	tr|D1PDX9|D1PDX9_9BACT				Lipid A biosynthesis (KDO)2-(Lauroyl)-lipid IVA acyltransferase	PREVCOP_05423	K02517	lpxL, htrB; Kdo2-lipid IVA lauroyltransferase/acyltransferase [EC:2.3.1.241 2.3.1.-]	01100, 00540	Metabolic pathways, Lipopolysaccharide biosynthesis	ko01005, ko01000	Lipopolysaccharide biosynthesis proteins, Enzymes	M00060, M00866	KDO2-lipid A biosynthesis, Raetz pathway, LpxL-LpxM type, KDO2-lipid A biosynthesis, Raetz pathway, non-LpxL-LpxM type	537011.PREVCOP_05423	3.28e-232	637	COG1560@1|root,COG1560@2|Bacteria,4NGQU@976|Bacteroidetes,2FPU3@200643|Bacteroidia	976|Bacteroidetes	M	Lipid A biosynthesis	waaM	-	2.3.1.241	-	-	Lip_A_acyltrans	100	307	2673846	2674766	0
Sc	UP000004477$tr|D1PFK4|D1PFK4_9BACT	tr|D1PFK4|D1PFK4_9BACT	TRUE	TRUE	14	Uncharacterized protein	PREVCOP_06012									537011.PREVCOP_06012	0	877	28K4Q@1|root,2Z9TJ@2|Bacteria,4NJ36@976|Bacteroidetes,2FPKH@200643|Bacteroidia	976|Bacteroidetes	S	Clostripain family	-	-	-	-	-	Peptidase_C11	100	431	1329594	1330886	0
Sc	UP000004477$tr|D1PHD1|D1PHD1_9BACT	tr|D1PHD1|D1PHD1_9BACT				Outer membrane protein beta-barrel domain-containing protein	PREVCOP_06651									537011.PREVCOP_06651	0	889	COG4206@1|root,COG4206@2|Bacteria,4NK4Q@976|Bacteroidetes,2FNRY@200643|Bacteroidia	976|Bacteroidetes	H	Psort location OuterMembrane, score 9.49	-	-	-	-	-	CarbopepD_reg_2,OMP_b-brl_3	100	438	1400973	1399660	0
Sc	UP000004477$tr|D1PHJ4|D1PHJ4_9BACT	tr|D1PHJ4|D1PHJ4_9BACT				Sigma factor regulatory protein, FecR/PupR family	PREVCOP_06714									537011.PREVCOP_06714	6.12e-231	635	COG3712@1|root,COG3712@2|Bacteria,4NE6N@976|Bacteroidetes,2FPUU@200643|Bacteroidia	976|Bacteroidetes	P,T	Sigma factor regulatory protein, FecR PupR family	-	-	-	-	-	DUF4974,FecR	100	322	2248819	2247854	0
Sc	UP000004477$tr|D1PHK0|D1PHK0_9BACT	tr|D1PHK0|D1PHK0_9BACT	TRUE	FALSE	20	DUF4435 domain-containing protein	PREVCOP_06720									537011.PREVCOP_06720	3.61e-244	670	COG1123@1|root,COG1123@2|Bacteria,4NIVI@976|Bacteroidetes,2FNMN@200643|Bacteroidia	976|Bacteroidetes	P	Psort location Cytoplasmic, score 8.96	-	-	-	-	-	DUF4435	100	332	2257042	2256047	0
Sc	UP000004477$tr|D1PGS4|D1PGS4_9BACT	tr|D1PGS4|D1PGS4_9BACT				Permease, YjgP/YjgQ family	PREVCOP_06439	K11720	lptG; lipopolysaccharide export system permease protein	2010	ABC transporters	ko02000	Transporters			537011.PREVCOP_06439	9.41e-297	810	COG0795@1|root,COG0795@2|Bacteria,4NF8Y@976|Bacteroidetes,2FM2K@200643|Bacteroidia	976|Bacteroidetes	S	Permease, YjgP YjgQ family	lptG	-	-	-	-	YjgP_YjgQ	100	413	1508564	1509802	0
Sc	UP000004477$tr|D1PA16|D1PA16_9BACT	tr|D1PA16|D1PA16_9BACT				Acetyltransferase, GNAT family	PREVCOP_04035	K00657	speG, SAT; diamine N-acetyltransferase [EC:2.3.1.57]	00330, 04216, 01100	Arginine and proline metabolism, Ferroptosis, Metabolic pathways	ko01000	Enzymes	M00135	GABA biosynthesis, eukaryotes, putrescine => GABA	537011.PREVCOP_04035	4.05e-119	340	COG1670@1|root,COG1670@2|Bacteria,4NQ8K@976|Bacteroidetes,2FMII@200643|Bacteroidia	976|Bacteroidetes	J	Acetyltransferase, gnat family	speG	-	2.3.1.57	-	-	Acetyltransf_3	100	169	893429	893935	9.16e-112
Sc	UP000004477$tr|D1PCS5|D1PCS5_9BACT	tr|D1PCS5|D1PCS5_9BACT	TRUE	FALSE	9	histidine kinase (EC 2.7.13.3)	PREVCOP_05010									537011.PREVCOP_05010	0	2723	COG0642@1|root,COG0745@1|root,COG3292@1|root,COG0745@2|Bacteria,COG2205@2|Bacteria,COG3292@2|Bacteria,4NDXU@976|Bacteroidetes,2FM2N@200643|Bacteroidia	976|Bacteroidetes	T	ATPase histidine kinase DNA gyrase B HSP90 domain protein	-	-	-	-	-	HATPase_c,HTH_18,HisKA,Reg_prop,Response_reg,Y_Y_Y	100	1378	355831	359964	0
Sc	UP000004477$tr|D1PFD9|D1PFD9_9BACT	tr|D1PFD9|D1PFD9_9BACT	TRUE	FALSE	28	Bacterial sugar transferase (EC 2.4.1.-)	PREVCOP_05946									537011.PREVCOP_05946	1.53e-147	415	COG2148@1|root,COG2148@2|Bacteria,4NF29@976|Bacteroidetes,2FNGF@200643|Bacteroidia	976|Bacteroidetes	M	Bacterial sugar transferase	pglC	-	-	-	-	Bac_transf
Sc	UP000004477$tr|D1PHN1|D1PHN1_9BACT	tr|D1PHN1|D1PHN1_9BACT				Protein TonB	PREVCOP_06751	K03832	tonB; periplasmic protein TonB			ko02000	Transporters			537011.PREVCOP_06751	3.92e-217	599	COG0810@1|root,COG0810@2|Bacteria,4NMG7@976|Bacteroidetes,2FPKW@200643|Bacteroidia	976|Bacteroidetes	M	Interacts with outer membrane receptor proteins that carry out high-affinity binding and energy dependent uptake into the periplasmic space of specific substrates. It could act to transduce energy from the cytoplasmic membrane to specific energy- requiring processes in the outer membrane, resulting in the release into the periplasm of ligands bound by these outer membrane proteins	-	-	-	-	-	TonB_C	100	302	2281587	2282492	6e-175
Sc	UP000004477$tr|D1PFX6|D1PFX6_9BACT	tr|D1PFX6|D1PFX6_9BACT	TRUE	FALSE	48	Translation initiation factor IF-1	infA PREVCOP_06134	K02518	infA; translation initiation factor IF-1			ko03012	Translation factors			537011.PREVCOP_06134	2.41e-45	146	COG0361@1|root,COG0361@2|Bacteria,4NS6S@976|Bacteroidetes,2FTSU@200643|Bacteroidia	976|Bacteroidetes	J	One of the essential components for the initiation of protein synthesis. Stabilizes the binding of IF-2 and IF-3 on the 30S subunit to which N-formylmethionyl-tRNA(fMet) subsequently binds. Helps modulate mRNA selection, yielding the 30S pre- initiation complex (PIC). Upon addition of the 50S ribosomal subunit IF-1, IF-2 and IF-3 are released leaving the mature 70S translation initation complex	infA	GO:0003674,GO:0005488,GO:0005575,GO:0005622,GO:0005623,GO:0005737,GO:0005829,GO:0043021,GO:0043022,GO:0044424,GO:0044444,GO:0044464,GO:0044877	-	-	-	eIF-1a	100	72	3240972	3241187	3.07e-45
Sc	UP000004477$tr|D1PC21|D1PC21_9BACT	tr|D1PC21|D1PC21_9BACT				Radical SAM protein, TIGR01212 family	PREVCOP_04751	K07139	K07139; uncharacterized protein							537011.PREVCOP_04751	1.18e-221	610	COG1242@1|root,COG1242@2|Bacteria,4NGK6@976|Bacteroidetes,2FPR8@200643|Bacteroidia	976|Bacteroidetes	S	radical SAM protein	-	-	-	-	-	Radical_SAM,Radical_SAM_C	100	299	1557193	1556297	0
Sc	UP000004477$tr|D1PFC2|D1PFC2_9BACT	tr|D1PFC2|D1PFC2_9BACT				Putative toxin-antitoxin system, toxin component	PREVCOP_05929									537011.PREVCOP_05929	2.26e-206	569	COG2856@1|root,COG2856@2|Bacteria,4NU5F@976|Bacteroidetes	976|Bacteroidetes	E	IrrE N-terminal-like domain	-	-	-	-	-	Peptidase_M78
Sc	UP000004477$tr|D1PHF5|D1PHF5_9BACT	tr|D1PHF5|D1PHF5_9BACT				Uncharacterized protein	PREVCOP_06675									537011.PREVCOP_06675	2.84e-193	534	COG2220@1|root,COG2220@2|Bacteria,4NHYV@976|Bacteroidetes,2FPWS@200643|Bacteroidia	976|Bacteroidetes	F	Psort location Cytoplasmic, score 8.96	-	-	-	-	-	Lactamase_B_3	100	250	1422624	1423373	1.41e-172
Sc	UP000004477$tr|D1PD32|D1PD32_9BACT	tr|D1PD32|D1PD32_9BACT				TonB-dependent receptor plug domain protein	PREVCOP_05118	K02014	TC.FEV.OM; iron complex outermembrane recepter protein			ko02000	Transporters			537011.PREVCOP_05118	0	1615	COG4772@1|root,COG4772@2|Bacteria,4PKTE@976|Bacteroidetes,2G3HV@200643|Bacteroidia	976|Bacteroidetes	P	TonB-dependent receptor plug domain	-	-	-	-	-	CarbopepD_reg_2,Plug,TonB_dep_Rec	100	786	227870	225513	0
Sc	UP000004477$tr|D1PA40|D1PA40_9BACT	tr|D1PA40|D1PA40_9BACT	TRUE	TRUE	57	Ribose-5-phosphate isomerase B (EC 5.3.1.6)	rpiB PREVCOP_04063	K01808	rpiB; ribose 5-phosphate isomerase B [EC:5.3.1.6]	01120, 01230, 00710, 00051, 01200, 00030, 01100, 01110	Microbial metabolism in diverse environments, Biosynthesis of amino acids, Carbon fixation in photosynthetic organisms, Fructose and mannose metabolism, Carbon metabolism, Pentose phosphate pathway, Metabolic pathways, Biosynthesis of secondary metabolites	ko01000	Enzymes	M00007, M00165, M00004	Pentose phosphate pathway, non-oxidative phase, fructose 6P => ribose 5P, Reductive pentose phosphate cycle (Calvin cycle), Pentose phosphate pathway (Pentose phosphate cycle)	537011.PREVCOP_04063	1.42e-106	306	COG0698@1|root,COG0698@2|Bacteria,4NNSU@976|Bacteroidetes,2FT1X@200643|Bacteroidia	976|Bacteroidetes	G	Ribose 5-phosphate isomerase	rpiB	-	5.3.1.6	-	-	LacAB_rpiB	100	147	864096	863656	2.96e-98
Sc	UP000004477$tr|D1PAV0|D1PAV0_9BACT	tr|D1PAV0|D1PAV0_9BACT				HAD hydrolase, family IA, variant 3	PREVCOP_04325	K01091	gph; phosphoglycolate phosphatase [EC:3.1.3.18]	01110, 00630, 01100	Biosynthesis of secondary metabolites, Glyoxylate and dicarboxylate metabolism, Metabolic pathways	ko01000	Enzymes			537011.PREVCOP_04325	3.72e-152	427	COG0546@1|root,COG0546@2|Bacteria,4NMEX@976|Bacteroidetes,2G32R@200643|Bacteroidia	976|Bacteroidetes	S	HAD-hyrolase-like	-	-	-	-	-	HAD_2	100	212	1995588	1994953	3.65e-144
Sc	UP000004477$tr|D1PBV6|D1PBV6_9BACT	tr|D1PBV6|D1PBV6_9BACT	TRUE	FALSE	10	Small ribosomal subunit protein bS18	rpsR PREVCOP_04686	K02963	RP-S18, MRPS18, rpsR; small subunit ribosomal protein S18	3010	Ribosome	ko03011	Ribosome			537011.PREVCOP_04686	1.68e-55	173	COG0238@1|root,COG0238@2|Bacteria,4NSAR@976|Bacteroidetes,2FT22@200643|Bacteroidia	976|Bacteroidetes	J	Binds as a heterodimer with protein S6 to the central domain of the 16S rRNA, where it helps stabilize the platform of the 30S subunit	rpsR	GO:0003674,GO:0003735,GO:0005198,GO:0005575,GO:0005622,GO:0005623,GO:0005737,GO:0005829,GO:0005840,GO:0006412,GO:0006518,GO:0006807,GO:0008150,GO:0008152,GO:0009058,GO:0009059,GO:0009987,GO:0010467,GO:0015935,GO:0019538,GO:0022626,GO:0022627,GO:0032991,GO:0034641,GO:0034645,GO:0043043,GO:0043170,GO:0043226,GO:0043228,GO:0043229,GO:0043232,GO:0043603,GO:0043604,GO:0044237,GO:0044238,GO:0044249,GO:0044260,GO:0044267,GO:0044271,GO:0044391,GO:0044422,GO:0044424,GO:0044444,GO:0044445,GO:0044446,GO:0044464,GO:0071704,GO:1901564,GO:1901566,GO:1901576,GO:1990904	-	-	-	Ribosomal_S18	100	89	1623970	1623704	1.18e-35
Sc	UP000004477$tr|D1PGQ8|D1PGQ8_9BACT	tr|D1PGQ8|D1PGQ8_9BACT				Uncharacterized protein	PREVCOP_06421																						100	127	146713	147093	1.73e-80
Sc	UP000004477$tr|D1PBE1|D1PBE1_9BACT	tr|D1PBE1|D1PBE1_9BACT				Uncharacterized protein	PREVCOP_04520									537011.PREVCOP_04520	4.58e-94	274	COG0614@1|root,COG0614@2|Bacteria,4NTHD@976|Bacteroidetes,2FTYU@200643|Bacteroidia	976|Bacteroidetes	P	PD-(D/E)XK nuclease superfamily	-	-	-	-	-	PDDEXK_3	100	133	1792284	1792682	2.51e-86
Sc	UP000004477$tr|D1P9G8|D1P9G8_9BACT	tr|D1P9G8|D1P9G8_9BACT				DNA-binding helix-turn-helix protein	PREVCOP_03783									537011.PREVCOP_03783	4.71e-47	150	COG1476@1|root,COG1476@2|Bacteria	2|Bacteria	K	sequence-specific DNA binding	XK27_07105	-	-	-	-	HTH_3	100	76	1141972	1142199	4.04e-46
Sc	UP000004477$tr|D1P8Z5|D1P8Z5_9BACT	tr|D1P8Z5|D1P8Z5_9BACT	TRUE	FALSE	2	Transcriptional regulator, LuxR family	PREVCOP_03652									537011.PREVCOP_03652	3.87e-148	417	COG2197@1|root,COG2197@2|Bacteria,4NQ3Q@976|Bacteroidetes,2FP0K@200643|Bacteroidia	976|Bacteroidetes	K	transcriptional regulator, LuxR family	-	-	-	-	-	GerE	100	209	539397	538771	8.31e-142
Sc	UP000004477$tr|D1PBU9|D1PBU9_9BACT	tr|D1PBU9|D1PBU9_9BACT				Heme chaperone HemW	PREVCOP_04679									537011.PREVCOP_04679	1.94e-247	679	COG0635@1|root,COG0635@2|Bacteria,4NFEE@976|Bacteroidetes,2FPFC@200643|Bacteroidia	976|Bacteroidetes	H	Involved in the biosynthesis of porphyrin-containing compound	hemN	-	-	-	-	HemN_C,Radical_SAM	100	339	1629761	1630777	0
Sc	UP000004477$tr|D1PH46|D1PH46_9BACT	tr|D1PH46|D1PH46_9BACT				DUF1016 domain-containing protein	PREVCOP_06566									537011.PREVCOP_06566	2.22e-299	815	COG4804@1|root,COG4804@2|Bacteria,4NGY8@976|Bacteroidetes,2FNJG@200643|Bacteroidia	976|Bacteroidetes	S	Psort location Cytoplasmic, score	-	-	-	-	-	DUF1016	100	403	2920941	2922149	0
Sc	UP000004477$tr|D1PBD4|D1PBD4_9BACT	tr|D1PBD4|D1PBD4_9BACT	TRUE	FALSE	6	tRNA dimethylallyltransferase (EC 2.5.1.75) (Dimethylallyl diphosphate:tRNA dimethylallyltransferase) (DMAPP:tRNA dimethylallyltransferase) (DMATase) (Isopentenyl-diphosphate:tRNA isopentenyltransferase) (IPP transferase) (IPPT) (IPTase)	miaA PREVCOP_04514	K00791	miaA, TRIT1; tRNA dimethylallyltransferase [EC:2.5.1.75]	01100, 01110, 00908	Metabolic pathways, Biosynthesis of secondary metabolites, Zeatin biosynthesis	ko01006, ko01000, ko03016	Prenyltransferases, Enzymes, Transfer RNA biogenesis			537011.PREVCOP_04514	1.87e-218	602	COG0324@1|root,COG0324@2|Bacteria,4NEAE@976|Bacteroidetes,2FNES@200643|Bacteroidia	976|Bacteroidetes	J	Catalyzes the transfer of a dimethylallyl group onto the adenine at position 37 in tRNAs that read codons beginning with uridine, leading to the formation of N6-(dimethylallyl)adenosine (i(6)A)	miaA	GO:0003674,GO:0003824,GO:0006139,GO:0006396,GO:0006399,GO:0006400,GO:0006725,GO:0006807,GO:0008033,GO:0008150,GO:0008152,GO:0009451,GO:0009987,GO:0010467,GO:0016070,GO:0016740,GO:0016765,GO:0034470,GO:0034641,GO:0034660,GO:0043170,GO:0043412,GO:0044237,GO:0044238,GO:0046483,GO:0052381,GO:0071704,GO:0090304,GO:0140098,GO:0140101,GO:1901360	2.5.1.75	-	-	IPPT	100	299	1798408	1799304	0
Sc	UP000004477$tr|D1P9L7|D1P9L7_9BACT	tr|D1P9L7|D1P9L7_9BACT	FALSE	FALSE	11	Uncharacterized protein	PREVCOP_03900									537011.PREVCOP_03900	1.32e-57	178	2CJP4@1|root,33FB6@2|Bacteria,4NYRB@976|Bacteroidetes,2G2J6@200643|Bacteroidia	976|Bacteroidetes	S	COG NOG23371 non supervised orthologous group	-	-	-	-	-	-	100	90	1030133	1029864	2e-56
Sc	UP000004477$tr|D1PAF5|D1PAF5_9BACT	tr|D1PAF5|D1PAF5_9BACT				Uncharacterized protein	PREVCOP_04180																						100	148	737977	737534	1.7e-100
Sc	UP000004477$tr|D1PBK3|D1PBK3_9BACT	tr|D1PBK3|D1PBK3_9BACT	TRUE	FALSE	58	S4 domain protein	PREVCOP_04583	K04762	hslR; ribosome-associated heat shock protein Hsp15			ko03110	Chaperones and folding catalysts			537011.PREVCOP_04583	8.38e-98	284	COG1188@1|root,COG1188@2|Bacteria,4NP8I@976|Bacteroidetes,2FRYM@200643|Bacteroidia	976|Bacteroidetes	J	S4 domain protein	hslR	-	-	-	-	S4	100	130	1720111	1720500	1.52e-84
Sc	UP000004477$tr|D1PHV5|D1PHV5_9BACT	tr|D1PHV5|D1PHV5_9BACT				Single-stranded DNA-binding protein (SSB)	PREVCOP_06825	K03111	ssb; single-strand DNA-binding protein	03440, 03430, 03030	Homologous recombination, Mismatch repair, DNA replication	ko03400, ko03032, ko03029	DNA repair and recombination proteins, DNA replication proteins, Mitochondrial biogenesis			537011.PREVCOP_06825	2.62e-80	238	COG0629@1|root,COG0629@2|Bacteria,4NQBK@976|Bacteroidetes,2FT5G@200643|Bacteroidia	976|Bacteroidetes	L	Single-stranded DNA-binding protein	ssb	-	-	-	-	SSB	100	115	1440717	1440373	3.91e-76
Sc	UP000004477$tr|D1PGS8|D1PGS8_9BACT	tr|D1PGS8|D1PGS8_9BACT	TRUE	FALSE	39	tRNA1(Val) (adenine(37)-N6)-methyltransferase (EC 2.1.1.223) (tRNA m6A37 methyltransferase)	PREVCOP_06443	K15460	yfiC, trmX; tRNA1Val (adenine37-N6)-methyltransferase [EC:2.1.1.223]			ko03016, ko01000	Transfer RNA biogenesis, Enzymes			537011.PREVCOP_06443	9.8e-179	497	COG4123@1|root,COG4123@2|Bacteria,4NG1X@976|Bacteroidetes,2FMHH@200643|Bacteroidia	976|Bacteroidetes	J	Specifically methylates the adenine in position 37 of tRNA(1)(Val) (anticodon cmo5UAC)	yfiC	GO:0001510,GO:0003674,GO:0003824,GO:0005575,GO:0005622,GO:0005623,GO:0005737,GO:0006139,GO:0006396,GO:0006399,GO:0006400,GO:0006725,GO:0006807,GO:0008033,GO:0008150,GO:0008152,GO:0008168,GO:0008170,GO:0008173,GO:0008175,GO:0008757,GO:0009451,GO:0009987,GO:0010467,GO:0016070,GO:0016426,GO:0016430,GO:0016740,GO:0016741,GO:0030488,GO:0032259,GO:0034470,GO:0034641,GO:0034660,GO:0043170,GO:0043412,GO:0043414,GO:0044237,GO:0044238,GO:0044260,GO:0044424,GO:0044464,GO:0046483,GO:0071704,GO:0090304,GO:0140098,GO:0140101,GO:1901360	2.1.1.223	-	-	MTS	100	247	1504731	1503991	1.31e-167
Sc	UP000004477$tr|D1PI16|D1PI16_9BACT	tr|D1PI16|D1PI16_9BACT				Plasmid stabilization system protein, RelE/ParE family	PREVCOP_06896									411479.BACUNI_02820	3.54e-24	95.9	2DTU8@1|root,33MNQ@2|Bacteria,4NYGE@976|Bacteroidetes,2FVC6@200643|Bacteroidia,4ASJ3@815|Bacteroidaceae	976|Bacteroidetes	S	ParE toxin of type II toxin-antitoxin system, parDE	-	-	-	-	-	ParE_toxin
Sc	UP000004477$tr|D1PCG6|D1PCG6_9BACT	tr|D1PCG6|D1PCG6_9BACT	TRUE	FALSE	5	Adenylate cyclase	PREVCOP_04900	K01768	E4.6.1.1; adenylate cyclase [EC:4.6.1.1]	04113, 01100, 00230, 02025	Meiosis - yeast, Metabolic pathways, Purine metabolism, Biofilm formation - Pseudomonas aeruginosa	ko01000	Enzymes			537011.PREVCOP_04900	7.6e-118	337	COG2954@1|root,COG2954@2|Bacteria,4NNGE@976|Bacteroidetes,2FNH1@200643|Bacteroidia	976|Bacteroidetes	S	Adenylate cyclase	cyaA	-	4.6.1.1	-	-	CYTH	100	166	3088821	3089318	1.09e-111
Sc	UP000004477$tr|D1PE40|D1PE40_9BACT	tr|D1PE40|D1PE40_9BACT	TRUE	FALSE	5	DUF4186 domain-containing protein	PREVCOP_05487									537011.PREVCOP_05487	3.55e-155	436	COG0071@1|root,COG0071@2|Bacteria	2|Bacteria	O	Belongs to the small heat shock protein (HSP20) family	hsp20	-	-	-	-	HSP20
Sc	UP000004477$tr|D1PCL3|D1PCL3_9BACT	tr|D1PCL3|D1PCL3_9BACT	TRUE	FALSE	66	Death-on-curing family protein	PREVCOP_04947									537011.PREVCOP_04947	8.46e-239	656	COG3654@1|root,COG3943@1|root,COG3654@2|Bacteria,COG3943@2|Bacteria,4NEGN@976|Bacteroidetes,2FQB8@200643|Bacteroidia	976|Bacteroidetes	S	Virulence protein RhuM family	-	-	-	-	-	Fic,Virulence_RhuM	100	333	3039430	3038432	0
Sc	UP000004477$tr|D1PBN3|D1PBN3_9BACT	tr|D1PBN3|D1PBN3_9BACT				Uncharacterized protein	PREVCOP_04613	K07133	K07133; uncharacterized protein							537011.PREVCOP_04613	0	870	COG1373@1|root,COG1373@2|Bacteria,4NJ8A@976|Bacteroidetes,2G34X@200643|Bacteroidia	976|Bacteroidetes	S	Domain of unknown function (DUF4143)	-	-	-	-	-	AAA_14,DUF4143	100	443	1692983	1694311	0
Sc	UP000004477$tr|D1PFU5|D1PFU5_9BACT	tr|D1PFU5|D1PFU5_9BACT	TRUE	TRUE	13	Uncharacterized protein	PREVCOP_06103									537011.PREVCOP_06103	2.7e-26	97.8	2ET3M@1|root,33KMT@2|Bacteria,4NZ74@976|Bacteroidetes,2FVKF@200643|Bacteroidia	976|Bacteroidetes	-	-	-	-	-	-	-	-	100	66	3273846	3273649	2.7e-16
Sc	UP000004477$tr|D1PAG0|D1PAG0_9BACT	tr|D1PAG0|D1PAG0_9BACT				Nuclease SbcCD subunit D	sbcD PREVCOP_04185	K03547	sbcD, mre11; DNA repair protein SbcD/Mre11			ko03400	DNA repair and recombination proteins			537011.PREVCOP_04185	0	947	COG0420@1|root,COG0420@2|Bacteria,4NEET@976|Bacteroidetes,2FN3W@200643|Bacteroidia	976|Bacteroidetes	L	SbcCD cleaves DNA hairpin structures. These structures can inhibit DNA replication and are intermediates in certain DNA recombination reactions. The complex acts as a 3'- 5' double strand exonuclease that can open hairpins. It also has a 5' single-strand endonuclease activity	sbcD	-	-	-	-	Metallophos,SbcD_C	99.792	481	735428	733986	0
Sc	UP000004477$tr|D1P9K5|D1P9K5_9BACT	tr|D1P9K5|D1P9K5_9BACT				Outer membrane efflux protein	PREVCOP_03888	K15726	czcA, cusA, cnrA; heavy metal efflux system protein			ko02000	Transporters			537011.PREVCOP_03888	1.91e-298	815	COG1538@1|root,COG1538@2|Bacteria,4NNSZ@976|Bacteroidetes,2FW84@200643|Bacteroidia	976|Bacteroidetes	M,U	Outer membrane efflux protein	-	-	-	-	-	OEP	100	426	1044548	1045825	0
Sc	UP000004477$tr|D1PFW4|D1PFW4_9BACT	tr|D1PFW4|D1PFW4_9BACT				Uncharacterized protein	PREVCOP_06122																						100	160	3252317	3252796	1.36e-105
Sc	UP000004477$tr|D1PEI6|D1PEI6_9BACT	tr|D1PEI6|D1PEI6_9BACT	TRUE	FALSE	7	DUF4878 domain-containing protein	PREVCOP_05634									537011.PREVCOP_05634	3.07e-142	401	2CE4V@1|root,34B22@2|Bacteria,4P5ZF@976|Bacteroidetes,2FU8V@200643|Bacteroidia	976|Bacteroidetes	-	-	-	-	-	-	-	-	100	203	2079258	2078650	6.15e-115
Sc	UP000004477$tr|D1PAY6|D1PAY6_9BACT	tr|D1PAY6|D1PAY6_9BACT				Cardiolipin synthase (CL synthase) (EC 2.7.8.-)	PREVCOP_04361	K06131	clsA_B; cardiolipin synthase A/B [EC:2.7.8.-]	01100, 00564	Metabolic pathways, Glycerophospholipid metabolism					537011.PREVCOP_04361	0	956	COG1502@1|root,COG1502@2|Bacteria,4NE2W@976|Bacteroidetes,2FMEA@200643|Bacteroidia	976|Bacteroidetes	I	Catalyzes the reversible phosphatidyl group transfer from one phosphatidylglycerol molecule to another to form cardiolipin (CL) (diphosphatidylglycerol) and glycerol	cls	-	-	-	-	PLDc_2,PLDc_N	100	474	1958300	1956879	0
Sc	UP000004477$tr|D1PHR1|D1PHR1_9BACT	tr|D1PHR1|D1PHR1_9BACT	FALSE	FALSE	11	ABC transporter ATP-binding protein	PREVCOP_06781																						98.551	69	2177944	2177738	1.53e-32
Sc	UP000004477$tr|D1P9S6|D1P9S6_9BACT	tr|D1P9S6|D1P9S6_9BACT	TRUE	FALSE	15	Uncharacterized protein	PREVCOP_04006									537011.PREVCOP_04006	1.24e-210	583	COG5464@1|root,COG5464@2|Bacteria,4NJT2@976|Bacteroidetes,2FQ31@200643|Bacteroidia	976|Bacteroidetes	S	Psort location Cytoplasmic, score 8.96	-	-	-	-	-	PDDEXK_2
Sc	UP000004477$tr|D1PEV6|D1PEV6_9BACT	tr|D1PEV6|D1PEV6_9BACT				Uncharacterized protein	PREVCOP_05762									537011.PREVCOP_05762	0	986	COG4735@1|root,COG4735@2|Bacteria,4NF74@976|Bacteroidetes,2FM2A@200643|Bacteroidia	976|Bacteroidetes	D	Psort location	-	-	-	-	-	-	100	545	2375601	2377235	0
Sc	UP000004477$tr|D1PAS5|D1PAS5_9BACT	tr|D1PAS5|D1PAS5_9BACT	TRUE	TRUE	9	Nucleotidyltransferase domain protein	PREVCOP_04300	K07075	K07075; uncharacterized protein							537011.PREVCOP_04300	2.87e-62	191	COG1669@1|root,COG1669@2|Bacteria,4NVCI@976|Bacteroidetes,2FU40@200643|Bacteroidia	976|Bacteroidetes	S	Nucleotidyltransferase domain	-	-	-	-	-	NTP_transf_2	100	97	610715	610425	1.49e-61
Sc	UP000004477$tr|D1P9N0|D1P9N0_9BACT	tr|D1P9N0|D1P9N0_9BACT	TRUE	TRUE	12	Rhodanese-like protein	PREVCOP_03913									537011.PREVCOP_03913	7.39e-85	250	COG0607@1|root,COG0607@2|Bacteria,4NUPH@976|Bacteroidetes,2FUP0@200643|Bacteroidia	976|Bacteroidetes	P	Rhodanese-like protein	glpE	-	-	-	-	Rhodanese	100	130	1015620	1015231	1.82e-71
Sc	UP000004477$tr|D1PAV3|D1PAV3_9BACT	tr|D1PAV3|D1PAV3_9BACT	TRUE	FALSE	5	DUF4465 domain-containing protein	PREVCOP_04328									537011.PREVCOP_04328	4.84e-177	496	28IIM@1|root,2Z8JP@2|Bacteria,4NIFR@976|Bacteroidetes,2FNV9@200643|Bacteroidia	976|Bacteroidetes	S	COG NOG26801 non supervised orthologous group	-	-	-	-	-	DUF4465	99.648	284	1990476	1989625	1.16e-178
Sc	UP000004477$tr|D1PDR1|D1PDR1_9BACT	tr|D1PDR1|D1PDR1_9BACT				Nucleotidyltransferase domain protein	PREVCOP_05351	K07076	K07076; uncharacterized protein							537011.PREVCOP_05351	2.34e-72	217	COG1708@1|root,COG1708@2|Bacteria,4P4CI@976|Bacteroidetes,2FT96@200643|Bacteroidia	976|Bacteroidetes	S	Nucleotidyltransferase domain protein	-	-	-	-	-	NTP_transf_2	100	106	2600796	2601113	4.58e-47
Sc	UP000004477$tr|D1P8N4|D1P8N4_9BACT	tr|D1P8N4|D1P8N4_9BACT	FALSE	FALSE	17	PD-(D/E)XK nuclease family transposase	PREVCOP_03569									537011.PREVCOP_03569	1.27e-99	289	COG5464@1|root,COG5464@2|Bacteria	2|Bacteria	S	double-stranded DNA endodeoxyribonuclease activity	-	-	-	-	-	PDDEXK_2	99.31	145	445155	444721	1.52e-94
Sc	UP000004477$tr|D1P961|D1P961_9BACT	tr|D1P961|D1P961_9BACT	FALSE	FALSE	4	ATP-dependent helicase HrpB (EC 3.6.1.-)	hrpB PREVCOP_03718	K03579	hrpB; ATP-dependent helicase HrpB [EC:3.6.4.13]			ko01000	Enzymes			537011.PREVCOP_03718	0	1693	COG1643@1|root,COG1643@2|Bacteria,4NFJ7@976|Bacteroidetes	976|Bacteroidetes	L	ATP-dependent helicase HrpB	-	-	3.6.4.13	-	-	DEAD,HA2,Helicase_C,HrpB_C	100	859	1205951	1208527	0
Sc	UP000004477$tr|D1PC84|D1PC84_9BACT	tr|D1PC84|D1PC84_9BACT				Transcriptional regulator, AraC family	PREVCOP_04816									537011.PREVCOP_04816	9.91e-241	662	COG4977@1|root,COG4977@2|Bacteria,4NRMC@976|Bacteroidetes,2FSF8@200643|Bacteroidia	976|Bacteroidetes	K	Psort location CytoplasmicMembrane, score	-	-	-	-	-	HTH_18	100	339	3179753	3180769	0
Sc	UP000004477$tr|D1PAI0|D1PAI0_9BACT	tr|D1PAI0|D1PAI0_9BACT	TRUE	FALSE	64	Transcriptional regulator, AraC family	PREVCOP_04205									537011.PREVCOP_04205	8.62e-223	613	COG2207@1|root,COG2207@2|Bacteria,4NQA6@976|Bacteroidetes,2FNDQ@200643|Bacteroidia	976|Bacteroidetes	K	methylphosphotriester-DNA alkyltransferase and transcriptional regulator (AraC XylS family)	-	-	-	-	-	HTH_18	100	306	714923	715840	0
Sc	UP000004477$tr|D1PF71|D1PF71_9BACT	tr|D1PF71|D1PF71_9BACT	TRUE	FALSE	15	Uncharacterized protein	PREVCOP_05878
Sc	UP000004477$tr|D1PF91|D1PF91_9BACT	tr|D1PF91|D1PF91_9BACT				Uncharacterized protein	PREVCOP_05898									537011.PREVCOP_05898	0	2653	COG5635@1|root,COG5635@2|Bacteria,4NHWU@976|Bacteroidetes	976|Bacteroidetes	T	Nacht domain	-	-	-	-	-	AAA,DUF4365,NACHT
Sc	UP000004477$tr|D1P9Z2|D1P9Z2_9BACT	tr|D1P9Z2|D1P9Z2_9BACT	TRUE	FALSE	29	von Willebrand factor type A domain protein	PREVCOP_03953	K07114	yfbK; Ca-activated chloride channel homolog			ko02000	Transporters			537011.PREVCOP_03953	2.06e-234	645	COG2304@1|root,COG2304@2|Bacteria,4NDUC@976|Bacteroidetes,2FNXM@200643|Bacteroidia	976|Bacteroidetes	S	Von Willebrand factor type A domain	batA	-	-	-	-	BatA,VWA	100	332	971756	972751	0
Sc	UP000004477$tr|D1PC50|D1PC50_9BACT	tr|D1PC50|D1PC50_9BACT				Uncharacterized protein	PREVCOP_04781	K07452	mcrB; 5-methylcytosine-specific restriction enzyme B [EC:3.1.21.-]			ko02048	Prokaryotic defense system			537011.PREVCOP_04781	1.05e-313	854	COG0714@1|root,COG1401@1|root,COG0714@2|Bacteria,COG1401@2|Bacteria,4NEEG@976|Bacteroidetes,2FPQ4@200643|Bacteroidia	976|Bacteroidetes	V	5-methylcytosine-specific restriction enzyme	-	-	-	-	-	AAA,AAA_5	100	430	1524985	1526274	0
Sc	UP000004477$tr|D1PGM9|D1PGM9_9BACT	tr|D1PGM9|D1PGM9_9BACT	TRUE	FALSE	29	Cell division protein FtsX	PREVCOP_06394	K09811	ftsX; cell division transport system permease protein	2010	ABC transporters	ko03036, ko02000	Chromosome and associated proteins, Transporters			537011.PREVCOP_06394	4.7e-204	565	COG2177@1|root,COG2177@2|Bacteria,4NH05@976|Bacteroidetes,2FM17@200643|Bacteroidia	976|Bacteroidetes	D	Belongs to the ABC-4 integral membrane protein family. FtsX subfamily	ftsX	GO:0005575,GO:0005618,GO:0005623,GO:0006928,GO:0008150,GO:0009274,GO:0009276,GO:0009605,GO:0009607,GO:0009615,GO:0009987,GO:0030312,GO:0030313,GO:0031975,GO:0040011,GO:0043207,GO:0044464,GO:0048870,GO:0050896,GO:0051179,GO:0051301,GO:0051674,GO:0051704,GO:0051707,GO:0071944,GO:0071976	-	-	-	FtsX	100	292	182339	183214	0
Sc	UP000004477$tr|D1PBK9|D1PBK9_9BACT	tr|D1PBK9|D1PBK9_9BACT	TRUE	FALSE	72	YbbR-like protein	PREVCOP_04589									537011.PREVCOP_04589	1.02e-231	638	COG4856@1|root,COG4856@2|Bacteria,4NHJQ@976|Bacteroidetes,2FM3I@200643|Bacteroidia	976|Bacteroidetes	S	YbbR-like protein	-	-	-	-	-	YbbR	100	326	1717141	1716164	0
Sc	UP000004477$tr|D1PBY8|D1PBY8_9BACT	tr|D1PBY8|D1PBY8_9BACT				Uncharacterized protein	PREVCOP_04718																						99.625	267	1591988	1591188	0
Sc	UP000004477$tr|D1P9G7|D1P9G7_9BACT	tr|D1P9G7|D1P9G7_9BACT				WYL domain-containing protein	PREVCOP_03782									537011.PREVCOP_03782	3.4e-255	699	COG2378@1|root,COG2378@2|Bacteria,4NGHM@976|Bacteroidetes,2FQNN@200643|Bacteroidia	976|Bacteroidetes	K	WYL domain	-	-	-	-	-	WYL	100	344	1142222	1143253	0
Sc	UP000004477$tr|D1PCS4|D1PCS4_9BACT	tr|D1PCS4|D1PCS4_9BACT				Glycosyl hydrolase, family 31 (EC 3.2.1.-)	PREVCOP_05009	K01811	xylS, yicI; alpha-D-xyloside xylohydrolase [EC:3.2.1.177]			ko01000	Enzymes			537011.PREVCOP_05009	0	2055	COG1501@1|root,COG1501@2|Bacteria,4NE1H@976|Bacteroidetes,2FM4Z@200643|Bacteroidia	976|Bacteroidetes	G	Belongs to the glycosyl hydrolase 31 family	-	GO:0000272,GO:0003674,GO:0003824,GO:0004553,GO:0005975,GO:0005976,GO:0006073,GO:0008150,GO:0008152,GO:0009056,GO:0009057,GO:0009251,GO:0009987,GO:0010383,GO:0010410,GO:0010411,GO:0016052,GO:0016787,GO:0016798,GO:0043170,GO:0044036,GO:0044042,GO:0044237,GO:0044238,GO:0044260,GO:0044262,GO:0044264,GO:0044403,GO:0044419,GO:0051704,GO:0071554,GO:0071704,GO:0085030,GO:1901575,GO:2000895,GO:2000899	3.2.1.177	GH31	-	DUF4968,DUF5110,Gal_mutarotas_2,Glyco_hydro_31,PA14	100	984	360082	363033	0
Sc	UP000004477$tr|D1PBC7|D1PBC7_9BACT	tr|D1PBC7|D1PBC7_9BACT				Probable queuosine precursor transporter (Q precursor transporter)	PREVCOP_04506	K09125	yhhQ; queuosine precursor transporter			ko02000	Transporters			537011.PREVCOP_04506	1.05e-160	450	COG1738@1|root,COG1738@2|Bacteria,4NFP3@976|Bacteroidetes,2FM04@200643|Bacteroidia	976|Bacteroidetes	S	Involved in the import of queuosine (Q) precursors, required for Q precursor salvage	yhhQ	-	-	-	-	Vut_1	100	230	1804950	1805639	6.91e-153
Sc	UP000004477$tr|D1PDQ6|D1PDQ6_9BACT	tr|D1PDQ6|D1PDQ6_9BACT				Uncharacterized protein	PREVCOP_05346	K07133	K07133; uncharacterized protein							537011.PREVCOP_05346	0	905	COG1373@1|root,COG1373@2|Bacteria,4NHQG@976|Bacteroidetes,2FNSN@200643|Bacteroidia	976|Bacteroidetes	S	Psort location Cytoplasmic, score	-	-	-	-	-	AAA_14,DUF4143	100	441	2593757	2595079	0
Sc	UP000004477$tr|D1P8V0|D1P8V0_9BACT	tr|D1P8V0|D1P8V0_9BACT	FALSE	FALSE	15	Chloride transporter, ClC family	PREVCOP_03596	K03281	clcA, clcB, CLC-E, CLC-F; chloride channel protein, CIC family			ko02000	Transporters			537011.PREVCOP_03596	0	1164	COG0038@1|root,COG0517@1|root,COG0038@2|Bacteria,COG0517@2|Bacteria,4NFCF@976|Bacteroidetes,2FNDY@200643|Bacteroidia	976|Bacteroidetes	P	Chloride transporter, ClC family	clcB	-	-	-	-	CBS,Voltage_CLC	100	604	479590	481401	0
Sc	UP000004477$tr|D1PBZ1|D1PBZ1_9BACT	tr|D1PBZ1|D1PBZ1_9BACT	TRUE	TRUE	3	Type III restriction enzyme, res subunit	PREVCOP_04721	K01156	res; type III restriction enzyme [EC:3.1.21.5]			ko01000, ko02048	Enzymes, Prokaryotic defense system			537011.PREVCOP_04721	0	2071	COG3587@1|root,COG3587@2|Bacteria,4NGM0@976|Bacteroidetes,2FR7Z@200643|Bacteroidia	976|Bacteroidetes	L	Type III restriction	-	-	3.1.21.5	-	-	ResIII	100	1044	1583908	1587039	0
Sc	UP000004477$tr|D1PHV2|D1PHV2_9BACT	tr|D1PHV2|D1PHV2_9BACT				Phytase-like domain-containing protein	PREVCOP_06822									537011.PREVCOP_06822	3.16e-279	763	COG4222@1|root,COG4222@2|Bacteria,4NMGX@976|Bacteroidetes,2FSEQ@200643|Bacteroidia	976|Bacteroidetes	S	Esterase-like activity of phytase	-	-	-	-	-	Phytase-like	100	386	1438340	1437183	0
Sc	UP000004477$tr|D1PG25|D1PG25_9BACT	tr|D1PG25|D1PG25_9BACT	TRUE	FALSE	45	Gram-positive signal peptide protein, YSIRK family	PREVCOP_06188									537011.PREVCOP_06188	4.91e-144	406	COG3637@1|root,COG3637@2|Bacteria,4NSVH@976|Bacteroidetes,2FS20@200643|Bacteroidia	976|Bacteroidetes	M	Psort location CytoplasmicMembrane, score	-	-	-	-	-	OMP_b-brl,OMP_b-brl_2	100	189	3195008	3195574	3.79e-123
Sc	UP000004477$tr|D1PDP5|D1PDP5_9BACT	tr|D1PDP5|D1PDP5_9BACT	TRUE	FALSE	73	Response regulator receiver domain protein	PREVCOP_05335	K02477	K02477; two-component system, LytTR family, response regulator			ko02022	Two-component system			537011.PREVCOP_05335	5.03e-194	539	COG3279@1|root,COG3279@2|Bacteria,4NFPV@976|Bacteroidetes,2FN7I@200643|Bacteroidia	976|Bacteroidetes	T	COG3279 Response regulator of the LytR AlgR family	-	-	-	-	-	LytTR,Response_reg	100	282	2581428	2580583	1.22e-172
Sc	UP000004477$tr|D1PDT6|D1PDT6_9BACT	tr|D1PDT6|D1PDT6_9BACT				SusD family protein	PREVCOP_05378	K21572	susD; starch-binding outer membrane protein, SusD/RagB family			ko02000	Transporters			537011.PREVCOP_05378	0	960	COG0446@1|root,COG0446@2|Bacteria,4P1DZ@976|Bacteroidetes,2G0CQ@200643|Bacteroidia	976|Bacteroidetes	S	Pfam:SusD	-	-	-	-	-	SusD-like_3,SusD_RagB	100	477	2626852	2625422	0
Sc	UP000004477$tr|D1PC60|D1PC60_9BACT	tr|D1PC60|D1PC60_9BACT				Uncharacterized protein	PREVCOP_04791																						100	114	1519160	1519501	8.32e-73
Sc	UP000004477$tr|D1P994|D1P994_9BACT	tr|D1P994|D1P994_9BACT				Transcriptional regulator, AraC family	PREVCOP_03752									537011.PREVCOP_03752	1.66e-217	600	COG2207@1|root,COG2207@2|Bacteria,4NDYY@976|Bacteroidetes,2FNFA@200643|Bacteroidia	976|Bacteroidetes	K	transcriptional regulator (AraC family)	-	-	-	-	-	HTH_18	100	300	1173264	1174163	0
Sc	UP000004477$tr|D1PEW2|D1PEW2_9BACT	tr|D1PEW2|D1PEW2_9BACT				MutS domain V protein	PREVCOP_05768									537011.PREVCOP_05768	0	1289	COG0249@1|root,COG0249@2|Bacteria,4NE6X@976|Bacteroidetes,2FM62@200643|Bacteroidia	976|Bacteroidetes	L	MutS domain V protein	mutS_2	-	-	-	-	MutS_III,MutS_V	100	652	2382153	2384108	0
Sc	UP000004477$tr|D1PFK7|D1PFK7_9BACT	tr|D1PFK7|D1PFK7_9BACT	TRUE	FALSE	6	Uncharacterized protein	PREVCOP_06015	K03711	fur, zur, furB; Fur family transcriptional regulator, ferric uptake regulator			ko03000	Transcription factors			537011.PREVCOP_06015	4.14e-103	297	COG0735@1|root,COG0735@2|Bacteria,4NQND@976|Bacteroidetes,2FS2D@200643|Bacteroidia	976|Bacteroidetes	P	Belongs to the Fur family	-	-	-	-	-	FUR	100	141	1332675	1333097	3.91e-94
Sc	UP000004477$tr|D1PHH4|D1PHH4_9BACT	tr|D1PHH4|D1PHH4_9BACT				Uncharacterized protein	PREVCOP_06694									537011.PREVCOP_06694	1.63e-170	475	COG2307@1|root,COG2307@2|Bacteria,4P4X1@976|Bacteroidetes,2FX6I@200643|Bacteroidia	976|Bacteroidetes	S	A predicted alpha-helical domain with a conserved ER motif.	-	-	-	-	-	Alpha-E	100	233	2217876	2217178	5.64e-159
Sc	UP000004477$tr|D1PG51|D1PG51_9BACT	tr|D1PG51|D1PG51_9BACT	TRUE	FALSE	25	Uncharacterized protein	PREVCOP_06215																						100	57	2803424	2803254	4.4e-32
Sc	UP000004477$tr|D1PH18|D1PH18_9BACT	tr|D1PH18|D1PH18_9BACT				Uncharacterized protein	PREVCOP_06537									537011.PREVCOP_06537	2.99e-191	533	2BE5B@1|root,327W0@2|Bacteria,4NPSW@976|Bacteroidetes,2G08G@200643|Bacteroidia	976|Bacteroidetes	-	-	-	-	-	-	-	-	100	279	2946091	2946927	2.4e-152
Sc	UP000004477$tr|D1P9S5|D1P9S5_9BACT	tr|D1P9S5|D1P9S5_9BACT				SNARE-like domain protein	PREVCOP_04005									537011.PREVCOP_04005	4.69e-151	424	COG0586@1|root,COG0586@2|Bacteria,4NN74@976|Bacteroidetes,2FMVA@200643|Bacteroidia	976|Bacteroidetes	S	SNARE-like domain protein	dedA	-	-	-	-	SNARE_assoc
Sc	UP000004477$tr|D1PCM7|D1PCM7_9BACT	tr|D1PCM7|D1PCM7_9BACT	FALSE	FALSE	45	Putative bacteriochlorophyll 4-vinyl reductase	PREVCOP_04961	K07133	K07133; uncharacterized protein							537011.PREVCOP_04961	0	881	COG1373@1|root,COG1373@2|Bacteria,4NHQG@976|Bacteroidetes,2FNSN@200643|Bacteroidia	976|Bacteroidetes	S	Psort location Cytoplasmic, score	-	-	-	-	-	AAA_14,DUF4143	100	439	3015900	3014584	0
Sc	UP000004477$tr|D1PHL3|D1PHL3_9BACT	tr|D1PHL3|D1PHL3_9BACT				Uncharacterized protein	PREVCOP_06733									537011.PREVCOP_06733	2.89e-221	609	28NPZ@1|root,2ZBPQ@2|Bacteria,4NN3K@976|Bacteroidetes,2FPEH@200643|Bacteroidia	976|Bacteroidetes	-	-	-	-	-	-	-	OMP_b-brl_2	100	297	2265232	2266122	0
Sc	UP000004477$tr|D1P8T6|D1P8T6_9BACT	tr|D1P8T6|D1P8T6_9BACT				Uncharacterized protein	PREVCOP_03516																						97.561	41	387556	387678	2.88e-22
Sc	UP000004477$tr|D1PCJ8|D1PCJ8_9BACT	tr|D1PCJ8|D1PCJ8_9BACT	FALSE	FALSE	44	Uncharacterized protein	PREVCOP_04932	K03589	ftsQ; cell division protein FtsQ	4112	Cell cycle - Caulobacter	ko03036	Chromosome and associated proteins			537011.PREVCOP_04932	2.52e-194	538	COG1589@1|root,COG1589@2|Bacteria,4NTV1@976|Bacteroidetes,2G3B0@200643|Bacteroidia	976|Bacteroidetes	M	Essential cell division protein. May link together the upstream cell division proteins, which are predominantly cytoplasmic, with the downstream cell division proteins, which are predominantly periplasmic. May control correct divisome assembly	-	-	-	-	-	-	100	264	3056086	3055295	1.49e-179
Sc	UP000004477$tr|D1PDA6|D1PDA6_9BACT	tr|D1PDA6|D1PDA6_9BACT				Outer membrane protein, OMP85 family	PREVCOP_05193									537011.PREVCOP_05193	0	1630	COG0729@1|root,COG0729@2|Bacteria,4PKIK@976|Bacteroidetes,2FMMM@200643|Bacteroidia	976|Bacteroidetes	M	Outer membrane protein, OMP85 family	-	-	-	-	-	Bac_surface_Ag	100	801	74796	77198	0
Sc	UP000004477$tr|D1PFC3|D1PFC3_9BACT	tr|D1PFC3|D1PFC3_9BACT				Uncharacterized protein	PREVCOP_05930
Sc	UP000004477$tr|D1PFU3|D1PFU3_9BACT	tr|D1PFU3|D1PFU3_9BACT				Uncharacterized protein	PREVCOP_06101																						100	74	3275265	3275486	1.93e-45
Sc	UP000004477$tr|D1P974|D1P974_9BACT	tr|D1P974|D1P974_9BACT	FALSE	FALSE	11	dTDP-4-dehydrorhamnose 3,5-epimerase (EC 5.1.3.13) (Thymidine diphospho-4-keto-rhamnose 3,5-epimerase)	rfbC PREVCOP_03731	K01790	rfbC, rmlC; dTDP-4-dehydrorhamnose 3,5-epimerase [EC:5.1.3.13]	01110, 01100, 01250, 00541, 00521, 00523	Biosynthesis of secondary metabolites, Metabolic pathways, Biosynthesis of nucleotide sugars, O-Antigen nucleotide sugar biosynthesis, Streptomycin biosynthesis, Polyketide sugar unit biosynthesis	ko01000	Enzymes	M00793	dTDP-L-rhamnose biosynthesis	537011.PREVCOP_03731	8.33e-133	376	COG1898@1|root,COG1898@2|Bacteria,4NNKW@976|Bacteroidetes,2FMBP@200643|Bacteroidia	976|Bacteroidetes	M	Catalyzes the epimerization of the C3' and C5'positions of dTDP-6-deoxy-D-xylo-4-hexulose, forming dTDP-6-deoxy-L-lyxo-4- hexulose	rfbC	-	5.1.3.13	-	-	dTDP_sugar_isom	100	184	1195375	1194824	5.51e-122
Sc	UP000004477$tr|D1PG24|D1PG24_9BACT	tr|D1PG24|D1PG24_9BACT				Primosomal protein N' (EC 3.6.4.-) (ATP-dependent helicase PriA)	priA PREVCOP_06187	K04066	priA; primosomal protein N' (replication factor Y) (superfamily II helicase) [EC:5.6.2.4]	3440	Homologous recombination	ko01000, ko03400	Enzymes, DNA repair and recombination proteins			537011.PREVCOP_06187	0	1521	COG1198@1|root,COG1198@2|Bacteria,4NFHB@976|Bacteroidetes,2FN6Z@200643|Bacteroidia	976|Bacteroidetes	L	Involved in the restart of stalled replication forks. Recognizes and binds the arrested nascent DNA chain at stalled replication forks. It can open the DNA duplex, via its helicase activity, and promote assembly of the primosome and loading of the major replicative helicase DnaB onto DNA	priA	-	-	-	-	DEAD,Helicase_C,ResIII	100	756	3195749	3198016	0
Sc	UP000004477$tr|D1PA33|D1PA33_9BACT	tr|D1PA33|D1PA33_9BACT	TRUE	FALSE	42	Transporter, SSS family	PREVCOP_04056	K03307	TC.SSS; solute:Na+ symporter, SSS family							537011.PREVCOP_04056	0	1117	COG4146@1|root,COG4146@2|Bacteria,4NE9S@976|Bacteroidetes,2FNXT@200643|Bacteroidia	976|Bacteroidetes	S	Belongs to the sodium solute symporter (SSF) (TC 2.A.21) family	-	-	-	-	-	SSF	100	574	874646	872925	0
Sc	UP000004477$tr|D1PDI8|D1PDI8_9BACT	tr|D1PDI8|D1PDI8_9BACT				HAD phosphoserine phosphatase-like hydrolase, family IB	PREVCOP_05278	K18697	pgpC; phosphatidylglycerophosphatase C [EC:3.1.3.27]	564	Glycerophospholipid metabolism	ko01000	Enzymes			537011.PREVCOP_05278	8.13e-157	439	COG0560@1|root,COG0560@2|Bacteria,4NU7Q@976|Bacteroidetes,2G2GH@200643|Bacteroidia	976|Bacteroidetes	E	haloacid dehalogenase-like hydrolase	cicA	-	-	-	-	GtrA,HAD	100	214	2524108	2524749	6.24e-136
Sc	UP000004477$tr|D1PHB1|D1PHB1_9BACT	tr|D1PHB1|D1PHB1_9BACT				Response regulator receiver domain protein	PREVCOP_06631									537011.PREVCOP_06631	9.04e-161	450	COG0745@1|root,COG0745@2|Bacteria,4NKVJ@976|Bacteroidetes,2FNYS@200643|Bacteroidia	976|Bacteroidetes	K	COG0745 Response regulators consisting of a CheY-like receiver domain and a winged-helix DNA-binding domain	-	-	-	-	-	Response_reg,Trans_reg_C	100	228	1380761	1380078	4.37e-155
Sc	UP000004477$tr|D1PE71|D1PE71_9BACT	tr|D1PE71|D1PE71_9BACT				Uncharacterized protein	PREVCOP_05519									537011.PREVCOP_05519	0	863	COG5545@1|root,COG5545@2|Bacteria,4NG2W@976|Bacteroidetes,2FNU1@200643|Bacteroidia	976|Bacteroidetes	S	VirE N-terminal domain protein	-	-	-	-	-	DUF3874,VirE	100	421	2733746	2732484	0
Sc	UP000004477$tr|D1PF30|D1PF30_9BACT	tr|D1PF30|D1PF30_9BACT	TRUE	FALSE	20	Uncharacterized protein	PREVCOP_05837									537011.PREVCOP_05837	2.87e-56	174	2EUVB@1|root,33NAS@2|Bacteria,4NXYR@976|Bacteroidetes	976|Bacteroidetes	-	-	-	-	-	-	-	-	100	84	2445051	2445302	2.27e-53
Sc	UP000004477$tr|D1P947|D1P947_9BACT	tr|D1P947|D1P947_9BACT				Probable potassium transport system protein Kup	kup PREVCOP_03704	K03549	kup; KUP system potassium uptake protein			ko02000	Transporters			537011.PREVCOP_03704	0	1272	COG3158@1|root,COG3158@2|Bacteria,4NET9@976|Bacteroidetes,2FNRB@200643|Bacteroidia	976|Bacteroidetes	P	Transport of potassium into the cell	kup	-	-	-	-	K_trans	100	661	1288086	1290068	0
Sc	UP000004477$tr|D1PAW8|D1PAW8_9BACT	tr|D1PAW8|D1PAW8_9BACT	FALSE	FALSE	0	S23 ribosomal protein	PREVCOP_04343									537011.PREVCOP_04343	2.27e-82	243	COG0399@1|root,COG0399@2|Bacteria,4PKRF@976|Bacteroidetes,2G0S4@200643|Bacteroidia	976|Bacteroidetes	M	23S rRNA-intervening sequence protein	-	-	-	-	-	23S_rRNA_IVP	100	122	1976490	1976855	2.33e-79
Sc	UP000004477$tr|D1PF89|D1PF89_9BACT	tr|D1PF89|D1PF89_9BACT	TRUE	FALSE	17	Uncharacterized protein	PREVCOP_05896
Sc	UP000004477$tr|D1P9Z0|D1P9Z0_9BACT	tr|D1P9Z0|D1P9Z0_9BACT				Tetratricopeptide repeat protein	PREVCOP_03951									537011.PREVCOP_03951	4.57e-100	298	COG0457@1|root,COG0457@2|Bacteria,4NH2K@976|Bacteroidetes,2FN6E@200643|Bacteroidia	976|Bacteroidetes	S	Tetratricopeptide repeat protein	batC	-	-	-	-	TPR_1,TPR_11,TPR_16,TPR_17,TPR_2,TPR_8	100	245	974139	974873	1.4e-113
Sc	UP000004477$tr|D1PA45|D1PA45_9BACT	tr|D1PA45|D1PA45_9BACT				Toxin-antitoxin system, antitoxin component, Xre family	PREVCOP_04068									537011.PREVCOP_04068	3.24e-44	143	COG1476@1|root,COG1476@2|Bacteria	2|Bacteria	K	sequence-specific DNA binding	XK27_07105	-	-	-	-	HTH_3	100	69	857648	857854	1.19e-40
Sc	UP000004477$tr|D1PCS9|D1PCS9_9BACT	tr|D1PCS9|D1PCS9_9BACT				PAP2 family protein	PREVCOP_05014									537011.PREVCOP_05014	3.89e-205	566	COG0671@1|root,COG0671@2|Bacteria,4NHDK@976|Bacteroidetes,2FNI9@200643|Bacteroidia	976|Bacteroidetes	I	Inositolphosphotransferase 1, involved in synthesis of mannose-(inositol-P)2-ceramide (M(IP)2C), which is the most abundant sphingolipid in cells, mutation confers resistance to the antifungals syringomycin E and DmAMP1 in some growth media	-	-	-	-	-	PAP2_3	99.64	278	353162	353995	3.43e-169
Sc	UP000004477$tr|D1PAK4|D1PAK4_9BACT	tr|D1PAK4|D1PAK4_9BACT				Abi-like protein	PREVCOP_04229									537011.PREVCOP_04229	1.82e-229	630	COG4823@1|root,COG4823@2|Bacteria,4NK5G@976|Bacteroidetes,2FQZV@200643|Bacteroidia	976|Bacteroidetes	V	Abi-like protein	-	-	-	-	-	Abi_2	100	307	688785	687865	0
Sc	UP000004477$tr|D1PDC9|D1PDC9_9BACT	tr|D1PDC9|D1PDC9_9BACT				Glycosyl hydrolase, family 43	PREVCOP_05219									537011.PREVCOP_05219	0	1186	COG3507@1|root,COG3507@2|Bacteria,4NIHD@976|Bacteroidetes,2FQIF@200643|Bacteroidia	976|Bacteroidetes	G	Glycosyl hydrolases family 43	-	-	3.2.1.99	GH43	-	GH43_C,Glyco_hydro_43
Sc	UP000004477$tr|D1PBE7|D1PBE7_9BACT	tr|D1PBE7|D1PBE7_9BACT				Tat pathway signal sequence domain protein	PREVCOP_04526									537011.PREVCOP_04526	4.72e-240	660	29A5Q@1|root,2ZX6Q@2|Bacteria,4NP43@976|Bacteroidetes,2FPGZ@200643|Bacteroidia	976|Bacteroidetes	-	-	-	-	-	-	-	-	100	341	1787401	1786379	0
Sc	UP000004477$tr|D1PH99|D1PH99_9BACT	tr|D1PH99|D1PH99_9BACT				Uncharacterized protein	PREVCOP_06619									537011.PREVCOP_06619	8.15e-108	310	28YSK@1|root,2ZKK0@2|Bacteria,4P6RA@976|Bacteroidetes	976|Bacteroidetes	-	-	-	-	-	-	-	-	100	151	1370572	1371024	4.3e-102
Sc	UP000004477$tr|D1PAQ1|D1PAQ1_9BACT	tr|D1PAQ1|D1PAQ1_9BACT				Epoxyqueuosine reductase QueH (EC 1.17.99.6) (Queuosine biosynthesis protein QueH)	queH PREVCOP_04276	K09765	queH; epoxyqueuosine reductase [EC:1.17.99.6]			ko01000, ko03016	Enzymes, Transfer RNA biogenesis			537011.PREVCOP_04276	8.43e-180	499	COG1636@1|root,COG1636@2|Bacteria,4NJ28@976|Bacteroidetes,2FM9E@200643|Bacteroidia	976|Bacteroidetes	C	Catalyzes the conversion of epoxyqueuosine (oQ) to queuosine (Q), which is a hypermodified base found in the wobble positions of tRNA(Asp), tRNA(Asn), tRNA(His) and tRNA(Tyr)	queH	-	1.17.99.6	-	-	DUF208	100	238	636834	637547	2.94e-165
Sc	UP000004477$tr|D1P975|D1P975_9BACT	tr|D1P975|D1P975_9BACT				Uncharacterized protein	PREVCOP_03732									537011.PREVCOP_03732	3.56e-191	530	290SF@1|root,2ZNEJ@2|Bacteria,4NMG4@976|Bacteroidetes,2FQG1@200643|Bacteroidia	976|Bacteroidetes	S	Domain of unknown function (DUF4738)	-	-	-	-	-	DUF4738	100	267	1194775	1193975	0
Sc	UP000004477$tr|D1PCP4|D1PCP4_9BACT	tr|D1PCP4|D1PCP4_9BACT	TRUE	FALSE	17	DUF4160 domain-containing protein	PREVCOP_04978									537011.PREVCOP_04978	9.54e-85	249	2C5EY@1|root,31EA9@2|Bacteria,4NYA8@976|Bacteroidetes,2FUZJ@200643|Bacteroidia	976|Bacteroidetes	S	Domain of unknown function (DUF4160)	-	-	-	-	-	DUF4160	100	124	3001960	3001589	8.31e-72
Sc	UP000004477$tr|D1PBF3|D1PBF3_9BACT	tr|D1PBF3|D1PBF3_9BACT	FALSE	FALSE	31	Septum formation initiator	PREVCOP_04533									537011.PREVCOP_04533	4.71e-74	222	COG2919@1|root,COG2919@2|Bacteria,4NWQP@976|Bacteroidetes,2FVB4@200643|Bacteroidia	976|Bacteroidetes	D	Septum formation initiator	-	-	-	-	-	DivIC	100	115	1778501	1778157	9.31e-63
Sc	UP000004477$tr|D1PFC1|D1PFC1_9BACT	tr|D1PFC1|D1PFC1_9BACT				Helicase-associated domain-containing protein	PREVCOP_05928
Sc	UP000004477$tr|D1PB94|D1PB94_9BACT	tr|D1PB94|D1PB94_9BACT				Uncharacterized protein	PREVCOP_04473																						100	330	1838584	1839573	0
Sc	UP000004477$tr|D1PBJ4|D1PBJ4_9BACT	tr|D1PBJ4|D1PBJ4_9BACT				Arylsulfatase (EC 3.1.6.-)	PREVCOP_04574									537011.PREVCOP_04574	0	1154	COG2194@1|root,COG2194@2|Bacteria,4NHJ0@976|Bacteroidetes,2FMY6@200643|Bacteroidia	976|Bacteroidetes	S	lipid A phosphoethanolamine transferase, associated with polymyxin resistance	eptA	-	-	-	-	DUF1705,Sulfatase	100	576	1731805	1730078	0
Sc	UP000004477$tr|D1PF86|D1PF86_9BACT	tr|D1PF86|D1PF86_9BACT				Uncharacterized protein	PREVCOP_05893
Sc	UP000004477$tr|D1PEU6|D1PEU6_9BACT	tr|D1PEU6|D1PEU6_9BACT				Uncharacterized protein	PREVCOP_05752									537011.PREVCOP_05752	3.65e-222	612	COG2378@1|root,COG2378@2|Bacteria,4NI15@976|Bacteroidetes,2FWF7@200643|Bacteroidia	976|Bacteroidetes	K	WYL domain	-	-	-	-	-	WYL	100	302	2361698	2362603	0
Sc	UP000004477$tr|D1PH66|D1PH66_9BACT	tr|D1PH66|D1PH66_9BACT				Uncharacterized protein	PREVCOP_06586									537011.PREVCOP_06586	1.97e-124	354	28PCM@1|root,2ZC4W@2|Bacteria,4NMCM@976|Bacteroidetes,2FNT0@200643|Bacteroidia	976|Bacteroidetes	S	Psort location Cytoplasmic, score 8.96	-	-	-	-	-	-	100	179	2901602	2901066	5.04e-120
Sc	UP000004477$tr|D1PCA9|D1PCA9_9BACT	tr|D1PCA9|D1PCA9_9BACT				Uncharacterized protein	PREVCOP_04841									537011.PREVCOP_04841	0	1028	COG4735@1|root,COG4735@2|Bacteria,4NF74@976|Bacteroidetes,2FM2A@200643|Bacteroidia	976|Bacteroidetes	D	Psort location	-	-	-	-	-	-	100	538	3157633	3156020	0
Sc	UP000004477$tr|D1PEH6|D1PEH6_9BACT	tr|D1PEH6|D1PEH6_9BACT				Uncharacterized protein	PREVCOP_05624																						100	93	2071488	2071210	7.22e-59
Sc	UP000004477$tr|D1P8T7|D1P8T7_9BACT	tr|D1P8T7|D1P8T7_9BACT				Uncharacterized protein	PREVCOP_03517									537011.PREVCOP_03517	4.43e-61	187	COG5512@1|root,COG5512@2|Bacteria,4NSDR@976|Bacteroidetes,2FTCM@200643|Bacteroidia	976|Bacteroidetes	S	Protein of unknown function (DUF721)	-	-	-	-	-	DUF721	100	96	387715	388002	3.33e-61
Sc	UP000004477$tr|D1PFD4|D1PFD4_9BACT	tr|D1PFD4|D1PFD4_9BACT				Haloacid dehalogenase-like hydrolase	PREVCOP_05941	K07025	K07025; putative hydrolase of the HAD superfamily							537011.PREVCOP_05941	5.07e-166	463	COG1011@1|root,COG1011@2|Bacteria,4NQJ0@976|Bacteroidetes,2FXI0@200643|Bacteroidia	976|Bacteroidetes	S	Haloacid dehalogenase-like hydrolase	-	-	-	-	-	HAD_2
Sc	UP000004477$tr|D1PDW3|D1PDW3_9BACT	tr|D1PDW3|D1PDW3_9BACT				DUF6089 domain-containing protein	PREVCOP_05407									537011.PREVCOP_05407	8.47e-158	441	COG3637@1|root,COG3637@2|Bacteria,4NF6B@976|Bacteroidetes,2FQWF@200643|Bacteroidia	976|Bacteroidetes	M	Has lipid A 3-O-deacylase activity. Hydrolyzes the ester bond at the 3 position of lipid A, a bioactive component of lipopolysaccharide (LPS), thereby releasing the primary fatty acyl moiety	-	-	-	-	-	OMP_b-brl	100	212	2655815	2655180	2.95e-143
Sc	UP000004477$tr|D1PE70|D1PE70_9BACT	tr|D1PE70|D1PE70_9BACT				Uncharacterized protein	PREVCOP_05518																						100	150	2732170	2731721	3.27e-102
Sc	UP000004477$tr|D1PE06|D1PE06_9BACT	tr|D1PE06|D1PE06_9BACT				Uncharacterized protein	PREVCOP_05450									537011.PREVCOP_05450	0	1417	COG1555@1|root,COG1555@2|Bacteria,4NE88@976|Bacteroidetes,2FP15@200643|Bacteroidia	976|Bacteroidetes	L	Psort location OuterMembrane, score	-	-	-	-	-	HHH_3	100	705	2701780	2699666	0
Sc	UP000004477$tr|D1PBM5|D1PBM5_9BACT	tr|D1PBM5|D1PBM5_9BACT				Helicase C-terminal domain protein	PREVCOP_04605									537011.PREVCOP_04605	0	1075	COG1061@1|root,COG1061@2|Bacteria,4NECV@976|Bacteroidetes,2FNDP@200643|Bacteroidia	976|Bacteroidetes	L	Psort location Cytoplasmic, score	-	-	-	-	-	DUF3427,Helicase_C,PLDc_2,ResIII,WG_beta_rep	100	553	1703538	1701880	0
Sc	UP000004477$tr|D1PGT7|D1PGT7_9BACT	tr|D1PGT7|D1PGT7_9BACT				Glycosyl hydrolase, family 43	PREVCOP_06452									537011.PREVCOP_06452	0	1772	COG3405@1|root,COG3507@1|root,COG3405@2|Bacteria,COG3507@2|Bacteria,4NIFE@976|Bacteroidetes,2FNN0@200643|Bacteroidia	976|Bacteroidetes	G	Belongs to the glycosyl hydrolase 43 family	-	-	-	-	-	CBM_6,Glyco_hydro_43,Glyco_hydro_8	100	838	3312175	3314688	0
Sc	UP000004477$tr|D1PH74|D1PH74_9BACT	tr|D1PH74|D1PH74_9BACT				Uncharacterized protein	PREVCOP_06595																						100	95	1360260	1359976	4.67e-46
Sc	UP000004477$tr|D1PFA3|D1PFA3_9BACT	tr|D1PFA3|D1PFA3_9BACT				Uncharacterized protein	PREVCOP_05910									537011.PREVCOP_05910	0	975	COG0603@1|root,COG0603@2|Bacteria,4P0PE@976|Bacteroidetes,2FX91@200643|Bacteroidia	976|Bacteroidetes	F	Catalyzes the ATP-dependent conversion of 7-carboxy-7- deazaguanine (CDG) to 7-cyano-7-deazaguanine (preQ(0))	-	-	-	-	-	QueC
Sc	UP000004477$tr|D1PCW2|D1PCW2_9BACT	tr|D1PCW2|D1PCW2_9BACT				VirE N-terminal domain protein	PREVCOP_05047									537011.PREVCOP_05047	0	1555	COG5545@1|root,COG5545@2|Bacteria,4NG2W@976|Bacteroidetes,2FMQ7@200643|Bacteroidia	2|Bacteria	S	Psort location Cytoplasmic, score 8.96	-	-	-	-	-	DUF3874,PriCT_2,VirE,VirE_N	100	757	312892	310622	0
Sc	UP000004477$tr|D1PEF3|D1PEF3_9BACT	tr|D1PEF3|D1PEF3_9BACT				Transporter, CPA2 family	PREVCOP_05601	K26730	napA, nhaS3, nhaS5, gerN; Na+:H+ antiporter			ko02000	Transporters			537011.PREVCOP_05601	0	1376	COG0475@1|root,COG0589@1|root,COG0475@2|Bacteria,COG0589@2|Bacteria,4NF11@976|Bacteroidetes,2FN0I@200643|Bacteroidia	976|Bacteroidetes	P,T	Transporter, CPA2 family	ybaL_1	-	-	-	-	Na_H_Exchanger,Usp	100	713	2048267	2050405	0
Sc	UP000004477$tr|D1PGZ1|D1PGZ1_9BACT	tr|D1PGZ1|D1PGZ1_9BACT				TonB-linked outer membrane protein, SusC/RagA family	PREVCOP_06508									537011.PREVCOP_06508	0	2028	COG1629@1|root,COG4771@2|Bacteria,4P1Z5@976|Bacteroidetes,2FWS8@200643|Bacteroidia	976|Bacteroidetes	P	TonB-linked outer membrane protein, SusC RagA family	-	-	-	-	-	CarbopepD_reg_2,Plug,TonB_dep_Rec	99.9	1003	2981579	2978571	0
Sc	UP000004477$tr|D1PDH1|D1PDH1_9BACT	tr|D1PDH1|D1PDH1_9BACT				Uncharacterized protein	PREVCOP_05261	K25010	GE; (4-O-methyl)-D-glucuronate---lignin esterase [EC:3.1.1.117]			ko01000	Enzymes			537011.PREVCOP_05261	0	1373	COG3250@1|root,COG3250@2|Bacteria,4NFE8@976|Bacteroidetes,2FPEC@200643|Bacteroidia	976|Bacteroidetes	G	Glycosyl hydrolase family 2, sugar binding domain protein	-	-	-	-	-	F5_F8_type_C,Glyco_hydro_106,Glyco_hydro_2_N	100	671	2506815	2504803	0
Sc	UP000004477$tr|D1PEK9|D1PEK9_9BACT	tr|D1PEK9|D1PEK9_9BACT				Uncharacterized protein	PREVCOP_05659	K02066	mlaE, linK; phospholipid/cholesterol/gamma-HCH transport system permease protein	2010	ABC transporters	ko02000	Transporters			537011.PREVCOP_05659	2.2e-171	479	COG0767@1|root,COG0767@2|Bacteria,4NEZ8@976|Bacteroidetes,2FNVR@200643|Bacteroidia	976|Bacteroidetes	Q	Psort location CytoplasmicMembrane, score 10.00	mlaE	-	-	-	-	MlaE	100	248	2106166	2106909	9.91e-151
Sc	UP000004477$tr|D1P9D9|D1P9D9_9BACT	tr|D1P9D9|D1P9D9_9BACT				Putative DNA-binding protein	PREVCOP_03832									537011.PREVCOP_03832	1.01e-130	374	COG0776@1|root,COG0776@2|Bacteria,4P48U@976|Bacteroidetes,2FPGB@200643|Bacteroidia	976|Bacteroidetes	L	regulation of translation	-	-	-	-	-	-
Sc	UP000004477$tr|D1PHN2|D1PHN2_9BACT	tr|D1PHN2|D1PHN2_9BACT				Uncharacterized protein	PREVCOP_06752																						100	161	2282557	2283039	2.57e-97
Pm	UP000004276$tr|A7AGK6|A7AGK6_9BACT	tr|A7AGK6|A7AGK6_9BACT				deleted										411477.PARMER_02551	0	878	COG0436@1|root,COG0436@2|Bacteria,4NHP7@976|Bacteroidetes,2FN3D@200643|Bacteroidia,22XCE@171551|Porphyromonadaceae	976|Bacteroidetes	E	Aminotransferase	alaC	-	-	-	-	Aminotran_1_2	100	437	1013245	1011935	0
Pm	UP000004276$tr|A7AI27|A7AI27_9BACT	tr|A7AI27|A7AI27_9BACT	TRUE	TRUE	49	deleted		K21572	susD; starch-binding outer membrane protein, SusD/RagB family			ko02000	Transporters			411477.PARMER_03080	0	1353	COG0436@1|root,COG0436@2|Bacteria,4PMV0@976|Bacteroidetes,2G0HC@200643|Bacteroidia	976|Bacteroidetes	E	Pfam:SusD	-	-	-	-	-	SusD-like_3,SusD_RagB	100	654	2597017	2595056	0
Pm	UP000004276$tr|A7AEG0|A7AEG0_9BACT	tr|A7AEG0|A7AEG0_9BACT	TRUE	TRUE	53	deleted		K00348	nqrC; Na+-transporting NADH:ubiquinone oxidoreductase subunit C [EC:7.2.1.1]			ko01000	Enzymes			411477.PARMER_01798	9.44e-194	537	COG1592@1|root,COG2869@1|root,COG1592@2|Bacteria,COG2869@2|Bacteria,4NF7A@976|Bacteroidetes,2FMQM@200643|Bacteroidia,22XWP@171551|Porphyromonadaceae	976|Bacteroidetes	C	NQR complex catalyzes the reduction of ubiquinone-1 to ubiquinol by two successive reactions, coupled with the transport of Na( ) ions from the cytoplasm to the periplasm. NqrA to NqrE are probably involved in the second step, the conversion of ubisemiquinone to ubiquinol	nqrC	-	1.6.5.8	-	-	FMN_bind	100	272	1318551	1317736	2.23e-135
Pm	UP000004276$tr|A7AEC5|A7AEC5_9BACT	tr|A7AEC5|A7AEC5_9BACT	TRUE	TRUE	69	deleted		K03696	clpC; ATP-dependent Clp protease ATP-binding subunit ClpC			ko03110	Chaperones and folding catalysts			411477.PARMER_01762	0	1610	COG0542@1|root,COG0542@2|Bacteria,4NE1J@976|Bacteroidetes,2FNNW@200643|Bacteroidia,22VW7@171551|Porphyromonadaceae	976|Bacteroidetes	O	Belongs to the ClpA ClpB family	clpC	-	-	-	-	AAA,AAA_2,ClpB_D2-small,Clp_N,UVR	100	862	1288000	1285415	0
Pm	UP000004276$tr|A7AH92|A7AH92_9BACT	tr|A7AH92|A7AH92_9BACT	TRUE	TRUE	10	deleted		K12373	HEXA_B; hexosaminidase [EC:3.2.1.52]	04142, 01100, 00511, 00604, 00603, 00531, 00513, 00520, 00600	Lysosome, Metabolic pathways, Other glycan degradation, Glycosphingolipid biosynthesis - ganglio series, Glycosphingolipid biosynthesis - globo and isoglobo series, Glycosaminoglycan degradation, Various types of N-glycan biosynthesis, Amino sugar and nucleotide sugar metabolism, Sphingolipid metabolism	ko01000, ko03110	Enzymes, Chaperones and folding catalysts	M00079	Keratan sulfate degradation	411477.PARMER_02793	0	1346	COG3525@1|root,COG3525@2|Bacteria,4NFC5@976|Bacteroidetes,2FQ22@200643|Bacteroidia,22X8T@171551|Porphyromonadaceae	976|Bacteroidetes	G	Glycosyl hydrolase family 20, catalytic domain	-	-	3.2.1.52	GH20	-	Glyco_hydro_20,Glyco_hydro_20b	100	657	3607475	3609445	0
Pm	UP000004276$tr|A7ABX4|A7ABX4_9BACT	tr|A7ABX4|A7ABX4_9BACT	TRUE	TRUE	14	deleted		K21573	susC; TonB-dependent starch-binding outer membrane protein SusC			ko02000	Transporters			411477.PARMER_00882	0	2085	COG1629@1|root,COG1629@2|Bacteria,COG4771@2|Bacteria,4NDXS@976|Bacteroidetes,2FKYX@200643|Bacteroidia,22WRD@171551|Porphyromonadaceae	976|Bacteroidetes	P	TonB dependent receptor	-	-	-	-	-	CarbopepD_reg_2,Plug,TonB_dep_Rec	100	1012	2088322	2085287	0
Pm	UP000004276$tr|A7AFV5|A7AFV5_9BACT	tr|A7AFV5|A7AFV5_9BACT	FALSE	FALSE	33	deleted		K02959	RP-S16, MRPS16, rpsP; small subunit ribosomal protein S16	3010	Ribosome	ko03029, ko03011	Mitochondrial biogenesis, Ribosome			411477.PARMER_02296	1.03e-107	312	COG0228@1|root,COG0228@2|Bacteria,4NNY8@976|Bacteroidetes,2FN6N@200643|Bacteroidia,22XNN@171551|Porphyromonadaceae	976|Bacteroidetes	J	Belongs to the bacterial ribosomal protein bS16 family	rpsP	GO:0003674,GO:0003735,GO:0005198,GO:0005575,GO:0005622,GO:0005623,GO:0005737,GO:0005840,GO:0006412,GO:0006518,GO:0006807,GO:0008150,GO:0008152,GO:0009058,GO:0009059,GO:0009987,GO:0010467,GO:0015935,GO:0019538,GO:0032991,GO:0034641,GO:0034645,GO:0043043,GO:0043170,GO:0043226,GO:0043228,GO:0043229,GO:0043232,GO:0043603,GO:0043604,GO:0044237,GO:0044238,GO:0044249,GO:0044260,GO:0044267,GO:0044271,GO:0044391,GO:0044422,GO:0044424,GO:0044444,GO:0044446,GO:0044464,GO:0071704,GO:1901564,GO:1901566,GO:1901576,GO:1990904	-	-	-	Ribosomal_S16	100	115	758407	758063	3.56e-77
Pm	UP000004276$tr|A7AGP3|A7AGP3_9BACT	tr|A7AGP3|A7AGP3_9BACT	TRUE	FALSE	62	deleted										411477.PARMER_02591	0	938	COG1010@1|root,COG2082@1|root,COG1010@2|Bacteria,COG2082@2|Bacteria,4NIR7@976|Bacteroidetes,2FP3F@200643|Bacteroidia,22WHE@171551|Porphyromonadaceae	976|Bacteroidetes	H	Precorrin-3B C(17)-methyltransferase	cobJ	-	5.4.99.60,5.4.99.61	-	-	CbiC,TP_methylase	100	470	1055058	1053649	0
Pm	UP000004276$tr|A7AD21|A7AD21_9BACT	tr|A7AD21|A7AD21_9BACT	TRUE	FALSE	33	deleted		K00318	PRODH, fadM, putB; proline dehydrogenase [EC:1.5.5.2]	01100, 01110, 00330	Metabolic pathways, Biosynthesis of secondary metabolites, Arginine and proline metabolism	ko01000	Enzymes	M00970, M00972	Proline degradation, proline => glutamate, Proline metabolism	411477.PARMER_01288	2.44e-286	781	COG0506@1|root,COG0506@2|Bacteria,4NEH5@976|Bacteroidetes,2FRJ4@200643|Bacteroidia,22VZE@171551|Porphyromonadaceae	976|Bacteroidetes	E	Proline dehydrogenase	-	-	-	-	-	Pro_dh	100	392	30741	31916	0
Pm	UP000004276$tr|A7AG30|A7AG30_9BACT	tr|A7AG30|A7AG30_9BACT	FALSE	FALSE	35	deleted		K00927	PGK, pgk; phosphoglycerate kinase [EC:2.7.2.3]	04066, 01200, 01110, 00010, 01120, 01230, 00710, 01100	HIF-1 signaling pathway, Carbon metabolism, Biosynthesis of secondary metabolites, Glycolysis / Gluconeogenesis, Microbial metabolism in diverse environments, Biosynthesis of amino acids, Carbon fixation in photosynthetic organisms, Metabolic pathways	ko01000, ko04147	Enzymes, Exosome	M00165, M00002, M00001, M00308, M00003, M00552	Reductive pentose phosphate cycle (Calvin cycle), Glycolysis, core module involving three-carbon compounds, Glycolysis (Embden-Meyerhof pathway), glucose => pyruvate, Semi-phosphorylative Entner-Doudoroff pathway, gluconate => glycerate-3P, Gluconeogenesis, oxaloacetate => fructose-6P, D-galactonate degradation, De Ley-Doudoroff pathway, D-galactonate => glycerate-3P	411477.PARMER_02373	1.15e-314	858	COG0126@1|root,COG0126@2|Bacteria,4NFW2@976|Bacteroidetes,2FM2Q@200643|Bacteroidia,22WBD@171551|Porphyromonadaceae	976|Bacteroidetes	F	Belongs to the phosphoglycerate kinase family	pgk	-	2.7.2.3	-	-	PGK	100	451	834382	833030	0
Pm	UP000004276$tr|A7AK07|A7AK07_9BACT	tr|A7AK07|A7AK07_9BACT	FALSE	FALSE	15	deleted		K01689	ENO, eno; enolase [EC:4.2.1.11]	01120, 00010, 00680, 04066, 01100, 01230, 01110, 01200, 03018	Microbial metabolism in diverse environments, Glycolysis / Gluconeogenesis, Methane metabolism, HIF-1 signaling pathway, Metabolic pathways, Biosynthesis of amino acids, Biosynthesis of secondary metabolites, Carbon metabolism, RNA degradation	ko01000, ko04147, ko03019	Enzymes, Exosome, Messenger RNA biogenesis	M00001, M00002, M00346, M00003	Glycolysis (Embden-Meyerhof pathway), glucose => pyruvate, Glycolysis, core module involving three-carbon compounds, Formaldehyde assimilation, serine pathway, Gluconeogenesis, oxaloacetate => fructose-6P	411477.PARMER_03774	1.04e-307	838	COG0148@1|root,COG0148@2|Bacteria,4NF5M@976|Bacteroidetes,2FMNI@200643|Bacteroidia,22X7E@171551|Porphyromonadaceae	976|Bacteroidetes	G	Catalyzes the reversible conversion of 2- phosphoglycerate into phosphoenolpyruvate. It is essential for the degradation of carbohydrates via glycolysis	eno	-	4.2.1.11	-	-	Enolase_C,Enolase_N	100	427	2686930	2685650	0
Pm	UP000004276$tr|A7ABL0|A7ABL0_9BACT	tr|A7ABL0|A7ABL0_9BACT				deleted		K06076	fadL; long-chain fatty acid transport protein			ko02000	Transporters			411477.PARMER_00768	0	930	COG2067@1|root,COG2067@2|Bacteria,4NKM1@976|Bacteroidetes,2FPD4@200643|Bacteroidia,22XAC@171551|Porphyromonadaceae	976|Bacteroidetes	I	Psort location OuterMembrane, score 9.52	-	-	-	-	-	OMP_b-brl	100	458	2202348	2200975	0
Pm	UP000004276$tr|A7ALR5|A7ALR5_9BACT	tr|A7ALR5|A7ALR5_9BACT	TRUE	FALSE	50	deleted		K01006	ppdK; pyruvate, orthophosphate dikinase [EC:2.7.9.1]	00010, 00620, 01200, 01120, 00720, 00710, 01110, 01100	Glycolysis / Gluconeogenesis, Pyruvate metabolism, Carbon metabolism, Microbial metabolism in diverse environments, Carbon fixation pathways in prokaryotes, Carbon fixation in photosynthetic organisms, Biosynthesis of secondary metabolites, Metabolic pathways	ko01000	Enzymes	M00173, M00169, M00172, M00171	Reductive citrate cycle (Arnon-Buchanan cycle), CAM (Crassulacean acid metabolism), light, C4-dicarboxylic acid cycle, NADP - malic enzyme type, C4-dicarboxylic acid cycle, NAD - malic enzyme type	411477.PARMER_04399	0	1796	COG0574@1|root,COG1080@1|root,COG0574@2|Bacteria,COG1080@2|Bacteria,4NEHE@976|Bacteroidetes,2FM8K@200643|Bacteroidia,22W14@171551|Porphyromonadaceae	976|Bacteroidetes	G	Belongs to the PEP-utilizing enzyme family	ppdK	-	2.7.9.1	-	-	PEP-utilizers,PEP-utilizers_C,PPDK_N	100	906	1192349	1195066	0
Pm	UP000004276$tr|A7AER2|A7AER2_9BACT	tr|A7AER2|A7AER2_9BACT	FALSE	FALSE	28	deleted		K03110	ftsY; fused signal recognition particle receptor	03060, 03070, 02024	Protein export, Bacterial secretion system, Quorum sensing	ko02044	Secretion system			411477.PARMER_01902	3.22e-219	605	COG0552@1|root,COG0552@2|Bacteria,4NE9Z@976|Bacteroidetes,2FMMT@200643|Bacteroidia,22VZH@171551|Porphyromonadaceae	976|Bacteroidetes	U	Involved in targeting and insertion of nascent membrane proteins into the cytoplasmic membrane. Acts as a receptor for the complex formed by the signal recognition particle (SRP) and the ribosome-nascent chain (RNC)	ftsY	-	-	-	-	SRP54,SRP54_N	100	317	1423434	1422484	0
Pm	UP000004276$tr|A7AA09|A7AA09_9BACT	tr|A7AA09|A7AA09_9BACT	TRUE	TRUE	68	deleted		K21572	susD; starch-binding outer membrane protein, SusD/RagB family			ko02000	Transporters			411477.PARMER_00209	0	1140	COG1435@1|root,COG1435@2|Bacteria,4NFWU@976|Bacteroidetes,2FNY3@200643|Bacteroidia	976|Bacteroidetes	F	SusD family	-	-	-	-	-	SusD-like_3,SusD_RagB	100	555	3268792	3267128	0
Pm	UP000004276$tr|A7AAJ2|A7AAJ2_9BACT	tr|A7AAJ2|A7AAJ2_9BACT	TRUE	FALSE	10	deleted										411477.PARMER_00395	0	2231	COG1413@1|root,COG1413@2|Bacteria,4NEZ7@976|Bacteroidetes,2FPRF@200643|Bacteroidia,22X0G@171551|Porphyromonadaceae	976|Bacteroidetes	C	Domain of Unknown Function (DUF1080)	-	-	-	-	-	DUF1080,HEAT_2	100	1150	1810298	1806849	0
Pm	UP000004276$tr|A7AIA9|A7AIA9_9BACT	tr|A7AIA9|A7AIA9_9BACT	TRUE	FALSE	50	deleted										411477.PARMER_03164	0	1130	COG5107@1|root,COG5107@2|Bacteria,4NEPG@976|Bacteroidetes,2FNHC@200643|Bacteroidia,22WFC@171551|Porphyromonadaceae	976|Bacteroidetes	A	Domain of Unknown Function (DUF349)	-	-	-	-	-	DUF349	100	637	3877750	3875840	0
Pm	UP000004276$tr|A7AA51|A7AA51_9BACT	tr|A7AA51|A7AA51_9BACT	FALSE	FALSE	19	deleted		K03526	gcpE, ispG; (E)-4-hydroxy-3-methylbut-2-enyl-diphosphate synthase [EC:1.17.7.1 1.17.7.3]	01110, 00900, 01100	Biosynthesis of secondary metabolites, Terpenoid backbone biosynthesis, Metabolic pathways	ko01000	Enzymes	M00096	C5 isoprenoid biosynthesis, non-mevalonate pathway	411477.PARMER_00251	0	1225	COG0821@1|root,COG0821@2|Bacteria,4NE63@976|Bacteroidetes,2FM97@200643|Bacteroidia,22WAH@171551|Porphyromonadaceae	976|Bacteroidetes	I	Converts 2C-methyl-D-erythritol 2,4-cyclodiphosphate (ME-2,4cPP) into 1-hydroxy-2-methyl-2-(E)-butenyl 4-diphosphate	ispG	GO:0003674,GO:0003824,GO:0006081,GO:0006082,GO:0006090,GO:0006629,GO:0006644,GO:0006720,GO:0006793,GO:0006796,GO:0008150,GO:0008152,GO:0008299,GO:0008610,GO:0008654,GO:0009058,GO:0009240,GO:0009987,GO:0016491,GO:0016725,GO:0019288,GO:0019637,GO:0019682,GO:0019752,GO:0032787,GO:0043436,GO:0044237,GO:0044238,GO:0044249,GO:0044255,GO:0044281,GO:0046429,GO:0046490,GO:0052592,GO:0055114,GO:0071704,GO:0090407,GO:1901135,GO:1901576	1.17.7.1,1.17.7.3	-	-	GcpE	100	613	3322290	3324128	0
Pm	UP000004276$tr|A7ADI5|A7ADI5_9BACT	tr|A7ADI5|A7ADI5_9BACT	TRUE	TRUE	14	deleted		K21572	susD; starch-binding outer membrane protein, SusD/RagB family			ko02000	Transporters			411477.PARMER_01465	0	1456	COG0614@1|root,COG0614@2|Bacteria,4NEF0@976|Bacteroidetes,2FNDC@200643|Bacteroidia,2323V@171551|Porphyromonadaceae	976|Bacteroidetes	P	Pfam:SusD	-	-	-	-	-	SusD-like_3,SusD_RagB	99.853	681	4247247	4245205	0
Pm	UP000004276$tr|A7AC15|A7AC15_9BACT	tr|A7AC15|A7AC15_9BACT	TRUE	FALSE	21	deleted										411477.PARMER_00923	4.42e-165	462	COG0457@1|root,COG0457@2|Bacteria,4NQ8Q@976|Bacteroidetes,2FQ4C@200643|Bacteroidia,22Y4A@171551|Porphyromonadaceae	976|Bacteroidetes	S	COG NOG28004 non supervised orthologous group	-	-	-	-	-	TPR_16,TPR_8	100	245	2039724	2040458	1.25e-132
Pm	UP000004276$tr|A7AL16|A7AL16_9BACT	tr|A7AL16|A7AL16_9BACT	TRUE	TRUE	32	deleted		K21572	susD; starch-binding outer membrane protein, SusD/RagB family			ko02000	Transporters			411477.PARMER_04140	0	1122	COG0702@1|root,COG0702@2|Bacteria,4PKTF@976|Bacteroidetes,2G0HN@200643|Bacteroidia,231PE@171551|Porphyromonadaceae	976|Bacteroidetes	G,M	SusD family	-	-	-	-	-	SusD-like_3,SusD_RagB	100	537	163001	161391	0
Pm	UP000004276$tr|A7AH47|A7AH47_9BACT	tr|A7AH47|A7AH47_9BACT	FALSE	FALSE	21	deleted		K01278	DPP4, CD26; dipeptidyl-peptidase 4 [EC:3.4.14.5]			ko04090, ko01002, ko01000, ko04147	CD molecules, Peptidases and inhibitors, Enzymes, Exosome			411477.PARMER_02747	0	1515	COG1506@1|root,COG1506@2|Bacteria,4NF7I@976|Bacteroidetes,2FMJD@200643|Bacteroidia,22W5C@171551|Porphyromonadaceae	976|Bacteroidetes	E	Peptidase, S9A B C family, catalytic domain protein	pepX2	-	3.4.14.12,3.4.14.5	-	-	DPPIV_N,Peptidase_S9	100	733	3565300	3567498	0
Pm	UP000004276$tr|A7AL72|A7AL72_9BACT	tr|A7AL72|A7AL72_9BACT				deleted		K01870	IARS, ileS; isoleucyl-tRNA synthetase [EC:6.1.1.5]	970	Aminoacyl-tRNA biosynthesis	ko01007, ko01000, ko03016	Amino acid related enzymes, Enzymes, Transfer RNA biogenesis			411477.PARMER_04197	0	2331	COG0060@1|root,COG0060@2|Bacteria,4NEYT@976|Bacteroidetes,2FM5R@200643|Bacteroidia,22W3E@171551|Porphyromonadaceae	976|Bacteroidetes	J	amino acids such as valine, to avoid such errors it has two additional distinct tRNA(Ile)-dependent editing activities. One activity is designated as 'pretransfer' editing and involves the hydrolysis of activated Val-AMP. The other activity is designated 'posttransfer' editing and involves deacylation of mischarged Val-tRNA(Ile)	ileS	GO:0003674,GO:0003824,GO:0004812,GO:0004822,GO:0005575,GO:0005622,GO:0005623,GO:0005737,GO:0006082,GO:0006139,GO:0006399,GO:0006412,GO:0006418,GO:0006428,GO:0006518,GO:0006520,GO:0006725,GO:0006807,GO:0008150,GO:0008152,GO:0009058,GO:0009059,GO:0009987,GO:0010467,GO:0016070,GO:0016874,GO:0016875,GO:0019538,GO:0019752,GO:0034641,GO:0034645,GO:0034660,GO:0043038,GO:0043039,GO:0043043,GO:0043170,GO:0043436,GO:0043603,GO:0043604,GO:0044237,GO:0044238,GO:0044249,GO:0044260,GO:0044267,GO:0044271,GO:0044281,GO:0044424,GO:0044464,GO:0046483,GO:0071704,GO:0090304,GO:0140098,GO:0140101,GO:1901360,GO:1901564,GO:1901566,GO:1901576	6.1.1.5	-	-	Anticodon_1,tRNA-synt_1	100	1141	100156	103578	0
Pm	UP000004276$tr|A7AL44|A7AL44_9BACT	tr|A7AL44|A7AL44_9BACT	TRUE	TRUE	80	deleted		K19117	csd1, cas8c; CRISPR-associated protein Csd1			ko02048	Prokaryotic defense system			411477.PARMER_04168	0	1179	28HN3@1|root,2Z7WH@2|Bacteria,4NK6U@976|Bacteroidetes,2FQZA@200643|Bacteroidia,22ZKA@171551|Porphyromonadaceae	976|Bacteroidetes	S	CRISPR-associated protein, Csd1 family	csd1	-	-	-	-	Cas_Csd1	100	584	132991	131240	0
Pm	UP000004276$tr|A7AJZ4|A7AJZ4_9BACT	tr|A7AJZ4|A7AJZ4_9BACT	FALSE	FALSE	69	deleted		K03040	rpoA; DNA-directed RNA polymerase subunit alpha [EC:2.7.7.6]	3020	RNA polymerase	ko01000, ko03021, ko03400	Enzymes, Transcription machinery, DNA repair and recombination proteins			411477.PARMER_03761	4.15e-233	642	COG0202@1|root,COG0202@2|Bacteria,4NE8W@976|Bacteroidetes,2FM4P@200643|Bacteroidia,22XAK@171551|Porphyromonadaceae	976|Bacteroidetes	K	DNA-dependent RNA polymerase catalyzes the transcription of DNA into RNA using the four ribonucleoside triphosphates as substrates	rpoA	GO:0003674,GO:0003824,GO:0003899,GO:0005575,GO:0005622,GO:0005623,GO:0005737,GO:0006139,GO:0006351,GO:0006354,GO:0006725,GO:0006807,GO:0008150,GO:0008152,GO:0009058,GO:0009059,GO:0009987,GO:0010467,GO:0016070,GO:0016740,GO:0016772,GO:0016779,GO:0018130,GO:0019438,GO:0032774,GO:0034062,GO:0034641,GO:0034645,GO:0034654,GO:0043170,GO:0044237,GO:0044238,GO:0044249,GO:0044260,GO:0044271,GO:0044424,GO:0044464,GO:0046483,GO:0071704,GO:0090304,GO:0097659,GO:0097747,GO:0140098,GO:1901360,GO:1901362,GO:1901576	2.7.7.6	-	-	RNA_pol_A_CTD,RNA_pol_A_bac,RNA_pol_L	100	330	2697721	2696732	0
Pm	UP000004276$tr|A7AEQ2|A7AEQ2_9BACT	tr|A7AEQ2|A7AEQ2_9BACT	TRUE	FALSE	22	deleted										411477.PARMER_01892	0	1169	COG0457@1|root,COG0457@2|Bacteria,4NERG@976|Bacteroidetes,2FMK5@200643|Bacteroidia,22X3E@171551|Porphyromonadaceae	976|Bacteroidetes	S	Oxygen tolerance	batD	-	-	-	-	BatD,TPR_2	100	604	1413650	1411839	0
Pm	UP000004276$tr|A7ADX3|A7ADX3_9BACT	tr|A7ADX3|A7ADX3_9BACT	FALSE	FALSE	50	deleted		K00812	aspB; aspartate aminotransferase [EC:2.6.1.1]	00960, 00270, 00250, 01230, 00220, 00350, 01100, 00330, 00401, 01110, 01210, 00950, 00360, 00400	Tropane, piperidine and pyridine alkaloid biosynthesis, Cysteine and methionine metabolism, Alanine, aspartate and glutamate metabolism, Biosynthesis of amino acids, Arginine biosynthesis, Tyrosine metabolism, Metabolic pathways, Arginine and proline metabolism, Novobiocin biosynthesis, Biosynthesis of secondary metabolites, 2-Oxocarboxylic acid metabolism, Isoquinoline alkaloid biosynthesis, Phenylalanine metabolism, Phenylalanine, tyrosine and tryptophan biosynthesis	ko01000, ko01007	Enzymes, Amino acid related enzymes			411477.PARMER_01610	1.18e-275	753	COG0436@1|root,COG0436@2|Bacteria,4NENS@976|Bacteroidetes,2FMU2@200643|Bacteroidia,22VY5@171551|Porphyromonadaceae	976|Bacteroidetes	E	Aminotransferase	aspC	-	2.6.1.1	-	-	Aminotran_1_2	100	379	4078933	4077797	0
Pm	UP000004276$tr|A7AII9|A7AII9_9BACT	tr|A7AII9|A7AII9_9BACT	TRUE	FALSE	18	deleted																							100	1398	2834927	2830734	0
Pm	UP000004276$tr|A7AGD8|A7AGD8_9BACT	tr|A7AGD8|A7AGD8_9BACT	TRUE	FALSE	12	deleted		K09163	K09163; uncharacterized protein							411477.PARMER_02483	9.77e-152	427	COG3294@1|root,COG3294@2|Bacteria,4NJAE@976|Bacteroidetes,2FNKA@200643|Bacteroidia,22WQF@171551|Porphyromonadaceae	976|Bacteroidetes	S	Metal dependent phosphohydrolases with conserved 'HD' motif.	-	-	-	-	-	HD	100	220	946096	946755	1.61e-128
Pm	UP000004276$tr|A7AEN3|A7AEN3_9BACT	tr|A7AEN3|A7AEN3_9BACT	TRUE	FALSE	12	deleted		K00382	DLD, lpd, pdhD; dihydrolipoyl dehydrogenase [EC:1.8.1.4]	00380, 01200, 00620, 01100, 00020, 01210, 00260, 00630, 00785, 00010, 01120, 00310, 00280, 01110, 01240, 00640	Tryptophan metabolism, Carbon metabolism, Pyruvate metabolism, Metabolic pathways, Citrate cycle (TCA cycle), 2-Oxocarboxylic acid metabolism, Glycine, serine and threonine metabolism, Glyoxylate and dicarboxylate metabolism, Lipoic acid metabolism, Glycolysis / Gluconeogenesis, Microbial metabolism in diverse environments, Lysine degradation, Valine, leucine and isoleucine degradation, Biosynthesis of secondary metabolites, Biosynthesis of cofactors, Propanoate metabolism	ko04147, ko01000	Exosome, Enzymes	M00532, M00621, M00009, M00011, M00307, M00036	Photorespiration, Glycine cleavage system, Citrate cycle (TCA cycle, Krebs cycle), Citrate cycle, second carbon oxidation, 2-oxoglutarate => oxaloacetate, Pyruvate oxidation, pyruvate => acetyl-CoA, Leucine degradation, leucine => acetoacetate + acetyl-CoA	411477.PARMER_01873	0	889	COG1249@1|root,COG1249@2|Bacteria,4NDVC@976|Bacteroidetes,2FM8Y@200643|Bacteroidia,22WRR@171551|Porphyromonadaceae	976|Bacteroidetes	C	Dihydrolipoyl dehydrogenase	lpdA	-	1.8.1.4	-	-	Pyr_redox_2,Pyr_redox_dim	100	449	1390746	1392092	0
Pm	UP000004276$tr|A7AH58|A7AH58_9BACT	tr|A7AH58|A7AH58_9BACT	TRUE	FALSE	1	deleted										411477.PARMER_02758	0	2176	COG0457@1|root,COG0697@1|root,COG0457@2|Bacteria,COG0697@2|Bacteria,4PKRH@976|Bacteroidetes,2G090@200643|Bacteroidia,23243@171551|Porphyromonadaceae	976|Bacteroidetes	E,G	Protein of unknown function (DUF2723)	-	-	-	-	-	DUF2723	100	1079	3578081	3574845	0
Pm	UP000004276$tr|A7AL31|A7AL31_9BACT	tr|A7AL31|A7AL31_9BACT	TRUE	FALSE	79	deleted		K03521	fixA, etfB; electron transfer flavoprotein beta subunit							411477.PARMER_04155	4.06e-214	591	COG2086@1|root,COG2086@2|Bacteria,4NFWB@976|Bacteroidetes,2FMG3@200643|Bacteroidia,22W81@171551|Porphyromonadaceae	976|Bacteroidetes	C	Electron transfer flavoprotein	etfB	-	-	-	-	ETF	100	301	141245	140343	0
Pm	UP000004276$tr|A7AHF5|A7AHF5_9BACT	tr|A7AHF5|A7AHF5_9BACT	TRUE	FALSE	50	deleted										411477.PARMER_02856	0	1783	2DUDX@1|root,33Q5F@2|Bacteria,4P077@976|Bacteroidetes,2FQ17@200643|Bacteroidia	976|Bacteroidetes	S	Domain of unknown function (DUF4493)	-	-	-	-	-	DUF4493,PCMD	100	889	3678166	3680832	0
Pm	UP000004276$tr|A7A9G3|A7A9G3_9BACT	tr|A7A9G3|A7A9G3_9BACT	TRUE	TRUE	31	deleted		K01966	PCCB, pccB; propionyl-CoA carboxylase beta chain [EC:6.4.1.3 2.1.3.15]	00640, 01120, 01110, 01100, 00630, 01200, 00280	Propanoate metabolism, Microbial metabolism in diverse environments, Biosynthesis of secondary metabolites, Metabolic pathways, Glyoxylate and dicarboxylate metabolism, Carbon metabolism, Valine, leucine and isoleucine degradation	ko01000	Enzymes	M00373, M00741	Ethylmalonyl pathway, Propanoyl-CoA metabolism, propanoyl-CoA => succinyl-CoA	411477.PARMER_00012	0	1017	COG4799@1|root,COG4799@2|Bacteria,4NEMJ@976|Bacteroidetes,2FNCD@200643|Bacteroidia,22W7T@171551|Porphyromonadaceae	976|Bacteroidetes	I	Carboxyl transferase domain	-	-	2.1.3.15,6.4.1.3	-	-	Carboxyl_trans	100	510	3944893	3946422	0
Pm	UP000004276$tr|A7AFQ2|A7AFQ2_9BACT	tr|A7AFQ2|A7AFQ2_9BACT	TRUE	TRUE	3	deleted		K22699	thi4; sulfide-dependent adenosine diphosphate thiazole synthase [EC:2.4.2.59]	01100, 00730, 01240	Metabolic pathways, Thiamine metabolism, Biosynthesis of cofactors	ko01000	Enzymes	M00896	Thiamine biosynthesis, archaea, AIR (+ NAD+) => TMP/TPP	411477.PARMER_02242	3.03e-182	507	COG1635@1|root,COG1635@2|Bacteria,4NJ8N@976|Bacteroidetes,2FMZW@200643|Bacteroidia,22Z30@171551|Porphyromonadaceae	976|Bacteroidetes	H	Involved in the biosynthesis of the thiazole moiety of thiamine. Catalyzes the conversion of NAD and glycine to adenosine diphosphate 5-(2-hydroxyethyl)-4-methylthiazole-2-carboxylate (ADT), an adenylated thiazole intermediate, using free sulfide as a source of sulfur	thi4	-	-	-	-	Thi4	100	256	1743949	1743182	6.49e-162
Pm	UP000004276$tr|A7AK97|A7AK97_9BACT	tr|A7AK97|A7AK97_9BACT	TRUE	TRUE	45	deleted		K21572	susD; starch-binding outer membrane protein, SusD/RagB family			ko02000	Transporters			411477.PARMER_03866	0	1262	COG3637@1|root,COG3637@2|Bacteria,4NE4Y@976|Bacteroidetes,2G0HK@200643|Bacteroidia,2324C@171551|Porphyromonadaceae	976|Bacteroidetes	M	SusD family	-	-	-	-	-	SusD-like_3,SusD_RagB	100	597	451972	453762	0
Pm	UP000004276$tr|A7ADM6|A7ADM6_9BACT	tr|A7ADM6|A7ADM6_9BACT	FALSE	FALSE	35	deleted		K03593	mrp, NUBPL; ATP-binding protein involved in chromosome partitioning			ko03029, ko03036	Mitochondrial biogenesis, Chromosome and associated proteins			411477.PARMER_01509	7.26e-265	725	COG0489@1|root,COG0489@2|Bacteria,4NF5I@976|Bacteroidetes,2FKYK@200643|Bacteroidia,22WYQ@171551|Porphyromonadaceae	976|Bacteroidetes	D	Binds and transfers iron-sulfur (Fe-S) clusters to target apoproteins. Can hydrolyze ATP	mrp	-	-	-	-	FeS_assembly_P,ParA	100	369	4194114	4193008	0
Pm	UP000004276$tr|A7AJG5|A7AJG5_9BACT	tr|A7AJG5|A7AJG5_9BACT	TRUE	FALSE	69	deleted										411477.PARMER_03577	2.49e-188	523	COG1028@1|root,COG1028@2|Bacteria,4NG8R@976|Bacteroidetes,2FMB9@200643|Bacteroidia,22WEJ@171551|Porphyromonadaceae	976|Bacteroidetes	I,Q	KR domain	uxuB	-	-	-	-	adh_short,adh_short_C2	100	270	2305722	2306531	1.87e-155
Pm	UP000004276$tr|A7AG82|A7AG82_9BACT	tr|A7AG82|A7AG82_9BACT	TRUE	FALSE	50	deleted										411477.PARMER_02427	6.7e-301	822	COG3681@1|root,COG3681@2|Bacteria,4NHRU@976|Bacteroidetes,2FNP9@200643|Bacteroidia,22WFW@171551|Porphyromonadaceae	976|Bacteroidetes	S	Belongs to the UPF0597 family	-	-	-	-	-	SDH_alpha	100	430	892683	893972	0
Pm	UP000004276$tr|A7AI79|A7AI79_9BACT	tr|A7AI79|A7AI79_9BACT	TRUE	FALSE	44	deleted		K21572	susD; starch-binding outer membrane protein, SusD/RagB family			ko02000	Transporters			411477.PARMER_03134	6.99e-155	434	COG0436@1|root,COG0436@2|Bacteria,4NEN3@976|Bacteroidetes,2FNFW@200643|Bacteroidia	976|Bacteroidetes	E	SusD family	-	-	-	-	-	SusD-like_3,SusD_RagB	100	208	3848500	3849123	2.84e-141
Pm	UP000004276$tr|A7AB56|A7AB56_9BACT	tr|A7AB56|A7AB56_9BACT	TRUE	TRUE	71	deleted										411477.PARMER_00610	6.46e-205	566	295Z7@1|root,2ZTA0@2|Bacteria,4NP7A@976|Bacteroidetes,2FPCX@200643|Bacteroidia,22YVA@171551|Porphyromonadaceae	976|Bacteroidetes	S	Putative beta-lactamase-inhibitor-like, PepSY-like	-	-	-	-	-	PepSY_like	100	280	3800238	3801077	0
Pm	UP000004276$tr|A7ACJ7|A7ACJ7_9BACT	tr|A7ACJ7|A7ACJ7_9BACT				deleted										411477.PARMER_01113	7.23e-200	553	COG1694@1|root,COG3956@2|Bacteria,4NEA3@976|Bacteroidetes,2FKYP@200643|Bacteroidia,22WH1@171551|Porphyromonadaceae	976|Bacteroidetes	S	COG3956 Protein containing tetrapyrrole methyltransferase domain and MazG-like	mazG	-	3.6.1.66	-	-	MazG	100	276	2412771	2413598	0
Pm	UP000004276$tr|A7AJL7|A7AJL7_9BACT	tr|A7AJL7|A7AJL7_9BACT	TRUE	FALSE	82	deleted																							100	223	3430642	3431310	8.35e-153
Pm	UP000004276$tr|A7AEP1|A7AEP1_9BACT	tr|A7AEP1|A7AEP1_9BACT	TRUE	FALSE	44	deleted										411477.PARMER_01881	5.82e-231	638	COG0845@1|root,COG0845@2|Bacteria,4NIZF@976|Bacteroidetes,2FN5T@200643|Bacteroidia,22Y8A@171551|Porphyromonadaceae	976|Bacteroidetes	M	Belongs to the membrane fusion protein (MFP) (TC 8.A.1) family	-	-	-	-	-	Biotin_lipoyl_2,HlyD_3,HlyD_D23	100	353	1403046	1401988	0
Pm	UP000004276$tr|A7AGF0|A7AGF0_9BACT	tr|A7AGF0|A7AGF0_9BACT	FALSE	FALSE	18	deleted										411477.PARMER_02495	5.59e-173	483	COG1629@1|root,COG4771@2|Bacteria,4P1Z5@976|Bacteroidetes,2FW4E@200643|Bacteroidia	976|Bacteroidetes	P	TonB-linked outer membrane protein, SusC RagA family	-	-	-	-	-	CarbopepD_reg_2,Plug,STN,TonB_dep_Rec	100	255	957771	957007	3.15e-136
Pm	UP000004276$tr|A7AAH1|A7AAH1_9BACT	tr|A7AAH1|A7AAH1_9BACT				deleted		K05366	mrcA; penicillin-binding protein 1A [EC:2.4.1.129 3.4.16.4]	00550, 01100	Peptidoglycan biosynthesis, Metabolic pathways	ko01000, ko01011, ko01003	Enzymes, Peptidoglycan biosynthesis and degradation proteins, Glycosyltransferases			411477.PARMER_00372	0	1583	COG5009@1|root,COG5009@2|Bacteria,4NECJ@976|Bacteroidetes,2FNAU@200643|Bacteroidia,22W8Z@171551|Porphyromonadaceae	976|Bacteroidetes	M	Penicillin-binding Protein	mrcA	-	2.4.1.129,3.4.16.4	GT51	-	Transgly,Transpeptidase	99.872	781	1787658	1785316	0
Pm	UP000004276$tr|A7AL29|A7AL29_9BACT	tr|A7AL29|A7AL29_9BACT				deleted		K00281	GLDC, gcvP; glycine cleavage system P protein (glycine dehydrogenase) [EC:1.4.4.2]	01100, 00785, 00630, 01200, 00260, 01110	Metabolic pathways, Lipoic acid metabolism, Glyoxylate and dicarboxylate metabolism, Carbon metabolism, Glycine, serine and threonine metabolism, Biosynthesis of secondary metabolites	ko01000	Enzymes	M00621, M00532	Glycine cleavage system, Photorespiration	411477.PARMER_04153	0	1917	COG0403@1|root,COG1003@1|root,COG0403@2|Bacteria,COG1003@2|Bacteria,4NEDE@976|Bacteroidetes,2FKZJ@200643|Bacteroidia,22W2V@171551|Porphyromonadaceae	976|Bacteroidetes	E	Belongs to the GcvP family	gcvP	-	1.4.4.2	-	-	Aminotran_5,GDC-P	100	950	144424	141575	0
Pm	UP000004276$tr|A7AET8|A7AET8_9BACT	tr|A7AET8|A7AET8_9BACT	TRUE	FALSE	69	deleted		K01082	cysQ, MET22, BPNT1; 3'(2'), 5'-bisphosphate nucleotidase [EC:3.1.3.7]	00920, 01120, 01100	Sulfur metabolism, Microbial metabolism in diverse environments, Metabolic pathways	ko03016, ko01000	Transfer RNA biogenesis, Enzymes			411477.PARMER_01928	1.77e-198	549	COG1218@1|root,COG1218@2|Bacteria,4NFHY@976|Bacteroidetes,2FP00@200643|Bacteroidia,22X12@171551|Porphyromonadaceae	976|Bacteroidetes	P	Inositol monophosphatase family	cysQ	-	3.1.3.7	-	-	Inositol_P	100	272	1452259	1451444	5.01e-178
Pm	UP000004276$tr|A7AJ27|A7AJ27_9BACT	tr|A7AJ27|A7AJ27_9BACT	TRUE	FALSE	6	deleted		K18672	dacA; diadenylate cyclase [EC:2.7.7.85]			ko01000	Enzymes			411477.PARMER_03434	6.34e-182	506	COG1624@1|root,COG1624@2|Bacteria,4NG3Z@976|Bacteroidetes,2FN6K@200643|Bacteroidia,22WS7@171551|Porphyromonadaceae	976|Bacteroidetes	S	Catalyzes the condensation of 2 ATP molecules into cyclic di-AMP (c-di-AMP), a second messenger used to regulate differing processes in different bacteria	dacA	-	-	-	-	DisA_N	100	261	3024591	3023809	1.33e-175
Pm	UP000004276$tr|A7AD59|A7AD59_9BACT	tr|A7AD59|A7AD59_9BACT				deleted		K00655	plsC; 1-acyl-sn-glycerol-3-phosphate acyltransferase [EC:2.3.1.51]	01110, 00564, 00561, 01100	Biosynthesis of secondary metabolites, Glycerophospholipid metabolism, Glycerolipid metabolism, Metabolic pathways	ko01004, ko01000	Lipid biosynthesis proteins, Enzymes	M00089	Triacylglycerol biosynthesis	411477.PARMER_01326	3.83e-175	488	COG0204@1|root,COG0204@2|Bacteria,4NG5R@976|Bacteroidetes,2FMJG@200643|Bacteroidia,22XRW@171551|Porphyromonadaceae	976|Bacteroidetes	I	Belongs to the 1-acyl-sn-glycerol-3-phosphate acyltransferase family	plsC	-	2.3.1.51	-	-	Acyltransferase	100	245	4369334	4370068	5.99e-153
Pm	UP000004276$tr|A7AC16|A7AC16_9BACT	tr|A7AC16|A7AC16_9BACT	TRUE	FALSE	62	deleted		K03070	secA; preprotein translocase subunit SecA [EC:7.4.2.8]	03060, 02024, 03070	Protein export, Quorum sensing, Bacterial secretion system	ko01000, ko02044	Enzymes, Secretion system			411477.PARMER_00924	0	2167	COG0653@1|root,COG0653@2|Bacteria,4NF7C@976|Bacteroidetes,2FMVF@200643|Bacteroidia,22WWV@171551|Porphyromonadaceae	976|Bacteroidetes	U	Part of the Sec protein translocase complex. Interacts with the SecYEG preprotein conducting channel. Has a central role in coupling the hydrolysis of ATP to the transfer of proteins into and across the cell membrane, serving as an ATP-driven molecular motor driving the stepwise translocation of polypeptide chains across the membrane	secA	-	-	-	-	Helicase_C,SEC-C,SecA_DEAD,SecA_PP_bind,SecA_SW	100	1119	2036219	2039575	0
Pm	UP000004276$tr|A7AAP6|A7AAP6_9BACT	tr|A7AAP6|A7AAP6_9BACT	TRUE	TRUE	80	deleted										411477.PARMER_00449	3.04e-231	635	COG1082@1|root,COG1082@2|Bacteria,4NJF7@976|Bacteroidetes,2G2TH@200643|Bacteroidia,231JP@171551|Porphyromonadaceae	976|Bacteroidetes	G	Xylose isomerase-like TIM barrel	-	-	-	-	-	AP_endonuc_2	100	313	1862253	1861315	0
Pm	UP000004276$tr|A7AA19|A7AA19_9BACT	tr|A7AA19|A7AA19_9BACT	TRUE	TRUE	3	deleted										411477.PARMER_00219	0	2292	COG1629@1|root,COG4771@2|Bacteria,4P1Z5@976|Bacteroidetes,2FWS8@200643|Bacteroidia,22WSE@171551|Porphyromonadaceae	976|Bacteroidetes	P	TonB dependent receptor	-	-	-	-	-	CarbopepD_reg_2,Plug,STN,TonB_dep_Rec	100	1159	3287675	3284199	0
Pm	UP000004276$tr|A7AFT1|A7AFT1_9BACT	tr|A7AFT1|A7AFT1_9BACT	TRUE	FALSE	50	deleted		K00639	kbl, GCAT; glycine C-acetyltransferase [EC:2.3.1.29]	01100, 00260	Metabolic pathways, Glycine, serine and threonine metabolism	ko01000, ko01007	Enzymes, Amino acid related enzymes			411477.PARMER_02271	3.48e-288	786	COG0156@1|root,COG0156@2|Bacteria,4NFBU@976|Bacteroidetes,2FN0E@200643|Bacteroidia,22WXW@171551|Porphyromonadaceae	976|Bacteroidetes	H	Catalyzes the cleavage of 2-amino-3-ketobutyrate to glycine and acetyl-CoA	kbl	-	2.3.1.29	-	-	Aminotran_1_2	100	396	736694	735507	0
Pm	UP000004276$tr|A7AIB1|A7AIB1_9BACT	tr|A7AIB1|A7AIB1_9BACT	FALSE	FALSE	28	deleted		K01960	pycB; pyruvate carboxylase subunit B [EC:6.4.1.1]	01200, 00620, 01120, 01100, 00020, 00720, 01230	Carbon metabolism, Pyruvate metabolism, Microbial metabolism in diverse environments, Metabolic pathways, Citrate cycle (TCA cycle), Carbon fixation pathways in prokaryotes, Biosynthesis of amino acids	ko01000	Enzymes	M00620, M00173	Incomplete reductive citrate cycle, acetyl-CoA => oxoglutarate, Reductive citrate cycle (Arnon-Buchanan cycle)	411477.PARMER_03166	0	1238	COG0511@1|root,COG5016@1|root,COG0511@2|Bacteria,COG5016@2|Bacteria,4NEQV@976|Bacteroidetes,2FMXG@200643|Bacteroidia,22WMD@171551|Porphyromonadaceae	976|Bacteroidetes	C	Oxaloacetate decarboxylase	-	-	6.4.1.1	-	-	Biotin_lipoyl,Biotin_lipoyl_2,HMGL-like,PYC_OADA	100	636	3881070	3879163	0
Pm	UP000004276$tr|A7AKH1|A7AKH1_9BACT	tr|A7AKH1|A7AKH1_9BACT	TRUE	TRUE	2	deleted										411477.PARMER_03942	0	1538	COG1596@1|root,COG1596@2|Bacteria,4NEXJ@976|Bacteroidetes,2FM4E@200643|Bacteroidia,22WXT@171551|Porphyromonadaceae	976|Bacteroidetes	M	Polysaccharide biosynthesis/export protein	kpsD	-	-	-	-	Caps_synth_GfcC,Poly_export,SLBB	100	814	381013	378572	0
Pm	UP000004276$tr|A7AKP4|A7AKP4_9BACT	tr|A7AKP4|A7AKP4_9BACT	FALSE	FALSE	47	deleted										411477.PARMER_04017	6.18e-304	827	COG1902@1|root,COG1902@2|Bacteria,4NF98@976|Bacteroidetes,2FNNA@200643|Bacteroidia,22W6P@171551|Porphyromonadaceae	976|Bacteroidetes	C	NADH:flavin oxidoreductase / NADH oxidase family	namA	-	-	-	-	Oxidored_FMN	100	408	310233	309010	0
Pm	UP000004276$tr|A7AIP6|A7AIP6_9BACT	tr|A7AIP6|A7AIP6_9BACT	TRUE	FALSE	65	deleted										411477.PARMER_03302	1.68e-85	252	COG0745@1|root,COG0745@2|Bacteria,4PMV4@976|Bacteroidetes,2G0HF@200643|Bacteroidia,231PB@171551|Porphyromonadaceae	976|Bacteroidetes	T	cheY-homologous receiver domain	-	-	-	-	-	Response_reg	100	129	2884337	2884723	6.81e-83
Pm	UP000004276$tr|A7AK12|A7AK12_9BACT	tr|A7AK12|A7AK12_9BACT	TRUE	FALSE	58	deleted		K03644	lipA, LIAS, LIP1, LIP5; lipoyl synthase [EC:2.8.1.8]	01240, 00785, 01100	Biosynthesis of cofactors, Lipoic acid metabolism, Metabolic pathways	ko01000	Enzymes	M00884, M00881, M00882, M00883	Lipoic acid biosynthesis, octanoyl-CoA => dihydrolipoyl-E2, Lipoic acid biosynthesis, plants and bacteria, octanoyl-ACP => dihydrolipoyl-E2/H, Lipoic acid biosynthesis, eukaryotes, octanoyl-ACP => dihydrolipoyl-H, Lipoic acid biosynthesis, animals and bacteria, octanoyl-ACP => dihydrolipoyl-H => dihydrolipoyl-E2	411477.PARMER_03779	2.24e-201	557	COG0320@1|root,COG0320@2|Bacteria,4NEB5@976|Bacteroidetes,2FNBV@200643|Bacteroidia,22W8Q@171551|Porphyromonadaceae	976|Bacteroidetes	H	Catalyzes the radical-mediated insertion of two sulfur atoms into the C-6 and C-8 positions of the octanoyl moiety bound to the lipoyl domains of lipoate-dependent enzymes, thereby converting the octanoylated domains into lipoylated derivatives	lipA	GO:0003674,GO:0003824,GO:0005575,GO:0005622,GO:0005623,GO:0005737,GO:0006082,GO:0006464,GO:0006629,GO:0006631,GO:0006633,GO:0006732,GO:0006790,GO:0006807,GO:0008150,GO:0008152,GO:0008610,GO:0009058,GO:0009106,GO:0009107,GO:0009108,GO:0009249,GO:0009987,GO:0010467,GO:0016053,GO:0016740,GO:0016782,GO:0016783,GO:0016992,GO:0018065,GO:0018130,GO:0018193,GO:0018205,GO:0019538,GO:0019752,GO:0032787,GO:0036211,GO:0043170,GO:0043412,GO:0043436,GO:0044237,GO:0044238,GO:0044249,GO:0044255,GO:0044260,GO:0044267,GO:0044272,GO:0044281,GO:0044283,GO:0044424,GO:0044464,GO:0046394,GO:0046483,GO:0051186,GO:0051188,GO:0051604,GO:0070283,GO:0071704,GO:0072330,GO:1901360,GO:1901362,GO:1901564,GO:1901576	2.8.1.8	-	-	BPL_LplA_LipB,Lip_prot_lig_C,Radical_SAM	100	281	2679002	2678160	0
Pm	UP000004276$tr|A7AJI0|A7AJI0_9BACT	tr|A7AJI0|A7AJI0_9BACT	TRUE	TRUE	16	deleted										411477.PARMER_03592	1.5e-156	439	COG2834@1|root,COG2834@2|Bacteria,4NFGN@976|Bacteroidetes,2FQ63@200643|Bacteroidia,22YN1@171551|Porphyromonadaceae	976|Bacteroidetes	M	Outer membrane lipoprotein carrier protein LolA	lolA	-	-	-	-	LolA,LolA_2	100	222	2289156	2288491	1.03e-149
Pm	UP000004276$tr|A7AA10|A7AA10_9BACT	tr|A7AA10|A7AA10_9BACT	TRUE	TRUE	72	deleted										411477.PARMER_00210	0	2176	COG1629@1|root,COG4771@2|Bacteria,4P1Z5@976|Bacteroidetes,2FW4E@200643|Bacteroidia	976|Bacteroidetes	P	TonB-linked outer membrane protein, SusC RagA family	-	-	-	-	-	CarbopepD_reg_2,Plug,TonB_dep_Rec	100	1087	3272079	3268819	0
Pm	UP000004276$tr|A7AIY3|A7AIY3_9BACT	tr|A7AIY3|A7AIY3_9BACT	TRUE	TRUE	14	deleted										411477.PARMER_03390	0	1532	COG3537@1|root,COG3537@2|Bacteria,4NDYB@976|Bacteroidetes,2FMQ9@200643|Bacteroidia,22XGF@171551|Porphyromonadaceae	976|Bacteroidetes	G	Glycosyl hydrolase family 92	-	-	-	-	-	Glyco_hydro_92	100	735	2979674	2981878	0
Pm	UP000004276$tr|A7AKS8|A7AKS8_9BACT	tr|A7AKS8|A7AKS8_9BACT	TRUE	FALSE	8	deleted		K01190	lacZ; beta-galactosidase [EC:3.2.1.23]	00600, 00052, 00511, 01100	Sphingolipid metabolism, Galactose metabolism, Other glycan degradation, Metabolic pathways	ko01000	Enzymes			411477.PARMER_04051	0	1926	COG3250@1|root,COG3250@2|Bacteria,4NHRH@976|Bacteroidetes,2FMR5@200643|Bacteroidia,23008@171551|Porphyromonadaceae	976|Bacteroidetes	G	Domain of unknown function (DUF4982)	-	-	-	-	-	DUF4982,F5_F8_type_C,Glyco_hydro_2,Glyco_hydro_2_C,Glyco_hydro_2_N	100	937	271550	274360	0
Pm	UP000004276$tr|A7AHG3|A7AHG3_9BACT	tr|A7AHG3|A7AHG3_9BACT	TRUE	TRUE	78	deleted										411477.PARMER_02864	0	2547	COG2247@1|root,COG2247@2|Bacteria,4NU8E@976|Bacteroidetes,2FU3C@200643|Bacteroidia,230P8@171551|Porphyromonadaceae	976|Bacteroidetes	M	Listeria-Bacteroides repeat domain (List_Bact_rpt)	-	-	-	-	-	Flg_new	100	1299	3688583	3692479	0
Pm	UP000004276$tr|A7A9I6|A7A9I6_9BACT	tr|A7A9I6|A7A9I6_9BACT	TRUE	FALSE	75	deleted		K01955	carB, CPA2; carbamoyl-phosphate synthase large subunit [EC:6.3.5.5]	00240, 00250, 01240, 01100	Pyrimidine metabolism, Alanine, aspartate and glutamate metabolism, Biosynthesis of cofactors, Metabolic pathways	ko01000	Enzymes	M00051	De novo pyrimidine biosynthesis, glutamine (+ PRPP) => UMP	411477.PARMER_00035	0	2114	COG0458@1|root,COG0458@2|Bacteria,4NEQ0@976|Bacteroidetes,2FMKD@200643|Bacteroidia,22X6E@171551|Porphyromonadaceae	976|Bacteroidetes	E,F	Carbamoyl-phosphate synthetase large chain, oligomerisation domain	carB	-	6.3.5.5	-	-	CPSase_L_D2,CPSase_L_D3,MGS	100	1072	3972682	3969467	0
Pm	UP000004276$tr|A7AFE3|A7AFE3_9BACT	tr|A7AFE3|A7AFE3_9BACT	TRUE	FALSE	50	deleted		K01955	carB, CPA2; carbamoyl-phosphate synthase large subunit [EC:6.3.5.5]	00240, 00250, 01240, 01100	Pyrimidine metabolism, Alanine, aspartate and glutamate metabolism, Biosynthesis of cofactors, Metabolic pathways	ko01000	Enzymes	M00051	De novo pyrimidine biosynthesis, glutamine (+ PRPP) => UMP	411477.PARMER_02133	0	2149	COG0458@1|root,COG0458@2|Bacteria,4NEQ0@976|Bacteroidetes,2FMKD@200643|Bacteroidia,22W4Y@171551|Porphyromonadaceae	976|Bacteroidetes	E,F	Carbamoyl-phosphate synthase (glutamine-hydrolyzing)	carB	-	6.3.5.5	-	-	CPSase_L_D2,CPSase_L_D3,MGS	100	1090	1621061	1617792	0
Pm	UP000004276$tr|A7AGI8|A7AGI8_9BACT	tr|A7AGI8|A7AGI8_9BACT	FALSE	FALSE	12	deleted		K00029	maeB; malate dehydrogenase (oxaloacetate-decarboxylating)(NADP+) [EC:1.1.1.40]	00620, 01120, 01100, 00710, 01200	Pyruvate metabolism, Microbial metabolism in diverse environments, Metabolic pathways, Carbon fixation in photosynthetic organisms, Carbon metabolism	ko01000	Enzymes	M00169, M00172	CAM (Crassulacean acid metabolism), light, C4-dicarboxylic acid cycle, NADP - malic enzyme type	411477.PARMER_02533	0	1491	COG0280@1|root,COG0281@1|root,COG0280@2|Bacteria,COG0281@2|Bacteria,4NFUJ@976|Bacteroidetes,2FM2T@200643|Bacteroidia,22VZR@171551|Porphyromonadaceae	976|Bacteroidetes	C	Malic enzyme	maeB	-	1.1.1.38,1.1.1.40	-	-	Malic_M,PTA_PTB,malic	100	761	997223	994941	0
Pm	UP000004276$tr|A7ACK2|A7ACK2_9BACT	tr|A7ACK2|A7ACK2_9BACT	FALSE	FALSE	21	deleted		K04077	groEL, HSPD1; chaperonin GroEL [EC:5.6.1.7]	3018	RNA degradation	ko03110, ko04147, ko03029, ko03019, ko01000	Chaperones and folding catalysts, Exosome, Mitochondrial biogenesis, Messenger RNA biogenesis, Enzymes			411477.PARMER_01119	0	1039	COG0459@1|root,COG0459@2|Bacteria,4NDZM@976|Bacteroidetes,2FMH4@200643|Bacteroidia,22WR5@171551|Porphyromonadaceae	976|Bacteroidetes	O	Prevents misfolding and promotes the refolding and proper assembly of unfolded polypeptides generated under stress conditions	groL	GO:0003674,GO:0005488,GO:0005515,GO:0005575,GO:0005622,GO:0005623,GO:0005737,GO:0005829,GO:0006457,GO:0006458,GO:0008150,GO:0009987,GO:0016465,GO:0032991,GO:0044183,GO:0044424,GO:0044444,GO:0044445,GO:0044464,GO:0051082,GO:0061077,GO:0101031,GO:1990220	-	-	-	Cpn60_TCP1	100	521	2417235	2415673	0
Pm	UP000004276$tr|A7AGM5|A7AGM5_9BACT	tr|A7AGM5|A7AGM5_9BACT	FALSE	FALSE	2	deleted		K00031	IDH1, IDH2, icd; isocitrate dehydrogenase [EC:1.1.1.42]	00480, 01230, 01200, 01100, 01110, 00720, 01210, 01120, 00020, 04146	Glutathione metabolism, Biosynthesis of amino acids, Carbon metabolism, Metabolic pathways, Biosynthesis of secondary metabolites, Carbon fixation pathways in prokaryotes, 2-Oxocarboxylic acid metabolism, Microbial metabolism in diverse environments, Citrate cycle (TCA cycle), Peroxisome	ko01000	Enzymes	M00009, M00010, M00740, M00173	Citrate cycle (TCA cycle, Krebs cycle), Citrate cycle, first carbon oxidation, oxaloacetate => 2-oxoglutarate, Methylaspartate cycle, Reductive citrate cycle (Arnon-Buchanan cycle)	411477.PARMER_02573	1.12e-307	838	COG0538@1|root,COG0538@2|Bacteria,4PKW6@976|Bacteroidetes,2FKYF@200643|Bacteroidia,22WNM@171551|Porphyromonadaceae	976|Bacteroidetes	C	Isocitrate/isopropylmalate dehydrogenase	icd	-	1.1.1.42	-	-	Iso_dh	100	419	1036395	1037651	0
Pm	UP000004276$tr|A7AFN0|A7AFN0_9BACT	tr|A7AFN0|A7AFN0_9BACT	TRUE	TRUE	33	deleted										411477.PARMER_02220	0	1682	COG1506@1|root,COG1506@2|Bacteria,4NE2Q@976|Bacteroidetes,2FPZU@200643|Bacteroidia,22W8N@171551|Porphyromonadaceae	976|Bacteroidetes	E	Dipeptidyl peptidase IV (DPP IV) N-terminal region	-	-	-	-	-	DPPIV_N,Peptidase_S9	100	812	1720129	1717694	0
Pm	UP000004276$tr|A7AH38|A7AH38_9BACT	tr|A7AH38|A7AH38_9BACT	TRUE	FALSE	79	deleted		K01866	YARS, tyrS; tyrosyl-tRNA synthetase [EC:6.1.1.1]	970	Aminoacyl-tRNA biosynthesis	ko03016, ko01007, ko01000, ko03029	Transfer RNA biogenesis, Amino acid related enzymes, Enzymes, Mitochondrial biogenesis			411477.PARMER_02737	1.83e-314	856	COG0162@1|root,COG0162@2|Bacteria,4NF19@976|Bacteroidetes,2FN0B@200643|Bacteroidia,22VXJ@171551|Porphyromonadaceae	976|Bacteroidetes	J	Catalyzes the attachment of tyrosine to tRNA(Tyr) in a two-step reaction tyrosine is first activated by ATP to form Tyr- AMP and then transferred to the acceptor end of tRNA(Tyr)	tyrS	-	6.1.1.1	-	-	S4,tRNA-synt_1b	100	430	3557662	3558951	0
Pm	UP000004276$tr|A7AKF4|A7AKF4_9BACT	tr|A7AKF4|A7AKF4_9BACT	FALSE	FALSE	33	deleted		K01624	FBA, fbaA; fructose-bisphosphate aldolase, class II [EC:4.1.2.13]	01200, 00051, 01100, 00710, 01120, 00010, 00030, 00680, 01110, 01230	Carbon metabolism, Fructose and mannose metabolism, Metabolic pathways, Carbon fixation in photosynthetic organisms, Microbial metabolism in diverse environments, Glycolysis / Gluconeogenesis, Pentose phosphate pathway, Methane metabolism, Biosynthesis of secondary metabolites, Biosynthesis of amino acids	ko01000	Enzymes	M00345, M00001, M00165, M00344, M00003	Formaldehyde assimilation, ribulose monophosphate pathway, Glycolysis (Embden-Meyerhof pathway), glucose => pyruvate, Reductive pentose phosphate cycle (Calvin cycle), Formaldehyde assimilation, xylulose monophosphate pathway, Gluconeogenesis, oxaloacetate => fructose-6P	411477.PARMER_03925	3.46e-242	665	COG0191@1|root,COG0191@2|Bacteria,4NF5C@976|Bacteroidetes,2FMMR@200643|Bacteroidia,22WHF@171551|Porphyromonadaceae	976|Bacteroidetes	G	Catalyzes the formation of glycerone phosphate and glyceraldehyde 3-phosphate from fructose 1,6, bisphosphate	fba	-	4.1.2.13	-	-	F_bP_aldolase	100	332	395686	396681	0
Pm	UP000004276$tr|A7AI05|A7AI05_9BACT	tr|A7AI05|A7AI05_9BACT	FALSE	FALSE	35	deleted										411477.PARMER_03058	0	919	COG0624@1|root,COG0624@2|Bacteria,4NFGE@976|Bacteroidetes,2FN9J@200643|Bacteroidia,22WCD@171551|Porphyromonadaceae	976|Bacteroidetes	E	peptidase	dapE	-	-	-	-	M20_dimer,Peptidase_M20	100	452	686942	688297	0
Pm	UP000004276$tr|A7AKQ4|A7AKQ4_9BACT	tr|A7AKQ4|A7AKQ4_9BACT	TRUE	FALSE	22	deleted										411477.PARMER_04027	0	1053	COG2234@1|root,COG2234@2|Bacteria,4NE66@976|Bacteroidetes,2FPXP@200643|Bacteroidia,22ZQH@171551|Porphyromonadaceae	976|Bacteroidetes	S	Peptidase family M28	-	-	-	-	-	PA,Peptidase_M28	100	514	303888	302347	0
Pm	UP000004276$tr|A7AA93|A7AA93_9BACT	tr|A7AA93|A7AA93_9BACT	TRUE	TRUE	27	deleted										411477.PARMER_00293	0	1114	COG3119@1|root,COG3119@2|Bacteria,4NHH7@976|Bacteroidetes,2FPC0@200643|Bacteroidia,23030@171551|Porphyromonadaceae	976|Bacteroidetes	P	Domain of unknown function (DUF4976)	-	-	-	-	-	DUF4976,Sulfatase	100	524	3375906	3374335	0
Pm	UP000004276$tr|A7AAV0|A7AAV0_9BACT	tr|A7AAV0|A7AAV0_9BACT				deleted										411477.PARMER_00503	1.56e-289	816	COG0457@1|root,COG0457@2|Bacteria,4NGGZ@976|Bacteroidetes,2FMHN@200643|Bacteroidia,22WD9@171551|Porphyromonadaceae	976|Bacteroidetes	S	Tetratricopeptide repeat	-	-	-	-	-	TPR_1,TPR_11,TPR_16,TPR_2,TPR_6,TPR_8,TPR_9	100	707	1908377	1906257	0
Pm	UP000004276$tr|A7ABH8|A7ABH8_9BACT	tr|A7ABH8|A7ABH8_9BACT	TRUE	FALSE	15	deleted										411477.PARMER_00736	0	989	COG0457@1|root,COG0457@2|Bacteria,4NHH0@976|Bacteroidetes,2FP90@200643|Bacteroidia,22WWE@171551|Porphyromonadaceae	976|Bacteroidetes	S	Tetratricopeptide repeat protein	-	-	-	-	-	PD40,TPR_16	100	493	2233767	2235245	0
Pm	UP000004276$tr|A7AIN5|A7AIN5_9BACT	tr|A7AIN5|A7AIN5_9BACT	TRUE	FALSE	38	deleted		K12373	HEXA_B; hexosaminidase [EC:3.2.1.52]	04142, 01100, 00511, 00604, 00603, 00531, 00513, 00520, 00600	Lysosome, Metabolic pathways, Other glycan degradation, Glycosphingolipid biosynthesis - ganglio series, Glycosphingolipid biosynthesis - globo and isoglobo series, Glycosaminoglycan degradation, Various types of N-glycan biosynthesis, Amino sugar and nucleotide sugar metabolism, Sphingolipid metabolism	ko01000, ko03110	Enzymes, Chaperones and folding catalysts	M00079	Keratan sulfate degradation	411477.PARMER_03291	0	1330	COG3525@1|root,COG3525@2|Bacteria,4NE08@976|Bacteroidetes,2FNAR@200643|Bacteroidia,22WBH@171551|Porphyromonadaceae	976|Bacteroidetes	G	Glycosyl hydrolase family 20, catalytic domain	-	-	3.2.1.52	GH20	-	Fn3_assoc,Glyco_hydro_20,Glyco_hydro_20b	100	633	2874644	2876542	0
Pm	UP000004276$tr|A7A9G8|A7A9G8_9BACT	tr|A7A9G8|A7A9G8_9BACT	TRUE	TRUE	78	deleted		K02111	ATPF1A, atpA; F-type H+/Na+-transporting ATPase subunit alpha [EC:7.1.2.2 7.2.2.1]	01100, 00190, 00195	Metabolic pathways, Oxidative phosphorylation, Photosynthesis	ko00194, ko01000	Photosynthesis proteins, Enzymes	M00157	F-type ATPase, prokaryotes and chloroplasts	411477.PARMER_00017	0	1025	COG0056@1|root,COG0056@2|Bacteria,4NFZW@976|Bacteroidetes,2FM4H@200643|Bacteroidia,22WEQ@171551|Porphyromonadaceae	976|Bacteroidetes	C	Produces ATP from ADP in the presence of a proton gradient across the membrane. The alpha chain is a regulatory subunit	atpA	-	3.6.3.14	-	-	ATP-synt_ab,ATP-synt_ab_C,ATP-synt_ab_N	100	526	3954035	3952458	0
Pm	UP000004276$tr|A7AF13|A7AF13_9BACT	tr|A7AF13|A7AF13_9BACT	TRUE	TRUE	63	deleted		K03585	acrA, mexA, adeI, smeD, mtrC, cmeA; membrane fusion protein, multidrug efflux system			ko01504, ko03036, ko02000	Antimicrobial resistance genes, Chromosome and associated proteins, Transporters	M00718	Multidrug resistance, efflux pump MexAB-OprM	411477.PARMER_02002	3.71e-260	714	COG0845@1|root,COG0845@2|Bacteria,4NEXN@976|Bacteroidetes,2FN62@200643|Bacteroidia,22WVC@171551|Porphyromonadaceae	976|Bacteroidetes	M	Belongs to the membrane fusion protein (MFP) (TC 8.A.1) family	-	-	-	-	-	Biotin_lipoyl_2,HlyD_D23	100	373	1522175	1523293	0
Pm	UP000004276$tr|A7AFX1|A7AFX1_9BACT	tr|A7AFX1|A7AFX1_9BACT	TRUE	FALSE	74	deleted		K01808	rpiB; ribose 5-phosphate isomerase B [EC:5.3.1.6]	01120, 01230, 00710, 00051, 01200, 00030, 01100, 01110	Microbial metabolism in diverse environments, Biosynthesis of amino acids, Carbon fixation in photosynthetic organisms, Fructose and mannose metabolism, Carbon metabolism, Pentose phosphate pathway, Metabolic pathways, Biosynthesis of secondary metabolites	ko01000	Enzymes	M00007, M00165, M00004	Pentose phosphate pathway, non-oxidative phase, fructose 6P => ribose 5P, Reductive pentose phosphate cycle (Calvin cycle), Pentose phosphate pathway (Pentose phosphate cycle)	411477.PARMER_02314	6.84e-103	297	COG0698@1|root,COG0698@2|Bacteria,4NNSU@976|Bacteroidetes,2FT1X@200643|Bacteroidia,22XV0@171551|Porphyromonadaceae	976|Bacteroidetes	G	Ribose 5-phosphate isomerase	rpiB	-	5.3.1.6	-	-	LacAB_rpiB	100	143	774626	774198	1.4e-96
Pm	UP000004276$tr|A7AIU9|A7AIU9_9BACT	tr|A7AIU9|A7AIU9_9BACT	FALSE	FALSE	50	deleted		K03531	ftsZ; cell division protein FtsZ	4112	Cell cycle - Caulobacter	ko04812, ko03036, ko02048	Cytoskeleton proteins, Chromosome and associated proteins, Prokaryotic defense system			411477.PARMER_03356	8.37e-315	858	COG0206@1|root,COG0206@2|Bacteria,4NF8N@976|Bacteroidetes,2FMJV@200643|Bacteroidia,22WFV@171551|Porphyromonadaceae	976|Bacteroidetes	D	Essential cell division protein that forms a contractile ring structure (Z ring) at the future cell division site. The regulation of the ring assembly controls the timing and the location of cell division. One of the functions of the FtsZ ring is to recruit other cell division proteins to the septum to produce a new cell wall between the dividing cells. Binds GTP and shows GTPase activity	ftsZ	-	-	-	-	FtsZ_C,Tubulin	100	447	2937977	2936637	0
Pm	UP000004276$tr|A7AKK3|A7AKK3_9BACT	tr|A7AKK3|A7AKK3_9BACT				deleted										411477.PARMER_03974	2.01e-209	578	COG0657@1|root,COG0657@2|Bacteria,4NGAF@976|Bacteroidetes,2FSWW@200643|Bacteroidia,22XU8@171551|Porphyromonadaceae	976|Bacteroidetes	I	Protein of unknown function (DUF1460)	-	-	-	-	-	DUF1460	99.645	282	346107	346952	0
Pm	UP000004276$tr|A7AH16|A7AH16_9BACT	tr|A7AH16|A7AH16_9BACT	TRUE	TRUE	14	deleted										411477.PARMER_02715	2.63e-242	664	COG2220@1|root,COG2220@2|Bacteria,4NMHS@976|Bacteroidetes	976|Bacteroidetes	S	Zn-dependent hydrolases of the beta-lactamase fold	-	-	-	-	-	Lactamase_B_3	100	324	3528773	3529744	0
Pm	UP000004276$tr|A7AD64|A7AD64_9BACT	tr|A7AD64|A7AD64_9BACT	TRUE	FALSE	22	deleted		K03046	rpoC; DNA-directed RNA polymerase subunit beta' [EC:2.7.7.6]	3020	RNA polymerase	ko03021, ko03400, ko01000	Transcription machinery, DNA repair and recombination proteins, Enzymes			411477.PARMER_01331	0	2803	COG0086@1|root,COG0086@2|Bacteria,4NEMW@976|Bacteroidetes,2FMWR@200643|Bacteroidia,22VWB@171551|Porphyromonadaceae	976|Bacteroidetes	K	DNA-dependent RNA polymerase catalyzes the transcription of DNA into RNA using the four ribonucleoside triphosphates as substrates	rpoC	GO:0000428,GO:0005575,GO:0005622,GO:0005623,GO:0030880,GO:0032991,GO:0044424,GO:0044464,GO:0061695,GO:1902494,GO:1990234	2.7.7.6	-	-	RNA_pol_Rpb1_1,RNA_pol_Rpb1_2,RNA_pol_Rpb1_3,RNA_pol_Rpb1_4,RNA_pol_Rpb1_5	100	1428	4362149	4366432	0
Pm	UP000004276$tr|A7AHB1|A7AHB1_9BACT	tr|A7AHB1|A7AHB1_9BACT	FALSE	FALSE	34	deleted		K09458	fabF, OXSM, CEM1; 3-oxoacyl-[acyl-carrier-protein] synthase II [EC:2.3.1.179]	01240, 00780, 01100, 01212, 00061	Biosynthesis of cofactors, Biotin metabolism, Metabolic pathways, Fatty acid metabolism, Fatty acid biosynthesis	ko01000, ko01004	Enzymes, Lipid biosynthesis proteins	M00874, M00572, M00083, M00873	Fatty acid biosynthesis in mitochondria, fungi, Pimeloyl-ACP biosynthesis, BioC-BioH pathway, malonyl-ACP => pimeloyl-ACP, Fatty acid biosynthesis, elongation, Fatty acid biosynthesis in mitochondria, animals	411477.PARMER_02812	6.51e-308	838	COG0304@1|root,COG0304@2|Bacteria,4NEKC@976|Bacteroidetes,2FNDB@200643|Bacteroidia,22W73@171551|Porphyromonadaceae	976|Bacteroidetes	I	Catalyzes the condensation reaction of fatty acid synthesis by the addition to an acyl acceptor of two carbons from malonyl-ACP	fabF	-	2.3.1.179	-	-	Ketoacyl-synt_C,ketoacyl-synt	100	421	3636917	3635655	0
Pm	UP000004276$tr|A7ADY7|A7ADY7_9BACT	tr|A7ADY7|A7ADY7_9BACT				deleted										411477.PARMER_01624	0	926	COG1538@1|root,COG1538@2|Bacteria,4NGXM@976|Bacteroidetes,2FMD9@200643|Bacteroidia,22WDN@171551|Porphyromonadaceae	976|Bacteroidetes	M,U	Outer membrane efflux protein	-	-	-	-	-	OEP	100	489	4060737	4059271	0
Pm	UP000004276$tr|A7AKT3|A7AKT3_9BACT	tr|A7AKT3|A7AKT3_9BACT	TRUE	FALSE	8	deleted		K21572	susD; starch-binding outer membrane protein, SusD/RagB family			ko02000	Transporters			411477.PARMER_04056	0	1211	COG1435@1|root,COG1435@2|Bacteria,4NFWU@976|Bacteroidetes,2FPY4@200643|Bacteroidia,22ZFJ@171551|Porphyromonadaceae	976|Bacteroidetes	F	SusD family	-	-	-	-	-	SusD-like_3,SusD_RagB	100	593	262385	260607	0
Pm	UP000004276$tr|A7AH21|A7AH21_9BACT	tr|A7AH21|A7AH21_9BACT	TRUE	TRUE	14	deleted		K21572	susD; starch-binding outer membrane protein, SusD/RagB family			ko02000	Transporters			411477.PARMER_02720	0	1204	COG0614@1|root,COG0614@2|Bacteria	2|Bacteria	P	abc-type fe3 -hydroxamate transport system, periplasmic component	-	-	-	-	-	Glyco_trans_1_2,Peripla_BP_2,SusD-like_3,SusD_RagB	100	587	3535824	3537584	0
Pm	UP000004276$tr|A7ADG4|A7ADG4_9BACT	tr|A7ADG4|A7ADG4_9BACT	TRUE	FALSE	69	deleted		K01776	murI; glutamate racemase [EC:5.1.1.3]	00470, 01100	D-Amino acid metabolism, Metabolic pathways	ko01011, ko01000	Peptidoglycan biosynthesis and degradation proteins, Enzymes			411477.PARMER_01441	9.55e-206	568	COG0796@1|root,COG0796@2|Bacteria,4NG1C@976|Bacteroidetes,2FKYW@200643|Bacteroidia,22WDQ@171551|Porphyromonadaceae	976|Bacteroidetes	M	Provides the (R)-glutamate required for cell wall biosynthesis	murI	-	5.1.1.3	-	-	Asp_Glu_race	100	278	4264948	4265781	0
Pm	UP000004276$tr|A7AJ83|A7AJ83_9BACT	tr|A7AJ83|A7AJ83_9BACT	TRUE	TRUE	71	deleted																							100	276	2392817	2391990	8.04e-169
Pm	UP000004276$tr|A7AJB2|A7AJB2_9BACT	tr|A7AJB2|A7AJB2_9BACT	TRUE	FALSE	74	deleted		K00262	E1.4.1.4, gdhA; glutamate dehydrogenase (NADP+) [EC:1.4.1.4]	00250, 00910, 01100, 01120, 00220	Alanine, aspartate and glutamate metabolism, Nitrogen metabolism, Metabolic pathways, Microbial metabolism in diverse environments, Arginine biosynthesis	ko01000	Enzymes			411477.PARMER_03521	0	899	COG0334@1|root,COG0334@2|Bacteria,4NEBH@976|Bacteroidetes,2FM43@200643|Bacteroidia,22XFA@171551|Porphyromonadaceae	976|Bacteroidetes	E	Belongs to the Glu Leu Phe Val dehydrogenases family	gdhA	GO:0003674,GO:0003824,GO:0004353,GO:0004354,GO:0005575,GO:0005622,GO:0005623,GO:0005737,GO:0005829,GO:0006082,GO:0006520,GO:0006536,GO:0006537,GO:0006807,GO:0008150,GO:0008152,GO:0008652,GO:0009058,GO:0009064,GO:0009084,GO:0009987,GO:0016053,GO:0016491,GO:0016638,GO:0016639,GO:0019752,GO:0043436,GO:0043648,GO:0043650,GO:0044237,GO:0044238,GO:0044249,GO:0044281,GO:0044283,GO:0044424,GO:0044444,GO:0044464,GO:0046394,GO:0055114,GO:0071704,GO:1901564,GO:1901566,GO:1901576,GO:1901605,GO:1901607	1.4.1.4	-	-	ELFV_dehydrog,ELFV_dehydrog_N	100	444	2361806	2363137	0
Pm	UP000004276$tr|A7AIR2|A7AIR2_9BACT	tr|A7AIR2|A7AIR2_9BACT	TRUE	FALSE	18	deleted										411477.PARMER_03319	0	2084	2DUTV@1|root,33S7W@2|Bacteria,4P1VI@976|Bacteroidetes,2FWJJ@200643|Bacteroidia,22ZT0@171551|Porphyromonadaceae	976|Bacteroidetes	-	-	-	-	-	-	-	-	100	1038	2898979	2902092	0
Pm	UP000004276$tr|A7AI26|A7AI26_9BACT	tr|A7AI26|A7AI26_9BACT	TRUE	TRUE	49	deleted										411477.PARMER_03079	0	2138	COG1629@1|root,COG1629@2|Bacteria,4NDXS@976|Bacteroidetes,2FKYX@200643|Bacteroidia	976|Bacteroidetes	P	TonB-linked outer membrane protein, SusC RagA family	-	-	-	-	-	CarbopepD_reg_2,Plug,TonB_dep_Rec	100	1063	2600232	2597044	0
Pm	UP000004276$tr|A7AD80|A7AD80_9BACT	tr|A7AD80|A7AD80_9BACT	FALSE	FALSE	35	deleted		K00948	PRPS, prsA; ribose-phosphate pyrophosphokinase [EC:2.7.6.1]	00230, 01100, 01110, 00030, 01200, 01120, 01230	Purine metabolism, Metabolic pathways, Biosynthesis of secondary metabolites, Pentose phosphate pathway, Carbon metabolism, Microbial metabolism in diverse environments, Biosynthesis of amino acids	ko01000	Enzymes	M00005	PRPP biosynthesis, ribose 5P => PRPP	411477.PARMER_01352	2.46e-221	610	COG0462@1|root,COG0462@2|Bacteria,4NEVF@976|Bacteroidetes,2FPH1@200643|Bacteroidia,22WNU@171551|Porphyromonadaceae	976|Bacteroidetes	F	Involved in the biosynthesis of the central metabolite phospho-alpha-D-ribosyl-1-pyrophosphate (PRPP) via the transfer of pyrophosphoryl group from ATP to 1-hydroxyl of ribose-5-phosphate (Rib-5-P)	prs	-	2.7.6.1	-	-	Pribosyl_synth,Pribosyltran_N	100	313	4347967	4348905	0
Pm	UP000004276$tr|A7ADX4|A7ADX4_9BACT	tr|A7ADX4|A7ADX4_9BACT	TRUE	FALSE	35	deleted		K02357	tsf, TSFM; elongation factor Ts			ko03012, ko03029	Translation factors, Mitochondrial biogenesis			411477.PARMER_01611	6.83e-227	626	COG0264@1|root,COG0264@2|Bacteria,4NF03@976|Bacteroidetes,2FNAD@200643|Bacteroidia,22W7D@171551|Porphyromonadaceae	976|Bacteroidetes	J	Associates with the EF-Tu.GDP complex and induces the exchange of GDP to GTP. It remains bound to the aminoacyl-tRNA.EF- Tu.GTP complex up to the GTP hydrolysis stage on the ribosome	tsf	GO:0003674,GO:0003676,GO:0003723,GO:0003746,GO:0005488,GO:0006412,GO:0006414,GO:0006518,GO:0006807,GO:0008135,GO:0008150,GO:0008152,GO:0009058,GO:0009059,GO:0009987,GO:0010467,GO:0019538,GO:0034641,GO:0034645,GO:0043043,GO:0043170,GO:0043603,GO:0043604,GO:0044237,GO:0044238,GO:0044249,GO:0044260,GO:0044267,GO:0044271,GO:0071704,GO:0097159,GO:1901363,GO:1901564,GO:1901566,GO:1901576	-	-	-	EF_TS	100	329	4076694	4077680	0
Pm	UP000004276$tr|A7AKW7|A7AKW7_9BACT	tr|A7AKW7|A7AKW7_9BACT	TRUE	FALSE	8	deleted		K21572	susD; starch-binding outer membrane protein, SusD/RagB family			ko02000	Transporters			411477.PARMER_04090	0	1060	COG1834@1|root,COG1834@2|Bacteria,4NFQ7@976|Bacteroidetes,2FNG1@200643|Bacteroidia,22ZB2@171551|Porphyromonadaceae	976|Bacteroidetes	E	SusD family	-	-	-	-	-	SusD-like_3,SusD_RagB	100	515	228150	229694	0
Pm	UP000004276$tr|A7ADT8|A7ADT8_9BACT	tr|A7ADT8|A7ADT8_9BACT	TRUE	TRUE	14	deleted		K21572	susD; starch-binding outer membrane protein, SusD/RagB family			ko02000	Transporters			411477.PARMER_01574	0	1082	COG0702@1|root,COG0702@2|Bacteria,4NJQQ@976|Bacteroidetes,2FP4E@200643|Bacteroidia	976|Bacteroidetes	G,M	SusD family	-	-	-	-	-	SusD-like_3,SusD_RagB	100	528	4126649	4125066	0
Pm	UP000004276$tr|A7AK93|A7AK93_9BACT	tr|A7AK93|A7AK93_9BACT	TRUE	TRUE	67	deleted										411477.PARMER_03862	0	1613	COG3537@1|root,COG3537@2|Bacteria,4NDYB@976|Bacteroidetes,2FMQ9@200643|Bacteroidia,22W3K@171551|Porphyromonadaceae	976|Bacteroidetes	G	Glycosyl hydrolase family 92	-	-	-	-	-	Glyco_hydro_92	100	775	456046	458370	0
Pm	UP000004276$tr|A7AFL1|A7AFL1_9BACT	tr|A7AFL1|A7AFL1_9BACT				deleted										411477.PARMER_02201	5.89e-257	704	COG0845@1|root,COG0845@2|Bacteria,4NE7P@976|Bacteroidetes,2FPFR@200643|Bacteroidia,22WYZ@171551|Porphyromonadaceae	976|Bacteroidetes	M	Belongs to the membrane fusion protein (MFP) (TC 8.A.1) family	-	-	-	-	-	Biotin_lipoyl_2,HlyD_3	100	355	1695283	1694219	0
Pm	UP000004276$tr|A7AAN9|A7AAN9_9BACT	tr|A7AAN9|A7AAN9_9BACT				deleted		K00854	xylB, XYLB; xylulokinase [EC:2.7.1.17]	01100, 00040	Metabolic pathways, Pentose and glucuronate interconversions	ko01000	Enzymes	M00014	Glucuronate pathway (uronate pathway)	411477.PARMER_00442	0	969	COG1070@1|root,COG1070@2|Bacteria,4NFBZ@976|Bacteroidetes,2FPIS@200643|Bacteroidia,22WNJ@171551|Porphyromonadaceae	976|Bacteroidetes	G	FGGY family of carbohydrate kinases, N-terminal domain	xylB_2	-	2.7.1.17	-	-	FGGY_C,FGGY_N	99.793	483	1855043	1853595	0
Pm	UP000004276$tr|A7ALR4|A7ALR4_9BACT	tr|A7ALR4|A7ALR4_9BACT	TRUE	FALSE	50	deleted		K24012	acdAB; acetate---CoA ligase (ADP-forming) [EC:6.2.1.13]	01100, 00640, 00010, 00620, 01120	Metabolic pathways, Propanoate metabolism, Glycolysis / Gluconeogenesis, Pyruvate metabolism, Microbial metabolism in diverse environments	ko01004, ko01000	Lipid biosynthesis proteins, Enzymes			411477.PARMER_04398	0	1357	COG0045@1|root,COG1042@1|root,COG0045@2|Bacteria,COG1042@2|Bacteria,4NFTI@976|Bacteroidetes,2FNSJ@200643|Bacteroidia,22WFU@171551|Porphyromonadaceae	976|Bacteroidetes	C	CoA ligase	-	-	-	-	-	ATP-grasp_5,CoA_binding_2,Succ_CoA_lig	100	686	1190021	1192078	0
Pm	UP000004276$tr|A7AGL7|A7AGL7_9BACT	tr|A7AGL7|A7AGL7_9BACT	FALSE	FALSE	35	deleted		K07713	zraR, hydG; two-component system, NtrC family, response regulator HydG	2020	Two-component system	ko02022	Two-component system			411477.PARMER_02565	0	900	COG2204@1|root,COG2204@2|Bacteria,4NE89@976|Bacteroidetes,2FMCJ@200643|Bacteroidia,22X7M@171551|Porphyromonadaceae	976|Bacteroidetes	T	COG2204 Response regulator containing CheY-like receiver AAA-type ATPase and DNA-binding domains	-	-	-	-	-	HTH_8,Response_reg,Sigma54_activat	99.784	462	1024678	1026063	0
Pm	UP000004276$tr|A7ADA2|A7ADA2_9BACT	tr|A7ADA2|A7ADA2_9BACT	TRUE	FALSE	44	deleted										411477.PARMER_01374	0	1528	COG0457@1|root,COG1729@1|root,COG4105@1|root,COG0457@2|Bacteria,COG1729@2|Bacteria,COG4105@2|Bacteria,4NE4W@976|Bacteroidetes,2FM3C@200643|Bacteroidia,22X5K@171551|Porphyromonadaceae	976|Bacteroidetes	G	Tetratricopeptide repeat protein	-	-	-	-	-	TPR_16,TPR_2,TPR_21,TPR_6,TPR_8	100	999	4323530	4320534	0
Pm	UP000004276$tr|A7AK08|A7AK08_9BACT	tr|A7AK08|A7AK08_9BACT	TRUE	FALSE	63	deleted		K01537	ATP2C; P-type Ca2+ transporter type 2C [EC:7.2.2.10]			ko01000	Enzymes			411477.PARMER_03775	0	1722	COG0474@1|root,COG0474@2|Bacteria,4NERM@976|Bacteroidetes,2FMEC@200643|Bacteroidia,22WNC@171551|Porphyromonadaceae	976|Bacteroidetes	P	Calcium-translocating P-type ATPase, PMCA-type	-	-	3.6.3.8	-	-	Cation_ATPase,Cation_ATPase_C,Cation_ATPase_N,E1-E2_ATPase,Hydrolase,Hydrolase_3	100	893	2682893	2685571	0
Pm	UP000004276$tr|A7AD17|A7AD17_9BACT	tr|A7AD17|A7AD17_9BACT				deleted										411477.PARMER_01284	8.05e-113	326	COG3015@1|root,COG3015@2|Bacteria,4P5SI@976|Bacteroidetes	976|Bacteroidetes	M,P	NlpE N-terminal domain	-	-	-	-	-	NlpE	100	189	35311	34745	3.79e-99
Pm	UP000004276$tr|A7AG21|A7AG21_9BACT	tr|A7AG21|A7AG21_9BACT	TRUE	TRUE	14	deleted										411477.PARMER_02364	0	1138	COG4690@1|root,COG4690@2|Bacteria,4NE03@976|Bacteroidetes,2FPSX@200643|Bacteroidia,22WBK@171551|Porphyromonadaceae	976|Bacteroidetes	M	Dipeptidase	-	-	-	-	-	Peptidase_C69	100	546	821792	823429	0
Pm	UP000004276$tr|A7AFZ2|A7AFZ2_9BACT	tr|A7AFZ2|A7AFZ2_9BACT	FALSE	FALSE	12	deleted		K00033	PGD, gnd, gntZ; 6-phosphogluconate dehydrogenase [EC:1.1.1.44 1.1.1.343]	00480, 01110, 00030, 01120, 01200, 01100	Glutathione metabolism, Biosynthesis of secondary metabolites, Pentose phosphate pathway, Microbial metabolism in diverse environments, Carbon metabolism, Metabolic pathways	ko01000	Enzymes	M00004, M00006	Pentose phosphate pathway (Pentose phosphate cycle), Pentose phosphate pathway, oxidative phase, glucose 6P => ribulose 5P	411477.PARMER_02335	0	979	COG0362@1|root,COG0362@2|Bacteria,4NG05@976|Bacteroidetes,2FMFW@200643|Bacteroidia,22WS9@171551|Porphyromonadaceae	976|Bacteroidetes	G	Catalyzes the oxidative decarboxylation of 6- phosphogluconate to ribulose 5-phosphate and CO(2), with concomitant reduction of NADP to NADPH	gnd	-	1.1.1.343,1.1.1.44	-	-	6PGD,NAD_binding_2	100	490	794562	796031	0
Pm	UP000004276$tr|A7AJ77|A7AJ77_9BACT	tr|A7AJ77|A7AJ77_9BACT	TRUE	FALSE	44	deleted										411477.PARMER_03484	4.25e-249	682	2DPEG@1|root,331RV@2|Bacteria,4PMV5@976|Bacteroidetes,2G0HH@200643|Bacteroidia,22YV4@171551|Porphyromonadaceae	976|Bacteroidetes	-	-	-	-	-	-	-	-	100	335	2398585	2397581	0
Pm	UP000004276$tr|A7AG67|A7AG67_9BACT	tr|A7AG67|A7AG67_9BACT				deleted		K11069	potD; spermidine/putrescine transport system substrate-binding protein	2010	ABC transporters	ko02000	Transporters			411477.PARMER_02412	0	890	COG0687@1|root,COG0687@2|Bacteria,4NHNY@976|Bacteroidetes,2FNDI@200643|Bacteroidia,22ZDA@171551|Porphyromonadaceae	976|Bacteroidetes	P	Bacterial extracellular solute-binding protein	potD	-	-	-	-	SBP_bac_8	100	422	879041	880306	0
Pm	UP000004276$tr|A7AG60|A7AG60_9BACT	tr|A7AG60|A7AG60_9BACT				deleted		K21572	susD; starch-binding outer membrane protein, SusD/RagB family			ko02000	Transporters			411477.PARMER_02405	0	1004	COG0702@1|root,COG0702@2|Bacteria,4NKQ1@976|Bacteroidetes,2FR0T@200643|Bacteroidia,230DG@171551|Porphyromonadaceae	976|Bacteroidetes	G,M	SusD family	-	-	-	-	-	SusD-like_3,SusD_RagB	100	493	869238	870716	0
Pm	UP000004276$tr|A7AA16|A7AA16_9BACT	tr|A7AA16|A7AA16_9BACT	TRUE	TRUE	53	deleted										411477.PARMER_00216	0	1086	2DBEW@1|root,2Z8UY@2|Bacteria,4NH98@976|Bacteroidetes,2FPNP@200643|Bacteroidia,22YKH@171551|Porphyromonadaceae	976|Bacteroidetes	S	Domain of unknown function (DUF4832)	-	-	-	-	-	DUF4832,DUF4874	100	523	3281416	3279848	0
Pm	UP000004276$tr|A7AAH8|A7AAH8_9BACT	tr|A7AAH8|A7AAH8_9BACT	TRUE	FALSE	38	deleted		K01710	rfbB, rmlB, rffG; dTDP-glucose 4,6-dehydratase [EC:4.2.1.46]	00541, 00523, 01110, 00521, 01250, 01055, 01100, 00525	O-Antigen nucleotide sugar biosynthesis, Polyketide sugar unit biosynthesis, Biosynthesis of secondary metabolites, Streptomycin biosynthesis, Biosynthesis of nucleotide sugars, Biosynthesis of vancomycin group antibiotics, Metabolic pathways, Acarbose and validamycin biosynthesis	ko01000	Enzymes	M00793	dTDP-L-rhamnose biosynthesis	411477.PARMER_00379	2.16e-287	783	COG1088@1|root,COG1088@2|Bacteria,4NE9V@976|Bacteroidetes,2FMUH@200643|Bacteroidia,22W2K@171551|Porphyromonadaceae	976|Bacteroidetes	M	Belongs to the NAD(P)-dependent epimerase dehydratase family. dTDP-glucose dehydratase subfamily	rfbB	-	4.2.1.46	-	-	GDP_Man_Dehyd	100	379	1795292	1794156	0
Pm	UP000004276$tr|A7AD52|A7AD52_9BACT	tr|A7AD52|A7AD52_9BACT	TRUE	FALSE	54	deleted		K02963	RP-S18, MRPS18, rpsR; small subunit ribosomal protein S18	3010	Ribosome	ko03011	Ribosome			411477.PARMER_01319	4.12e-56	174	COG0238@1|root,COG0238@2|Bacteria,4NSAR@976|Bacteroidetes,2FT22@200643|Bacteroidia,22Y4P@171551|Porphyromonadaceae	976|Bacteroidetes	J	Binds as a heterodimer with protein S6 to the central domain of the 16S rRNA, where it helps stabilize the platform of the 30S subunit	rpsR	GO:0003674,GO:0003735,GO:0005198,GO:0005575,GO:0005622,GO:0005623,GO:0005737,GO:0005829,GO:0005840,GO:0006412,GO:0006518,GO:0006807,GO:0008150,GO:0008152,GO:0009058,GO:0009059,GO:0009987,GO:0010467,GO:0015935,GO:0019538,GO:0022626,GO:0022627,GO:0032991,GO:0034641,GO:0034645,GO:0043043,GO:0043170,GO:0043226,GO:0043228,GO:0043229,GO:0043232,GO:0043603,GO:0043604,GO:0044237,GO:0044238,GO:0044249,GO:0044260,GO:0044267,GO:0044271,GO:0044391,GO:0044422,GO:0044424,GO:0044444,GO:0044445,GO:0044446,GO:0044464,GO:0071704,GO:1901564,GO:1901566,GO:1901576,GO:1990904	-	-	-	Ribosomal_S18	100	89	4374077	4374343	9.19e-39
Pm	UP000004276$tr|A7AFX3|A7AFX3_9BACT	tr|A7AFX3|A7AFX3_9BACT	FALSE	FALSE	38	deleted		K03574	mutT, NUDT15, MTH2; 8-oxo-dGTP diphosphatase [EC:3.6.1.55]			ko03400, ko01000	DNA repair and recombination proteins, Enzymes			411477.PARMER_02316	2.31e-164	459	COG1051@1|root,COG1051@2|Bacteria,4NE29@976|Bacteroidetes,2G31G@200643|Bacteroidia,22X8R@171551|Porphyromonadaceae	976|Bacteroidetes	F	NUDIX domain	-	-	-	-	-	NUDIX	100	230	777784	777095	1.78e-139
Pm	UP000004276$tr|A7AKX9|A7AKX9_9BACT	tr|A7AKX9|A7AKX9_9BACT	FALSE	FALSE	50	deleted		K23997	nnr; ADP-dependent NAD(P)H-hydrate dehydratase / NAD(P)H-hydrate epimerase [EC:4.2.1.136 5.1.99.6]			ko01000	Enzymes			411477.PARMER_04103	0	989	COG0062@1|root,COG0063@1|root,COG0062@2|Bacteria,COG0063@2|Bacteria,4NG2F@976|Bacteroidetes,2FQ4K@200643|Bacteroidia,22W49@171551|Porphyromonadaceae	976|Bacteroidetes	H	Bifunctional enzyme that catalyzes the epimerization of the S- and R-forms of NAD(P)HX and the dehydration of the S-form of NAD(P)HX at the expense of ADP, which is converted to AMP. This allows the repair of both epimers of NAD(P)HX, a damaged form of NAD(P)H that is a result of enzymatic or heat-dependent hydration	nnrD	-	4.2.1.136,5.1.99.6	-	-	Carb_kinase,YjeF_N	100	503	206465	204957	0
Pm	UP000004276$tr|A7ADK9|A7ADK9_9BACT	tr|A7ADK9|A7ADK9_9BACT	TRUE	FALSE	51	deleted										411477.PARMER_01489	2.92e-144	407	COG0778@1|root,COG0778@2|Bacteria,4NP0K@976|Bacteroidetes,2FPFS@200643|Bacteroidia,22XYX@171551|Porphyromonadaceae	976|Bacteroidetes	C	Nitroreductase family	-	-	-	-	-	Nitroreductase	100	211	4215243	4214611	2.73e-140
Pm	UP000004276$tr|A7AL32|A7AL32_9BACT	tr|A7AL32|A7AL32_9BACT	TRUE	FALSE	79	deleted		K03522	fixB, etfA; electron transfer flavoprotein alpha subunit			ko04147	Exosome			411477.PARMER_04156	1.6e-246	676	COG2025@1|root,COG2025@2|Bacteria,4NFSE@976|Bacteroidetes,2FMEK@200643|Bacteroidia,22W4A@171551|Porphyromonadaceae	976|Bacteroidetes	C	Electron transfer flavoprotein	etfA	-	-	-	-	ETF,ETF_alpha	100	339	140291	139275	0
Pm	UP000004276$tr|A7AKD9|A7AKD9_9BACT	tr|A7AKD9|A7AKD9_9BACT	FALSE	FALSE	35	deleted		K00602	purH; phosphoribosylaminoimidazolecarboxamide formyltransferase / IMP cyclohydrolase [EC:2.1.2.3 3.5.4.10]	00230, 01100, 01110, 00670	Purine metabolism, Metabolic pathways, Biosynthesis of secondary metabolites, One carbon pool by folate	ko01000, ko04147	Enzymes, Exosome	M00048	De novo purine biosynthesis, PRPP + glutamine => IMP	411477.PARMER_03910	0	1004	COG0138@1|root,COG0138@2|Bacteria,4NEZD@976|Bacteroidetes,2FN3G@200643|Bacteroidia,22WKZ@171551|Porphyromonadaceae	976|Bacteroidetes	F	Bifunctional purine biosynthesis protein PurH	purH	-	2.1.2.3,3.5.4.10	-	-	AICARFT_IMPCHas,MGS	100	507	407825	409345	0
Pm	UP000004276$tr|A7AAI2|A7AAI2_9BACT	tr|A7AAI2|A7AAI2_9BACT	TRUE	TRUE	10	deleted		K01187	malZ; alpha-glucosidase [EC:3.2.1.20]	01100, 00052, 00500, 01110	Metabolic pathways, Galactose metabolism, Starch and sucrose metabolism, Biosynthesis of secondary metabolites	ko01000	Enzymes			411477.PARMER_00385	0	1363	COG4948@1|root,COG4948@2|Bacteria,4PKP3@976|Bacteroidetes,2FMI4@200643|Bacteroidia,22W6G@171551|Porphyromonadaceae	976|Bacteroidetes	M	Glycosyl-hydrolase 97 C-terminal, oligomerisation	-	-	3.2.1.20	GH31	-	GH97_C,GH97_N,Glyco_hydro_97	100	662	1799074	1797089	0
Pm	UP000004276$tr|A7AD92|A7AD92_9BACT	tr|A7AD92|A7AD92_9BACT	TRUE	TRUE	5	deleted		K02005	ABC.CD.TX; HlyD family secretion protein							411477.PARMER_01364	5.4e-253	696	COG0845@1|root,COG0845@2|Bacteria,4NFT4@976|Bacteroidetes,2FPA0@200643|Bacteroidia,22VXS@171551|Porphyromonadaceae	976|Bacteroidetes	M	Belongs to the membrane fusion protein (MFP) (TC 8.A.1) family	-	-	-	-	-	Biotin_lipoyl_2,HlyD_3,HlyD_D23,OEP	100	373	4331403	4332521	0
Pm	UP000004276$tr|A7ADN2|A7ADN2_9BACT	tr|A7ADN2|A7ADN2_9BACT	TRUE	FALSE	74	deleted		K01712	hutU, UROC1; urocanate hydratase [EC:4.2.1.49]	01100, 00340	Metabolic pathways, Histidine metabolism	ko01000	Enzymes	M00045	Histidine degradation, histidine => N-formiminoglutamate => glutamate	411477.PARMER_01515	0	1352	COG2987@1|root,COG2987@2|Bacteria,4NF2P@976|Bacteroidetes,2FNQK@200643|Bacteroidia,22X3D@171551|Porphyromonadaceae	976|Bacteroidetes	E	Catalyzes the conversion of urocanate to 4-imidazolone- 5-propionate	hutU	-	4.2.1.49	-	-	Urocanase,Urocanase_C,Urocanase_N	100	667	4186542	4188542	0
Pm	UP000004276$tr|A7AJL2|A7AJL2_9BACT	tr|A7AJL2|A7AJL2_9BACT	FALSE	FALSE	74	deleted		K01619	deoC, DERA; deoxyribose-phosphate aldolase [EC:4.1.2.4]	01100, 00030	Metabolic pathways, Pentose phosphate pathway	ko01000	Enzymes			411477.PARMER_03625	1.29e-206	573	COG0274@1|root,COG0274@2|Bacteria,4NGE3@976|Bacteroidetes,2FMTH@200643|Bacteroidia,22W3Q@171551|Porphyromonadaceae	976|Bacteroidetes	F	Catalyzes a reversible aldol reaction between acetaldehyde and D-glyceraldehyde 3-phosphate to generate 2-deoxy- D-ribose 5-phosphate	deoC	-	4.1.2.4	-	-	DeoC	100	286	3425145	3426002	0
Pm	UP000004276$tr|A7AJ26|A7AJ26_9BACT	tr|A7AJ26|A7AJ26_9BACT	TRUE	TRUE	24	deleted		K00625	pta; phosphate acetyltransferase [EC:2.3.1.8]	01200, 00620, 00680, 00720, 00640, 01100, 00430, 01120	Carbon metabolism, Pyruvate metabolism, Methane metabolism, Carbon fixation pathways in prokaryotes, Propanoate metabolism, Metabolic pathways, Taurine and hypotaurine metabolism, Microbial metabolism in diverse environments	ko01000	Enzymes	M00357, M00579	Methanogenesis, acetate => methane, Phosphate acetyltransferase-acetate kinase pathway, acetyl-CoA => acetate	411477.PARMER_03433	3.7e-235	647	COG0280@1|root,COG0280@2|Bacteria,4NGX5@976|Bacteroidetes,2FMKY@200643|Bacteroidia,22X9D@171551|Porphyromonadaceae	976|Bacteroidetes	C	Phosphotransacetylase	pta	-	2.3.1.8	-	-	AAA_26,DRTGG,PTA_PTB	100	337	3023673	3022663	0
Pm	UP000004276$tr|A7AL90|A7AL90_9BACT	tr|A7AL90|A7AL90_9BACT	FALSE	FALSE	44	deleted		K01847	MUT; methylmalonyl-CoA mutase [EC:5.4.99.2]	00720, 01100, 01200, 00640, 00630, 00280, 01120	Carbon fixation pathways in prokaryotes, Metabolic pathways, Carbon metabolism, Propanoate metabolism, Glyoxylate and dicarboxylate metabolism, Valine, leucine and isoleucine degradation, Microbial metabolism in diverse environments	ko01000	Enzymes	M00376, M00373, M00741	3-Hydroxypropionate bi-cycle, Ethylmalonyl pathway, Propanoyl-CoA metabolism, propanoyl-CoA => succinyl-CoA	411477.PARMER_04215	0	1448	COG1884@1|root,COG2185@1|root,COG1884@2|Bacteria,COG2185@2|Bacteria,4NFS0@976|Bacteroidetes,2FNWM@200643|Bacteroidia,22WFX@171551|Porphyromonadaceae	976|Bacteroidetes	I	Methylmalonyl-CoA mutase	mutB	-	5.4.99.2	-	-	B12-binding,MM_CoA_mutase	100	733	80454	82652	0
Pm	UP000004276$tr|A7AE71|A7AE71_9BACT	tr|A7AE71|A7AE71_9BACT	TRUE	TRUE	19	deleted		K00819	rocD, OAT; ornithine--oxo-acid transaminase [EC:2.6.1.13]	01100, 00330, 01110	Metabolic pathways, Arginine and proline metabolism, Biosynthesis of secondary metabolites	ko01000, ko01007	Enzymes, Amino acid related enzymes	M00972	Proline metabolism	411477.PARMER_01708	1.58e-304	828	COG4992@1|root,COG4992@2|Bacteria,4NE93@976|Bacteroidetes,2FMPQ@200643|Bacteroidia,22WQY@171551|Porphyromonadaceae	976|Bacteroidetes	E	Belongs to the class-III pyridoxal-phosphate-dependent aminotransferase family	rocD	-	2.6.1.13	-	-	Aminotran_3	100	404	3913021	3914232	0
Pm	UP000004276$tr|A7AJ94|A7AJ94_9BACT	tr|A7AJ94|A7AJ94_9BACT	TRUE	TRUE	14	deleted										411477.PARMER_03501	0	1099	COG3119@1|root,COG3119@2|Bacteria,4NHH7@976|Bacteroidetes,2FMAW@200643|Bacteroidia,22W26@171551|Porphyromonadaceae	976|Bacteroidetes	P	Domain of unknown function (DUF4976)	-	-	-	-	-	DUF4976,Sulfatase	100	524	2382663	2381092	0
Pm	UP000004276$tr|A7AL74|A7AL74_9BACT	tr|A7AL74|A7AL74_9BACT	FALSE	FALSE	15	deleted		K00548	metH, MTR; 5-methyltetrahydrofolate--homocysteine methyltransferase [EC:2.1.1.13]	01110, 01230, 00670, 01100, 00450, 00270	Biosynthesis of secondary metabolites, Biosynthesis of amino acids, One carbon pool by folate, Metabolic pathways, Selenocompound metabolism, Cysteine and methionine metabolism	ko01000	Enzymes	M00017	Methionine biosynthesis, aspartate => homoserine => methionine	411477.PARMER_04199	0	2432	COG0646@1|root,COG1410@1|root,COG0646@2|Bacteria,COG1410@2|Bacteria,4NFRF@976|Bacteroidetes,2FMI7@200643|Bacteroidia,22WC9@171551|Porphyromonadaceae	976|Bacteroidetes	E	B12 binding domain	metH	-	2.1.1.13	-	-	B12-binding,B12-binding_2,Met_synt_B12,Pterin_bind,S-methyl_trans	100	1231	95341	99033	0
Pm	UP000004276$tr|A7AIW3|A7AIW3_9BACT	tr|A7AIW3|A7AIW3_9BACT	FALSE	FALSE	8	deleted										411477.PARMER_03370	0	2179	2DUTV@1|root,33S7W@2|Bacteria,4P1VI@976|Bacteroidetes,2FWJJ@200643|Bacteroidia,22ZT0@171551|Porphyromonadaceae	411477.PARMER_03370|-	-	-	-	-	-	-	-	-	100	1090	2955724	2952455	0
Pm	UP000004276$tr|A7AHN9|A7AHN9_9BACT	tr|A7AHN9|A7AHN9_9BACT				deleted		K01993	ABC-2.TX; HlyD family secretion protein							411477.PARMER_02941	2.9e-229	632	COG0845@1|root,COG0845@2|Bacteria,4NI28@976|Bacteroidetes,2G38K@200643|Bacteroidia,22XD4@171551|Porphyromonadaceae	976|Bacteroidetes	M	Biotin-lipoyl like	-	-	-	-	-	Biotin_lipoyl_2,HlyD_3,HlyD_D23	100	331	556332	557324	0
Pm	UP000004276$tr|A7AGE8|A7AGE8_9BACT	tr|A7AGE8|A7AGE8_9BACT	TRUE	FALSE	8	deleted		K21572	susD; starch-binding outer membrane protein, SusD/RagB family			ko02000	Transporters			411477.PARMER_02493	0	1212	COG0457@1|root,COG0457@2|Bacteria,4NDX0@976|Bacteroidetes,2FM6J@200643|Bacteroidia	976|Bacteroidetes	S	SusD family	-	-	-	-	-	SusD-like_3,SusD_RagB	100	587	954532	952772	0
Pm	UP000004276$tr|A7A9S5|A7A9S5_9BACT	tr|A7A9S5|A7A9S5_9BACT	TRUE	TRUE	8	deleted										411477.PARMER_00125	0	2204	COG1629@1|root,COG1629@2|Bacteria,4NDXS@976|Bacteroidetes,2FM2D@200643|Bacteroidia,22VWX@171551|Porphyromonadaceae	976|Bacteroidetes	P	TonB dependent receptor	-	-	-	-	-	CarbopepD_reg_2,Plug,TonB_dep_Rec	100	1093	3155703	3158981	0
Pm	UP000004276$tr|A7AH20|A7AH20_9BACT	tr|A7AH20|A7AH20_9BACT				deleted										411477.PARMER_02719	0	2247	COG1629@1|root,COG4771@2|Bacteria,4P1Z5@976|Bacteroidetes,2FQX3@200643|Bacteroidia,2302T@171551|Porphyromonadaceae	976|Bacteroidetes	P	Secretin and TonB N terminus short domain	-	-	-	-	-	CarbopepD_reg_2,Plug,STN,TonB_dep_Rec	100	1135	3532399	3535803	0
Pm	UP000004276$tr|A7AJH0|A7AJH0_9BACT	tr|A7AJH0|A7AJH0_9BACT	TRUE	TRUE	20	deleted		K18139	oprM, emhC, ttgC, cusC, adeK, smeF, mtrE, cmeC, gesC; outer membrane protein, multidrug efflux system	2024	Quorum sensing	ko02000, ko01504	Transporters, Antimicrobial resistance genes	M00718	Multidrug resistance, efflux pump MexAB-OprM	411477.PARMER_03582	0	875	COG1538@1|root,COG1538@2|Bacteria,4NDZK@976|Bacteroidetes,2FND5@200643|Bacteroidia,22W3J@171551|Porphyromonadaceae	976|Bacteroidetes	M,U	Efflux transporter, outer membrane factor	-	-	-	-	-	OEP	100	463	2298979	2297591	0
Pm	UP000004276$tr|A7AK48|A7AK48_9BACT	tr|A7AK48|A7AK48_9BACT	TRUE	FALSE	65	deleted																							100	838	2644336	2641823	0
Pm	UP000004276$tr|A7AIU2|A7AIU2_9BACT	tr|A7AIU2|A7AIU2_9BACT	TRUE	FALSE	79	deleted		K15633	gpmI; 2,3-bisphosphoglycerate-independent phosphoglycerate mutase [EC:5.4.2.12]	00260, 00680, 01100, 01120, 01110, 01200, 00010, 01230	Glycine, serine and threonine metabolism, Methane metabolism, Metabolic pathways, Microbial metabolism in diverse environments, Biosynthesis of secondary metabolites, Carbon metabolism, Glycolysis / Gluconeogenesis, Biosynthesis of amino acids	ko01000	Enzymes	M00001, M00003, M00002	Glycolysis (Embden-Meyerhof pathway), glucose => pyruvate, Gluconeogenesis, oxaloacetate => fructose-6P, Glycolysis, core module involving three-carbon compounds	411477.PARMER_03349	0	1031	COG0696@1|root,COG0696@2|Bacteria,4NEQT@976|Bacteroidetes,2FMVJ@200643|Bacteroidia,22W4Q@171551|Porphyromonadaceae	976|Bacteroidetes	G	Catalyzes the interconversion of 2-phosphoglycerate and 3-phosphoglycerate	gpmI	-	5.4.2.12	-	-	Metalloenzyme,Phosphodiest,iPGM_N	100	505	2927160	2925646	0
Pm	UP000004276$tr|A7AKV1|A7AKV1_9BACT	tr|A7AKV1|A7AKV1_9BACT	FALSE	FALSE	22	deleted		K03616	rnfB; H+/Na+-translocating ferredoxin:NAD+ oxidoreductase subunit B [EC:7.1.1.11 7.2.1.2]			ko01000	Enzymes			411477.PARMER_04074	2.3e-201	562	COG1148@1|root,COG2878@1|root,COG1148@2|Bacteria,COG2878@2|Bacteria,4NFEB@976|Bacteroidetes,2FMPN@200643|Bacteroidia,22XEE@171551|Porphyromonadaceae	976|Bacteroidetes	C	Ferredoxin	rnfB	-	-	-	-	FeS,Fer4	100	308	245651	244728	8.34e-173
Pm	UP000004276$tr|A7AJA0|A7AJA0_9BACT	tr|A7AJA0|A7AJA0_9BACT	TRUE	FALSE	80	deleted										411477.PARMER_03509	9.98e-246	674	COG1409@1|root,COG1409@2|Bacteria,4NH6X@976|Bacteroidetes,2FNXS@200643|Bacteroidia,22WHG@171551|Porphyromonadaceae	976|Bacteroidetes	S	Calcineurin-like phosphoesterase	-	-	-	-	-	Metallophos	100	331	2374049	2375041	0
Pm	UP000004276$tr|A7AGF8|A7AGF8_9BACT	tr|A7AGF8|A7AGF8_9BACT	FALSE	FALSE	35	deleted		K00645	fabD, MCAT, MCT1; [acyl-carrier-protein] S-malonyltransferase [EC:2.3.1.39]	01100, 01110, 00333, 00061, 01212	Metabolic pathways, Biosynthesis of secondary metabolites, Prodigiosin biosynthesis, Fatty acid biosynthesis, Fatty acid metabolism	ko01000, ko01004	Enzymes, Lipid biosynthesis proteins	M00082, M00873, M00874	Fatty acid biosynthesis, initiation, Fatty acid biosynthesis in mitochondria, animals, Fatty acid biosynthesis in mitochondria, fungi	411477.PARMER_02503	1.11e-207	574	COG0331@1|root,COG0331@2|Bacteria,4NE1D@976|Bacteroidetes,2FM9P@200643|Bacteroidia,22W12@171551|Porphyromonadaceae	976|Bacteroidetes	I	malonyl CoA-acyl carrier protein transacylase	fabD	-	2.3.1.39	-	-	Acyl_transf_1	100	293	965603	964725	6.87e-177
Pm	UP000004276$tr|A7AJ25|A7AJ25_9BACT	tr|A7AJ25|A7AJ25_9BACT	TRUE	FALSE	24	deleted		K00925	ackA; acetate kinase [EC:2.7.2.1]	00620, 01200, 00430, 00720, 01100, 00680, 00640, 01120	Pyruvate metabolism, Carbon metabolism, Taurine and hypotaurine metabolism, Carbon fixation pathways in prokaryotes, Metabolic pathways, Methane metabolism, Propanoate metabolism, Microbial metabolism in diverse environments	ko01000	Enzymes	M00357, M00579	Methanogenesis, acetate => methane, Phosphate acetyltransferase-acetate kinase pathway, acetyl-CoA => acetate	411477.PARMER_03432	1.74e-294	803	COG0282@1|root,COG0282@2|Bacteria,4NFI0@976|Bacteroidetes,2FN9W@200643|Bacteroidia,22WNE@171551|Porphyromonadaceae	976|Bacteroidetes	F	Catalyzes the formation of acetyl phosphate from acetate and ATP. Can also catalyze the reverse reaction	ackA	-	2.7.2.1	-	-	Acetate_kinase	100	399	3022574	3021378	0
Pm	UP000004276$tr|A7AEP8|A7AEP8_9BACT	tr|A7AEP8|A7AEP8_9BACT	TRUE	FALSE	74	deleted										411477.PARMER_01888	5.34e-268	733	COG0589@1|root,COG0589@2|Bacteria,4NHBB@976|Bacteroidetes,2FPV4@200643|Bacteroidia,22WRT@171551|Porphyromonadaceae	976|Bacteroidetes	T	Belongs to the universal stress protein A family	uspA	-	-	-	-	DUF2007,Usp	100	371	1409791	1408679	0
Pm	UP000004276$tr|A7A9R6|A7A9R6_9BACT	tr|A7A9R6|A7A9R6_9BACT	TRUE	TRUE	4	deleted		K00240	sdhB, frdB; succinate dehydrogenase iron-sulfur subunit [EC:1.3.5.1]	00020, 00190, 01120, 01200, 00720, 01110, 01100, 00650	Citrate cycle (TCA cycle), Oxidative phosphorylation, Microbial metabolism in diverse environments, Carbon metabolism, Carbon fixation pathways in prokaryotes, Biosynthesis of secondary metabolites, Metabolic pathways, Butanoate metabolism	ko01000	Enzymes	M00009, M00149, M00011, M00376, M00173, M00374	Citrate cycle (TCA cycle, Krebs cycle), Succinate dehydrogenase, prokaryotes, Citrate cycle, second carbon oxidation, 2-oxoglutarate => oxaloacetate, 3-Hydroxypropionate bi-cycle, Reductive citrate cycle (Arnon-Buchanan cycle), Dicarboxylate-hydroxybutyrate cycle	411477.PARMER_00116	1.76e-183	509	COG0479@1|root,COG0479@2|Bacteria,4NFR3@976|Bacteroidetes,2FP6Q@200643|Bacteroidia,22W4E@171551|Porphyromonadaceae	976|Bacteroidetes	C	succinate dehydrogenase	frdB	-	1.3.5.1,1.3.5.4	-	-	Fer2_3,Fer4_7,Fer4_8	100	251	3150749	3149997	9.57e-143
Pm	UP000004276$tr|A7AB18|A7AB18_9BACT	tr|A7AB18|A7AB18_9BACT	FALSE	FALSE	35	deleted										411477.PARMER_00572	1.41e-266	729	COG0399@1|root,COG0399@2|Bacteria,4NEBI@976|Bacteroidetes,2FPAJ@200643|Bacteroidia,22WTH@171551|Porphyromonadaceae	976|Bacteroidetes	E	Belongs to the DegT DnrJ EryC1 family	eryC	-	-	-	-	DegT_DnrJ_EryC1	100	359	3754534	3755610	0
Pm	UP000004276$tr|A7ACU5|A7ACU5_9BACT	tr|A7ACU5|A7ACU5_9BACT	TRUE	FALSE	28	deleted		K24258	wbjD; UDP-N-acetyl-L-fucosamine synthase [EC:5.1.3.28]	01250, 01100, 00541	Biosynthesis of nucleotide sugars, Metabolic pathways, O-Antigen nucleotide sugar biosynthesis	ko01000	Enzymes	M00923	UDP-L-FucNAm biosynthesis	411477.PARMER_01212	4.07e-290	791	COG0381@1|root,COG0381@2|Bacteria,4NGBD@976|Bacteroidetes,2FN2I@200643|Bacteroidia,22VVE@171551|Porphyromonadaceae	976|Bacteroidetes	G	UDP-N-acetylglucosamine 2-epimerase	-	-	5.1.3.14	-	-	Epimerase_2	100	393	2505540	2506718	0
Pm	UP000004276$tr|A7ADR8|A7ADR8_9BACT	tr|A7ADR8|A7ADR8_9BACT	FALSE	FALSE	21	deleted										411477.PARMER_01554	1.17e-249	684	COG2234@1|root,COG2234@2|Bacteria,4NG2A@976|Bacteroidetes,2FN1C@200643|Bacteroidia,22X6Y@171551|Porphyromonadaceae	976|Bacteroidetes	S	Glutamine cyclotransferase	-	-	-	-	-	Peptidase_M28	100	332	4149677	4148682	0
Pm	UP000004276$tr|A7AFP2|A7AFP2_9BACT	tr|A7AFP2|A7AFP2_9BACT	TRUE	FALSE	38	deleted		K02232	cobQ, cbiP; adenosylcobyric acid synthase [EC:6.3.5.10]	01100, 00860, 01240	Metabolic pathways, Porphyrin metabolism, Biosynthesis of cofactors	ko01000	Enzymes	M00122	Cobalamin biosynthesis, cobyrinate a,c-diamide => cobalamin	411477.PARMER_02232	0	1034	COG1492@1|root,COG1492@2|Bacteria,4NG0W@976|Bacteroidetes,2G2ZS@200643|Bacteroidia,22X6B@171551|Porphyromonadaceae	976|Bacteroidetes	H	Catalyzes amidations at positions B, D, E, and G on adenosylcobyrinic A,C-diamide. NH(2) groups are provided by glutamine, and one molecule of ATP is hydrogenolyzed for each amidation	cobQ	-	6.3.5.10	-	-	AAA_26,CbiA,GATase_3	100	507	1729232	1730752	0
Pm	UP000004276$tr|A7AHR8|A7AHR8_9BACT	tr|A7AHR8|A7AHR8_9BACT	TRUE	FALSE	58	deleted		K01810	GPI, pgi; glucose-6-phosphate isomerase [EC:5.3.1.9]	00520, 00030, 01100, 00010, 01250, 01110, 01120, 00500, 01200	Amino sugar and nucleotide sugar metabolism, Pentose phosphate pathway, Metabolic pathways, Glycolysis / Gluconeogenesis, Biosynthesis of nucleotide sugars, Biosynthesis of secondary metabolites, Microbial metabolism in diverse environments, Starch and sucrose metabolism, Carbon metabolism	ko01000, ko04147	Enzymes, Exosome	M00001, M00892, M00909, M00004	Glycolysis (Embden-Meyerhof pathway), glucose => pyruvate, UDP-N-acetyl-D-glucosamine biosynthesis, eukaryotes, glucose => UDP-GlcNAc, UDP-N-acetyl-D-glucosamine biosynthesis, prokaryotes, glucose => UDP-GlcNAc, Pentose phosphate pathway (Pentose phosphate cycle)	411477.PARMER_02970	0	898	COG0166@1|root,COG0166@2|Bacteria,4NDV0@976|Bacteroidetes,2FP20@200643|Bacteroidia,22VVH@171551|Porphyromonadaceae	976|Bacteroidetes	G	Belongs to the GPI family	pgi	-	5.3.1.9	-	-	PGI	100	447	588286	586946	0
Pm	UP000004276$tr|A7AHQ7|A7AHQ7_9BACT	tr|A7AHQ7|A7AHQ7_9BACT	TRUE	FALSE	58	deleted		K01951	guaA, GMPS; GMP synthase (glutamine-hydrolysing) [EC:6.3.5.2]	00983, 01232, 01100, 00230	Drug metabolism - other enzymes, Nucleotide metabolism, Metabolic pathways, Purine metabolism	ko01000, ko01002	Enzymes, Peptidases and inhibitors	M00050	Guanine ribonucleotide biosynthesis, IMP => GDP,GTP	411477.PARMER_02959	0	866	COG0519@1|root,COG0519@2|Bacteria,4NZSX@976|Bacteroidetes,2FNJE@200643|Bacteroidia,22ZKW@171551|Porphyromonadaceae	976|Bacteroidetes	F	GMP synthase C terminal domain	-	GO:0003674,GO:0003824,GO:0003921,GO:0003922,GO:0006139,GO:0006163,GO:0006164,GO:0006177,GO:0006725,GO:0006753,GO:0006793,GO:0006796,GO:0006807,GO:0008150,GO:0008152,GO:0009058,GO:0009116,GO:0009117,GO:0009119,GO:0009123,GO:0009124,GO:0009126,GO:0009127,GO:0009150,GO:0009152,GO:0009156,GO:0009161,GO:0009163,GO:0009165,GO:0009167,GO:0009168,GO:0009259,GO:0009260,GO:0009987,GO:0016874,GO:0016879,GO:0016884,GO:0018130,GO:0019438,GO:0019637,GO:0019693,GO:0034404,GO:0034641,GO:0034654,GO:0042278,GO:0042451,GO:0042455,GO:0044237,GO:0044238,GO:0044249,GO:0044271,GO:0044281,GO:0044283,GO:0046037,GO:0046128,GO:0046129,GO:0046390,GO:0046483,GO:0055086,GO:0071704,GO:0072521,GO:0072522,GO:0090407,GO:1901068,GO:1901070,GO:1901135,GO:1901137,GO:1901293,GO:1901360,GO:1901362,GO:1901564,GO:1901566,GO:1901576,GO:1901657,GO:1901659	6.3.5.2	-	-	GATase,GMP_synt_C,NAD_synthase	100	435	576630	575326	0
Pm	UP000004276$tr|A7AEE2|A7AEE2_9BACT	tr|A7AEE2|A7AEE2_9BACT	FALSE	FALSE	28	deleted		K01262	pepP; Xaa-Pro aminopeptidase [EC:3.4.11.9]			ko01002, ko01000	Peptidases and inhibitors, Enzymes			411477.PARMER_01780	0	919	COG0006@1|root,COG0006@2|Bacteria,4NG40@976|Bacteroidetes,2FMSQ@200643|Bacteroidia,22WVB@171551|Porphyromonadaceae	976|Bacteroidetes	E	Aminopeptidase P, N-terminal domain	pepP	-	3.4.11.9	-	-	AMP_N,Peptidase_M24	100	458	1302141	1303514	0
Pm	UP000004276$tr|A7A9L3|A7A9L3_9BACT	tr|A7A9L3|A7A9L3_9BACT				deleted		K00971	manC, cpsB; mannose-1-phosphate guanylyltransferase [EC:2.7.7.13]	00541, 00520, 01250, 01100, 00051, 01110	O-Antigen nucleotide sugar biosynthesis, Amino sugar and nucleotide sugar metabolism, Biosynthesis of nucleotide sugars, Metabolic pathways, Fructose and mannose metabolism, Biosynthesis of secondary metabolites	ko01000	Enzymes			411477.PARMER_00063	9.39e-256	701	COG0836@1|root,COG0836@2|Bacteria,4NE1Y@976|Bacteroidetes,2FNHF@200643|Bacteroidia,22X4P@171551|Porphyromonadaceae	976|Bacteroidetes	M	mannose-1-phosphate guanylyltransferase	manC	-	2.7.7.13	-	-	NTP_transferase	100	359	3093196	3094272	0
Pm	UP000004276$tr|A7AED6|A7AED6_9BACT	tr|A7AED6|A7AED6_9BACT	TRUE	TRUE	50	deleted										411477.PARMER_01774	0	895	COG2000@1|root,COG2221@1|root,COG4624@1|root,COG2000@2|Bacteria,COG2221@2|Bacteria,COG4624@2|Bacteria,4NJAS@976|Bacteroidetes,2FMHZ@200643|Bacteroidia,22WWW@171551|Porphyromonadaceae	976|Bacteroidetes	C	Iron only hydrogenase large subunit, C-terminal domain	-	-	-	-	-	FeS,Fe_hyd_lg_C,Fer4,Fer4_6	100	458	1299609	1298236	0
Pm	UP000004276$tr|A7AKH3|A7AKH3_9BACT	tr|A7AKH3|A7AKH3_9BACT				deleted		K25314	FKGP, fkp; fucokinase / fucose-1-phosphate guanylyltransferase [EC:2.7.1.52 2.7.7.30]	00520, 01250, 01100	Amino sugar and nucleotide sugar metabolism, Biosynthesis of nucleotide sugars, Metabolic pathways	ko01000	Enzymes			411477.PARMER_03944	0	1923	COG2605@1|root,COG2605@2|Bacteria,4NHF2@976|Bacteroidetes,2FMWG@200643|Bacteroidia,22VW1@171551|Porphyromonadaceae	976|Bacteroidetes	S	L-fucokinase	fkp	-	-	-	-	Fucokinase,GHMP_kinases_C,GHMP_kinases_N	100	948	374582	377425	0
Pm	UP000004276$tr|A7AII1|A7AII1_9BACT	tr|A7AII1|A7AII1_9BACT	FALSE	FALSE	62	deleted		K02837	prfC; peptide chain release factor 3			ko03012	Translation factors			411477.PARMER_03237	0	1061	COG4108@1|root,COG4108@2|Bacteria,4NFEZ@976|Bacteroidetes,2FN0A@200643|Bacteroidia,22W67@171551|Porphyromonadaceae	976|Bacteroidetes	J	Increases the formation of ribosomal termination complexes and stimulates activities of RF-1 and RF-2. It binds guanine nucleotides and has strong preference for UGA stop codons. It may interact directly with the ribosome. The stimulation of RF- 1 and RF-2 is significantly reduced by GTP and GDP, but not by GMP	prfC	-	-	-	-	GTP_EFTU,GTP_EFTU_D2,RF3_C	100	526	2821579	2820002	0
Pm	UP000004276$tr|A7AHU7|A7AHU7_9BACT	tr|A7AHU7|A7AHU7_9BACT	TRUE	FALSE	8	deleted										411477.PARMER_02999	5.59e-109	314	COG3087@1|root,COG3087@2|Bacteria,4NU0A@976|Bacteroidetes,2FPJ1@200643|Bacteroidia,22YJR@171551|Porphyromonadaceae	976|Bacteroidetes	D	cell division	-	-	-	-	-	SPOR	100	162	617768	617283	4.77e-84
Pm	UP000004276$tr|A7AJF4|A7AJF4_9BACT	tr|A7AJF4|A7AJF4_9BACT	FALSE	FALSE	35	deleted		K02500	hisF; imidazole glycerol-phosphate synthase subunit HisF [EC:4.3.2.10]	00340, 01110, 01230, 01100	Histidine metabolism, Biosynthesis of secondary metabolites, Biosynthesis of amino acids, Metabolic pathways	ko01000	Enzymes	M00026	Histidine biosynthesis, PRPP => histidine	411477.PARMER_03564	9.79e-181	503	COG0107@1|root,COG0107@2|Bacteria,4NE16@976|Bacteroidetes,2FNY2@200643|Bacteroidia,22WRH@171551|Porphyromonadaceae	976|Bacteroidetes	E	IGPS catalyzes the conversion of PRFAR and glutamine to IGP, AICAR and glutamate. The HisF subunit catalyzes the cyclization activity that produces IGP and AICAR from PRFAR using the ammonia provided by the HisH subunit	hisF	GO:0000107,GO:0003674,GO:0003824,GO:0016740,GO:0016757,GO:0016763	-	-	-	His_biosynth	100	251	2314152	2314904	1.28e-168
Pm	UP000004276$tr|A7A9U3|A7A9U3_9BACT	tr|A7A9U3|A7A9U3_9BACT	TRUE	TRUE	6	deleted		K18138	acrB, mexB, adeJ, smeE, mtrD, cmeB; multidrug efflux pump			ko02000, ko01504	Transporters, Antimicrobial resistance genes	M00718	Multidrug resistance, efflux pump MexAB-OprM	411477.PARMER_00143	0	1908	COG0841@1|root,COG0841@2|Bacteria,4NDZG@976|Bacteroidetes,2FM3B@200643|Bacteroidia,22VY6@171551|Porphyromonadaceae	976|Bacteroidetes	V	Belongs to the resistance-nodulation-cell division (RND) (TC 2.A.6) family	bepE_4	-	-	-	-	ACR_tran	100	1018	3181631	3184684	0
Pm	UP000004276$tr|A7ALC4|A7ALC4_9BACT	tr|A7ALC4|A7ALC4_9BACT	TRUE	FALSE	24	deleted										411477.PARMER_04255	4.09e-219	603	COG0657@1|root,COG0657@2|Bacteria,4NH62@976|Bacteroidetes,2FRBT@200643|Bacteroidia,22XBQ@171551|Porphyromonadaceae	976|Bacteroidetes	I	alpha/beta hydrolase fold	-	-	-	-	-	Abhydrolase_3,Peptidase_S9
Pm	UP000004276$tr|A7AJN7|A7AJN7_9BACT	tr|A7AJN7|A7AJN7_9BACT	TRUE	FALSE	16	deleted										411477.PARMER_03650	1.2e-117	337	COG1595@1|root,COG1595@2|Bacteria,4NREV@976|Bacteroidetes,2FNCE@200643|Bacteroidia,22YBZ@171551|Porphyromonadaceae	976|Bacteroidetes	K	Sigma-70, region 4	-	-	-	-	-	Sigma70_r2,Sigma70_r4_2	100	172	3447860	3448375	2.87e-113
Pm	UP000004276$tr|A7AHA0|A7AHA0_9BACT	tr|A7AHA0|A7AHA0_9BACT				deleted										411477.PARMER_02801	1.2e-235	648	COG3712@1|root,COG3712@2|Bacteria,4NMA2@976|Bacteroidetes,2FXKB@200643|Bacteroidia	976|Bacteroidetes	P,T	Domain of unknown function (DUF4974)	-	-	-	-	-	DUF4974,FecR	100	327	3623401	3622421	0
Pm	UP000004276$tr|A7AHU3|A7AHU3_9BACT	tr|A7AHU3|A7AHU3_9BACT	TRUE	TRUE	82	deleted		K00847	E2.7.1.4, scrK; fructokinase [EC:2.7.1.4]	00520, 00500, 01110, 01100, 00051, 01250	Amino sugar and nucleotide sugar metabolism, Starch and sucrose metabolism, Biosynthesis of secondary metabolites, Metabolic pathways, Fructose and mannose metabolism, Biosynthesis of nucleotide sugars	ko01000	Enzymes			411477.PARMER_02995	2.09e-210	581	COG0524@1|root,COG0524@2|Bacteria,4NGFK@976|Bacteroidetes,2FN72@200643|Bacteroidia,22WT2@171551|Porphyromonadaceae	976|Bacteroidetes	G	pfkB family	-	-	2.7.1.4	-	-	PfkB	100	289	611785	612651	0
Pm	UP000004276$tr|A7AK31|A7AK31_9BACT	tr|A7AK31|A7AK31_9BACT	FALSE	FALSE	13	deleted		K01687	ilvD; dihydroxy-acid dehydratase [EC:4.2.1.9]	00770, 01210, 00290, 01100, 01110, 01230	Pantothenate and CoA biosynthesis, 2-Oxocarboxylic acid metabolism, Valine, leucine and isoleucine biosynthesis, Metabolic pathways, Biosynthesis of secondary metabolites, Biosynthesis of amino acids	ko01000	Enzymes	M00570, M00019	Isoleucine biosynthesis, threonine => 2-oxobutanoate => isoleucine, Valine/isoleucine biosynthesis, pyruvate => valine / 2-oxobutanoate => isoleucine	411477.PARMER_03798	0	1180	COG0129@1|root,COG0129@2|Bacteria,4NFHP@976|Bacteroidetes,2FMCC@200643|Bacteroidia,22WXM@171551|Porphyromonadaceae	976|Bacteroidetes	E,G	Belongs to the IlvD Edd family	ilvD	-	4.2.1.9	-	-	ILVD_EDD	100	596	2660981	2659194	0
Pm	UP000004276$tr|A7AJS3|A7AJS3_9BACT	tr|A7AJS3|A7AJS3_9BACT				deleted		K01815	kduI; 4-deoxy-L-threo-5-hexosulose-uronate ketol-isomerase [EC:5.3.1.17]	00040, 01100	Pentose and glucuronate interconversions, Metabolic pathways	ko01000	Enzymes			411477.PARMER_03690	2.09e-210	580	COG3717@1|root,COG3717@2|Bacteria,4NDUV@976|Bacteroidetes,2FMP5@200643|Bacteroidia,22W8B@171551|Porphyromonadaceae	976|Bacteroidetes	G	Catalyzes the isomerization of 5-dehydro-4-deoxy-D- glucuronate to 3-deoxy-D-glycero-2,5-hexodiulosonate	kduI	-	5.3.1.17	-	-	KduI	100	278	2754252	2753419	0
Pm	UP000004276$tr|A7AHQ1|A7AHQ1_9BACT	tr|A7AHQ1|A7AHQ1_9BACT				deleted										411477.PARMER_02953	7.7e-226	621	COG0526@1|root,COG0526@2|Bacteria,4NKU0@976|Bacteroidetes,2FPZT@200643|Bacteroidia,22XPB@171551|Porphyromonadaceae	976|Bacteroidetes	C,O	Domain of unknown function (DUF5106)	-	-	-	-	-	AhpC-TSA,DUF5106,Thioredoxin_8	100	291	570083	570955	0
Pm	UP000004276$tr|A7AJG6|A7AJG6_9BACT	tr|A7AJG6|A7AJG6_9BACT	TRUE	FALSE	28	deleted		K02529	galR; LacI family transcriptional regulator, galactose operon repressor			ko03000	Transcription factors			411477.PARMER_03578	3.16e-259	709	COG1609@1|root,COG1609@2|Bacteria,4NE81@976|Bacteroidetes,2FN0D@200643|Bacteroidia,22WVG@171551|Porphyromonadaceae	976|Bacteroidetes	K	helix_turn _helix lactose operon repressor	-	-	-	-	-	LacI,Peripla_BP_4	100	351	2304534	2305586	0
Pm	UP000004276$tr|A7ADC8|A7ADC8_9BACT	tr|A7ADC8|A7ADC8_9BACT	TRUE	FALSE	69	deleted		K00945	cmk; CMP/dCMP kinase [EC:2.7.4.25]	01232, 00240, 01100	Nucleotide metabolism, Pyrimidine metabolism, Metabolic pathways	ko01000	Enzymes			411477.PARMER_01400	2.29e-177	494	COG0283@1|root,COG0283@2|Bacteria,4NEMB@976|Bacteroidetes,2FM71@200643|Bacteroidia,22X8Z@171551|Porphyromonadaceae	976|Bacteroidetes	F	Belongs to the cytidylate kinase family. Type 1 subfamily	cmk	GO:0003674,GO:0003824,GO:0004127,GO:0004592,GO:0005575,GO:0005622,GO:0005623,GO:0005737,GO:0005829,GO:0006082,GO:0006139,GO:0006520,GO:0006573,GO:0006575,GO:0006725,GO:0006732,GO:0006753,GO:0006766,GO:0006767,GO:0006793,GO:0006796,GO:0006807,GO:0008150,GO:0008152,GO:0009058,GO:0009081,GO:0009108,GO:0009110,GO:0009117,GO:0009123,GO:0009165,GO:0009987,GO:0015939,GO:0015940,GO:0016053,GO:0016301,GO:0016310,GO:0016740,GO:0016772,GO:0016776,GO:0016874,GO:0016879,GO:0016881,GO:0018130,GO:0019205,GO:0019438,GO:0019637,GO:0019752,GO:0032787,GO:0033317,GO:0034641,GO:0034654,GO:0042364,GO:0042398,GO:0043436,GO:0043603,GO:0043604,GO:0044237,GO:0044238,GO:0044249,GO:0044271,GO:0044281,GO:0044283,GO:0044424,GO:0044444,GO:0044464,GO:0046394,GO:0046483,GO:0046939,GO:0046940,GO:0050145,GO:0051186,GO:0051188,GO:0055086,GO:0071704,GO:0072330,GO:0090407,GO:1901293,GO:1901360,GO:1901362,GO:1901564,GO:1901566,GO:1901576,GO:1901605	2.7.4.25	-	-	Cytidylate_kin	100	256	4291873	4292640	7.79e-173
Pm	UP000004276$tr|A7AJT2|A7AJT2_9BACT	tr|A7AJT2|A7AJT2_9BACT	TRUE	FALSE	18	deleted																							100	1287	2746295	2742435	0
Pm	UP000004276$tr|A7AEZ4|A7AEZ4_9BACT	tr|A7AEZ4|A7AEZ4_9BACT	TRUE	FALSE	74	deleted										411477.PARMER_01984	5.57e-271	740	COG0251@1|root,COG0251@2|Bacteria,4NEVA@976|Bacteroidetes,2FN38@200643|Bacteroidia,22ZMQ@171551|Porphyromonadaceae	976|Bacteroidetes	J	endoribonuclease L-PSP	-	-	-	-	-	-	100	352	1507567	1506512	0
Pm	UP000004276$tr|A7AEZ1|A7AEZ1_9BACT	tr|A7AEZ1|A7AEZ1_9BACT	TRUE	FALSE	5	deleted										411477.PARMER_01981	0	1597	COG0755@1|root,COG1333@1|root,COG0755@2|Bacteria,COG1333@2|Bacteria,4NDY1@976|Bacteroidetes,2FKZ1@200643|Bacteroidia,22W1T@171551|Porphyromonadaceae	976|Bacteroidetes	O	cytochrome c-type biogenesis protein CcsB	ccmC	-	-	-	-	Cytochrom_C_asm,ResB	100	811	1501427	1498995	0
Pm	UP000004276$tr|A7ACQ0|A7ACQ0_9BACT	tr|A7ACQ0|A7ACQ0_9BACT				deleted										411477.PARMER_01167	0	1596	COG1559@1|root,COG1559@2|Bacteria,4PKTT@976|Bacteroidetes,2FPTC@200643|Bacteroidia,22X5M@171551|Porphyromonadaceae	976|Bacteroidetes	S	Subtilase family	-	-	-	-	-	Peptidase_S8	100	800	2467795	2465396	0
Pm	UP000004276$tr|A7AAN3|A7AAN3_9BACT	tr|A7AAN3|A7AAN3_9BACT				deleted		K01142	E3.1.11.2, xthA; exodeoxyribonuclease III [EC:3.1.11.2]	3410	Base excision repair	ko01000, ko03400	Enzymes, DNA repair and recombination proteins			411477.PARMER_00436	7.23e-193	533	COG0708@1|root,COG0708@2|Bacteria,4NEY3@976|Bacteroidetes,2FNRH@200643|Bacteroidia,22VZU@171551|Porphyromonadaceae	976|Bacteroidetes	L	exodeoxyribonuclease III	xth	-	3.1.11.2	-	-	Exo_endo_phos	100	253	1847382	1848140	3.03e-175
Pm	UP000004276$tr|A7A9V8|A7A9V8_9BACT	tr|A7A9V8|A7A9V8_9BACT	TRUE	TRUE	6	deleted		K03100	lepB; signal peptidase I [EC:3.4.21.89]	3060	Protein export	ko01000, ko01002	Enzymes, Peptidases and inhibitors			411477.PARMER_00158	0	979	COG0681@1|root,COG0681@2|Bacteria,4NFTP@976|Bacteroidetes,2FNMS@200643|Bacteroidia,22W4M@171551|Porphyromonadaceae	976|Bacteroidetes	U	Belongs to the peptidase S26 family	lepB	-	3.4.21.89	-	-	Peptidase_S24,Peptidase_S26	100	465	3202063	3200669	0
Pm	UP000004276$tr|A7AEG4|A7AEG4_9BACT	tr|A7AEG4|A7AEG4_9BACT	TRUE	FALSE	37	deleted		K01487	guaD, GDA; guanine deaminase [EC:3.5.4.3]	01232, 00230, 01100	Nucleotide metabolism, Purine metabolism, Metabolic pathways	ko01000	Enzymes	M00959	Guanine ribonucleotide degradation, GMP => Urate	411477.PARMER_01802	0	895	COG0402@1|root,COG0402@2|Bacteria,4NKZV@976|Bacteroidetes,2G2FQ@200643|Bacteroidia	976|Bacteroidetes	F	Amidohydrolase family	guaD	-	3.5.4.3	-	-	Amidohydro_1	100	436	1323847	1322540	0
Pm	UP000004276$tr|A7ADM9|A7ADM9_9BACT	tr|A7ADM9|A7ADM9_9BACT	FALSE	FALSE	38	deleted		K01500	fchA; methenyltetrahydrofolate cyclohydrolase [EC:3.5.4.9]	01240, 01100, 00670, 00720, 01200	Biosynthesis of cofactors, Metabolic pathways, One carbon pool by folate, Carbon fixation pathways in prokaryotes, Carbon metabolism	ko01000	Enzymes	M00140, M00377	C1-unit interconversion, prokaryotes, Reductive acetyl-CoA pathway (Wood-Ljungdahl pathway)	411477.PARMER_01512	8.64e-137	388	COG3404@1|root,COG3404@2|Bacteria,4NN2J@976|Bacteroidetes,2FPSN@200643|Bacteroidia,22XZX@171551|Porphyromonadaceae	976|Bacteroidetes	E	Methenyltetrahydrofolate cyclohydrolase	fchA	-	-	-	-	FTCD_C,Peptidase_M78	100	211	4190743	4191375	7.4e-122
Pm	UP000004276$tr|A7AFC9|A7AFC9_9BACT	tr|A7AFC9|A7AFC9_9BACT	TRUE	FALSE	50	deleted		K03427	hsdM; type I restriction enzyme M protein [EC:2.1.1.72]			ko02048, ko01000	Prokaryotic defense system, Enzymes			411477.PARMER_02119	0	1027	COG0286@1|root,COG0286@2|Bacteria,4NG0E@976|Bacteroidetes,2FNN6@200643|Bacteroidia,22Z32@171551|Porphyromonadaceae	976|Bacteroidetes	L	HsdM N-terminal domain	-	-	2.1.1.72	-	-	HsdM_N,N6_Mtase	100	499	1608815	1607319	0
Pm	UP000004276$tr|A7AK21|A7AK21_9BACT	tr|A7AK21|A7AK21_9BACT	TRUE	TRUE	29	deleted										411477.PARMER_03788	0	953	COG0144@1|root,COG3270@1|root,COG0144@2|Bacteria,COG3270@2|Bacteria,4NEV7@976|Bacteroidetes,2FKZX@200643|Bacteroidia,22WT9@171551|Porphyromonadaceae	976|Bacteroidetes	J	NOL1 NOP2 sun family	rsmF	-	-	-	-	Methyltr_RsmB-F,Methyltr_RsmF_N,Methyltranf_PUA	100	465	2668249	2669643	0
Pm	UP000004276$tr|A7AKT0|A7AKT0_9BACT	tr|A7AKT0|A7AKT0_9BACT	TRUE	FALSE	8	deleted										411477.PARMER_04053	0	2141	COG1629@1|root,COG4771@2|Bacteria,4P1Z5@976|Bacteroidetes,2FW4E@200643|Bacteroidia	976|Bacteroidetes	P	TonB-linked outer membrane protein, SusC RagA family	-	-	-	-	-	CarbopepD_reg_2,Plug,STN,TonB_dep_Rec	99.906	1061	266510	269692	0
Pm	UP000004276$tr|A7ABZ6|A7ABZ6_9BACT	tr|A7ABZ6|A7ABZ6_9BACT	TRUE	FALSE	35	deleted		K01190	lacZ; beta-galactosidase [EC:3.2.1.23]	00600, 00052, 00511, 01100	Sphingolipid metabolism, Galactose metabolism, Other glycan degradation, Metabolic pathways	ko01000	Enzymes			411477.PARMER_00904	0	1732	COG3250@1|root,COG3250@2|Bacteria,4NEWN@976|Bacteroidetes,2FPM1@200643|Bacteroidia,22WWF@171551|Porphyromonadaceae	976|Bacteroidetes	G	Belongs to the glycosyl hydrolase 2 family	-	-	3.2.1.23	-	-	DUF4982,Glyco_hydro_2,Glyco_hydro_2_C,Glyco_hydro_2_N	100	834	2059118	2056617	0
Pm	UP000004276$tr|A7AA67|A7AA67_9BACT	tr|A7AA67|A7AA67_9BACT	TRUE	TRUE	33	deleted		K05592	deaD, cshA; ATP-dependent RNA helicase DeaD [EC:3.6.4.13]	3018	RNA degradation	ko01000, ko03019, ko03009	Enzymes, Messenger RNA biogenesis, Ribosome biogenesis			411477.PARMER_00267	0	1180	COG0513@1|root,COG0513@2|Bacteria,4NEJV@976|Bacteroidetes,2FMB6@200643|Bacteroidia,22W44@171551|Porphyromonadaceae	976|Bacteroidetes	L	Belongs to the DEAD box helicase family	-	-	3.6.4.13	-	-	DEAD,DbpA,Helicase_C	99.831	592	3343032	3344807	0
Pm	UP000004276$tr|A7A9S6|A7A9S6_9BACT	tr|A7A9S6|A7A9S6_9BACT	TRUE	TRUE	8	deleted		K21572	susD; starch-binding outer membrane protein, SusD/RagB family			ko02000	Transporters			411477.PARMER_00126	0	1260	COG0457@1|root,COG0457@2|Bacteria,4NDX0@976|Bacteroidetes,2FM6J@200643|Bacteroidia,22Z73@171551|Porphyromonadaceae	976|Bacteroidetes	S	SusD family	-	-	-	-	-	SusD-like_3,SusD_RagB	100	619	3158995	3160851	0
Pm	UP000004276$tr|A7AEZ2|A7AEZ2_9BACT	tr|A7AEZ2|A7AEZ2_9BACT	TRUE	TRUE	16	deleted										411477.PARMER_01982	0	2723	COG1262@1|root,COG1262@2|Bacteria,4P1P1@976|Bacteroidetes,2G2Q7@200643|Bacteroidia	976|Bacteroidetes	S	NPCBM/NEW2 domain	-	-	-	-	-	FGE-sulfatase,NPCBM	100	1315	1505505	1501561	0
Pm	UP000004276$tr|A7ADP0|A7ADP0_9BACT	tr|A7ADP0|A7ADP0_9BACT				deleted		K01887	RARS, argS; arginyl-tRNA synthetase [EC:6.1.1.19]	970	Aminoacyl-tRNA biosynthesis	ko01000, ko03029, ko01007, ko03016	Enzymes, Mitochondrial biogenesis, Amino acid related enzymes, Transfer RNA biogenesis			411477.PARMER_01523	0	1182	COG0018@1|root,COG0018@2|Bacteria,4NE7Q@976|Bacteroidetes,2FN06@200643|Bacteroidia,22VUX@171551|Porphyromonadaceae	976|Bacteroidetes	J	Arginyl-tRNA synthetase	argS	-	6.1.1.19	-	-	Arg_tRNA_synt_N,DALR_1,tRNA-synt_1d	100	597	4178212	4176422	0
Pm	UP000004276$tr|A7AKT2|A7AKT2_9BACT	tr|A7AKT2|A7AKT2_9BACT	TRUE	FALSE	8	deleted										411477.PARMER_04055	0	2092	COG1629@1|root,COG4771@2|Bacteria,4P1Z5@976|Bacteroidetes,2FWUI@200643|Bacteroidia,22Z7X@171551|Porphyromonadaceae	976|Bacteroidetes	P	TonB dependent receptor	-	-	-	-	-	CarbopepD_reg_2,Plug,STN,TonB_dep_Rec	100	1034	265501	262400	0
Pm	UP000004276$tr|A7AIV6|A7AIV6_9BACT	tr|A7AIV6|A7AIV6_9BACT	FALSE	FALSE	28	deleted		K01925	murD; UDP-N-acetylmuramoylalanine--D-glutamate ligase [EC:6.3.2.9]	00550, 01100, 00470	Peptidoglycan biosynthesis, Metabolic pathways, D-Amino acid metabolism	ko01011, ko01000	Peptidoglycan biosynthesis and degradation proteins, Enzymes			411477.PARMER_03363	0	907	COG0771@1|root,COG0771@2|Bacteria,4NEFF@976|Bacteroidetes,2FP0X@200643|Bacteroidia,22VXQ@171551|Porphyromonadaceae	976|Bacteroidetes	M	Cell wall formation. Catalyzes the addition of glutamate to the nucleotide precursor UDP-N-acetylmuramoyl-L-alanine (UMA)	murD	-	6.3.2.9	-	-	Mur_ligase_C,Mur_ligase_M	100	453	2945604	2944246	0
Pm	UP000004276$tr|A7AD34|A7AD34_9BACT	tr|A7AD34|A7AD34_9BACT	TRUE	FALSE	62	deleted		K18707	mtaB; threonylcarbamoyladenosine tRNA methylthiotransferase MtaB [EC:2.8.4.5]			ko01000, ko03016	Enzymes, Transfer RNA biogenesis			411477.PARMER_01301	0	883	COG0621@1|root,COG0621@2|Bacteria,4NE0R@976|Bacteroidetes,2FM1T@200643|Bacteroidia,22XEW@171551|Porphyromonadaceae	976|Bacteroidetes	J	Fe-S oxidoreductase	yqeV	-	2.8.4.5	-	-	Radical_SAM,UPF0004	100	440	16949	15630	0
Pm	UP000004276$tr|A7AHV2|A7AHV2_9BACT	tr|A7AHV2|A7AHV2_9BACT	TRUE	FALSE	22	deleted										411477.PARMER_03005	0	1051	COG0569@1|root,COG2985@1|root,COG0569@2|Bacteria,COG2985@2|Bacteria,4NEBW@976|Bacteroidetes,2FMDF@200643|Bacteroidia,22W10@171551|Porphyromonadaceae	976|Bacteroidetes	P	TrkA C-terminal domain protein	-	-	-	-	-	Asp-Al_Ex,TrkA_C	100	556	624993	623326	0
Pm	UP000004276$tr|A7AJX4|A7AJX4_9BACT	tr|A7AJX4|A7AJX4_9BACT	TRUE	FALSE	22	deleted		K02982	RP-S3, rpsC; small subunit ribosomal protein S3	3010	Ribosome	ko03011	Ribosome			411477.PARMER_03741	1.81e-168	471	COG0092@1|root,COG0092@2|Bacteria,4NE9F@976|Bacteroidetes,2FMYX@200643|Bacteroidia,22W3B@171551|Porphyromonadaceae	976|Bacteroidetes	J	Binds the lower part of the 30S subunit head. Binds mRNA in the 70S ribosome, positioning it for translation	rpsC	GO:0002181,GO:0003674,GO:0003735,GO:0005198,GO:0005575,GO:0005622,GO:0005623,GO:0005737,GO:0005829,GO:0005840,GO:0006412,GO:0006518,GO:0006807,GO:0008150,GO:0008152,GO:0009058,GO:0009059,GO:0009987,GO:0010467,GO:0015935,GO:0019538,GO:0022626,GO:0022627,GO:0032991,GO:0034641,GO:0034645,GO:0043043,GO:0043170,GO:0043226,GO:0043228,GO:0043229,GO:0043232,GO:0043603,GO:0043604,GO:0044237,GO:0044238,GO:0044249,GO:0044260,GO:0044267,GO:0044271,GO:0044391,GO:0044422,GO:0044424,GO:0044444,GO:0044445,GO:0044446,GO:0044464,GO:0071704,GO:1901564,GO:1901566,GO:1901576,GO:1990904	-	-	-	KH_2,Ribosomal_S3_C	100	244	2707562	2706831	2.72e-161
Pm	UP000004276$tr|A7ABJ6|A7ABJ6_9BACT	tr|A7ABJ6|A7ABJ6_9BACT	TRUE	FALSE	15	deleted										411477.PARMER_00754	0	1023	2DB82@1|root,2Z7PX@2|Bacteria,4NEW5@976|Bacteroidetes,2FMDV@200643|Bacteroidia,22W0B@171551|Porphyromonadaceae	976|Bacteroidetes	-	-	-	-	-	-	-	Beta_helix	100	501	2216024	2217526	0
Pm	UP000004276$tr|A7AKG1|A7AKG1_9BACT	tr|A7AKG1|A7AKG1_9BACT	TRUE	TRUE	13	deleted		K02472	wecC; UDP-N-acetyl-D-mannosaminuronic acid dehydrogenase [EC:1.1.1.336]	02020, 00520, 01100, 05111, 00541, 01250	Two-component system, Amino sugar and nucleotide sugar metabolism, Metabolic pathways, Biofilm formation - Vibrio cholerae, O-Antigen nucleotide sugar biosynthesis, Biosynthesis of nucleotide sugars	ko01000	Enzymes			411477.PARMER_03932	9.76e-298	811	COG0677@1|root,COG0677@2|Bacteria,4NDTW@976|Bacteroidetes,2FMSD@200643|Bacteroidia,22WMZ@171551|Porphyromonadaceae	976|Bacteroidetes	M	Belongs to the UDP-glucose GDP-mannose dehydrogenase family	-	-	1.1.1.336	-	-	UDPG_MGDP_dh,UDPG_MGDP_dh_C,UDPG_MGDP_dh_N	100	402	390141	388936	0
Pm	UP000004276$tr|A7AJD2|A7AJD2_9BACT	tr|A7AJD2|A7AJD2_9BACT	TRUE	TRUE	73	deleted										411477.PARMER_03541	0	2077	COG4206@1|root,COG4206@2|Bacteria,4P258@976|Bacteroidetes,2FWW6@200643|Bacteroidia,22VWN@171551|Porphyromonadaceae	976|Bacteroidetes	P	TonB dependent receptor	-	-	-	-	-	CarbopepD_reg_2,Plug,TonB_dep_Rec	100	1016	2334251	2337298	0
Pm	UP000004276$tr|A7AH30|A7AH30_9BACT	tr|A7AH30|A7AH30_9BACT	TRUE	FALSE	12	deleted		K07263	pqqL; zinc protease [EC:3.4.24.-]			ko01002	Peptidases and inhibitors			411477.PARMER_02729	0	1870	COG0612@1|root,COG0612@2|Bacteria,4NFY0@976|Bacteroidetes,2FMCE@200643|Bacteroidia,22WW4@171551|Porphyromonadaceae	976|Bacteroidetes	S	Belongs to the peptidase M16 family	-	-	-	-	-	Peptidase_M16,Peptidase_M16_C	100	938	3553053	3550240	0
Pm	UP000004276$tr|A7AIF3|A7AIF3_9BACT	tr|A7AIF3|A7AIF3_9BACT	TRUE	TRUE	59	deleted		K12373	HEXA_B; hexosaminidase [EC:3.2.1.52]	04142, 01100, 00511, 00604, 00603, 00531, 00513, 00520, 00600	Lysosome, Metabolic pathways, Other glycan degradation, Glycosphingolipid biosynthesis - ganglio series, Glycosphingolipid biosynthesis - globo and isoglobo series, Glycosaminoglycan degradation, Various types of N-glycan biosynthesis, Amino sugar and nucleotide sugar metabolism, Sphingolipid metabolism	ko01000, ko03110	Enzymes, Chaperones and folding catalysts	M00079	Keratan sulfate degradation	411477.PARMER_03209	0	1083	COG3525@1|root,COG3525@2|Bacteria,4NE08@976|Bacteroidetes,2FPTV@200643|Bacteroidia,22XDP@171551|Porphyromonadaceae	976|Bacteroidetes	G	Glycosyl hydrolase family 20, catalytic domain	-	-	3.2.1.52	GH20	-	Glyco_hydro_20,Glyco_hydro_20b	100	532	2786249	2784654	0
Pm	UP000004276$tr|A7ADI4|A7ADI4_9BACT	tr|A7ADI4|A7ADI4_9BACT	TRUE	TRUE	53	deleted										411477.PARMER_01464	0	2160	COG1629@1|root,COG1629@2|Bacteria,4NDXS@976|Bacteroidetes,2FM2D@200643|Bacteroidia,22W9I@171551|Porphyromonadaceae	976|Bacteroidetes	P	CarboxypepD_reg-like domain	-	-	-	-	-	CarbopepD_reg_2,Plug,STN,TonB_dep_Rec	100	1064	4250425	4247234	0
Pm	UP000004276$tr|A7AHS6|A7AHS6_9BACT	tr|A7AHS6|A7AHS6_9BACT	TRUE	FALSE	79	deleted		K14742	tsaB; tRNA threonylcarbamoyladenosine biosynthesis protein TsaB			ko03016	Transfer RNA biogenesis			411477.PARMER_02978	1.02e-153	432	COG1214@1|root,COG1214@2|Bacteria,4NDUR@976|Bacteroidetes,2FPYK@200643|Bacteroidia,22WRV@171551|Porphyromonadaceae	976|Bacteroidetes	O	Universal bacterial protein YeaZ	yeaZ	-	-	-	-	Peptidase_M22	100	220	593622	594281	4.12e-146
Pm	UP000004276$tr|A7AHH9|A7AHH9_9BACT	tr|A7AHH9|A7AHH9_9BACT	FALSE	FALSE	28	deleted										411477.PARMER_02880	2.76e-271	741	COG0438@1|root,COG0438@2|Bacteria,4NGFN@976|Bacteroidetes,2FQAC@200643|Bacteroidia,22WKS@171551|Porphyromonadaceae	976|Bacteroidetes	M	Glycosyltransferase	-	-	-	-	-	DUF1972,Glyco_transf_4,Glycos_transf_1	100	364	499197	498106	0
Pm	UP000004276$tr|A7ABU3|A7ABU3_9BACT	tr|A7ABU3|A7ABU3_9BACT	TRUE	FALSE	33	deleted		K03530	hupB; DNA-binding protein HU-beta			ko03032, ko03036, ko03400	DNA replication proteins, Chromosome and associated proteins, DNA repair and recombination proteins			1235803.C825_00691	2.19e-56	175	COG0776@1|root,COG0776@2|Bacteria,4NT0D@976|Bacteroidetes,2FTUV@200643|Bacteroidia,22YCW@171551|Porphyromonadaceae	976|Bacteroidetes	L	Belongs to the bacterial histone-like protein family	hupA	-	-	-	-	Bac_DNA_binding	100	90	2119095	2119364	1.78e-55
Pm	UP000004276$tr|A7AJD4|A7AJD4_9BACT	tr|A7AJD4|A7AJD4_9BACT	TRUE	FALSE	28	deleted		K01915	glnA, GLUL; glutamine synthetase [EC:6.3.1.2]	02020, 01230, 00910, 00630, 00220, 04217, 01120, 01100, 00250	Two-component system, Biosynthesis of amino acids, Nitrogen metabolism, Glyoxylate and dicarboxylate metabolism, Arginine biosynthesis, Necroptosis, Microbial metabolism in diverse environments, Metabolic pathways, Alanine, aspartate and glutamate metabolism	ko01000, ko04147	Enzymes, Exosome			411477.PARMER_03544	0	1039	COG0174@1|root,COG0174@2|Bacteria,4NHET@976|Bacteroidetes,2FNAX@200643|Bacteroidia,22W4G@171551|Porphyromonadaceae	976|Bacteroidetes	E	Psort location Cytoplasmic, score	glnA	-	6.3.1.2	-	-	Gln-synt_C,Gln-synt_N	99.805	514	2333329	2331788	0
Pm	UP000004276$tr|A7ACT7|A7ACT7_9BACT	tr|A7ACT7|A7ACT7_9BACT	TRUE	FALSE	26	deleted		K02472	wecC; UDP-N-acetyl-D-mannosaminuronic acid dehydrogenase [EC:1.1.1.336]	02020, 00520, 01100, 05111, 00541, 01250	Two-component system, Amino sugar and nucleotide sugar metabolism, Metabolic pathways, Biofilm formation - Vibrio cholerae, O-Antigen nucleotide sugar biosynthesis, Biosynthesis of nucleotide sugars	ko01000	Enzymes			411477.PARMER_01204	1.14e-300	818	COG0677@1|root,COG0677@2|Bacteria,4NDTW@976|Bacteroidetes,2FMSD@200643|Bacteroidia,22WMZ@171551|Porphyromonadaceae	976|Bacteroidetes	M	Belongs to the UDP-glucose GDP-mannose dehydrogenase family	-	-	1.1.1.336	-	-	UDPG_MGDP_dh,UDPG_MGDP_dh_C,UDPG_MGDP_dh_N	100	401	2496987	2498189	0
Pm	UP000004276$tr|A7AFL9|A7AFL9_9BACT	tr|A7AFL9|A7AFL9_9BACT	TRUE	FALSE	24	deleted		K01197	hya; hyaluronoglucosaminidase [EC:3.2.1.35]	01100, 00531, 04142	Metabolic pathways, Glycosaminoglycan degradation, Lysosome	ko00536, ko01000, ko02042, ko00537	Glycosaminoglycan binding proteins, Enzymes, Bacterial toxins, Glycosylphosphatidylinositol (GPI)-anchored proteins	M00076, M00077	Dermatan sulfate degradation, Chondroitin sulfate degradation	411477.PARMER_02209	0	1689	COG3525@1|root,COG3525@2|Bacteria,4NHNU@976|Bacteroidetes,2FMM8@200643|Bacteroidia,22X64@171551|Porphyromonadaceae	976|Bacteroidetes	G	beta-N-acetylglucosaminidase	-	GO:0003674,GO:0003824,GO:0004553,GO:0004563,GO:0005488,GO:0005515,GO:0005975,GO:0006464,GO:0006517,GO:0006807,GO:0008150,GO:0008152,GO:0009100,GO:0009987,GO:0015929,GO:0016231,GO:0016787,GO:0016798,GO:0019538,GO:0036211,GO:0042802,GO:0043170,GO:0043412,GO:0044237,GO:0044238,GO:0044260,GO:0044267,GO:0071704,GO:1901135,GO:1901564	3.2.1.35	-	-	F5_F8_type_C,Glyco_hydro_20b,NAGidase	100	831	1708295	1710787	0
Pm	UP000004276$tr|A7ADP7|A7ADP7_9BACT	tr|A7ADP7|A7ADP7_9BACT	FALSE	FALSE	34	deleted										411477.PARMER_01530	2.04e-297	810	COG0426@1|root,COG0426@2|Bacteria,4NGI2@976|Bacteroidetes,2FMWU@200643|Bacteroidia,22W6S@171551|Porphyromonadaceae	976|Bacteroidetes	C	Metallo-beta-lactamase domain protein	fprA	-	1.6.3.4	-	-	Flavodoxin_1,Flavodoxin_5,Lactamase_B,Lactamase_B_2	99.749	398	4170755	4171948	0
Pm	UP000004276$tr|A7ADT7|A7ADT7_9BACT	tr|A7ADT7|A7ADT7_9BACT	TRUE	TRUE	3	deleted										411477.PARMER_01573	0	2192	COG1629@1|root,COG4771@2|Bacteria,4P1Z5@976|Bacteroidetes,2FWS8@200643|Bacteroidia	976|Bacteroidetes	P	TonB-linked outer membrane protein, SusC RagA family	-	-	-	-	-	CarbopepD_reg_2,Plug,STN,TonB_dep_Rec	100	1099	4129970	4126674	0
Pm	UP000004276$tr|A7AKT6|A7AKT6_9BACT	tr|A7AKT6|A7AKT6_9BACT	FALSE	FALSE	8	deleted		K18682	rny; ribonucrease Y [EC:3.1.-.-]	3018	RNA degradation	ko03019	Messenger RNA biogenesis			411477.PARMER_04059	0	921	COG1418@1|root,COG1418@2|Bacteria,4NE3V@976|Bacteroidetes,2FKZ6@200643|Bacteroidia,22XBS@171551|Porphyromonadaceae	976|Bacteroidetes	S	Endoribonuclease that initiates mRNA decay	rny	-	-	-	-	DUF3552,HD,KH_1	100	511	254179	255711	0
Pm	UP000004276$tr|A7ACL0|A7ACL0_9BACT	tr|A7ACL0|A7ACL0_9BACT				deleted		K01277	DPP3; dipeptidyl-peptidase III [EC:3.4.14.4]			ko01002, ko01000	Peptidases and inhibitors, Enzymes			411477.PARMER_01127	0	1376	COG0457@1|root,COG0457@2|Bacteria,4NFIY@976|Bacteroidetes,2FMXX@200643|Bacteroidia,22WNA@171551|Porphyromonadaceae	976|Bacteroidetes	S	Peptidase family M49	-	-	3.4.14.4	-	-	Peptidase_M49	100	685	2424640	2422586	0
Pm	UP000004276$tr|A7AI83|A7AI83_9BACT	tr|A7AI83|A7AI83_9BACT	FALSE	FALSE	8	deleted		K08676	tri; tricorn protease [EC:3.4.21.-]			ko01002	Peptidases and inhibitors			411477.PARMER_03138	0	2189	COG0793@1|root,COG4946@1|root,COG0793@2|Bacteria,COG4946@2|Bacteria,4NGU2@976|Bacteroidetes,2FPGA@200643|Bacteroidia,22XI5@171551|Porphyromonadaceae	976|Bacteroidetes	M	Tricorn protease homolog	-	-	-	-	-	PD40,Peptidase_S41,Tricorn_C1,Tricorn_PDZ	100	1079	3850096	3853332	0
Pm	UP000004276$tr|A7AEP0|A7AEP0_9BACT	tr|A7AEP0|A7AEP0_9BACT	TRUE	FALSE	22	deleted										411477.PARMER_01880	0	1932	COG0841@1|root,COG0841@2|Bacteria,4NDZG@976|Bacteroidetes,2FMG1@200643|Bacteroidia,22W2A@171551|Porphyromonadaceae	976|Bacteroidetes	V	Belongs to the resistance-nodulation-cell division (RND) (TC 2.A.6) family	-	-	-	-	-	ACR_tran	100	1013	1401973	1398935	0
Pm	UP000004276$tr|A7ABL2|A7ABL2_9BACT	tr|A7ABL2|A7ABL2_9BACT				deleted										411477.PARMER_00770	0	1127	COG0297@1|root,COG0297@2|Bacteria,4PKEP@976|Bacteroidetes,2FNMM@200643|Bacteroidia,22W3T@171551|Porphyromonadaceae	976|Bacteroidetes	G	starch synthase	-	-	2.4.1.11	GT3	-	Glycogen_syn	100	552	2196394	2198049	0
Pm	UP000004276$tr|A7AKF1|A7AKF1_9BACT	tr|A7AKF1|A7AKF1_9BACT	TRUE	FALSE	61	deleted										411477.PARMER_03922	0	1400	COG0210@1|root,COG0507@1|root,COG0210@2|Bacteria,COG0507@2|Bacteria,4NF6J@976|Bacteroidetes,2FM19@200643|Bacteroidia,22X68@171551|Porphyromonadaceae	976|Bacteroidetes	L	COG0507 ATP-dependent exoDNAse (exonuclease V) alpha subunit - helicase superfamily I member	uvrD2	-	-	-	-	HRDC,HTH_40,Herpes_Helicase,PIF1,UvrD_C_2	100	708	399593	397470	0
Pm	UP000004276$tr|A7AIP9|A7AIP9_9BACT	tr|A7AIP9|A7AIP9_9BACT	TRUE	FALSE	13	deleted		K01735	aroB; 3-dehydroquinate synthase [EC:4.2.3.4]	00400, 01230, 01110, 01100	Phenylalanine, tyrosine and tryptophan biosynthesis, Biosynthesis of amino acids, Biosynthesis of secondary metabolites, Metabolic pathways	ko01000	Enzymes	M00022	Shikimate pathway, phosphoenolpyruvate + erythrose-4P => chorismate	411477.PARMER_03307	8.88e-112	321	COG0337@1|root,COG0337@2|Bacteria,4NGSS@976|Bacteroidetes,2FNVM@200643|Bacteroidia,22VVS@171551|Porphyromonadaceae	976|Bacteroidetes	E	Catalyzes the conversion of 3-deoxy-D-arabino- heptulosonate 7-phosphate (DAHP) to dehydroquinate (DHQ)	aroB	-	4.2.3.4	-	-	DHQ_synthase
Pm	UP000004276$tr|A7AIG2|A7AIG2_9BACT	tr|A7AIG2|A7AIG2_9BACT	TRUE	TRUE	80	deleted										411477.PARMER_03218	3.44e-238	655	28HYS@1|root,2Z843@2|Bacteria,4NJ2I@976|Bacteroidetes,2FR0D@200643|Bacteroidia,22Z4X@171551|Porphyromonadaceae	976|Bacteroidetes	S	Domain of unknown function (DUF4466)	-	-	-	-	-	DUF4466	100	333	2799321	2798323	0
Pm	UP000004276$tr|A7AFQ6|A7AFQ6_9BACT	tr|A7AFQ6|A7AFQ6_9BACT	TRUE	TRUE	71	deleted		K06894	yfhM; alpha-2-macroglobulin			ko01002	Peptidases and inhibitors			411477.PARMER_02246	0	3677	COG2373@1|root,COG2373@2|Bacteria,4NEW9@976|Bacteroidetes,2FP6Z@200643|Bacteroidia,22WXY@171551|Porphyromonadaceae	976|Bacteroidetes	S	Alpha-2-Macroglobulin	-	-	-	-	-	A2M,A2M_N,A2M_N_2,MG1,Thiol-ester_cl	100	1843	1752338	1746810	0
Pm	UP000004276$tr|A7AK44|A7AK44_9BACT	tr|A7AK44|A7AK44_9BACT	TRUE	FALSE	28	deleted		K00052	leuB, IMDH; 3-isopropylmalate dehydrogenase [EC:1.1.1.85]	00660, 01110, 01230, 01210, 00290, 01100	C5-Branched dibasic acid metabolism, Biosynthesis of secondary metabolites, Biosynthesis of amino acids, 2-Oxocarboxylic acid metabolism, Valine, leucine and isoleucine biosynthesis, Metabolic pathways	ko01000	Enzymes	M00535, M00432	Isoleucine biosynthesis, pyruvate => 2-oxobutanoate, Leucine biosynthesis, 2-oxoisovalerate => 2-oxoisocaproate	411477.PARMER_03811	7.5e-263	719	COG0473@1|root,COG0473@2|Bacteria,4NEBE@976|Bacteroidetes,2FNJ0@200643|Bacteroidia,22WT3@171551|Porphyromonadaceae	976|Bacteroidetes	C	Catalyzes the oxidation of 3-carboxy-2-hydroxy-4- methylpentanoate (3-isopropylmalate) to 3-carboxy-4-methyl-2- oxopentanoate. The product decarboxylates to 4-methyl-2 oxopentanoate	leuB	GO:0003674,GO:0003824,GO:0003862,GO:0005575,GO:0005622,GO:0005623,GO:0005737,GO:0005829,GO:0006082,GO:0006520,GO:0006551,GO:0006807,GO:0008150,GO:0008152,GO:0008652,GO:0009058,GO:0009081,GO:0009082,GO:0009098,GO:0009987,GO:0016053,GO:0016491,GO:0016614,GO:0016616,GO:0019752,GO:0043436,GO:0044237,GO:0044238,GO:0044249,GO:0044281,GO:0044283,GO:0044424,GO:0044444,GO:0044464,GO:0046394,GO:0055114,GO:0071704,GO:1901564,GO:1901566,GO:1901576,GO:1901605,GO:1901607	1.1.1.85	-	-	Iso_dh	100	352	2647665	2646610	0
Pm	UP000004276$tr|A7AG18|A7AG18_9BACT	tr|A7AG18|A7AG18_9BACT	FALSE	FALSE	22	deleted										411477.PARMER_02361	7.74e-118	336	COG2050@1|root,COG2050@2|Bacteria,4NRF7@976|Bacteroidetes,2G31E@200643|Bacteroidia,22YDT@171551|Porphyromonadaceae	976|Bacteroidetes	Q	Thioesterase superfamily	-	-	-	-	-	4HBT	100	157	818903	819373	1.07e-106
Pm	UP000004276$tr|A7AJU2|A7AJU2_9BACT	tr|A7AJU2|A7AJU2_9BACT	TRUE	FALSE	8	deleted										411477.PARMER_03709	0	1939	COG0612@1|root,COG0612@2|Bacteria,4NDXM@976|Bacteroidetes,2FNQC@200643|Bacteroidia,22X8M@171551|Porphyromonadaceae	976|Bacteroidetes	S	Belongs to the peptidase M16 family	-	-	-	-	-	Peptidase_M16,Peptidase_M16_C	100	970	2735942	2733033	0
Pm	UP000004276$tr|A7AFX7|A7AFX7_9BACT	tr|A7AFX7|A7AFX7_9BACT	FALSE	FALSE	21	deleted		K01209	abfA; alpha-L-arabinofuranosidase [EC:3.2.1.55]	00520, 01100	Amino sugar and nucleotide sugar metabolism, Metabolic pathways	ko01000	Enzymes			411477.PARMER_02320	0	1352	COG3534@1|root,COG3534@2|Bacteria,4NGKW@976|Bacteroidetes,2FM0F@200643|Bacteroidia,22WCS@171551|Porphyromonadaceae	976|Bacteroidetes	G	PFAM alpha-L-arabinofuranosidase domain protein	-	-	3.2.1.55	GH51	-	Alpha-L-AF_C,CBM_4_9	100	651	781615	783567	0
Pm	UP000004276$tr|A7ABX8|A7ABX8_9BACT	tr|A7ABX8|A7ABX8_9BACT	FALSE	FALSE	21	deleted										411477.PARMER_00886	0	877	COG2304@1|root,COG2304@2|Bacteria,4NFNQ@976|Bacteroidetes,2FMMK@200643|Bacteroidia,22VUS@171551|Porphyromonadaceae	976|Bacteroidetes	S	Peptidase M64	-	-	-	-	-	M64_N,Peptidase_M64	100	426	2078705	2079982	0
Pm	UP000004276$tr|A7A9V4|A7A9V4_9BACT	tr|A7A9V4|A7A9V4_9BACT	TRUE	TRUE	71	deleted										411477.PARMER_00154	0	1843	COG1305@1|root,COG1305@2|Bacteria,4NFR8@976|Bacteroidetes,2FPAP@200643|Bacteroidia,22W3W@171551|Porphyromonadaceae	976|Bacteroidetes	E	Transglutaminase-like superfamily	-	-	-	-	-	Transglut_core	100	914	3197535	3194794	0
Pm	UP000004276$tr|A7AGI3|A7AGI3_9BACT	tr|A7AGI3|A7AGI3_9BACT				deleted										411477.PARMER_02528	0	1917	COG0841@1|root,COG0841@2|Bacteria,4NDZG@976|Bacteroidetes,2FNAJ@200643|Bacteroidia,22WW7@171551|Porphyromonadaceae	976|Bacteroidetes	V	Belongs to the resistance-nodulation-cell division (RND) (TC 2.A.6) family	bpeF	-	-	-	-	ACR_tran	100	1040	990359	987240	0
Pm	UP000004276$tr|A7ACH5|A7ACH5_9BACT	tr|A7ACH5|A7ACH5_9BACT	TRUE	TRUE	69	deleted										411477.PARMER_01090	9.65e-218	600	COG0524@1|root,COG0524@2|Bacteria,4NFJ9@976|Bacteroidetes,2FM38@200643|Bacteroidia,22WX0@171551|Porphyromonadaceae	976|Bacteroidetes	G	pfkB family carbohydrate kinase	-	-	-	-	-	PfkB	100	293	3072660	3073538	0
Pm	UP000004276$tr|A7AIP3|A7AIP3_9BACT	tr|A7AIP3|A7AIP3_9BACT	TRUE	FALSE	69	deleted		K02945	RP-S1, rpsA; small subunit ribosomal protein S1	3010	Ribosome	ko03011	Ribosome			411477.PARMER_03299	0	1140	COG0539@1|root,COG1185@1|root,COG0539@2|Bacteria,COG1185@2|Bacteria,4NDW9@976|Bacteroidetes,2FNZK@200643|Bacteroidia,22WN9@171551|Porphyromonadaceae	976|Bacteroidetes	J	thus facilitating recognition of the initiation point. It is needed to translate mRNA with a short Shine-Dalgarno (SD) purine-rich sequence	rpsA	-	-	-	-	S1	100	597	2881904	2883694	0
Pm	UP000004276$tr|A7A9U7|A7A9U7_9BACT	tr|A7A9U7|A7A9U7_9BACT	FALSE	FALSE	74	deleted		K00798	MMAB, pduO; cob(I)alamin adenosyltransferase [EC:2.5.1.17]	01100, 01240, 00860	Metabolic pathways, Biosynthesis of cofactors, Porphyrin metabolism	ko01000	Enzymes	M00122	Cobalamin biosynthesis, cobyrinate a,c-diamide => cobalamin	411477.PARMER_00147	1.05e-132	376	COG2096@1|root,COG2096@2|Bacteria,4NFHQ@976|Bacteroidetes,2FQJ0@200643|Bacteroidia,22Y06@171551|Porphyromonadaceae	976|Bacteroidetes	S	adenosyltransferase	yvqK	-	2.5.1.17	-	-	Cob_adeno_trans	100	187	3187505	3188065	6.44e-125
Pm	UP000004276$tr|A7AHJ8|A7AHJ8_9BACT	tr|A7AHJ8|A7AHJ8_9BACT	TRUE	FALSE	2	deleted		K01733	thrC; threonine synthase [EC:4.2.3.1]	00260, 00750, 01110, 01230, 01100, 01120	Glycine, serine and threonine metabolism, Vitamin B6 metabolism, Biosynthesis of secondary metabolites, Biosynthesis of amino acids, Metabolic pathways, Microbial metabolism in diverse environments	ko01000	Enzymes	M00018	Threonine biosynthesis, aspartate => homoserine => threonine	411477.PARMER_02900	0	881	COG0498@1|root,COG0498@2|Bacteria,4NEAA@976|Bacteroidetes,2FMPH@200643|Bacteroidia,22VYQ@171551|Porphyromonadaceae	976|Bacteroidetes	E	Threonine synthase N terminus	thrC	-	4.2.3.1	-	-	PALP,Thr_synth_N	100	437	515443	514133	0
Pm	UP000004276$tr|A7ACB8|A7ACB8_9BACT	tr|A7ACB8|A7ACB8_9BACT	TRUE	FALSE	40	deleted										411477.PARMER_01031	7.31e-310	843	COG0438@1|root,COG0438@2|Bacteria,4PKGJ@976|Bacteroidetes,2FRNG@200643|Bacteroidia,22XF2@171551|Porphyromonadaceae	976|Bacteroidetes	M	Glycosyltransferase Family 4	-	-	-	-	-	Glyco_trans_1_4,Glyco_trans_4_4,Glyco_transf_4	100	413	1939450	1940688	0
Pm	UP000004276$tr|A7ALP7|A7ALP7_9BACT	tr|A7ALP7|A7ALP7_9BACT	TRUE	FALSE	21	deleted		K00788	thiE; thiamine-phosphate pyrophosphorylase [EC:2.5.1.3]	01240, 01100, 00730	Biosynthesis of cofactors, Metabolic pathways, Thiamine metabolism	ko01000	Enzymes	M00896, M00895, M00127, M00899	Thiamine biosynthesis, archaea, AIR (+ NAD+) => TMP/TPP, Thiamine biosynthesis, prokaryotes, AIR (+ DXP/glycine) => TMP/TPP, Thiamine biosynthesis, prokaryotes, AIR (+ DXP/tyrosine) => TMP/TPP, Thiamine salvage pathway, HMP/HET => TMP	411477.PARMER_04381	1.84e-182	506	COG0352@1|root,COG0352@2|Bacteria,4NNFB@976|Bacteroidetes,2FMPB@200643|Bacteroidia,22XMN@171551|Porphyromonadaceae	976|Bacteroidetes	H	Condenses 4-methyl-5-(beta-hydroxyethyl)thiazole monophosphate (THZ-P) and 2-methyl-4-amino-5-hydroxymethyl pyrimidine pyrophosphate (HMP-PP) to form thiamine monophosphate (TMP)	thiE	GO:0003674,GO:0003824,GO:0004789,GO:0005575,GO:0005622,GO:0005623,GO:0005737,GO:0006725,GO:0006766,GO:0006767,GO:0006772,GO:0006790,GO:0006807,GO:0008150,GO:0008152,GO:0009058,GO:0009110,GO:0009228,GO:0009987,GO:0016740,GO:0016765,GO:0017144,GO:0018130,GO:0019438,GO:0034641,GO:0042364,GO:0042723,GO:0042724,GO:0044237,GO:0044249,GO:0044271,GO:0044272,GO:0044281,GO:0044283,GO:0044424,GO:0044464,GO:0046483,GO:0071704,GO:0072527,GO:0072528,GO:1901360,GO:1901362,GO:1901564,GO:1901566,GO:1901576	2.5.1.3	-	-	Phos_pyr_kin,TMP-TENI	100	245	1178652	1177918	2.16e-150
Pm	UP000004276$tr|A7AHE4|A7AHE4_9BACT	tr|A7AHE4|A7AHE4_9BACT	FALSE	FALSE	50	deleted		K00175	korB, oorB, oforB; 2-oxoglutarate/2-oxoacid ferredoxin oxidoreductase subunit beta [EC:1.2.7.3 1.2.7.11]	01200, 00650, 01120, 00620, 01110, 01210, 00010, 01100, 00720, 00020	Carbon metabolism, Butanoate metabolism, Microbial metabolism in diverse environments, Pyruvate metabolism, Biosynthesis of secondary metabolites, 2-Oxocarboxylic acid metabolism, Glycolysis / Gluconeogenesis, Metabolic pathways, Carbon fixation pathways in prokaryotes, Citrate cycle (TCA cycle)	ko01000	Enzymes	M00011, M00620, M00009, M00173	Citrate cycle, second carbon oxidation, 2-oxoglutarate => oxaloacetate, Incomplete reductive citrate cycle, acetyl-CoA => oxoglutarate, Citrate cycle (TCA cycle, Krebs cycle), Reductive citrate cycle (Arnon-Buchanan cycle)	411477.PARMER_02845	1.01e-253	694	COG1013@1|root,COG1013@2|Bacteria,4NIE0@976|Bacteroidetes,2FME7@200643|Bacteroidia,22VVU@171551|Porphyromonadaceae	976|Bacteroidetes	C	ferredoxin oxidoreductase subunit beta	oorB	-	1.2.7.11,1.2.7.3	-	-	TPP_enzyme_C	100	338	3669262	3670275	0
Pm	UP000004276$tr|A7A9G7|A7A9G7_9BACT	tr|A7A9G7|A7A9G7_9BACT	TRUE	TRUE	34	deleted		K02115	ATPF1G, atpG; F-type H+-transporting ATPase subunit gamma	00195, 00190, 01100	Photosynthesis, Oxidative phosphorylation, Metabolic pathways	ko00194	Photosynthesis proteins	M00157	F-type ATPase, prokaryotes and chloroplasts	411477.PARMER_00016	9.8e-198	548	COG0224@1|root,COG0224@2|Bacteria,4NECM@976|Bacteroidetes,2FP5N@200643|Bacteroidia,22WNB@171551|Porphyromonadaceae	976|Bacteroidetes	C	Produces ATP from ADP in the presence of a proton gradient across the membrane. The gamma chain is believed to be important in regulating ATPase activity and the flow of protons through the CF(0) complex	atpG	-	-	-	-	ATP-synt	100	285	3952402	3951548	1.48e-171
Pm	UP000004276$tr|A7AEX1|A7AEX1_9BACT	tr|A7AEX1|A7AEX1_9BACT				deleted										411477.PARMER_01961	9.8e-233	639	COG0463@1|root,COG0463@2|Bacteria,4NGTD@976|Bacteroidetes,2FPNS@200643|Bacteroidia,22ZF2@171551|Porphyromonadaceae	976|Bacteroidetes	M	Glycosyltransferase like family 2	-	-	-	-	-	Glycos_transf_2	100	305	1480770	1479856	0
Pm	UP000004276$tr|A7ADU2|A7ADU2_9BACT	tr|A7ADU2|A7ADU2_9BACT				deleted		K23514	fecI, prhI; RNA polymerase sigma-19 factor, ECF subfamily	2020	Two-component system	ko03021	Transcription machinery			411477.PARMER_01578	1.88e-131	373	COG1595@1|root,COG1595@2|Bacteria,4NR7M@976|Bacteroidetes,2FQG7@200643|Bacteroidia,231CR@171551|Porphyromonadaceae	976|Bacteroidetes	K	Sigma-70, region 4	-	-	-	-	-	Sigma70_r2,Sigma70_r4_2	100	188	4118916	4118353	6.64e-127
Pm	UP000004276$tr|A7ABG2|A7ABG2_9BACT	tr|A7ABG2|A7ABG2_9BACT	TRUE	FALSE	33	deleted		K03427	hsdM; type I restriction enzyme M protein [EC:2.1.1.72]			ko02048, ko01000	Prokaryotic defense system, Enzymes			411477.PARMER_00720	0	1704	COG0286@1|root,COG0286@2|Bacteria,4NG0E@976|Bacteroidetes,2FNN6@200643|Bacteroidia,22WYX@171551|Porphyromonadaceae	976|Bacteroidetes	V	COG0286 Type I restriction-modification system methyltransferase subunit	hsdM	-	2.1.1.72	-	-	HsdM_N,N6_Mtase	100	862	2249073	2251658	0
Pm	UP000004276$tr|A7AIA1|A7AIA1_9BACT	tr|A7AIA1|A7AIA1_9BACT	FALSE	FALSE	12	deleted										411477.PARMER_03156	7.1e-130	369	28HFG@1|root,2Z7RJ@2|Bacteria,4NFNY@976|Bacteroidetes,2FKZK@200643|Bacteroidia,22X14@171551|Porphyromonadaceae	976|Bacteroidetes	S	Domain of Unknown Function (DUF1599)	-	-	-	-	-	DUF1599	100	185	3870024	3870578	9.35e-124
Pm	UP000004276$tr|A7AC26|A7AC26_9BACT	tr|A7AC26|A7AC26_9BACT	TRUE	TRUE	71	deleted		K03770	ppiD; peptidyl-prolyl cis-trans isomerase D [EC:5.2.1.8]			ko01000, ko03110	Enzymes, Chaperones and folding catalysts			411477.PARMER_00934	0	1359	COG0760@1|root,COG0760@2|Bacteria,4NDZZ@976|Bacteroidetes,2FN8C@200643|Bacteroidia,22W3C@171551|Porphyromonadaceae	976|Bacteroidetes	O	peptidylprolyl isomerase	ppiD	-	5.2.1.8	-	-	Rotamase_2,Rotamase_3,SurA_N_2	100	712	2022912	2020777	0
Pm	UP000004276$tr|A7AHG4|A7AHG4_9BACT	tr|A7AHG4|A7AHG4_9BACT				deleted		K01874	MARS, metG; methionyl-tRNA synthetase [EC:6.1.1.10]	00450, 00970, 01100	Selenocompound metabolism, Aminoacyl-tRNA biosynthesis, Metabolic pathways	ko03016, ko01000, ko01007	Transfer RNA biogenesis, Enzymes, Amino acid related enzymes			411477.PARMER_02865	0	1386	COG0073@1|root,COG0143@1|root,COG0073@2|Bacteria,COG0143@2|Bacteria,4NECB@976|Bacteroidetes,2FNV6@200643|Bacteroidia,22WAM@171551|Porphyromonadaceae	976|Bacteroidetes	J	Is required not only for elongation of protein synthesis but also for the initiation of all mRNA translation through initiator tRNA(fMet) aminoacylation	metG	-	6.1.1.10	-	-	Anticodon_1,tRNA-synt_1g,tRNA_bind	100	679	3692546	3694582	0
Pm	UP000004276$tr|A7AKZ9|A7AKZ9_9BACT	tr|A7AKZ9|A7AKZ9_9BACT	TRUE	TRUE	73	deleted										411477.PARMER_04123	0	1278	COG3250@1|root,COG3250@2|Bacteria,4NFPC@976|Bacteroidetes,2FPUZ@200643|Bacteroidia,22WX3@171551|Porphyromonadaceae	976|Bacteroidetes	G	Belongs to the glycosyl hydrolase 2 family	-	-	-	-	-	Glyco_hydro_2,Glyco_hydro_2_C,Glyco_hydro_2_N	100	603	183398	185206	0
Pm	UP000004276$tr|A7AH07|A7AH07_9BACT	tr|A7AH07|A7AH07_9BACT	FALSE	FALSE	50	deleted		K01880	GARS, glyS1; glycyl-tRNA synthetase [EC:6.1.1.14]	970	Aminoacyl-tRNA biosynthesis	ko01000, ko03029, ko01007, ko03016	Enzymes, Mitochondrial biogenesis, Amino acid related enzymes, Transfer RNA biogenesis			411477.PARMER_02706	0	1041	COG0423@1|root,COG0423@2|Bacteria,4NE1C@976|Bacteroidetes,2FMM2@200643|Bacteroidia,22WCA@171551|Porphyromonadaceae	976|Bacteroidetes	J	Catalyzes the attachment of glycine to tRNA(Gly)	glyQS	-	6.1.1.14	-	-	HGTP_anticodon,tRNA-synt_2b	100	514	3516814	3518355	0
Pm	UP000004276$tr|A7AAG9|A7AAG9_9BACT	tr|A7AAG9|A7AAG9_9BACT	TRUE	FALSE	79	deleted		K00864	glpK, GK; glycerol kinase [EC:2.7.1.30]	01100, 00561	Metabolic pathways, Glycerolipid metabolism	ko04147, ko01000	Exosome, Enzymes			411477.PARMER_00370	0	1025	COG0554@1|root,COG0554@2|Bacteria,4NFUH@976|Bacteroidetes,2G32Z@200643|Bacteroidia,22WN8@171551|Porphyromonadaceae	976|Bacteroidetes	F	Key enzyme in the regulation of glycerol uptake and metabolism. Catalyzes the phosphorylation of glycerol to yield sn- glycerol 3-phosphate	glpK	GO:0003674,GO:0003824,GO:0004370,GO:0005975,GO:0006066,GO:0006071,GO:0006793,GO:0006796,GO:0008150,GO:0008152,GO:0009987,GO:0016301,GO:0016310,GO:0016740,GO:0016772,GO:0016773,GO:0019400,GO:0019751,GO:0044237,GO:0044238,GO:0044262,GO:0044281,GO:0071704,GO:1901615	2.7.1.30	-	-	FGGY_C,FGGY_N	100	500	1785045	1783546	0
Pm	UP000004276$tr|A7AB46|A7AB46_9BACT	tr|A7AB46|A7AB46_9BACT	TRUE	TRUE	49	deleted										411477.PARMER_00600	0	1994	COG3250@1|root,COG3250@2|Bacteria,4NGZH@976|Bacteroidetes,2FN7Y@200643|Bacteroidia,22XPZ@171551|Porphyromonadaceae	976|Bacteroidetes	G	alpha-L-rhamnosidase	-	-	-	-	-	Glyco_hydro_106	100	960	3786938	3789817	0
Pm	UP000004276$tr|A7ADA9|A7ADA9_9BACT	tr|A7ADA9|A7ADA9_9BACT	TRUE	FALSE	28	deleted		K02355	fusA, GFM, EFG; elongation factor G			ko03029, ko03012	Mitochondrial biogenesis, Translation factors			411477.PARMER_01381	0	1435	COG0480@1|root,COG0480@2|Bacteria,4NG4H@976|Bacteroidetes,2FN1G@200643|Bacteroidia,22VW0@171551|Porphyromonadaceae	976|Bacteroidetes	J	elongation factor G	fusA2	-	-	-	-	EFG_C,EFG_II,EFG_IV,GTP_EFTU,GTP_EFTU_D2	100	718	4312093	4314246	0
Pm	UP000004276$tr|A7AA22|A7AA22_9BACT	tr|A7AA22|A7AA22_9BACT				deleted										411477.PARMER_00222	0	2177	2EXZP@1|root,33R8R@2|Bacteria,4P0UW@976|Bacteroidetes,2FWYR@200643|Bacteroidia	976|Bacteroidetes	-	-	-	-	-	-	-	-	100	1049	3293182	3290036	0
Pm	UP000004276$tr|A7AC12|A7AC12_9BACT	tr|A7AC12|A7AC12_9BACT	TRUE	FALSE	29	deleted		K02481	flgR; two-component system, NtrC family, response regulator			ko02022	Two-component system			411477.PARMER_00920	0	879	COG2204@1|root,COG2204@2|Bacteria,4NE89@976|Bacteroidetes,2FMPG@200643|Bacteroidia,231SJ@171551|Porphyromonadaceae	976|Bacteroidetes	T	Sigma-54 interaction domain	-	-	-	-	-	HTH_8,Response_reg,Sigma54_activat	100	457	2044178	2042808	0
Pm	UP000004276$tr|A7AFG1|A7AFG1_9BACT	tr|A7AFG1|A7AFG1_9BACT	TRUE	FALSE	16	deleted		K05989	ramA; alpha-L-rhamnosidase [EC:3.2.1.40]	01100, 00946	Metabolic pathways, Degradation of flavonoids	ko01000	Enzymes			411477.PARMER_02151	0	1138	COG3408@1|root,COG3408@2|Bacteria,4NHCI@976|Bacteroidetes,2FWPV@200643|Bacteroidia	976|Bacteroidetes	G	Bacterial alpha-L-rhamnosidase 6 hairpin glycosidase domain	-	-	-	-	-	Bac_rhamnosid6H	100	546	1647199	1648836	0
Pm	UP000004276$tr|A7AJV7|A7AJV7_9BACT	tr|A7AJV7|A7AJV7_9BACT	TRUE	FALSE	47	deleted		K03771	surA; peptidyl-prolyl cis-trans isomerase SurA [EC:5.2.1.8]			ko03110, ko01000	Chaperones and folding catalysts, Enzymes			411477.PARMER_03724	0	1048	COG0760@1|root,COG0760@2|Bacteria,4NGIR@976|Bacteroidetes,2FNS9@200643|Bacteroidia,22VWY@171551|Porphyromonadaceae	976|Bacteroidetes	M	peptidylprolyl isomerase	-	-	5.2.1.8	-	-	Rotamase,Rotamase_2,Rotamase_3	100	520	2722342	2720783	0
Pm	UP000004276$tr|A7AB69|A7AB69_9BACT	tr|A7AB69|A7AB69_9BACT	TRUE	TRUE	79	deleted		K00962	pnp, PNPT1; polyribonucleotide nucleotidyltransferase [EC:2.7.7.8]	3018	RNA degradation	ko03019, ko03016, ko01000	Messenger RNA biogenesis, Transfer RNA biogenesis, Enzymes			411477.PARMER_00623	0	1417	COG1185@1|root,COG1185@2|Bacteria,4NE4Q@976|Bacteroidetes,2FN5H@200643|Bacteroidia,22W1K@171551|Porphyromonadaceae	976|Bacteroidetes	J	Involved in mRNA degradation. Catalyzes the phosphorolysis of single-stranded polyribonucleotides processively in the 3'- to 5'-direction	pnp	-	2.7.7.8	-	-	KH_1,PNPase,RNase_PH,RNase_PH_C,S1	100	702	3812535	3810430	0
Pm	UP000004276$tr|A7AJX3|A7AJX3_9BACT	tr|A7AJX3|A7AJX3_9BACT	TRUE	FALSE	12	deleted		K02890	RP-L22, MRPL22, rplV; large subunit ribosomal protein L22	3010	Ribosome	ko03011	Ribosome			411477.PARMER_03740	3.07e-89	262	COG0091@1|root,COG0091@2|Bacteria,4NQ8E@976|Bacteroidetes,2FS3J@200643|Bacteroidia,22XWQ@171551|Porphyromonadaceae	976|Bacteroidetes	J	The globular domain of the protein is located near the polypeptide exit tunnel on the outside of the subunit, while an extended beta-hairpin is found that lines the wall of the exit tunnel in the center of the 70S ribosome	rplV	-	-	-	-	Ribosomal_L22	100	136	2707980	2707573	4.14e-89
Pm	UP000004276$tr|A7ADU4|A7ADU4_9BACT	tr|A7ADU4|A7ADU4_9BACT	FALSE	FALSE	50	deleted		K09015	sufD; Fe-S cluster assembly protein SufD							411477.PARMER_01580	0	894	COG0719@1|root,COG0719@2|Bacteria,4NFPG@976|Bacteroidetes,2FNCN@200643|Bacteroidia,22VW3@171551|Porphyromonadaceae	976|Bacteroidetes	O	FeS assembly protein SufD	sufD	-	-	-	-	UPF0051	100	447	4116457	4117797	0
Pm	UP000004276$tr|A7AKF6|A7AKF6_9BACT	tr|A7AKF6|A7AKF6_9BACT				deleted										411477.PARMER_03927	3.34e-268	733	COG2334@1|root,COG2334@2|Bacteria,4NH00@976|Bacteroidetes,2FKYD@200643|Bacteroidia,22XFX@171551|Porphyromonadaceae	976|Bacteroidetes	S	Phosphotransferase enzyme family	mdsC	-	-	-	-	APH	100	365	394983	393889	0
Pm	UP000004276$tr|A7AA90|A7AA90_9BACT	tr|A7AA90|A7AA90_9BACT	TRUE	TRUE	46	deleted		K12308	bgaB, lacA; beta-galactosidase [EC:3.2.1.23]	52	Galactose metabolism	ko01000	Enzymes			411477.PARMER_00290	0	1637	COG1874@1|root,COG1874@2|Bacteria,4NE2P@976|Bacteroidetes,2FN5P@200643|Bacteroidia,22WQT@171551|Porphyromonadaceae	976|Bacteroidetes	G	Glycosyl hydrolases family 35	-	-	3.2.1.23	-	-	BetaGal_dom4_5,F5_F8_type_C,Glyco_hydro_35	100	780	3371469	3369130	0
Pm	UP000004276$tr|A7AGG2|A7AGG2_9BACT	tr|A7AGG2|A7AGG2_9BACT	TRUE	TRUE	39	deleted										411477.PARMER_02507	0	1554	COG3537@1|root,COG3537@2|Bacteria,4NDYB@976|Bacteroidetes,2FMQ9@200643|Bacteroidia,22W30@171551|Porphyromonadaceae	976|Bacteroidetes	G	Glycosyl hydrolase family 92	-	-	-	-	-	Glyco_hydro_92	100	740	966915	969134	0
Pm	UP000004276$tr|A7AHJ7|A7AHJ7_9BACT	tr|A7AHJ7|A7AHJ7_9BACT	FALSE	FALSE	21	deleted										411477.PARMER_02899	2.47e-275	751	2DB9J@1|root,2Z7X1@2|Bacteria,4NGUY@976|Bacteroidetes,2FQG2@200643|Bacteroidia,22XBK@171551|Porphyromonadaceae	976|Bacteroidetes	S	Domain of unknown function (DUF5109)	-	-	-	-	-	DUF4434,DUF5109	100	366	512921	514018	0
Pm	UP000004276$tr|A7AHV4|A7AHV4_9BACT	tr|A7AHV4|A7AHV4_9BACT	TRUE	FALSE	27	deleted		K03546	sbcC, rad50; DNA repair protein SbcC/Rad50			ko03400	DNA repair and recombination proteins			411477.PARMER_03007	0	1800	COG0419@1|root,COG0419@2|Bacteria,4NH9H@976|Bacteroidetes,2FPAQ@200643|Bacteroidia,22WKY@171551|Porphyromonadaceae	976|Bacteroidetes	L	Putative exonuclease SbcCD, C subunit	sbcC	-	-	-	-	AAA_23,SbcCD_C	100	986	626406	629363	0
Pm	UP000004276$tr|A7ADQ4|A7ADQ4_9BACT	tr|A7ADQ4|A7ADQ4_9BACT	TRUE	TRUE	14	deleted										411477.PARMER_01537	0	1382	COG0614@1|root,COG0614@2|Bacteria,4NEF0@976|Bacteroidetes,2FNDC@200643|Bacteroidia,2303Y@171551|Porphyromonadaceae	976|Bacteroidetes	P	Pfam:SusD	-	-	-	-	-	SusD-like_3,SusD_RagB	100	668	4164885	4166888	0
Pm	UP000004276$tr|A7AIG3|A7AIG3_9BACT	tr|A7AIG3|A7AIG3_9BACT	TRUE	TRUE	61	deleted										411477.PARMER_03219	3.3e-126	358	2AR76@1|root,31GGW@2|Bacteria,4NU77@976|Bacteroidetes,2FT50@200643|Bacteroidia	976|Bacteroidetes	-	-	-	-	-	-	-	-	100	176	2799858	2799331	1.26e-118
Pm	UP000004276$tr|A7AD26|A7AD26_9BACT	tr|A7AD26|A7AD26_9BACT	FALSE	FALSE	15	deleted		K01895	ACSS1_2, acs; acetyl-CoA synthetase [EC:6.2.1.1]	01200, 00720, 00640, 01110, 00630, 01120, 01100, 00010, 00620, 00680	Carbon metabolism, Carbon fixation pathways in prokaryotes, Propanoate metabolism, Biosynthesis of secondary metabolites, Glyoxylate and dicarboxylate metabolism, Microbial metabolism in diverse environments, Metabolic pathways, Glycolysis / Gluconeogenesis, Pyruvate metabolism, Methane metabolism	ko01004, ko01000	Lipid biosynthesis proteins, Enzymes	M00357	Methanogenesis, acetate => methane	411477.PARMER_01293	0	1150	COG0365@1|root,COG0365@2|Bacteria,4NEAD@976|Bacteroidetes,2FNEM@200643|Bacteroidia,22VYT@171551|Porphyromonadaceae	976|Bacteroidetes	I	AMP-binding enzyme C-terminal domain	acsA	-	6.2.1.1,6.2.1.32	-	-	AMP-binding,AMP-binding_C	100	556	27744	26077	0
Pm	UP000004276$tr|A7AJ99|A7AJ99_9BACT	tr|A7AJ99|A7AJ99_9BACT	TRUE	FALSE	15	deleted										411477.PARMER_03508	0	1965	COG0574@1|root,COG0745@1|root,COG0574@2|Bacteria,COG0745@2|Bacteria,4NGSQ@976|Bacteroidetes,2FM60@200643|Bacteroidia,22W01@171551|Porphyromonadaceae	976|Bacteroidetes	G,K,T	Pyruvate phosphate dikinase, PEP pyruvate binding domain	ppsA	-	-	-	-	PPDK_N,Response_reg	100	986	2378236	2375279	0
Pm	UP000004276$tr|A7ACT5|A7ACT5_9BACT	tr|A7ACT5|A7ACT5_9BACT	TRUE	TRUE	71	deleted		K16692	etk-wzc; tyrosine-protein kinase Etk/Wzc [EC:2.7.10.3]	2020	Two-component system	ko01000, ko01001, ko02000	Enzymes, Protein kinases, Transporters			411477.PARMER_01202	0	1496	COG0489@1|root,COG3206@1|root,COG0489@2|Bacteria,COG3206@2|Bacteria,4NEXU@976|Bacteroidetes,2FM9K@200643|Bacteroidia,22X1F@171551|Porphyromonadaceae	976|Bacteroidetes	D,M	Chain length determinant protein	-	-	-	-	-	AAA_31,CbiA,GNVR,Wzz	100	788	2493775	2496138	0
Pm	UP000004276$tr|A7AHV9|A7AHV9_9BACT	tr|A7AHV9|A7AHV9_9BACT	TRUE	TRUE	57	deleted		K21572	susD; starch-binding outer membrane protein, SusD/RagB family			ko02000	Transporters			411477.PARMER_03012	0	1092	COG1395@1|root,COG1395@2|Bacteria,4NEA1@976|Bacteroidetes,2FP97@200643|Bacteroidia,22XUH@171551|Porphyromonadaceae	976|Bacteroidetes	K	SusD family	-	-	-	-	-	SusD-like_3,SusD_RagB	100	532	636044	634449	0
Pm	UP000004276$tr|A7AHD8|A7AHD8_9BACT	tr|A7AHD8|A7AHD8_9BACT	TRUE	TRUE	58	deleted		K02474	wbpO; UDP-N-acetyl-D-glucosamine/UDP-N-acetyl-D-galactosamine dehydrogenase [EC:1.1.1.136 1.1.1.-]	01250, 00541, 00520, 01100	Biosynthesis of nucleotide sugars, O-Antigen nucleotide sugar biosynthesis, Amino sugar and nucleotide sugar metabolism, Metabolic pathways	ko01000	Enzymes			411477.PARMER_02839	0	872	COG0677@1|root,COG0677@2|Bacteria,4NDTW@976|Bacteroidetes,2FMXE@200643|Bacteroidia,22W6E@171551|Porphyromonadaceae	976|Bacteroidetes	M	Belongs to the UDP-glucose GDP-mannose dehydrogenase family	-	-	1.1.1.136	-	-	UDPG_MGDP_dh,UDPG_MGDP_dh_C,UDPG_MGDP_dh_N	100	429	3663303	3664589	0
Pm	UP000004276$tr|A7AIU6|A7AIU6_9BACT	tr|A7AIU6|A7AIU6_9BACT				deleted										411477.PARMER_03353	0	1454	COG1554@1|root,COG1554@2|Bacteria,4NFYU@976|Bacteroidetes,2FPE9@200643|Bacteroidia,22ZAF@171551|Porphyromonadaceae	976|Bacteroidetes	G	COG NOG26513 non supervised orthologous group	-	-	-	-	-	-	100	682	2934240	2932195	0
Pm	UP000004276$tr|A7AIB3|A7AIB3_9BACT	tr|A7AIB3|A7AIB3_9BACT	FALSE	FALSE	12	deleted										411477.PARMER_03168	2.96e-109	327	COG0457@1|root,COG0457@2|Bacteria,4NMG2@976|Bacteroidetes,2FP23@200643|Bacteroidia,22XTY@171551|Porphyromonadaceae	976|Bacteroidetes	S	Tetratricopeptide repeat	-	-	-	-	-	TPR_1,TPR_16,TPR_19,TPR_2,TPR_8	100	321	3881557	3882519	0
Pm	UP000004276$tr|A7AL27|A7AL27_9BACT	tr|A7AL27|A7AL27_9BACT	TRUE	FALSE	29	deleted		K03501	gidB, rsmG; 16S rRNA (guanine527-N7)-methyltransferase [EC:2.1.1.170]			ko03009, ko01000, ko03036	Ribosome biogenesis, Enzymes, Chromosome and associated proteins			411477.PARMER_04151	1.45e-159	447	COG0357@1|root,COG0357@2|Bacteria,4NEJG@976|Bacteroidetes,2FMRQ@200643|Bacteroidia,22X1I@171551|Porphyromonadaceae	976|Bacteroidetes	J	Specifically methylates the N7 position of a guanine in 16S rRNA	rsmG	GO:0000154,GO:0001510,GO:0003674,GO:0003824,GO:0005575,GO:0005622,GO:0005623,GO:0005737,GO:0005829,GO:0006139,GO:0006364,GO:0006396,GO:0006725,GO:0006807,GO:0008150,GO:0008152,GO:0008168,GO:0008170,GO:0008173,GO:0008649,GO:0008757,GO:0009451,GO:0009987,GO:0010467,GO:0016070,GO:0016072,GO:0016435,GO:0016740,GO:0016741,GO:0022613,GO:0031167,GO:0032259,GO:0034470,GO:0034641,GO:0034660,GO:0036265,GO:0042254,GO:0043170,GO:0043412,GO:0043414,GO:0044085,GO:0044237,GO:0044238,GO:0044260,GO:0044424,GO:0044444,GO:0044464,GO:0046483,GO:0070043,GO:0070475,GO:0070476,GO:0071704,GO:0071840,GO:0090304,GO:0140098,GO:0140102,GO:1901360	2.1.1.170	-	-	GidB	100	223	145774	145106	1.42e-149
Pm	UP000004276$tr|A7AKS2|A7AKS2_9BACT	tr|A7AKS2|A7AKS2_9BACT	TRUE	FALSE	28	deleted		K02564	nagB, GNPDA; glucosamine-6-phosphate deaminase [EC:3.5.99.6]	00520, 01100	Amino sugar and nucleotide sugar metabolism, Metabolic pathways	ko01000	Enzymes			411477.PARMER_04045	0	1337	COG0363@1|root,COG2120@1|root,COG0363@2|Bacteria,COG2120@2|Bacteria,4NDUN@976|Bacteroidetes,2FM2W@200643|Bacteroidia,22WHT@171551|Porphyromonadaceae	976|Bacteroidetes	G	glucosamine-6-phosphate deaminase	nagB	-	3.5.99.6	-	-	Glucosamine_iso,PIG-L	100	661	281914	283896	0
Pm	UP000004276$tr|A7ALM7|A7ALM7_9BACT	tr|A7ALM7|A7ALM7_9BACT	TRUE	FALSE	4	deleted		K03657	uvrD, pcrA; ATP-dependent DNA helicase UvrD/PcrA [EC:5.6.2.4]	03430, 03420	Mismatch repair, Nucleotide excision repair	ko01000, ko03400	Enzymes, DNA repair and recombination proteins			411477.PARMER_04361	0	1499	COG0210@1|root,COG0210@2|Bacteria,4NDWN@976|Bacteroidetes,2FNIM@200643|Bacteroidia,22WFT@171551|Porphyromonadaceae	976|Bacteroidetes	L	DNA helicase	pcrA	-	3.6.4.12	-	-	UvrD-helicase,UvrD_C	99.87	770	1163234	1165543	0
Pm	UP000004276$tr|A7AKL0|A7AKL0_9BACT	tr|A7AKL0|A7AKL0_9BACT	TRUE	FALSE	79	deleted		K00648	fabH; 3-oxoacyl-[acyl-carrier-protein] synthase III [EC:2.3.1.180]	01212, 00061, 01100	Fatty acid metabolism, Fatty acid biosynthesis, Metabolic pathways	ko01004, ko01000	Lipid biosynthesis proteins, Enzymes	M00082	Fatty acid biosynthesis, initiation	411477.PARMER_03981	1.63e-231	636	COG0332@1|root,COG0332@2|Bacteria,4NEWU@976|Bacteroidetes,2FQS4@200643|Bacteroidia,22X1D@171551|Porphyromonadaceae	976|Bacteroidetes	I	3-Oxoacyl-[acyl-carrier-protein (ACP)] synthase III C terminal	-	-	2.3.1.180	-	-	ACP_syn_III,ACP_syn_III_C	100	314	339376	340317	0
Pm	UP000004276$tr|A7ABW4|A7ABW4_9BACT	tr|A7ABW4|A7ABW4_9BACT				deleted										411477.PARMER_00872	1.02e-234	644	COG3507@1|root,COG3507@2|Bacteria,4NGKH@976|Bacteroidetes,2FP3Q@200643|Bacteroidia,2307H@171551|Porphyromonadaceae	976|Bacteroidetes	G	Belongs to the glycosyl hydrolase 43 family	abnA	-	-	-	-	Glyco_hydro_43	100	294	2096971	2096090	0
Pm	UP000004276$tr|A7AG35|A7AG35_9BACT	tr|A7AG35|A7AG35_9BACT	TRUE	FALSE	79	deleted										411477.PARMER_02378	1.04e-270	739	COG1247@1|root,COG1670@1|root,COG1247@2|Bacteria,COG1670@2|Bacteria,4NQ4Z@976|Bacteroidetes,2FSTX@200643|Bacteroidia,22XX3@171551|Porphyromonadaceae	976|Bacteroidetes	J	Acetyltransferase (GNAT) domain	-	-	-	-	-	Acetyltransf_1,Acetyltransf_3	100	363	839024	837936	0
