## Supplementary Tables for "Interspecies interactions drive bacterial proteome reorganisation and emergent metabolism" (part 50 of 51)

### Sheet: Supplementary Data 8 (continued)
#Supplementary Data 4 - Gene clusters and functional annotation
Pm	UP000004276$tr|A7ACC2|A7ACC2_9BACT	tr|A7ACC2|A7ACC2_9BACT	FALSE	FALSE	62	deleted		K03553	recA; recombination protein RecA	3440	Homologous recombination	ko03400	DNA repair and recombination proteins			411477.PARMER_01035	3.48e-245	674	COG0468@1|root,COG0468@2|Bacteria,4NEXT@976|Bacteroidetes,2FN5D@200643|Bacteroidia,22WEY@171551|Porphyromonadaceae	976|Bacteroidetes	L	Can catalyze the hydrolysis of ATP in the presence of single-stranded DNA, the ATP-dependent uptake of single-stranded DNA by duplex DNA, and the ATP-dependent hybridization of homologous single-stranded DNAs. It interacts with LexA causing its activation and leading to its autocatalytic cleavage	recA	GO:0005575,GO:0005622,GO:0005623,GO:0005737,GO:0005829,GO:0044424,GO:0044444,GO:0044464	-	-	-	RecA	100	347	1935401	1936441	0
Pm	UP000004276$tr|A7AHS3|A7AHS3_9BACT	tr|A7AHS3|A7AHS3_9BACT	TRUE	FALSE	58	deleted		K00942	gmk, GUK1; guanylate kinase [EC:2.7.4.8]	01100, 01232, 00230	Metabolic pathways, Nucleotide metabolism, Purine metabolism	ko01000	Enzymes	M00050	Guanine ribonucleotide biosynthesis, IMP => GDP,GTP	411477.PARMER_02975	6.78e-130	369	COG0194@1|root,COG0194@2|Bacteria,4NEDG@976|Bacteroidetes,2FNWA@200643|Bacteroidia,22XMY@171551|Porphyromonadaceae	976|Bacteroidetes	F	Essential for recycling GMP and indirectly, cGMP	gmk	GO:0003674,GO:0003824,GO:0004385,GO:0005575,GO:0005622,GO:0005623,GO:0005737,GO:0005829,GO:0006139,GO:0006163,GO:0006725,GO:0006753,GO:0006793,GO:0006796,GO:0006807,GO:0008150,GO:0008152,GO:0009058,GO:0009116,GO:0009117,GO:0009119,GO:0009123,GO:0009126,GO:0009132,GO:0009135,GO:0009150,GO:0009161,GO:0009165,GO:0009167,GO:0009179,GO:0009185,GO:0009259,GO:0009987,GO:0016301,GO:0016310,GO:0016740,GO:0016772,GO:0016776,GO:0018130,GO:0019205,GO:0019438,GO:0019637,GO:0019693,GO:0034641,GO:0034654,GO:0042278,GO:0044237,GO:0044238,GO:0044249,GO:0044271,GO:0044281,GO:0044424,GO:0044444,GO:0044464,GO:0046037,GO:0046128,GO:0046483,GO:0046710,GO:0046940,GO:0050145,GO:0055086,GO:0071704,GO:0072521,GO:0090407,GO:1901068,GO:1901135,GO:1901293,GO:1901360,GO:1901362,GO:1901564,GO:1901576,GO:1901657	2.7.4.8	-	-	Guanylate_kin	100	189	592459	591893	1.64e-123
Pm	UP000004276$tr|A7AI74|A7AI74_9BACT	tr|A7AI74|A7AI74_9BACT	TRUE	FALSE	21	deleted		K08676	tri; tricorn protease [EC:3.4.21.-]			ko01002	Peptidases and inhibitors			411477.PARMER_03129	0	2131	COG0793@1|root,COG4946@1|root,COG0793@2|Bacteria,COG4946@2|Bacteria,4NGU2@976|Bacteroidetes,2FPGA@200643|Bacteroidia,22W33@171551|Porphyromonadaceae	976|Bacteroidetes	M	Tricorn protease homolog	-	-	-	-	-	PD40,Peptidase_S41,Tricorn_C1,Tricorn_PDZ	100	1083	3841958	3838710	0
Pm	UP000004276$tr|A7AL91|A7AL91_9BACT	tr|A7AL91|A7AL91_9BACT	FALSE	FALSE	12	deleted		K01847	MUT; methylmalonyl-CoA mutase [EC:5.4.99.2]	00720, 01100, 01200, 00640, 00630, 00280, 01120	Carbon fixation pathways in prokaryotes, Metabolic pathways, Carbon metabolism, Propanoate metabolism, Glyoxylate and dicarboxylate metabolism, Valine, leucine and isoleucine degradation, Microbial metabolism in diverse environments	ko01000	Enzymes	M00376, M00373, M00741	3-Hydroxypropionate bi-cycle, Ethylmalonyl pathway, Propanoyl-CoA metabolism, propanoyl-CoA => succinyl-CoA	411477.PARMER_04216	0	1239	COG1884@1|root,COG1884@2|Bacteria,4NDVE@976|Bacteroidetes,2FM0R@200643|Bacteroidia,22X3V@171551|Porphyromonadaceae	976|Bacteroidetes	I	Methylmalonyl-CoA mutase	mutA	-	5.4.99.2	-	-	MM_CoA_mutase	100	621	78544	80406	0
Pm	UP000004276$tr|A7AH70|A7AH70_9BACT	tr|A7AH70|A7AH70_9BACT	TRUE	FALSE	44	deleted		K02621	parC; topoisomerase IV subunit A [EC:5.6.2.2]			ko03036, ko01000, ko03032, ko02048	Chromosome and associated proteins, Enzymes, DNA replication proteins, Prokaryotic defense system			411477.PARMER_02770	0	1776	COG0188@1|root,COG0188@2|Bacteria,4NERI@976|Bacteroidetes,2FPAU@200643|Bacteroidia,22WF8@171551|Porphyromonadaceae	976|Bacteroidetes	L	Belongs to the type II topoisomerase GyrA ParC subunit family	parC	-	-	-	-	DNA_topoisoIV	100	910	3581513	3584242	0
Pm	UP000004276$tr|A7ADX6|A7ADX6_9BACT	tr|A7ADX6|A7ADX6_9BACT	TRUE	FALSE	33	deleted		K02996	RP-S9, MRPS9, rpsI; small subunit ribosomal protein S9	3010	Ribosome	ko03011	Ribosome			411477.PARMER_01613	3.54e-82	243	COG0103@1|root,COG0103@2|Bacteria,4NNN1@976|Bacteroidetes,2FSGZ@200643|Bacteroidia,22XV9@171551|Porphyromonadaceae	976|Bacteroidetes	J	Belongs to the universal ribosomal protein uS9 family	rpsI	-	-	-	-	Ribosomal_S9	100	128	4075174	4075557	9.03e-64
Pm	UP000004276$tr|A7AFC3|A7AFC3_9BACT	tr|A7AFC3|A7AFC3_9BACT	TRUE	FALSE	22	deleted		K01153	hsdR; type I restriction enzyme, R subunit [EC:3.1.21.3]			ko01000, ko02048	Enzymes, Prokaryotic defense system			411477.PARMER_02113	0	2010	COG0610@1|root,COG0610@2|Bacteria,4NFJ8@976|Bacteroidetes,2FMP6@200643|Bacteroidia,22YCJ@171551|Porphyromonadaceae	976|Bacteroidetes	V	Subunit R is required for both nuclease and ATPase activities, but not for modification	hsdR	-	3.1.21.3	-	-	DUF3387,HSDR_N,ResIII	100	1042	1602730	1599605	0
Pm	UP000004276$tr|A7AGF5|A7AGF5_9BACT	tr|A7AGF5|A7AGF5_9BACT	TRUE	TRUE	9	deleted										411477.PARMER_02500	0	2112	COG4206@1|root,COG4206@2|Bacteria,4NZWU@976|Bacteroidetes,2G065@200643|Bacteroidia,22WB2@171551|Porphyromonadaceae	976|Bacteroidetes	P	Carboxypeptidase regulatory-like domain	-	-	-	-	-	CarbopepD_reg_2,Plug,STN,TonB_dep_Rec	100	1057	959506	962676	0
Pm	UP000004276$tr|A7ABF9|A7ABF9_9BACT	tr|A7ABF9|A7ABF9_9BACT	TRUE	FALSE	2	deleted										411477.PARMER_00717	0	2369	COG0507@1|root,COG0507@2|Bacteria,4NJCM@976|Bacteroidetes,2FQUV@200643|Bacteroidia	976|Bacteroidetes	L	UvrD-like helicase C-terminal domain	recD	-	3.1.11.5	-	-	AAA_30,HHH_4,HHH_5,UvrD_C_2	100	1171	2257232	2260744	0
Pm	UP000004276$tr|A7AL19|A7AL19_9BACT	tr|A7AL19|A7AL19_9BACT	TRUE	TRUE	3	deleted										411477.PARMER_04143	0	1435	COG3533@1|root,COG3533@2|Bacteria,4NG7T@976|Bacteroidetes,2FPXE@200643|Bacteroidia,22WKF@171551|Porphyromonadaceae	976|Bacteroidetes	S	Beta-L-arabinofuranosidase, GH127	-	-	-	-	-	Glyco_hydro_127	100	679	157875	155839	0
Pm	UP000004276$tr|A7AE06|A7AE06_9BACT	tr|A7AE06|A7AE06_9BACT	TRUE	TRUE	36	deleted		K03426	NUDT12_13, nudC; NAD+ diphosphatase [EC:3.6.1.22]	00760, 04146, 01100	Nicotinate and nicotinamide metabolism, Peroxisome, Metabolic pathways	ko01000	Enzymes			411477.PARMER_01643	2.52e-195	540	COG2816@1|root,COG2816@2|Bacteria,4NKCV@976|Bacteroidetes,2FN61@200643|Bacteroidia,22YHY@171551|Porphyromonadaceae	976|Bacteroidetes	L	NADH pyrophosphatase zinc ribbon domain	nudC	-	3.6.1.22	-	-	NUDIX,NUDIX-like,zf-NADH-PPase	100	257	4028543	4029313	1.53e-178
Pm	UP000004276$tr|A7AH27|A7AH27_9BACT	tr|A7AH27|A7AH27_9BACT	TRUE	FALSE	65	deleted		K01816	hyi, gip; hydroxypyruvate isomerase [EC:5.3.1.22]	00630, 01100	Glyoxylate and dicarboxylate metabolism, Metabolic pathways	ko01000	Enzymes			411477.PARMER_02726	3.12e-219	603	COG3622@1|root,COG3622@2|Bacteria,4NG0V@976|Bacteroidetes,2FSYZ@200643|Bacteroidia,22Z34@171551|Porphyromonadaceae	976|Bacteroidetes	G	Xylose isomerase-like TIM barrel	-	-	5.3.1.22	-	-	AP_endonuc_2	100	294	3546785	3547666	3.28e-179
Pm	UP000004276$tr|A7AEC6|A7AEC6_9BACT	tr|A7AEC6|A7AEC6_9BACT	FALSE	FALSE	15	deleted		K02469	gyrA; DNA gyrase subunit A [EC:5.6.2.2]			ko01000, ko03032, ko03400	Enzymes, DNA replication proteins, DNA repair and recombination proteins			411477.PARMER_01763	0	1644	COG0188@1|root,COG0188@2|Bacteria,4NDWQ@976|Bacteroidetes,2FMCP@200643|Bacteroidia,22WV3@171551|Porphyromonadaceae	976|Bacteroidetes	L	A type II topoisomerase that negatively supercoils closed circular double-stranded (ds) DNA in an ATP-dependent manner to modulate DNA topology and maintain chromosomes in an underwound state. Negative supercoiling favors strand separation, and DNA replication, transcription, recombination and repair, all of which involve strand separation. Also able to catalyze the interconversion of other topological isomers of dsDNA rings, including catenanes and knotted rings. Type II topoisomerases break and join 2 DNA strands simultaneously in an ATP-dependent manner	gyrA	-	5.99.1.3	-	-	DNA_gyraseA_C,DNA_topoisoIV	100	869	1288370	1290976	0
Pm	UP000004276$tr|A7ADJ4|A7ADJ4_9BACT	tr|A7ADJ4|A7ADJ4_9BACT	TRUE	TRUE	80	deleted										411477.PARMER_01474	1.01e-222	613	COG1524@1|root,COG1524@2|Bacteria,4NIUS@976|Bacteroidetes,2FP4Q@200643|Bacteroidia,22W5X@171551|Porphyromonadaceae	976|Bacteroidetes	S	Metalloenzyme superfamily	-	-	-	-	-	CHB_HEX_C_1,Fn3_assoc,PA14,Phosphodiest	100	299	4232863	4233759	0
Pm	UP000004276$tr|A7ABV1|A7ABV1_9BACT	tr|A7ABV1|A7ABV1_9BACT	FALSE	FALSE	74	deleted		K01923	purC; phosphoribosylaminoimidazole-succinocarboxamide synthase [EC:6.3.2.6]	01100, 01110, 00230	Metabolic pathways, Biosynthesis of secondary metabolites, Purine metabolism	ko01000	Enzymes	M00048	De novo purine biosynthesis, PRPP + glutamine => IMP	411477.PARMER_00859	5.26e-233	640	COG0152@1|root,COG0152@2|Bacteria,4NF1Z@976|Bacteroidetes,2FPKZ@200643|Bacteroidia,22WD6@171551|Porphyromonadaceae	976|Bacteroidetes	F	Catalyzes the formation of (S)-2-(5-amino-1-(5-phospho-D-ribosyl)imidazole-4- carboxamido)succinate from 5-amino-1-(5-phospho-D-ribosyl)imidazole-4-carboxylate and L-aspartate in purine biosynthesis	purC	GO:0003674,GO:0003824,GO:0004639,GO:0005575,GO:0005622,GO:0005623,GO:0005737,GO:0006139,GO:0006163,GO:0006164,GO:0006188,GO:0006189,GO:0006725,GO:0006753,GO:0006793,GO:0006796,GO:0006807,GO:0008150,GO:0008152,GO:0009058,GO:0009117,GO:0009123,GO:0009124,GO:0009126,GO:0009127,GO:0009150,GO:0009152,GO:0009156,GO:0009161,GO:0009165,GO:0009167,GO:0009168,GO:0009259,GO:0009260,GO:0009987,GO:0016874,GO:0016879,GO:0016881,GO:0018130,GO:0019438,GO:0019637,GO:0019693,GO:0034641,GO:0034654,GO:0044237,GO:0044238,GO:0044249,GO:0044271,GO:0044281,GO:0044424,GO:0044464,GO:0046040,GO:0046390,GO:0046483,GO:0055086,GO:0071704,GO:0072521,GO:0072522,GO:0090407,GO:1901135,GO:1901137,GO:1901293,GO:1901360,GO:1901362,GO:1901564,GO:1901566,GO:1901576	6.3.2.6	-	-	SAICAR_synt	100	315	2112137	2113081	0
Pm	UP000004276$tr|A7AJQ5|A7AJQ5_9BACT	tr|A7AJQ5|A7AJQ5_9BACT	TRUE	FALSE	12	deleted		K03595	era, ERAL1; GTPase			ko03029, ko03009	Mitochondrial biogenesis, Ribosome biogenesis			411477.PARMER_03671	4.9e-208	575	COG1159@1|root,COG1159@2|Bacteria,4NES2@976|Bacteroidetes,2FN64@200643|Bacteroidia,22WCP@171551|Porphyromonadaceae	976|Bacteroidetes	S	An essential GTPase that binds both GDP and GTP, with rapid nucleotide exchange. Plays a role in 16S rRNA processing and 30S ribosomal subunit biogenesis and possibly also in cell cycle regulation and energy metabolism	era	-	-	-	-	KH_2,MMR_HSR1	100	296	2773820	2772933	0
Pm	UP000004276$tr|A7ADU8|A7ADU8_9BACT	tr|A7ADU8|A7ADU8_9BACT	FALSE	FALSE	22	deleted		K02519	infB, MTIF2; translation initiation factor IF-2			ko03012, ko03029	Translation factors, Mitochondrial biogenesis			411477.PARMER_01584	0	1665	COG0532@1|root,COG0532@2|Bacteria,4NGP3@976|Bacteroidetes,2FM01@200643|Bacteroidia,22VWZ@171551|Porphyromonadaceae	976|Bacteroidetes	J	One of the essential components for the initiation of protein synthesis. Protects formylmethionyl-tRNA from spontaneous hydrolysis and promotes its binding to the 30S ribosomal subunits. Also involved in the hydrolysis of GTP during the formation of the 70S ribosomal complex	infB	-	-	-	-	GTP_EFTU,GTP_EFTU_D2,IF-2,IF2_N	100	989	4110602	4113568	0
Pm	UP000004276$tr|A7ADF0|A7ADF0_9BACT	tr|A7ADF0|A7ADF0_9BACT	FALSE	FALSE	62	deleted		K01914	asnA; aspartate--ammonia ligase [EC:6.3.1.1]	01110, 00250, 01100, 01230, 00460	Biosynthesis of secondary metabolites, Alanine, aspartate and glutamate metabolism, Metabolic pathways, Biosynthesis of amino acids, Cyanoamino acid metabolism	ko01000	Enzymes			411477.PARMER_01427	9.02e-256	700	COG2502@1|root,COG2502@2|Bacteria,4NFZA@976|Bacteroidetes,2FMP0@200643|Bacteroidia,22W9D@171551|Porphyromonadaceae	976|Bacteroidetes	E	aspartate--ammonia ligase	asnA	-	6.3.1.1	-	-	AsnA	100	345	4277990	4276956	0
Pm	UP000004276$tr|A7AFU9|A7AFU9_9BACT	tr|A7AFU9|A7AFU9_9BACT	TRUE	TRUE	0	deleted		K12267	msrAB; peptide methionine sulfoxide reductase msrA/msrB [EC:1.8.4.11 1.8.4.12]			ko01000	Enzymes			411477.PARMER_02289	2.85e-268	733	COG0225@1|root,COG0229@1|root,COG0225@2|Bacteria,COG0229@2|Bacteria,4NMAJ@976|Bacteroidetes,2FNTE@200643|Bacteroidia,22XGW@171551|Porphyromonadaceae	976|Bacteroidetes	O	Has an important function as a repair enzyme for proteins that have been inactivated by oxidation. Catalyzes the reversible oxidation-reduction of methionine sulfoxide in proteins to methionine	msrA	-	1.8.4.11,1.8.4.12	-	-	PMSR,SelR	100	354	754418	755479	0
Pm	UP000004276$tr|A7ADX5|A7ADX5_9BACT	tr|A7ADX5|A7ADX5_9BACT	TRUE	FALSE	12	deleted		K02967	RP-S2, MRPS2, rpsB; small subunit ribosomal protein S2	3010	Ribosome	ko03011	Ribosome			411477.PARMER_01612	1.01e-192	535	COG0052@1|root,COG0052@2|Bacteria,4NER0@976|Bacteroidetes,2FM4T@200643|Bacteroidia,22WM5@171551|Porphyromonadaceae	976|Bacteroidetes	J	Belongs to the universal ribosomal protein uS2 family	rpsB	-	-	-	-	Ribosomal_S2	100	280	4075702	4076541	2.15e-161
Pm	UP000004276$tr|A7AK32|A7AK32_9BACT	tr|A7AK32|A7AK32_9BACT	TRUE	FALSE	50	deleted		K01652	E2.2.1.6L, ilvB, ilvG, ilvI; acetolactate synthase I/II/III large subunit [EC:2.2.1.6]	00650, 01210, 00660, 00290, 01110, 00770, 01230, 01100	Butanoate metabolism, 2-Oxocarboxylic acid metabolism, C5-Branched dibasic acid metabolism, Valine, leucine and isoleucine biosynthesis, Biosynthesis of secondary metabolites, Pantothenate and CoA biosynthesis, Biosynthesis of amino acids, Metabolic pathways	ko01000	Enzymes	M00019, M00570	Valine/isoleucine biosynthesis, pyruvate => valine / 2-oxobutanoate => isoleucine, Isoleucine biosynthesis, threonine => 2-oxobutanoate => isoleucine	411477.PARMER_03799	0	1117	COG0028@1|root,COG0028@2|Bacteria,4NENG@976|Bacteroidetes,2FMMH@200643|Bacteroidia,22WKA@171551|Porphyromonadaceae	976|Bacteroidetes	H	Acetolactate synthase, large subunit	ilvB	-	2.2.1.6	-	-	TPP_enzyme_C,TPP_enzyme_M,TPP_enzyme_N	100	566	2659167	2657470	0
Pm	UP000004276$tr|A7AKA9|A7AKA9_9BACT	tr|A7AKA9|A7AKA9_9BACT	TRUE	FALSE	21	deleted										411477.PARMER_03878	0	1053	COG0265@1|root,COG0457@1|root,COG0265@2|Bacteria,COG0457@2|Bacteria,4NJVP@976|Bacteroidetes,2FMV8@200643|Bacteroidia,22XQ1@171551|Porphyromonadaceae	976|Bacteroidetes	O	Tetratricopeptide repeat protein	-	-	-	-	-	TPR_11,TPR_16,TPR_8,Trypsin_2	100	575	438247	439971	0
Pm	UP000004276$tr|A7AB84|A7AB84_9BACT	tr|A7AB84|A7AB84_9BACT				deleted		K08191	exuT; MFS transporter, ACS family, aldohexuronate transporter			ko02000	Transporters			411477.PARMER_00639	0	960	COG2271@1|root,COG2271@2|Bacteria,4NE7R@976|Bacteroidetes,2FNZJ@200643|Bacteroidia,22WCH@171551|Porphyromonadaceae	976|Bacteroidetes	G	Major Facilitator Superfamily	exuT	-	-	-	-	MFS_1	100	480	3826424	3827863	0
Pm	UP000004276$tr|A7ADE3|A7ADE3_9BACT	tr|A7ADE3|A7ADE3_9BACT				deleted		K01756	purB, ADSL; adenylosuccinate lyase [EC:4.3.2.2]	00230, 01232, 01240, 01100, 01110, 00250	Purine metabolism, Nucleotide metabolism, Biosynthesis of cofactors, Metabolic pathways, Biosynthesis of secondary metabolites, Alanine, aspartate and glutamate metabolism	ko01000	Enzymes	M00049, M00048	Adenine ribonucleotide biosynthesis, IMP => ADP,ATP, De novo purine biosynthesis, PRPP + glutamine => IMP	411477.PARMER_01416	0	893	COG0015@1|root,COG0015@2|Bacteria,4NFY8@976|Bacteroidetes,2FMYF@200643|Bacteroidia,22X1N@171551|Porphyromonadaceae	976|Bacteroidetes	F	Belongs to the lyase 1 family. Adenylosuccinate lyase subfamily	purB	-	4.3.2.2	-	-	ADSL_C,ASL_C,Lyase_1	100	449	4279437	4280783	0
Pm	UP000004276$tr|A7ADD2|A7ADD2_9BACT	tr|A7ADD2|A7ADD2_9BACT				deleted		K13789	GGPS; geranylgeranyl diphosphate synthase, type II [EC:2.5.1.1 2.5.1.10 2.5.1.29]	01100, 00900, 01110	Metabolic pathways, Terpenoid backbone biosynthesis, Biosynthesis of secondary metabolites	ko01006, ko01000	Prenyltransferases, Enzymes	M00364, M00366	C10-C20 isoprenoid biosynthesis, bacteria, C10-C20 isoprenoid biosynthesis, plants	411477.PARMER_01404	1.57e-234	645	COG0142@1|root,COG0142@2|Bacteria,4NEGQ@976|Bacteroidetes,2FPV5@200643|Bacteroidia,22VXB@171551|Porphyromonadaceae	976|Bacteroidetes	H	Belongs to the FPP GGPP synthase family	ispA	-	2.5.1.1,2.5.1.10,2.5.1.29	-	-	polyprenyl_synt	100	324	4289759	4288788	0
Pm	UP000004276$tr|A7AEE9|A7AEE9_9BACT	tr|A7AEE9|A7AEE9_9BACT	TRUE	TRUE	58	deleted		K17828	pyrDI; dihydroorotate dehydrogenase (NAD+) catalytic subunit [EC:1.3.1.14]	01100, 01240, 00240	Metabolic pathways, Biosynthesis of cofactors, Pyrimidine metabolism	ko01000	Enzymes	M00051	De novo pyrimidine biosynthesis, glutamine (+ PRPP) => UMP	411477.PARMER_01787	1.54e-219	605	COG0167@1|root,COG0167@2|Bacteria,4NDVB@976|Bacteroidetes,2FPMW@200643|Bacteroidia,22XED@171551|Porphyromonadaceae	976|Bacteroidetes	F	Belongs to the dihydroorotate dehydrogenase family. Type 1 subfamily	pyrD	GO:0003674,GO:0003824,GO:0004152,GO:0005575,GO:0005622,GO:0005623,GO:0005737,GO:0006139,GO:0006206,GO:0006207,GO:0006725,GO:0006807,GO:0008150,GO:0008152,GO:0009058,GO:0009112,GO:0009987,GO:0016491,GO:0016627,GO:0016635,GO:0018130,GO:0019856,GO:0034641,GO:0044237,GO:0044238,GO:0044249,GO:0044271,GO:0044281,GO:0044424,GO:0044464,GO:0046112,GO:0046483,GO:0055086,GO:0055114,GO:0071704,GO:0072527,GO:0072528,GO:1901360,GO:1901362,GO:1901564,GO:1901566,GO:1901576	1.3.1.14,1.3.98.1	-	-	DHO_dh	100	303	1309839	1308931	0
Pm	UP000004276$tr|A7AC30|A7AC30_9BACT	tr|A7AC30|A7AC30_9BACT	TRUE	TRUE	68	deleted										411477.PARMER_00938	2.27e-247	678	COG0322@1|root,COG0322@2|Bacteria,4NGEV@976|Bacteroidetes,2FNVF@200643|Bacteroidia,22XZM@171551|Porphyromonadaceae	976|Bacteroidetes	L	Domain of unknown function (DUF4837)	-	-	-	-	-	DUF4837	100	332	2019538	2018543	0
Pm	UP000004276$tr|A7AB33|A7AB33_9BACT	tr|A7AB33|A7AB33_9BACT	TRUE	TRUE	69	deleted		K01251	AHCY, ahcY; adenosylhomocysteinase [EC:3.13.2.1]	01100, 00270	Metabolic pathways, Cysteine and methionine metabolism	ko01000, ko01009, ko04147	Enzymes, Protein phosphatases and associated proteins, Exosome	M00035	Methionine degradation	411477.PARMER_00587	0	962	COG0499@1|root,COG0499@2|Bacteria,4NEKE@976|Bacteroidetes,2FPWZ@200643|Bacteroidia,22W9Y@171551|Porphyromonadaceae	976|Bacteroidetes	H	May play a key role in the regulation of the intracellular concentration of adenosylhomocysteine	ahcY	GO:0000096,GO:0003674,GO:0003824,GO:0004013,GO:0005575,GO:0005622,GO:0005623,GO:0005737,GO:0005829,GO:0006082,GO:0006139,GO:0006520,GO:0006534,GO:0006555,GO:0006575,GO:0006725,GO:0006732,GO:0006790,GO:0006807,GO:0008150,GO:0008152,GO:0009066,GO:0009069,GO:0009116,GO:0009119,GO:0009987,GO:0016787,GO:0016801,GO:0016802,GO:0017144,GO:0019752,GO:0033353,GO:0034641,GO:0042278,GO:0043436,GO:0044237,GO:0044238,GO:0044281,GO:0044424,GO:0044444,GO:0044464,GO:0046128,GO:0046439,GO:0046483,GO:0046498,GO:0046500,GO:0051186,GO:0055086,GO:0071704,GO:0072521,GO:1901135,GO:1901360,GO:1901564,GO:1901605,GO:1901657	3.3.1.1	-	-	AdoHcyase,AdoHcyase_NAD	100	472	3768570	3767155	0
Pm	UP000004276$tr|A7AFQ5|A7AFQ5_9BACT	tr|A7AFQ5|A7AFQ5_9BACT	TRUE	FALSE	58	deleted		K08968	msrC; L-methionine (R)-S-oxide reductase [EC:1.8.4.14]	01100, 00270	Metabolic pathways, Cysteine and methionine metabolism	ko01000	Enzymes			411477.PARMER_02245	3.98e-111	319	COG1956@1|root,COG1956@2|Bacteria,4NM6D@976|Bacteroidetes,2FS26@200643|Bacteroidia,22XVQ@171551|Porphyromonadaceae	976|Bacteroidetes	T	GAF domain	msrC	-	1.8.4.14	-	-	GAF,GAF_2	100	157	1746216	1746686	1.97e-95
Pm	UP000004276$tr|A7ABI8|A7ABI8_9BACT	tr|A7ABI8|A7ABI8_9BACT	FALSE	FALSE	34	deleted		K02835	prfA, MTRF1, MRF1; peptide chain release factor 1			ko03012	Translation factors			411477.PARMER_00746	5.11e-265	726	COG0216@1|root,COG0216@2|Bacteria,4NF72@976|Bacteroidetes,2FNKW@200643|Bacteroidia,22VUT@171551|Porphyromonadaceae	976|Bacteroidetes	J	Peptide chain release factor 1 directs the termination of translation in response to the peptide chain termination codons UAG and UAA	prfA	-	-	-	-	PCRF,RF-1	100	369	2225400	2226506	0
Pm	UP000004276$tr|A7AKR7|A7AKR7_9BACT	tr|A7AKR7|A7AKR7_9BACT				deleted										411477.PARMER_04040	4.61e-314	853	2E252@1|root,32XC3@2|Bacteria,4NTX9@976|Bacteroidetes,2FNDW@200643|Bacteroidia,22Z00@171551|Porphyromonadaceae	976|Bacteroidetes	S	Protein of unknown function (DUF3843)	-	-	-	-	-	DUF3843	100	415	287718	286474	0
Pm	UP000004276$tr|A7AB53|A7AB53_9BACT	tr|A7AB53|A7AB53_9BACT	TRUE	FALSE	44	deleted										411477.PARMER_00607	0	985	COG3063@1|root,COG3063@2|Bacteria,4PKG6@976|Bacteroidetes,2G3G2@200643|Bacteroidia,2322F@171551|Porphyromonadaceae	976|Bacteroidetes	N,U	Tetratricopeptide repeat protein	-	-	-	-	-	TPR_16,TPR_2,TPR_8	100	563	3797742	3796054	0
Pm	UP000004276$tr|A7AIW1|A7AIW1_9BACT	tr|A7AIW1|A7AIW1_9BACT	TRUE	FALSE	2	deleted		K03438	mraW, rsmH; 16S rRNA (cytosine1402-N4)-methyltransferase [EC:2.1.1.199]			ko01000, ko03009	Enzymes, Ribosome biogenesis			411477.PARMER_03368	4.79e-221	609	COG0275@1|root,COG0275@2|Bacteria,4NFQB@976|Bacteroidetes,2FMPT@200643|Bacteroidia,22W13@171551|Porphyromonadaceae	976|Bacteroidetes	J	Specifically methylates the N4 position of cytidine in position 1402 (C1402) of 16S rRNA	rsmH	GO:0000154,GO:0001510,GO:0003674,GO:0003824,GO:0005575,GO:0005622,GO:0005623,GO:0005737,GO:0006139,GO:0006364,GO:0006396,GO:0006725,GO:0006807,GO:0008150,GO:0008152,GO:0008168,GO:0008170,GO:0008173,GO:0008649,GO:0008757,GO:0009451,GO:0009987,GO:0010467,GO:0016070,GO:0016072,GO:0016434,GO:0016740,GO:0016741,GO:0022613,GO:0031167,GO:0032259,GO:0034470,GO:0034641,GO:0034660,GO:0042254,GO:0043170,GO:0043412,GO:0043414,GO:0044085,GO:0044237,GO:0044238,GO:0044260,GO:0044424,GO:0044464,GO:0046483,GO:0070475,GO:0071424,GO:0071704,GO:0071840,GO:0090304,GO:0140098,GO:0140102,GO:1901360	2.1.1.199	-	-	Methyltransf_5	100	308	2951982	2951059	0
Pm	UP000004276$tr|A7ADX0|A7ADX0_9BACT	tr|A7ADX0|A7ADX0_9BACT	TRUE	FALSE	80	deleted										411477.PARMER_01607	4.49e-89	261	COG3832@1|root,COG3832@2|Bacteria,4NNY1@976|Bacteroidetes,2FSYB@200643|Bacteroidia,22YFH@171551|Porphyromonadaceae	976|Bacteroidetes	S	Psort location Cytoplasmic, score 8.96	-	-	-	-	-	AHSA1	100	127	4082679	4082299	2.33e-83
Pm	UP000004276$tr|A7ABZ7|A7ABZ7_9BACT	tr|A7ABZ7|A7ABZ7_9BACT	TRUE	TRUE	9	deleted										411477.PARMER_00905	4.06e-209	577	295Z7@1|root,33C4F@2|Bacteria,4NZ3X@976|Bacteroidetes,2G0F8@200643|Bacteroidia	976|Bacteroidetes	S	Putative beta-lactamase-inhibitor-like, PepSY-like	-	-	-	-	-	PepSY_like	100	282	2055674	2056519	0
Pm	UP000004276$tr|A7AAT1|A7AAT1_9BACT	tr|A7AAT1|A7AAT1_9BACT				deleted		K01868	TARS, thrS; threonyl-tRNA synthetase [EC:6.1.1.3]	970	Aminoacyl-tRNA biosynthesis	ko01000, ko01007, ko03016	Enzymes, Amino acid related enzymes, Transfer RNA biogenesis			411477.PARMER_00484	0	1317	COG0441@1|root,COG0441@2|Bacteria,4NEFT@976|Bacteroidetes,2FMAU@200643|Bacteroidia,22VXM@171551|Porphyromonadaceae	976|Bacteroidetes	J	Catalyzes the attachment of threonine to tRNA(Thr) in a two-step reaction L-threonine is first activated by ATP to form Thr-AMP and then transferred to the acceptor end of tRNA(Thr)	thrS	GO:0003674,GO:0003824,GO:0004812,GO:0004829,GO:0005575,GO:0005622,GO:0005623,GO:0005737,GO:0006082,GO:0006139,GO:0006399,GO:0006412,GO:0006418,GO:0006435,GO:0006518,GO:0006520,GO:0006725,GO:0006807,GO:0008150,GO:0008152,GO:0009058,GO:0009059,GO:0009987,GO:0010467,GO:0016070,GO:0016874,GO:0016875,GO:0019538,GO:0019752,GO:0034641,GO:0034645,GO:0034660,GO:0043038,GO:0043039,GO:0043043,GO:0043170,GO:0043436,GO:0043603,GO:0043604,GO:0044237,GO:0044238,GO:0044249,GO:0044260,GO:0044267,GO:0044271,GO:0044281,GO:0044424,GO:0044464,GO:0046483,GO:0071704,GO:0090304,GO:0140098,GO:0140101,GO:1901360,GO:1901564,GO:1901566,GO:1901576	6.1.1.3	-	-	HGTP_anticodon,TGS,tRNA-synt_2b,tRNA_SAD	100	651	1897739	1895787	0
Pm	UP000004276$tr|A7AHF8|A7AHF8_9BACT	tr|A7AHF8|A7AHF8_9BACT	FALSE	FALSE	62	deleted										411477.PARMER_02859	0	1446	2AGHM@1|root,316Q7@2|Bacteria,4NS0B@976|Bacteroidetes,2FP8S@200643|Bacteroidia,231HR@171551|Porphyromonadaceae	976|Bacteroidetes	S	Domain of unknown function (DUF4493)	-	-	-	-	-	DUF4493,PCMD	100	724	3682981	3685152	0
Pm	UP000004276$tr|A7AK56|A7AK56_9BACT	tr|A7AK56|A7AK56_9BACT	FALSE	FALSE	15	deleted		K01139	spoT; GTP diphosphokinase / guanosine-3',5'-bis(diphosphate) 3'-diphosphatase [EC:2.7.6.5 3.1.7.2]	01100, 00230	Metabolic pathways, Purine metabolism	ko01000, ko03009	Enzymes, Ribosome biogenesis			411477.PARMER_03823	0	1437	COG0317@1|root,COG0317@2|Bacteria,4NESY@976|Bacteroidetes,2FKYN@200643|Bacteroidia,22WCI@171551|Porphyromonadaceae	976|Bacteroidetes	K,T	In eubacteria ppGpp (guanosine 3'-diphosphate 5-' diphosphate) is a mediator of the stringent response that coordinates a variety of cellular activities in response to changes in nutritional abundance	relA	-	2.7.6.5,3.1.7.2	-	-	ACT_4,HD_4,RelA_SpoT,TGS	100	738	2634812	2637025	0
Pm	UP000004276$tr|A7AKU3|A7AKU3_9BACT	tr|A7AKU3|A7AKU3_9BACT	TRUE	FALSE	34	deleted		K03979	obgE, cgtA, MTG2; GTPase [EC:3.6.5.-]			ko03009	Ribosome biogenesis			411477.PARMER_04066	5.57e-269	737	COG0536@1|root,COG0536@2|Bacteria,4NEK4@976|Bacteroidetes,2FM6Z@200643|Bacteroidia,22W3F@171551|Porphyromonadaceae	976|Bacteroidetes	S	An essential GTPase which binds GTP, GDP and possibly (p)ppGpp with moderate affinity, with high nucleotide exchange rates and a fairly low GTP hydrolysis rate. Plays a role in control of the cell cycle, stress response, ribosome biogenesis and in those bacteria that undergo differentiation, in morphogenesis control	obg	-	-	-	-	GTP1_OBG,MMR_HSR1	99.714	350	249745	250794	0
Pm	UP000004276$tr|A7AIN2|A7AIN2_9BACT	tr|A7AIN2|A7AIN2_9BACT	FALSE	FALSE	35	deleted		K01952	PFAS, purL; phosphoribosylformylglycinamidine synthase [EC:6.3.5.3]	00230, 01100, 01110	Purine metabolism, Metabolic pathways, Biosynthesis of secondary metabolites	ko01000	Enzymes	M00048	De novo purine biosynthesis, PRPP + glutamine => IMP	411477.PARMER_03288	0	2474	COG0046@1|root,COG0047@1|root,COG0046@2|Bacteria,COG0047@2|Bacteria,4NETY@976|Bacteroidetes,2FM2Z@200643|Bacteroidia,22W21@171551|Porphyromonadaceae	976|Bacteroidetes	F	Phosphoribosylformylglycinamidine synthase involved in the purines biosynthetic pathway. Catalyzes the ATP-dependent conversion of formylglycinamide ribonucleotide (FGAR) and glutamine to yield formylglycinamidine ribonucleotide (FGAM) and glutamate	purL	-	6.3.5.3	-	-	AIRS_C,GATase_5	100	1230	2870071	2873760	0
Pm	UP000004276$tr|A7ADZ3|A7ADZ3_9BACT	tr|A7ADZ3|A7ADZ3_9BACT	TRUE	FALSE	15	deleted										411477.PARMER_01630	1.74e-274	750	COG0526@1|root,COG0526@2|Bacteria,4NEX3@976|Bacteroidetes,2FN8N@200643|Bacteroidia,22XAM@171551|Porphyromonadaceae	976|Bacteroidetes	C,O	Antioxidant, AhpC TSA family	-	-	-	-	-	AhpC-TSA,DUF4369,Thioredoxin_8	100	373	4048268	4047150	0
Pm	UP000004276$tr|A7AI95|A7AI95_9BACT	tr|A7AI95|A7AI95_9BACT	FALSE	FALSE	35	deleted		K03602	xseB; exodeoxyribonuclease VII small subunit [EC:3.1.11.6]	3430	Mismatch repair	ko01000, ko03400	Enzymes, DNA repair and recombination proteins			411477.PARMER_03150	1.96e-33	115	COG1722@1|root,COG1722@2|Bacteria,4NXJV@976|Bacteroidetes,2FVH6@200643|Bacteroidia,22YWF@171551|Porphyromonadaceae	976|Bacteroidetes	L	Bidirectionally degrades single-stranded DNA into large acid-insoluble oligonucleotides, which are then degraded further into small acid-soluble oligonucleotides	xseB	-	3.1.11.6	-	-	Exonuc_VII_S	100	51	3865435	3865587	3.17e-27
Pm	UP000004276$tr|A7AK92|A7AK92_9BACT	tr|A7AK92|A7AK92_9BACT	TRUE	TRUE	45	deleted										411477.PARMER_03861	0	1581	COG3537@1|root,COG3537@2|Bacteria,4NDYB@976|Bacteroidetes,2FMXD@200643|Bacteroidia,22WP0@171551|Porphyromonadaceae	976|Bacteroidetes	G	Glycosyl hydrolase family 92	-	-	-	-	-	Glyco_hydro_92	100	762	458391	460676	0
Pm	UP000004276$tr|A7A9G6|A7A9G6_9BACT	tr|A7A9G6|A7A9G6_9BACT	TRUE	TRUE	48	deleted		K21636	nrdD; ribonucleoside-triphosphate reductase (formate) [EC:1.1.98.6]	01100, 00240, 00230, 01232	Metabolic pathways, Pyrimidine metabolism, Purine metabolism, Nucleotide metabolism	ko01000	Enzymes			411477.PARMER_00015	0	1567	COG1327@1|root,COG1328@1|root,COG1327@2|Bacteria,COG1328@2|Bacteria,4NGPS@976|Bacteroidetes,2FNK4@200643|Bacteroidia,22WTK@171551|Porphyromonadaceae	976|Bacteroidetes	F,K	Ribonucleoside-triphosphate reductase	nrdD	-	1.1.98.6	-	-	ATP-cone,NRDD	99.871	775	3950900	3948576	0
Pm	UP000004276$tr|A7AKX0|A7AKX0_9BACT	tr|A7AKX0|A7AKX0_9BACT	TRUE	FALSE	53	deleted		K21572	susD; starch-binding outer membrane protein, SusD/RagB family			ko02000	Transporters			411477.PARMER_04093	0	936	COG3193@1|root,COG3193@2|Bacteria,4NHC0@976|Bacteroidetes,2FNQR@200643|Bacteroidia,2324E@171551|Porphyromonadaceae	976|Bacteroidetes	S	SusD family	-	-	-	-	-	SusD-like_3,SusD_RagB	100	472	221054	219639	0
Pm	UP000004276$tr|A7AFG0|A7AFG0_9BACT	tr|A7AFG0|A7AFG0_9BACT	TRUE	TRUE	39	deleted		K01190	lacZ; beta-galactosidase [EC:3.2.1.23]	00600, 00052, 00511, 01100	Sphingolipid metabolism, Galactose metabolism, Other glycan degradation, Metabolic pathways	ko01000	Enzymes			411477.PARMER_02149	0	2409	COG3250@1|root,COG3250@2|Bacteria,4NF3W@976|Bacteroidetes,2FM0P@200643|Bacteroidia,22WQH@171551|Porphyromonadaceae	976|Bacteroidetes	G	Beta galactosidase small chain	-	-	3.2.1.23	-	-	Bgal_small_N,DUF4981,Glyco_hydro_2,Glyco_hydro_2_C,Glyco_hydro_2_N,RicinB_lectin_2	100	1178	1643479	1647012	0
Pm	UP000004276$tr|A7AHY0|A7AHY0_9BACT	tr|A7AHY0|A7AHY0_9BACT	TRUE	FALSE	70	deleted										411477.PARMER_03033	2.07e-141	399	COG1629@1|root,COG4771@2|Bacteria,4PKE2@976|Bacteroidetes,2G3DZ@200643|Bacteroidia,22WQS@171551|Porphyromonadaceae	976|Bacteroidetes	P	Outer membrane protein beta-barrel family	-	-	-	-	-	CarbopepD_reg_2,CarboxypepD_reg,OMP_b-brl_3	100	205	663747	664361	1.22e-133
Pm	UP000004276$tr|A7AIW8|A7AIW8_9BACT	tr|A7AIW8|A7AIW8_9BACT	TRUE	FALSE	69	deleted		K00873	PK, pyk; pyruvate kinase [EC:2.7.1.40]	00010, 01120, 01110, 01200, 01100, 00620, 01230	Glycolysis / Gluconeogenesis, Microbial metabolism in diverse environments, Biosynthesis of secondary metabolites, Carbon metabolism, Metabolic pathways, Pyruvate metabolism, Biosynthesis of amino acids	ko04147, ko04131, ko01000	Exosome, Membrane trafficking, Enzymes	M00001, M00002	Glycolysis (Embden-Meyerhof pathway), glucose => pyruvate, Glycolysis, core module involving three-carbon compounds	411477.PARMER_03375	0	999	COG0469@1|root,COG0469@2|Bacteria,4NEEU@976|Bacteroidetes,2FNU3@200643|Bacteroidia,22WAP@171551|Porphyromonadaceae	976|Bacteroidetes	G	Belongs to the pyruvate kinase family	pyk	-	2.7.1.40	-	-	PK,PK_C	99.804	510	2961589	2960060	0
Pm	UP000004276$tr|A7AFX2|A7AFX2_9BACT	tr|A7AFX2|A7AFX2_9BACT	FALSE	FALSE	35	deleted		K00615	E2.2.1.1, tktA, tktB; transketolase [EC:2.2.1.1]	00710, 01120, 01100, 01051, 01200, 00030, 01110, 01230	Carbon fixation in photosynthetic organisms, Microbial metabolism in diverse environments, Metabolic pathways, Biosynthesis of ansamycins, Carbon metabolism, Pentose phosphate pathway, Biosynthesis of secondary metabolites, Biosynthesis of amino acids	ko01000	Enzymes	M00004, M00007, M00165	Pentose phosphate pathway (Pentose phosphate cycle), Pentose phosphate pathway, non-oxidative phase, fructose 6P => ribose 5P, Reductive pentose phosphate cycle (Calvin cycle)	411477.PARMER_02315	0	1333	COG0021@1|root,COG0021@2|Bacteria,4P14U@976|Bacteroidetes,2FN0P@200643|Bacteroidia,22WF7@171551|Porphyromonadaceae	976|Bacteroidetes	G	Belongs to the transketolase family	tkt	-	2.2.1.1	-	-	Transket_pyr,Transketolase_C,Transketolase_N	100	675	776756	774732	0
Pm	UP000004276$tr|A7AJQ7|A7AJQ7_9BACT	tr|A7AJQ7|A7AJQ7_9BACT	TRUE	TRUE	65	deleted										411477.PARMER_03674	0	1224	COG3934@1|root,COG3934@2|Bacteria,4NF13@976|Bacteroidetes,2FNPI@200643|Bacteroidia,22X47@171551|Porphyromonadaceae	976|Bacteroidetes	G	Domain of unknown function (DUF4091)	-	-	-	-	-	DUF4091	100	591	2769613	2771385	0
Pm	UP000004276$tr|A7A9N1|A7A9N1_9BACT	tr|A7A9N1|A7A9N1_9BACT	TRUE	FALSE	18	deleted										411477.PARMER_00081	0	1065	COG1649@1|root,COG1649@2|Bacteria,4NFKQ@976|Bacteroidetes,2FMPU@200643|Bacteroidia,22W1J@171551|Porphyromonadaceae	976|Bacteroidetes	S	Glycosyl hydrolase-like 10	-	-	-	-	-	GHL10	100	509	3114414	3115940	0
Pm	UP000004276$tr|A7A9H9|A7A9H9_9BACT	tr|A7A9H9|A7A9H9_9BACT	TRUE	FALSE	71	deleted		K25034	btuF; cobalamin transport system substrate-binding protein			ko02000	Transporters			411477.PARMER_00028	4.16e-283	772	COG0614@1|root,COG0614@2|Bacteria,4NH9F@976|Bacteroidetes,2FMDS@200643|Bacteroidia,22X11@171551|Porphyromonadaceae	976|Bacteroidetes	P	COG0614 ABC-type Fe3 -hydroxamate transport system, periplasmic component	-	-	-	-	-	Peripla_BP_2	99.733	375	3962374	3963498	0
Pm	UP000004276$tr|A7AA18|A7AA18_9BACT	tr|A7AA18|A7AA18_9BACT	TRUE	TRUE	14	deleted		K21572	susD; starch-binding outer membrane protein, SusD/RagB family			ko02000	Transporters			411477.PARMER_00218	0	961	COG3637@1|root,COG3637@2|Bacteria,4NIPZ@976|Bacteroidetes,2FQ2F@200643|Bacteroidia,22XD1@171551|Porphyromonadaceae	976|Bacteroidetes	M	SusD family	-	-	-	-	-	SusD-like_3,SusD_RagB	99.784	464	3284085	3282694	0
Pm	UP000004276$tr|A7ALU8|A7ALU8_9BACT	tr|A7ALU8|A7ALU8_9BACT	TRUE	FALSE	19	deleted		K11645	fbaB; fructose-bisphosphate aldolase, class I [EC:4.1.2.13]	01120, 01200, 00051, 00030, 01230, 00710, 01100, 00010, 01110, 00680	Microbial metabolism in diverse environments, Carbon metabolism, Fructose and mannose metabolism, Pentose phosphate pathway, Biosynthesis of amino acids, Carbon fixation in photosynthetic organisms, Metabolic pathways, Glycolysis / Gluconeogenesis, Biosynthesis of secondary metabolites, Methane metabolism	ko01000	Enzymes	M00001, M00003	Glycolysis (Embden-Meyerhof pathway), glucose => pyruvate, Gluconeogenesis, oxaloacetate => fructose-6P	1121098.HMPREF1534_03618	9.43e-260	711	COG1830@1|root,COG1830@2|Bacteria,4NEUM@976|Bacteroidetes,2FKZ7@200643|Bacteroidia,4APQV@815|Bacteroidaceae	976|Bacteroidetes	G	COG COG1830 DhnA-type fructose-1,6-bisphosphate aldolase and related enzymes	fbaB	-	4.1.2.13	-	-	DeoC	100	349	1223977	1222931	0
Pm	UP000004276$tr|A7A9N5|A7A9N5_9BACT	tr|A7A9N5|A7A9N5_9BACT	TRUE	FALSE	69	deleted		K00133	asd; aspartate-semialdehyde dehydrogenase [EC:1.2.1.11]	00261, 00270, 01210, 00300, 01230, 00260, 01110, 01120, 01100	Monobactam biosynthesis, Cysteine and methionine metabolism, 2-Oxocarboxylic acid metabolism, Lysine biosynthesis, Biosynthesis of amino acids, Glycine, serine and threonine metabolism, Biosynthesis of secondary metabolites, Microbial metabolism in diverse environments, Metabolic pathways	ko01000	Enzymes	M00526, M00527, M00017, M00033, M00018, M00016, M00525	Lysine biosynthesis, DAP dehydrogenase pathway, aspartate => lysine, Lysine biosynthesis, DAP aminotransferase pathway, aspartate => lysine, Methionine biosynthesis, aspartate => homoserine => methionine, Ectoine biosynthesis, aspartate => ectoine, Threonine biosynthesis, aspartate => homoserine => threonine, Lysine biosynthesis, succinyl-DAP pathway, aspartate => lysine, Lysine biosynthesis, acetyl-DAP pathway, aspartate => lysine	411477.PARMER_00085	6.72e-242	664	COG0136@1|root,COG0136@2|Bacteria,4NE4V@976|Bacteroidetes,2FMHI@200643|Bacteroidia,22VZA@171551|Porphyromonadaceae	976|Bacteroidetes	E	Catalyzes the NADPH-dependent formation of L-aspartate- semialdehyde (L-ASA) by the reductive dephosphorylation of L- aspartyl-4-phosphate	asd	-	1.2.1.11	-	-	Semialdhyde_dh,Semialdhyde_dhC	100	336	3120922	3121929	0
Pm	UP000004276$tr|A7AD66|A7AD66_9BACT	tr|A7AD66|A7AD66_9BACT	TRUE	FALSE	33	deleted		K02935	RP-L7, MRPL12, rplL; large subunit ribosomal protein L7/L12	3010	Ribosome	ko03011	Ribosome			411477.PARMER_01333	1.55e-61	191	COG0222@1|root,COG0222@2|Bacteria,4NQAQ@976|Bacteroidetes,2FSJH@200643|Bacteroidia,22Y4T@171551|Porphyromonadaceae	976|Bacteroidetes	J	Forms part of the ribosomal stalk which helps the ribosome interact with GTP-bound translation factors. Is thus essential for accurate translation	rplL	-	-	-	-	Ribosomal_L12,Ribosomal_L12_N	100	125	4357778	4358152	2.21e-56
Pm	UP000004276$tr|A7AL54|A7AL54_9BACT	tr|A7AL54|A7AL54_9BACT				deleted		K07012	cas3; CRISPR-associated endonuclease/helicase Cas3 [EC:3.1.-.- 5.6.2.4]			ko01000, ko02048	Enzymes, Prokaryotic defense system			411477.PARMER_04178	0	1503	COG1203@1|root,COG1203@2|Bacteria,4NFZ0@976|Bacteroidetes,2FPYD@200643|Bacteroidia,22YEC@171551|Porphyromonadaceae	976|Bacteroidetes	L	CRISPR-associated endonuclease Cas3-HD	-	-	-	-	-	DEAD,HD,Helicase_C,ResIII	100	750	124003	126252	0
Pm	UP000004276$tr|A7AC22|A7AC22_9BACT	tr|A7AC22|A7AC22_9BACT	TRUE	FALSE	37	deleted										411477.PARMER_00930	0	863	COG2067@1|root,COG2067@2|Bacteria,4NEP1@976|Bacteroidetes,2FN33@200643|Bacteroidia,22W7P@171551|Porphyromonadaceae	976|Bacteroidetes	I	Psort location OuterMembrane, score	-	-	-	-	-	Toluene_X	100	429	2027692	2026406	0
Pm	UP000004276$tr|A7AHT4|A7AHT4_9BACT	tr|A7AHT4|A7AHT4_9BACT	TRUE	FALSE	34	deleted		K01604	mmdA; methylmalonyl-CoA decarboxylase subunit alpha [EC:7.2.4.3]			ko01000, ko02000	Enzymes, Transporters			411477.PARMER_02986	0	1028	COG4799@1|root,COG4799@2|Bacteria,4NEMJ@976|Bacteroidetes,2FM4G@200643|Bacteroidia,22WJA@171551|Porphyromonadaceae	976|Bacteroidetes	I	Carboxyl transferase domain	-	-	-	-	-	Carboxyl_trans	100	517	602100	600550	0
Pm	UP000004276$tr|A7AG27|A7AG27_9BACT	tr|A7AG27|A7AG27_9BACT	FALSE	FALSE	74	deleted										411477.PARMER_02370	0	1031	COG1123@1|root,COG1123@2|Bacteria,4NIKC@976|Bacteroidetes,2FQ7J@200643|Bacteroidia,22X6G@171551|Porphyromonadaceae	976|Bacteroidetes	P	Protein of unknown function (DUF4435)	-	-	-	-	-	AAA_21,DUF4435	100	519	831231	829675	0
Pm	UP000004276$tr|A7ACC5|A7ACC5_9BACT	tr|A7ACC5|A7ACC5_9BACT	TRUE	FALSE	58	deleted		K00290	LYS1; saccharopine dehydrogenase (NAD+, L-lysine forming) [EC:1.5.1.7]	00310, 01100, 01230, 00300, 01110	Lysine degradation, Metabolic pathways, Biosynthesis of amino acids, Lysine biosynthesis, Biosynthesis of secondary metabolites	ko01000	Enzymes	M00030	Lysine biosynthesis, AAA pathway, 2-oxoglutarate => 2-aminoadipate => lysine	411477.PARMER_01038	3.17e-305	830	COG1748@1|root,COG1748@2|Bacteria,4NE0Y@976|Bacteroidetes,2FMKT@200643|Bacteroidia,22WCZ@171551|Porphyromonadaceae	976|Bacteroidetes	E	Saccharopine dehydrogenase	LYS1	-	1.5.1.7	-	-	Sacchrp_dh_C,Sacchrp_dh_NADP	100	397	1932641	1933831	0
Pm	UP000004276$tr|A7AJB9|A7AJB9_9BACT	tr|A7AJB9|A7AJB9_9BACT	TRUE	TRUE	1	deleted		K02014	TC.FEV.OM; iron complex outermembrane recepter protein			ko02000	Transporters			411477.PARMER_03528	0	1559	COG1629@1|root,COG4771@2|Bacteria,4PKE0@976|Bacteroidetes,2G3DW@200643|Bacteroidia,22VYA@171551|Porphyromonadaceae	976|Bacteroidetes	P	Psort location OuterMembrane, score 10.00	-	-	-	-	-	CarbopepD_reg_2,Plug,TonB_dep_Rec	100	774	2352327	2354648	0
Pm	UP000004276$tr|A7AK74|A7AK74_9BACT	tr|A7AK74|A7AK74_9BACT	TRUE	FALSE	26	deleted										411477.PARMER_03843	5.75e-306	833	COG4974@1|root,COG4974@2|Bacteria,4NX3Q@976|Bacteroidetes,2G3F8@200643|Bacteroidia	976|Bacteroidetes	L	Belongs to the 'phage' integrase family	-	-	-	-	-	Arm-DNA-bind_5,Phage_int_SAM_5,Phage_integrase
Pm	UP000004276$tr|A7AE72|A7AE72_9BACT	tr|A7AE72|A7AE72_9BACT	TRUE	TRUE	26	deleted		K01476	E3.5.3.1, rocF, arg; arginase [EC:3.5.3.1]	01110, 01230, 00330, 01100, 00220, 04148	Biosynthesis of secondary metabolites, Biosynthesis of amino acids, Arginine and proline metabolism, Metabolic pathways, Arginine biosynthesis, Efferocytosis	ko01000	Enzymes	M00134, M00029	Polyamine biosynthesis, arginine => ornithine => putrescine, Urea cycle	411477.PARMER_01709	8.24e-217	598	COG0010@1|root,COG0010@2|Bacteria,4NE26@976|Bacteroidetes,2FU2Y@200643|Bacteroidia,22YZP@171551|Porphyromonadaceae	976|Bacteroidetes	E	Belongs to the arginase family	rocF	-	3.5.3.1,3.5.3.11	-	-	Arginase	100	298	3914242	3915135	0
Pm	UP000004276$tr|A7AJ00|A7AJ00_9BACT	tr|A7AJ00|A7AJ00_9BACT	TRUE	FALSE	50	deleted										411477.PARMER_03407	7.56e-148	416	COG0179@1|root,COG0179@2|Bacteria,4NGCT@976|Bacteroidetes,2FPPX@200643|Bacteroidia,22W4P@171551|Porphyromonadaceae	976|Bacteroidetes	Q	2-hydroxyhepta-2,4-diene-1,7-dioate isomerase	fahA	-	-	-	-	FAA_hydrolase	100	204	2998334	2997723	1.4e-136
Pm	UP000004276$tr|A7AJA7|A7AJA7_9BACT	tr|A7AJA7|A7AJA7_9BACT				deleted		K23514	fecI, prhI; RNA polymerase sigma-19 factor, ECF subfamily	2020	Two-component system	ko03021	Transcription machinery			411477.PARMER_03516	3.49e-133	377	COG1595@1|root,COG1595@2|Bacteria,4NNDJ@976|Bacteroidetes,2FS0B@200643|Bacteroidia,23043@171551|Porphyromonadaceae	976|Bacteroidetes	K	RNA polymerase sigma-70 factor	-	-	-	-	-	Sigma70_r2,Sigma70_r4_2	100	191	2366575	2366003	1.98e-127
Pm	UP000004276$tr|A7AG28|A7AG28_9BACT	tr|A7AG28|A7AG28_9BACT	TRUE	FALSE	58	deleted		K01881	PARS, proS; prolyl-tRNA synthetase [EC:6.1.1.15]	970	Aminoacyl-tRNA biosynthesis	ko01000, ko03016, ko01007	Enzymes, Transfer RNA biogenesis, Amino acid related enzymes			411477.PARMER_02371	0	1004	COG0442@1|root,COG0442@2|Bacteria,4NEAF@976|Bacteroidetes,2FMZT@200643|Bacteroidia,22X3K@171551|Porphyromonadaceae	976|Bacteroidetes	J	Catalyzes the attachment of proline to tRNA(Pro) in a two-step reaction proline is first activated by ATP to form Pro- AMP and then transferred to the acceptor end of tRNA(Pro)	proS	GO:0003674,GO:0003824,GO:0004812,GO:0004827,GO:0005575,GO:0005622,GO:0005623,GO:0005737,GO:0006082,GO:0006139,GO:0006399,GO:0006412,GO:0006418,GO:0006433,GO:0006518,GO:0006520,GO:0006725,GO:0006807,GO:0008150,GO:0008152,GO:0009058,GO:0009059,GO:0009987,GO:0010467,GO:0016070,GO:0016874,GO:0016875,GO:0017101,GO:0019538,GO:0019752,GO:0032991,GO:0034641,GO:0034645,GO:0034660,GO:0043038,GO:0043039,GO:0043043,GO:0043170,GO:0043436,GO:0043603,GO:0043604,GO:0044237,GO:0044238,GO:0044249,GO:0044260,GO:0044267,GO:0044271,GO:0044281,GO:0044424,GO:0044464,GO:0046483,GO:0071704,GO:0090304,GO:0140098,GO:0140101,GO:1901360,GO:1901564,GO:1901566,GO:1901576	6.1.1.15	-	-	HGTP_anticodon,ProRS-C_1,tRNA-synt_2b	100	493	832841	831363	0
Pm	UP000004276$tr|A7AEP6|A7AEP6_9BACT	tr|A7AEP6|A7AEP6_9BACT	TRUE	TRUE	78	deleted										411477.PARMER_01886	5.32e-108	310	COG2731@1|root,COG2731@2|Bacteria,4NQU1@976|Bacteroidetes,2G2E1@200643|Bacteroidia,22Y5R@171551|Porphyromonadaceae	976|Bacteroidetes	G	YhcH YjgK YiaL family protein	-	-	-	-	-	DUF386	100	150	1407690	1408139	3.49e-99
Pm	UP000004276$tr|A7ABV2|A7ABV2_9BACT	tr|A7ABV2|A7ABV2_9BACT	FALSE	FALSE	35	deleted		K06217	phoH, phoL; phosphate starvation-inducible protein PhoH and related proteins							411477.PARMER_00860	1.2e-237	654	COG1702@1|root,COG1702@2|Bacteria,4NDYV@976|Bacteroidetes,2FMIF@200643|Bacteroidia,22W7X@171551|Porphyromonadaceae	976|Bacteroidetes	T	Phosphate starvation protein PhoH	phoH	-	-	-	-	PhoH	100	340	2111093	2112112	0
Pm	UP000004276$tr|A7A9X3|A7A9X3_9BACT	tr|A7A9X3|A7A9X3_9BACT	FALSE	FALSE	22	deleted		K01625	eda; 2-dehydro-3-deoxyphosphogluconate aldolase / (4S)-4-hydroxy-2-oxoglutarate aldolase [EC:4.1.2.14 4.1.3.42]	00630, 01200, 01120, 00030, 01100	Glyoxylate and dicarboxylate metabolism, Carbon metabolism, Microbial metabolism in diverse environments, Pentose phosphate pathway, Metabolic pathways	ko01000	Enzymes	M00631, M00061, M00008, M00308	D-Galacturonate degradation (bacteria), D-galacturonate => pyruvate + D-glyceraldehyde 3P, D-Glucuronate degradation, D-glucuronate => pyruvate + D-glyceraldehyde 3P, Entner-Doudoroff pathway, glucose-6P => glyceraldehyde-3P + pyruvate, Semi-phosphorylative Entner-Doudoroff pathway, gluconate => glycerate-3P	411477.PARMER_00173	2.52e-164	459	COG0800@1|root,COG0800@2|Bacteria,4NEFY@976|Bacteroidetes,2FNWD@200643|Bacteroidia,22WNT@171551|Porphyromonadaceae	976|Bacteroidetes	G	KDPG and KHG aldolase	eda	-	4.1.2.14,4.1.3.42	-	-	Aldolase	100	222	3221781	3222446	3.29e-149
Pm	UP000004276$tr|A7AD82|A7AD82_9BACT	tr|A7AD82|A7AD82_9BACT	TRUE	FALSE	79	deleted		K07001	K07001; NTE family protein							411477.PARMER_01354	1.35e-203	563	COG1752@1|root,COG1752@2|Bacteria,4NERH@976|Bacteroidetes,2FNX7@200643|Bacteroidia,22XKQ@171551|Porphyromonadaceae	976|Bacteroidetes	S	Phospholipase	-	-	-	-	-	Patatin	100	283	4345219	4346067	0
Pm	UP000004276$tr|A7A9M8|A7A9M8_9BACT	tr|A7A9M8|A7A9M8_9BACT	TRUE	FALSE	15	deleted		K03701	uvrA; excinuclease ABC subunit A	3420	Nucleotide excision repair	ko03400	DNA repair and recombination proteins			411477.PARMER_00078	0	1850	COG0178@1|root,COG0178@2|Bacteria,4NEHM@976|Bacteroidetes,2FNFZ@200643|Bacteroidia,22X2V@171551|Porphyromonadaceae	976|Bacteroidetes	L	The UvrABC repair system catalyzes the recognition and processing of DNA lesions. UvrA is an ATPase and a DNA-binding protein. A damage recognition complex composed of 2 UvrA and 2 UvrB subunits scans DNA for abnormalities. When the presence of a lesion has been verified by UvrB, the UvrA molecules dissociate	uvrA1	-	-	-	-	AAA_21,ABC_tran	100	928	3110808	3108025	0
Pm	UP000004276$tr|A7ABL5|A7ABL5_9BACT	tr|A7ABL5|A7ABL5_9BACT	FALSE	FALSE	19	deleted		K13566	NIT2, yafV; omega-amidase [EC:3.5.1.3]	01100, 00250	Metabolic pathways, Alanine, aspartate and glutamate metabolism	ko01000	Enzymes			411477.PARMER_00773	4.04e-201	555	COG0388@1|root,COG0388@2|Bacteria,4NE37@976|Bacteroidetes,2FPG4@200643|Bacteroidia,22XFQ@171551|Porphyromonadaceae	976|Bacteroidetes	S	Hydrolase, carbon-nitrogen family	ramA_1	-	3.5.1.3	-	-	CN_hydrolase	99.624	266	2195439	2194642	0
Pm	UP000004276$tr|A7AB74|A7AB74_9BACT	tr|A7AB74|A7AB74_9BACT	TRUE	TRUE	15	deleted										411477.PARMER_00628	7.28e-157	443	COG3595@1|root,COG3595@2|Bacteria	2|Bacteria	-	-	-	-	-	-	-	DUF2807,DUF4097	100	263	3816003	3815215	2.72e-167
Pm	UP000004276$tr|A7A9N3|A7A9N3_9BACT	tr|A7A9N3|A7A9N3_9BACT	TRUE	FALSE	15	deleted										411477.PARMER_00083	1.19e-282	771	COG2931@1|root,COG2931@2|Bacteria,4NNN8@976|Bacteroidetes,2FNV2@200643|Bacteroidia,22Y2T@171551|Porphyromonadaceae	976|Bacteroidetes	Q	Clostripain family	-	-	-	-	-	Peptidase_C11	100	375	3117284	3118408	0
Pm	UP000004276$tr|A7AL21|A7AL21_9BACT	tr|A7AL21|A7AL21_9BACT	TRUE	TRUE	6	deleted										411477.PARMER_04145	0	1417	COG3533@1|root,COG3533@2|Bacteria,4NG7T@976|Bacteroidetes,2FPXE@200643|Bacteroidia,22WGE@171551|Porphyromonadaceae	976|Bacteroidetes	S	Beta-L-arabinofuranosidase, GH127	-	-	-	-	-	Glyco_hydro_127	100	672	149638	151653	0
Pm	UP000004276$tr|A7AIF8|A7AIF8_9BACT	tr|A7AIF8|A7AIF8_9BACT				deleted										411477.PARMER_03214	0	1249	COG4225@1|root,COG4225@2|Bacteria,4NF1N@976|Bacteroidetes,2G3HE@200643|Bacteroidia,22Z10@171551|Porphyromonadaceae	976|Bacteroidetes	S	Heparinase II/III-like protein	-	-	-	-	-	DUF4962,Hepar_II_III	100	619	2790210	2788354	0
Pm	UP000004276$tr|A7AIJ5|A7AIJ5_9BACT	tr|A7AIJ5|A7AIJ5_9BACT	TRUE	TRUE	13	deleted		K24119	ahpC; NADH-dependent peroxiredoxin subunit C [EC:1.11.1.26]			ko01000	Enzymes			411477.PARMER_03251	4.99e-136	384	COG0450@1|root,COG0450@2|Bacteria,4NEDT@976|Bacteroidetes,2FMG5@200643|Bacteroidia,22W4F@171551|Porphyromonadaceae	976|Bacteroidetes	O	alkyl hydroperoxide reductase	ahpC	-	1.11.1.15	-	-	1-cysPrx_C,AhpC-TSA	100	188	2838583	2838020	3.47e-127
Pm	UP000004276$tr|A7A9L6|A7A9L6_9BACT	tr|A7A9L6|A7A9L6_9BACT	FALSE	FALSE	15	deleted		K01798	alr-murF; Alr-MurF fusion protein [EC:5.1.1.1 6.3.2.10]	00300, 00550, 00470, 01100	Lysine biosynthesis, Peptidoglycan biosynthesis, D-Amino acid metabolism, Metabolic pathways	ko01011, ko01000	Peptidoglycan biosynthesis and degradation proteins, Enzymes			411477.PARMER_00066	0	1629	COG0770@1|root,COG0787@1|root,COG0770@2|Bacteria,COG0787@2|Bacteria,4NEXM@976|Bacteroidetes,2FMM3@200643|Bacteroidia,22WCC@171551|Porphyromonadaceae	976|Bacteroidetes	M	Catalyzes the interconversion of L-alanine and D- alanine. May also act on other amino acids	alr	-	5.1.1.1,6.3.2.10	-	-	Ala_racemase_C,Ala_racemase_N,Mur_ligase,Mur_ligase_M	100	821	3095580	3098042	0
Pm	UP000004276$tr|A7AE05|A7AE05_9BACT	tr|A7AE05|A7AE05_9BACT	TRUE	FALSE	15	deleted										411477.PARMER_01642	0	1399	COG1506@1|root,COG1506@2|Bacteria,4NE2Q@976|Bacteroidetes,2FPZU@200643|Bacteroidia,22VXZ@171551|Porphyromonadaceae	976|Bacteroidetes	E	Dipeptidyl peptidase IV (DPP IV) N-terminal region	-	-	-	-	-	DPPIV_N,Peptidase_S9	100	699	4029393	4031489	0
Pm	UP000004276$tr|A7A9T4|A7A9T4_9BACT	tr|A7A9T4|A7A9T4_9BACT	TRUE	TRUE	14	deleted		K21572	susD; starch-binding outer membrane protein, SusD/RagB family			ko02000	Transporters			411477.PARMER_00134	0	1129	COG1435@1|root,COG1435@2|Bacteria,4NE0S@976|Bacteroidetes,2FMZF@200643|Bacteroidia,22X0A@171551|Porphyromonadaceae	976|Bacteroidetes	F	Pfam:SusD	-	-	-	-	-	SusD-like_3,SusD_RagB	100	556	3170596	3172263	0
Pm	UP000004276$tr|A7AKS5|A7AKS5_9BACT	tr|A7AKS5|A7AKS5_9BACT	FALSE	FALSE	62	deleted		K06158	ABCF3; ATP-binding cassette, subfamily F, member 3			ko03012	Translation factors			411477.PARMER_04048	0	1190	COG0488@1|root,COG0488@2|Bacteria,4NG1W@976|Bacteroidetes,2FMY5@200643|Bacteroidia,22W6R@171551|Porphyromonadaceae	976|Bacteroidetes	S	glycosyl transferase family 2	-	-	-	-	-	ABC_tran,ABC_tran_CTD,ABC_tran_Xtn	100	648	276928	278871	0
Pm	UP000004276$tr|A7AKS7|A7AKS7_9BACT	tr|A7AKS7|A7AKS7_9BACT	TRUE	FALSE	54	deleted										411477.PARMER_04050	1.09e-286	779	COG1621@1|root,COG1621@2|Bacteria,4NI6T@976|Bacteroidetes,2FP34@200643|Bacteroidia,2309C@171551|Porphyromonadaceae	976|Bacteroidetes	G	Belongs to the glycosyl hydrolase 43 family	-	-	-	-	-	Glyco_hydro_32N,Glyco_hydro_43	100	355	274375	275439	0
Pm	UP000004276$tr|A7AKJ2|A7AKJ2_9BACT	tr|A7AKJ2|A7AKJ2_9BACT	TRUE	TRUE	73	deleted		K21572	susD; starch-binding outer membrane protein, SusD/RagB family			ko02000	Transporters			411477.PARMER_03963	0	1341	COG1435@1|root,COG1435@2|Bacteria,4NHGD@976|Bacteroidetes,2FPQR@200643|Bacteroidia,22XE9@171551|Porphyromonadaceae	976|Bacteroidetes	F	Pfam:SusD	-	-	-	-	-	SusD-like_3,SusD_RagB	100	634	357162	355261	0
Pm	UP000004276$tr|A7AGE6|A7AGE6_9BACT	tr|A7AGE6|A7AGE6_9BACT	TRUE	FALSE	65	deleted										411477.PARMER_02491	8.6e-252	689	COG2234@1|root,COG2234@2|Bacteria,4NFDJ@976|Bacteroidetes,2FQ2M@200643|Bacteroidia,22XAT@171551|Porphyromonadaceae	976|Bacteroidetes	S	Peptidase family M28	-	-	-	-	-	Peptidase_M28	100	332	951236	952231	0
Pm	UP000004276$tr|A7AFC2|A7AFC2_9BACT	tr|A7AFC2|A7AFC2_9BACT	TRUE	TRUE	0	deleted										411477.PARMER_02112	1.45e-259	710	28J3D@1|root,2Z8ZM@2|Bacteria,4NRHV@976|Bacteroidetes,2FWB0@200643|Bacteroidia	976|Bacteroidetes	S	Protein of unknown function (DUF3644)	-	-	-	-	-	DUF3644	100	350	1599533	1598484	0
Pm	UP000004276$tr|A7AA72|A7AA72_9BACT	tr|A7AA72|A7AA72_9BACT	FALSE	FALSE	21	deleted										411477.PARMER_00272	0	1093	COG4690@1|root,COG4690@2|Bacteria,4NEQE@976|Bacteroidetes,2FN3E@200643|Bacteroidia,22XFY@171551|Porphyromonadaceae	976|Bacteroidetes	M	Peptidase family C69	-	-	-	-	-	Peptidase_C69	100	536	3347512	3349119	0
Pm	UP000004276$tr|A7AIQ5|A7AIQ5_9BACT	tr|A7AIQ5|A7AIQ5_9BACT	TRUE	FALSE	15	deleted		K01139	spoT; GTP diphosphokinase / guanosine-3',5'-bis(diphosphate) 3'-diphosphatase [EC:2.7.6.5 3.1.7.2]	01100, 00230	Metabolic pathways, Purine metabolism	ko01000, ko03009	Enzymes, Ribosome biogenesis			411477.PARMER_03312	0	1517	COG0317@1|root,COG0317@2|Bacteria,4NESY@976|Bacteroidetes,2FMEE@200643|Bacteroidia,22VYB@171551|Porphyromonadaceae	976|Bacteroidetes	K,T	In eubacteria ppGpp (guanosine 3'-diphosphate 5-' diphosphate) is a mediator of the stringent response that coordinates a variety of cellular activities in response to changes in nutritional abundance	relA	-	2.7.6.5	-	-	ACT_4,HD_4,RelA_SpoT,TGS	100	764	2893660	2891369	0
Pm	UP000004276$tr|A7ALN2|A7ALN2_9BACT	tr|A7ALN2|A7ALN2_9BACT				deleted		K14155	patB, malY; cysteine-S-conjugate beta-lyase [EC:4.4.1.13]	01100, 01110, 00450, 00270, 01230	Metabolic pathways, Biosynthesis of secondary metabolites, Selenocompound metabolism, Cysteine and methionine metabolism, Biosynthesis of amino acids	ko01000, ko01007	Enzymes, Amino acid related enzymes	M00017	Methionine biosynthesis, aspartate => homoserine => methionine	411477.PARMER_04366	5.61e-299	813	COG1168@1|root,COG1168@2|Bacteria,4NETH@976|Bacteroidetes,2FMIZ@200643|Bacteroidia,22ZZZ@171551|Porphyromonadaceae	976|Bacteroidetes	E	Aminotransferase class I and II	patB	-	4.4.1.8	-	-	Aminotran_1_2	100	388	1167596	1166433	0
Pm	UP000004276$tr|A7AAR3|A7AAR3_9BACT	tr|A7AAR3|A7AAR3_9BACT	TRUE	FALSE	28	deleted		K00177	korC, oorC; 2-oxoglutarate ferredoxin oxidoreductase subunit gamma [EC:1.2.7.3]	01210, 01110, 00020, 00720, 01100, 01120, 01200	2-Oxocarboxylic acid metabolism, Biosynthesis of secondary metabolites, Citrate cycle (TCA cycle), Carbon fixation pathways in prokaryotes, Metabolic pathways, Microbial metabolism in diverse environments, Carbon metabolism	ko01000	Enzymes	M00009, M00620, M00173, M00011	Citrate cycle (TCA cycle, Krebs cycle), Incomplete reductive citrate cycle, acetyl-CoA => oxoglutarate, Reductive citrate cycle (Arnon-Buchanan cycle), Citrate cycle, second carbon oxidation, 2-oxoglutarate => oxaloacetate	411477.PARMER_00466	7.38e-127	361	COG1014@1|root,COG1014@2|Bacteria,4NGWJ@976|Bacteroidetes,2FNG6@200643|Bacteroidia,22X34@171551|Porphyromonadaceae	976|Bacteroidetes	C	2-oxoglutarate ferredoxin oxidoreductase subunit gamma	porG	-	1.2.7.3	-	-	POR	100	184	1875123	1875674	5.21e-112
Pm	UP000004276$tr|A7AC29|A7AC29_9BACT	tr|A7AC29|A7AC29_9BACT	FALSE	FALSE	35	deleted		K06941	rlmN; 23S rRNA (adenine2503-C2)-methyltransferase [EC:2.1.1.192]			ko03009, ko01000	Ribosome biogenesis, Enzymes			411477.PARMER_00937	5.54e-209	577	COG0820@1|root,COG0820@2|Bacteria,4NFH5@976|Bacteroidetes,2FPJH@200643|Bacteroidia,22WJ0@171551|Porphyromonadaceae	976|Bacteroidetes	J	Specifically methylates position 2 of adenine 2503 in 23S rRNA and position 2 of adenine 37 in tRNAs	rlmN	GO:0000154,GO:0001510,GO:0003674,GO:0003824,GO:0006139,GO:0006364,GO:0006396,GO:0006399,GO:0006400,GO:0006725,GO:0006807,GO:0008033,GO:0008150,GO:0008152,GO:0008168,GO:0008173,GO:0008175,GO:0008649,GO:0008757,GO:0009451,GO:0009987,GO:0010467,GO:0016070,GO:0016072,GO:0016740,GO:0016741,GO:0022613,GO:0030488,GO:0031167,GO:0032259,GO:0034470,GO:0034641,GO:0034660,GO:0042254,GO:0043170,GO:0043412,GO:0043414,GO:0044085,GO:0044237,GO:0044238,GO:0044260,GO:0046483,GO:0070475,GO:0071704,GO:0071840,GO:0090304,GO:0140098,GO:0140101,GO:0140102,GO:1901360	2.1.1.192	-	-	Fer4_14,Radical_SAM	99.65	286	2020491	2019634	0
Pm	UP000004276$tr|A7AB63|A7AB63_9BACT	tr|A7AB63|A7AB63_9BACT				deleted		K02227	cbiB, cobD; adenosylcobinamide-phosphate synthase [EC:6.3.1.10]	01240, 01100, 00860	Biosynthesis of cofactors, Metabolic pathways, Porphyrin metabolism	ko01000	Enzymes	M00122	Cobalamin biosynthesis, cobyrinate a,c-diamide => cobalamin	411477.PARMER_00617	5.39e-222	612	COG1270@1|root,COG1270@2|Bacteria,4NH59@976|Bacteroidetes,2FPBS@200643|Bacteroidia,22WQQ@171551|Porphyromonadaceae	976|Bacteroidetes	H	Converts cobyric acid to cobinamide by the addition of aminopropanol on the F carboxylic group	cobD	-	6.3.1.10	-	-	CobD_Cbib	100	307	3805728	3804808	0
Pm	UP000004276$tr|A7ABN4|A7ABN4_9BACT	tr|A7ABN4|A7ABN4_9BACT	TRUE	FALSE	33	deleted		K07133	K07133; uncharacterized protein							1002367.HMPREF0673_00077	3.35e-269	737	COG1373@1|root,COG1373@2|Bacteria,4NE39@976|Bacteroidetes,2FME1@200643|Bacteroidia	976|Bacteroidetes	S	Psort location Cytoplasmic, score 8.96	-	-	-	-	-	AAA_14,DUF4143,HTH_11	100	376	2170546	2169419	0
Pm	UP000004276$tr|A7ADI6|A7ADI6_9BACT	tr|A7ADI6|A7ADI6_9BACT	FALSE	FALSE	35	deleted		K00266	gltD; glutamate synthase (NADPH) small chain [EC:1.4.1.13]	01110, 01120, 01100, 00910, 00250, 01230	Biosynthesis of secondary metabolites, Microbial metabolism in diverse environments, Metabolic pathways, Nitrogen metabolism, Alanine, aspartate and glutamate metabolism, Biosynthesis of amino acids	ko01000	Enzymes			411477.PARMER_01466	0	949	COG0493@1|root,COG0493@2|Bacteria,4NG9R@976|Bacteroidetes,2FMJF@200643|Bacteroidia,22XDN@171551|Porphyromonadaceae	976|Bacteroidetes	E	catalyzes the conversion of pyrimidines to 5,6-dihydro compounds in pyrimidine degradation	gltA	-	1.3.1.1,1.4.1.13,1.4.1.14	-	-	DHODB_Fe-S_bind,FAD_binding_6,Fer4_20,NAD_binding_1,Pyr_redox_2	100	489	4243415	4244881	0
Pm	UP000004276$tr|A7ADS6|A7ADS6_9BACT	tr|A7ADS6|A7ADS6_9BACT	TRUE	FALSE	18	deleted		K12373	HEXA_B; hexosaminidase [EC:3.2.1.52]	04142, 01100, 00511, 00604, 00603, 00531, 00513, 00520, 00600	Lysosome, Metabolic pathways, Other glycan degradation, Glycosphingolipid biosynthesis - ganglio series, Glycosphingolipid biosynthesis - globo and isoglobo series, Glycosaminoglycan degradation, Various types of N-glycan biosynthesis, Amino sugar and nucleotide sugar metabolism, Sphingolipid metabolism	ko01000, ko03110	Enzymes, Chaperones and folding catalysts	M00079	Keratan sulfate degradation	411477.PARMER_01562	0	1480	COG3525@1|root,COG3525@2|Bacteria,4NE08@976|Bacteroidetes,2FNFR@200643|Bacteroidia,22XGQ@171551|Porphyromonadaceae	976|Bacteroidetes	G	Glycosyl hydrolase family 20, catalytic domain	-	-	3.2.1.52	GH20	-	CHB_HEX,CHB_HEX_C,Glyco_hydro_20,Glyco_hydro_20b	99.863	730	4138896	4141085	0
Pm	UP000004276$tr|A7AB66|A7AB66_9BACT	tr|A7AB66|A7AB66_9BACT	FALSE	FALSE	35	deleted		K01676	E4.2.1.2A, fumA, fumB; fumarate hydratase, class I [EC:4.2.1.2]	01100, 01200, 00720, 00620, 01110, 00020, 01120	Metabolic pathways, Carbon metabolism, Carbon fixation pathways in prokaryotes, Pyruvate metabolism, Biosynthesis of secondary metabolites, Citrate cycle (TCA cycle), Microbial metabolism in diverse environments	ko01000	Enzymes	M00011, M00173, M00009	Citrate cycle, second carbon oxidation, 2-oxoglutarate => oxaloacetate, Reductive citrate cycle (Arnon-Buchanan cycle), Citrate cycle (TCA cycle, Krebs cycle)	411477.PARMER_00620	0	1114	COG1838@1|root,COG1951@1|root,COG1838@2|Bacteria,COG1951@2|Bacteria,4NE85@976|Bacteroidetes,2FNPE@200643|Bacteroidia,22WPF@171551|Porphyromonadaceae	976|Bacteroidetes	C	Catalyzes the reversible hydration of fumarate to (S)- malate	fumB	-	4.2.1.2	-	-	Fumerase,Fumerase_C	100	546	3807972	3809609	0
Pm	UP000004276$tr|A7AFR1|A7AFR1_9BACT	tr|A7AFR1|A7AFR1_9BACT	TRUE	FALSE	74	deleted										411477.PARMER_02251	8.69e-48	152	2FBRV@1|root,343WN@2|Bacteria,4P5W1@976|Bacteroidetes,2FUF0@200643|Bacteroidia,230YW@171551|Porphyromonadaceae	976|Bacteroidetes	-	-	-	-	-	-	-	-	100	72	1756995	1756780	3.89e-44
Pm	UP000004276$tr|A7AIH6|A7AIH6_9BACT	tr|A7AIH6|A7AIH6_9BACT	TRUE	TRUE	36	deleted										411477.PARMER_03232	7.99e-164	459	2EKSY@1|root,33EGP@2|Bacteria,4NXJC@976|Bacteroidetes,2FSBT@200643|Bacteroidia,22YZ5@171551|Porphyromonadaceae	976|Bacteroidetes	S	COG NOG23390 non supervised orthologous group	-	-	-	-	-	-	100	237	2816323	2817033	4.5e-128
Pm	UP000004276$tr|A7AET4|A7AET4_9BACT	tr|A7AET4|A7AET4_9BACT	TRUE	FALSE	79	deleted		K00957	cysD; sulfate adenylyltransferase subunit 2 [EC:2.7.7.4]	01100, 00450, 01110, 00230, 01120, 00261, 00920	Metabolic pathways, Selenocompound metabolism, Biosynthesis of secondary metabolites, Purine metabolism, Microbial metabolism in diverse environments, Monobactam biosynthesis, Sulfur metabolism	ko01000	Enzymes	M00176	Assimilatory sulfate reduction, sulfate => H2S	411477.PARMER_01924	1.09e-223	615	COG0175@1|root,COG0175@2|Bacteria,4NEPD@976|Bacteroidetes,2FM2X@200643|Bacteroidia,22WIA@171551|Porphyromonadaceae	976|Bacteroidetes	H	COG0175 3'-phosphoadenosine 5'-phosphosulfate sulfotransferase (PAPS reductase) FAD synthetase	cysD	-	2.7.7.4	-	-	PAPS_reduct	100	302	1448538	1447633	0
Pm	UP000004276$tr|A7AFM0|A7AFM0_9BACT	tr|A7AFM0|A7AFM0_9BACT	FALSE	FALSE	35	deleted										411477.PARMER_02210	1.72e-243	667	COG0673@1|root,COG0673@2|Bacteria,4NE07@976|Bacteroidetes,2FNUN@200643|Bacteroidia,22X96@171551|Porphyromonadaceae	976|Bacteroidetes	S	Oxidoreductase NAD-binding domain protein	-	-	-	-	-	GFO_IDH_MocA	100	325	1711845	1710871	0
Pm	UP000004276$tr|A7AB77|A7AB77_9BACT	tr|A7AB77|A7AB77_9BACT	FALSE	FALSE	15	deleted		K01897	ACSL, fadD; long-chain acyl-CoA synthetase [EC:6.2.1.3]	00061, 02024, 01100, 01212, 04216, 04146, 00071	Fatty acid biosynthesis, Quorum sensing, Metabolic pathways, Fatty acid metabolism, Ferroptosis, Peroxisome, Fatty acid degradation	ko01004, ko01000, ko04147	Lipid biosynthesis proteins, Enzymes, Exosome	M00086	beta-Oxidation, acyl-CoA synthesis	411477.PARMER_00631	0	1229	COG1022@1|root,COG1022@2|Bacteria,4NEA4@976|Bacteroidetes,2FNK9@200643|Bacteroidia,22WFS@171551|Porphyromonadaceae	976|Bacteroidetes	I	Long-chain fatty acid--CoA ligase	fadD	-	6.2.1.3	-	-	AMP-binding	100	611	3817582	3819414	0
Pm	UP000004276$tr|A7AHY8|A7AHY8_9BACT	tr|A7AHY8|A7AHY8_9BACT	FALSE	FALSE	62	deleted		K25706	tsaD; tRNA N6-adenosine threonylcarbamoyltransferase [EC:2.3.1.234]			ko01000, ko03016	Enzymes, Transfer RNA biogenesis			411477.PARMER_03041	1.06e-229	632	COG0533@1|root,COG0533@2|Bacteria,4NE8E@976|Bacteroidetes,2FKZ9@200643|Bacteroidia,22WKJ@171551|Porphyromonadaceae	976|Bacteroidetes	O	Required for the formation of a threonylcarbamoyl group on adenosine at position 37 (t(6)A37) in tRNAs that read codons beginning with adenine. Is involved in the transfer of the threonylcarbamoyl moiety of threonylcarbamoyl-AMP (TC-AMP) to the N6 group of A37, together with TsaE and TsaB. TsaD likely plays a direct catalytic role in this reaction	tsaD	-	2.3.1.234	-	-	Peptidase_M22	100	318	674170	675123	0
Pm	UP000004276$tr|A7A9S0|A7A9S0_9BACT	tr|A7A9S0|A7A9S0_9BACT				deleted										411477.PARMER_00120	6.2e-242	663	COG3828@1|root,COG3828@2|Bacteria,4NEWH@976|Bacteroidetes,2FQY6@200643|Bacteroidia,2305F@171551|Porphyromonadaceae	976|Bacteroidetes	S	Methane oxygenase PmoA	-	-	-	-	-	PmoA	100	317	3153693	3154643	0
Pm	UP000004276$tr|A7ABZ2|A7ABZ2_9BACT	tr|A7ABZ2|A7ABZ2_9BACT	TRUE	FALSE	34	deleted		K02481	flgR; two-component system, NtrC family, response regulator			ko02022	Two-component system			411477.PARMER_00900	4.7e-316	861	COG2204@1|root,COG2204@2|Bacteria,4NE89@976|Bacteroidetes,2FMPG@200643|Bacteroidia,22W7G@171551|Porphyromonadaceae	976|Bacteroidetes	T	COG2204 Response regulator containing CheY-like receiver AAA-type ATPase and DNA-binding domains	-	-	-	-	-	HTH_8,Response_reg,Sigma54_activat	100	442	2063830	2062505	0
Pm	UP000004276$tr|A7AE76|A7AE76_9BACT	tr|A7AE76|A7AE76_9BACT	TRUE	FALSE	28	deleted		K01092	E3.1.3.25, IMPA, suhB; myo-inositol-1(or 4)-monophosphatase [EC:3.1.3.25]	01100, 04070, 01110, 00521, 00562	Metabolic pathways, Phosphatidylinositol signaling system, Biosynthesis of secondary metabolites, Streptomycin biosynthesis, Inositol phosphate metabolism	ko01000	Enzymes	M00131	Inositol phosphate metabolism, Ins(1,3,4,5)P4 => Ins(1,3,4)P3 => myo-inositol	411477.PARMER_01713	9.83e-191	529	COG0483@1|root,COG0483@2|Bacteria,4NI6D@976|Bacteroidetes,2FNAK@200643|Bacteroidia,22X9F@171551|Porphyromonadaceae	976|Bacteroidetes	G	Inositol monophosphatase family	suhB	-	3.1.3.25	-	-	Inositol_P	100	262	3922348	3923133	1.1e-175
Pm	UP000004276$tr|A7AA39|A7AA39_9BACT	tr|A7AA39|A7AA39_9BACT	FALSE	FALSE	13	deleted		K00041	uxaB; tagaturonate reductase [EC:1.1.1.58]	00040, 01100	Pentose and glucuronate interconversions, Metabolic pathways	ko01000	Enzymes	M00631	D-Galacturonate degradation (bacteria), D-galacturonate => pyruvate + D-glyceraldehyde 3P	411477.PARMER_00239	0	975	COG0246@1|root,COG0246@2|Bacteria,4NEMT@976|Bacteroidetes,2FNTW@200643|Bacteroidia,22XJN@171551|Porphyromonadaceae	976|Bacteroidetes	G	Mannitol dehydrogenase Rossmann domain	uxaB	GO:0000166,GO:0003674,GO:0003824,GO:0005488,GO:0005575,GO:0005622,GO:0005623,GO:0005737,GO:0005829,GO:0005975,GO:0005996,GO:0006063,GO:0006082,GO:0008150,GO:0008152,GO:0009026,GO:0009056,GO:0009987,GO:0016052,GO:0016054,GO:0016491,GO:0016614,GO:0016616,GO:0019586,GO:0019698,GO:0019752,GO:0032787,GO:0036094,GO:0043436,GO:0044237,GO:0044238,GO:0044248,GO:0044281,GO:0044282,GO:0044424,GO:0044444,GO:0044464,GO:0046365,GO:0046395,GO:0046396,GO:0046397,GO:0048037,GO:0050662,GO:0051287,GO:0055114,GO:0071704,GO:0072329,GO:0097159,GO:1901265,GO:1901363,GO:1901575	1.1.1.17,1.1.1.58	-	-	Mannitol_dh,Mannitol_dh_C	100	479	3310016	3311452	0
Pm	UP000004276$tr|A7AIT3|A7AIT3_9BACT	tr|A7AIT3|A7AIT3_9BACT	TRUE	TRUE	80	deleted										1235803.C825_04737	1.94e-59	195	2C09N@1|root,2Z82F@2|Bacteria,4NF07@976|Bacteroidetes,2FPES@200643|Bacteroidia,22XCC@171551|Porphyromonadaceae	976|Bacteroidetes	S	NigD-like N-terminal OB domain	-	-	-	-	-	NigD_C,NigD_N	100	244	2917902	2917171	1.64e-163
Pm	UP000004276$tr|A7AEM0|A7AEM0_9BACT	tr|A7AEM0|A7AEM0_9BACT				deleted		K03631	recN; DNA repair protein RecN (Recombination protein N)			ko03400	DNA repair and recombination proteins			411477.PARMER_01860	0	1008	COG0497@1|root,COG0497@2|Bacteria,4NE3I@976|Bacteroidetes,2FMIG@200643|Bacteroidia,22W29@171551|Porphyromonadaceae	976|Bacteroidetes	L	May be involved in recombinational repair of damaged DNA	recN	-	-	-	-	SMC_N	100	554	1382412	1380751	0
Pm	UP000004276$tr|A7AJC7|A7AJC7_9BACT	tr|A7AJC7|A7AJC7_9BACT	TRUE	FALSE	21	deleted										411477.PARMER_03536	6.29e-296	805	COG0673@1|root,COG0673@2|Bacteria,4NFMS@976|Bacteroidetes,2FQ3R@200643|Bacteroidia,22W9S@171551|Porphyromonadaceae	976|Bacteroidetes	S	Oxidoreductase family, NAD-binding Rossmann fold	-	-	-	-	-	GFO_IDH_MocA,GFO_IDH_MocA_C	100	388	2342478	2343641	0
Pm	UP000004276$tr|A7AJS2|A7AJS2_9BACT	tr|A7AJS2|A7AJS2_9BACT	TRUE	TRUE	80	deleted										411477.PARMER_03689	2.63e-308	838	COG4289@1|root,COG4289@2|Bacteria,4NEU3@976|Bacteroidetes,2G2NU@200643|Bacteroidia,22X3B@171551|Porphyromonadaceae	976|Bacteroidetes	S	Uncharacterized protein conserved in bacteria (DUF2264)	-	-	-	-	-	DUF2264,Glyco_hydro_16	100	405	2755523	2754309	0
Pm	UP000004276$tr|A7A9J7|A7A9J7_9BACT	tr|A7A9J7|A7A9J7_9BACT				deleted										411477.PARMER_00046	2.78e-274	750	COG4804@1|root,COG4804@2|Bacteria,4NGY8@976|Bacteroidetes,2FNJG@200643|Bacteroidia,22WM0@171551|Porphyromonadaceae	976|Bacteroidetes	S	Protein of unknown function (DUF1016)	-	-	-	-	-	DUF1016	100	379	3081395	3082531	0
Pm	UP000004276$tr|A7AEK5|A7AEK5_9BACT	tr|A7AEK5|A7AEK5_9BACT	FALSE	FALSE	12	deleted		K11754	folC; dihydrofolate synthase / folylpolyglutamate synthase [EC:6.3.2.12 6.3.2.17]	01100, 01240, 00790	Metabolic pathways, Biosynthesis of cofactors, Folate biosynthesis	ko01000	Enzymes	M00126, M00841	Tetrahydrofolate biosynthesis, GTP => THF, Tetrahydrofolate biosynthesis, mediated by PTPS, GTP => THF	411477.PARMER_01844	0	869	COG0285@1|root,COG0285@2|Bacteria,4NES8@976|Bacteroidetes,2FNFB@200643|Bacteroidia,22VZ3@171551|Porphyromonadaceae	976|Bacteroidetes	H	Belongs to the folylpolyglutamate synthase family	folC	-	6.3.2.12,6.3.2.17	-	-	Mur_ligase_M	100	435	1363288	1364592	0
Pm	UP000004276$tr|A7AHP4|A7AHP4_9BACT	tr|A7AHP4|A7AHP4_9BACT	FALSE	FALSE	21	deleted										411477.PARMER_02946	0	1464	COG3591@1|root,COG3591@2|Bacteria,4NEAK@976|Bacteroidetes,2FMI1@200643|Bacteroidia,22X40@171551|Porphyromonadaceae	976|Bacteroidetes	E	peptidase S46	dpp11	GO:0003674,GO:0003824,GO:0004177,GO:0005488,GO:0005575,GO:0005576,GO:0005623,GO:0006508,GO:0006518,GO:0006807,GO:0008150,GO:0008152,GO:0008233,GO:0008238,GO:0008239,GO:0009056,GO:0009986,GO:0009987,GO:0016049,GO:0016787,GO:0019538,GO:0030154,GO:0032502,GO:0033218,GO:0034641,GO:0040007,GO:0042277,GO:0043170,GO:0043171,GO:0043603,GO:0044237,GO:0044238,GO:0044248,GO:0044464,GO:0048468,GO:0048588,GO:0048589,GO:0048856,GO:0048869,GO:0070011,GO:0071704,GO:0140096,GO:1901564,GO:1901565,GO:1901575	-	-	-	Peptidase_S46	100	719	564030	561874	0
Pm	UP000004276$tr|A7ADE0|A7ADE0_9BACT	tr|A7ADE0|A7ADE0_9BACT	TRUE	FALSE	28	deleted		K01893	NARS, asnS; asparaginyl-tRNA synthetase [EC:6.1.1.22]	970	Aminoacyl-tRNA biosynthesis	ko01007, ko01000, ko03016	Amino acid related enzymes, Enzymes, Transfer RNA biogenesis			411477.PARMER_01413	0	954	COG0017@1|root,COG0017@2|Bacteria,4NDY4@976|Bacteroidetes,2FKYI@200643|Bacteroidia,22XA5@171551|Porphyromonadaceae	976|Bacteroidetes	J	Asparaginyl-tRNA synthetase	asnS	-	6.1.1.22	-	-	tRNA-synt_2,tRNA_anti-codon	100	468	4282373	4283776	0
Pm	UP000004276$tr|A7AJF8|A7AJF8_9BACT	tr|A7AJF8|A7AJF8_9BACT	FALSE	FALSE	44	deleted		K01246	tag; DNA-3-methyladenine glycosylase I [EC:3.2.2.20]	3410	Base excision repair	ko01000, ko03400	Enzymes, DNA repair and recombination proteins			411477.PARMER_03570	4.95e-145	408	COG2818@1|root,COG2818@2|Bacteria,4NGRC@976|Bacteroidetes,2FN7E@200643|Bacteroidia,22WRE@171551|Porphyromonadaceae	976|Bacteroidetes	L	DNA-3-methyladenine glycosylase	tag	-	3.2.2.20	-	-	Adenine_glyco	100	197	2311718	2311128	1.99e-134
Pm	UP000004276$tr|A7AL86|A7AL86_9BACT	tr|A7AL86|A7AL86_9BACT				deleted										411477.PARMER_04211	0	996	COG0463@1|root,COG0463@2|Bacteria,4NEQ9@976|Bacteroidetes,2G2IE@200643|Bacteroidia,22WXI@171551|Porphyromonadaceae	976|Bacteroidetes	M	Glycosyl transferase family 2	-	-	-	-	-	DUF4922,Glycos_transf_2,SpoIID	100	488	84966	86429	0
Pm	UP000004276$tr|A7AAC2|A7AAC2_9BACT	tr|A7AAC2|A7AAC2_9BACT				deleted										411477.PARMER_00321	7.27e-285	779	COG1522@1|root,COG1940@1|root,COG1522@2|Bacteria,COG1940@2|Bacteria,4NFZ1@976|Bacteroidetes,2FNEQ@200643|Bacteroidia,22XBR@171551|Porphyromonadaceae	976|Bacteroidetes	G,K	ROK family	nagC	-	2.7.1.2	-	-	HTH_24,ROK	100	404	3395439	3396650	0
Pm	UP000004276$tr|A7AAC8|A7AAC8_9BACT	tr|A7AAC8|A7AAC8_9BACT	TRUE	FALSE	63	deleted		K05970	SIAE; sialate O-acetylesterase [EC:3.1.1.53]			ko01000	Enzymes			411477.PARMER_00328	0	2195	COG2755@1|root,COG3055@1|root,COG2755@2|Bacteria,COG3055@2|Bacteria,4NK31@976|Bacteroidetes,2G3HM@200643|Bacteroidia,22VZS@171551|Porphyromonadaceae	976|Bacteroidetes	E	Carbohydrate esterase, sialic acid-specific acetylesterase	estS	-	3.1.1.53	-	-	Lipase_GDSL_2,SASA	100	1055	3403894	3407058	0
Pm	UP000004276$tr|A7AFL2|A7AFL2_9BACT	tr|A7AFL2|A7AFL2_9BACT	TRUE	TRUE	1	deleted		K25767	nag31; exo-acting protein-alpha-N-acetylgalactosaminidase [EC:3.2.1.217]			ko01000	Enzymes			411477.PARMER_02202	0	2637	COG1501@1|root,COG1501@2|Bacteria,4NE1H@976|Bacteroidetes,2FQU9@200643|Bacteroidia,22W8U@171551|Porphyromonadaceae	976|Bacteroidetes	G	Domain of unknown function (DUF5110)	-	-	-	-	-	Cohesin,DUF4968,DUF5110,F5_F8_type_C,Gal_mutarotas_2,Glyco_hydro_31,fn3	100	1288	1695635	1699498	0
Pm	UP000004276$tr|A7AJN3|A7AJN3_9BACT	tr|A7AJN3|A7AJN3_9BACT	TRUE	TRUE	60	deleted		K01580	E4.1.1.15, gadB, gadA, GAD; glutamate decarboxylase [EC:4.1.1.15]	00250, 02024, 01120, 00410, 00430, 01100, 01110, 00650	Alanine, aspartate and glutamate metabolism, Quorum sensing, Microbial metabolism in diverse environments, beta-Alanine metabolism, Taurine and hypotaurine metabolism, Metabolic pathways, Biosynthesis of secondary metabolites, Butanoate metabolism	ko01000	Enzymes	M00027	GABA (gamma-Aminobutyrate) shunt	411477.PARMER_03646	0	986	COG0076@1|root,COG0076@2|Bacteria,4NJ2F@976|Bacteroidetes,2FNM0@200643|Bacteroidia,22WZ2@171551|Porphyromonadaceae	976|Bacteroidetes	E	Belongs to the group II decarboxylase family	gadB	-	4.1.1.15,4.1.2.27	-	-	Pyridoxal_deC	100	479	3444953	3443517	0
Pm	UP000004276$tr|A7ABW2|A7ABW2_9BACT	tr|A7ABW2|A7ABW2_9BACT	TRUE	TRUE	20	deleted		K21572	susD; starch-binding outer membrane protein, SusD/RagB family			ko02000	Transporters			411477.PARMER_00870	0	1306	COG1435@1|root,COG1435@2|Bacteria,4NKPJ@976|Bacteroidetes,2FQ2P@200643|Bacteroidia,2323U@171551|Porphyromonadaceae	976|Bacteroidetes	F	Pfam:SusD	-	-	-	-	-	SusD-like_3,SusD_RagB	100	613	2100091	2098253	0
Pm	UP000004276$tr|A7AIV4|A7AIV4_9BACT	tr|A7AIV4|A7AIV4_9BACT	TRUE	FALSE	74	deleted		K02563	murG; UDP-N-acetylglucosamine--N-acetylmuramyl-(pentapeptide) pyrophosphoryl-undecaprenol N-acetylglucosamine transferase [EC:2.4.1.227]	00550, 04112, 01100	Peptidoglycan biosynthesis, Cell cycle - Caulobacter, Metabolic pathways	ko01000, ko01011	Enzymes, Peptidoglycan biosynthesis and degradation proteins			411477.PARMER_03361	1.36e-266	730	COG0707@1|root,COG0707@2|Bacteria,4NE6D@976|Bacteroidetes,2FMND@200643|Bacteroidia,22X87@171551|Porphyromonadaceae	976|Bacteroidetes	M	Cell wall formation. Catalyzes the transfer of a GlcNAc subunit on undecaprenyl-pyrophosphoryl-MurNAc-pentapeptide (lipid intermediate I) to form undecaprenyl-pyrophosphoryl-MurNAc- (pentapeptide)GlcNAc (lipid intermediate II)	murG	-	2.4.1.227	GT28	-	Glyco_tran_28_C,Glyco_transf_28	100	358	2942864	2941791	0
Pm	UP000004276$tr|A7ADY5|A7ADY5_9BACT	tr|A7ADY5|A7ADY5_9BACT	TRUE	FALSE	33	deleted										411477.PARMER_01622	0	886	COG2204@1|root,COG2204@2|Bacteria,4NE89@976|Bacteroidetes,2FMTU@200643|Bacteroidia,22WJK@171551|Porphyromonadaceae	976|Bacteroidetes	T	Sigma-54 interaction domain	-	-	-	-	-	HTH_8,Response_reg,Sigma54_activat	100	454	4061483	4062844	0
Pm	UP000004276$tr|A7AIU5|A7AIU5_9BACT	tr|A7AIU5|A7AIU5_9BACT	TRUE	FALSE	15	deleted																							100	883	2931650	2929002	0
Pm	UP000004276$tr|A7AGH2|A7AGH2_9BACT	tr|A7AGH2|A7AGH2_9BACT	FALSE	FALSE	15	deleted										411477.PARMER_02517	0	1023	COG1388@1|root,COG1388@2|Bacteria,4NG96@976|Bacteroidetes,2FNR1@200643|Bacteroidia,22WGX@171551|Porphyromonadaceae	976|Bacteroidetes	M	Lysin motif	lysM	-	-	-	-	ANF_receptor,LysM,Peripla_BP_6	100	516	976027	974480	0
Pm	UP000004276$tr|A7ADQ5|A7ADQ5_9BACT	tr|A7ADQ5|A7ADQ5_9BACT	TRUE	TRUE	53	deleted										411477.PARMER_01538	0	2140	COG4206@1|root,COG4206@2|Bacteria,4P258@976|Bacteroidetes,2FWW6@200643|Bacteroidia,22X0F@171551|Porphyromonadaceae	976|Bacteroidetes	H	CarboxypepD_reg-like domain	-	-	-	-	-	CarbopepD_reg_2,Plug,TonB_dep_Rec	100	1052	4161699	4164854	0
Pm	UP000004276$tr|A7AG25|A7AG25_9BACT	tr|A7AG25|A7AG25_9BACT	FALSE	FALSE	15	deleted										411477.PARMER_02368	0	919	COG0673@1|root,COG0673@2|Bacteria,4NHDS@976|Bacteroidetes,2FWWS@200643|Bacteroidia,22ZPV@171551|Porphyromonadaceae	976|Bacteroidetes	S	Oxidoreductase family, NAD-binding Rossmann fold	-	-	-	-	-	GFO_IDH_MocA,GFO_IDH_MocA_C	100	446	826464	827801	0
Pm	UP000004276$tr|A7ADC0|A7ADC0_9BACT	tr|A7ADC0|A7ADC0_9BACT	TRUE	FALSE	15	deleted										411477.PARMER_01392	0	3783	COG2373@1|root,COG2373@2|Bacteria,4NED2@976|Bacteroidetes,2FNFE@200643|Bacteroidia,22WEK@171551|Porphyromonadaceae	976|Bacteroidetes	S	Alpha-2-macroglobulin family	-	-	-	-	-	A2M,A2M_N,A2M_N_2,CarbopepD_reg_2,Plug	100	1894	4305614	4299933	0
Pm	UP000004276$tr|A7AJP1|A7AJP1_9BACT	tr|A7AJP1|A7AJP1_9BACT				deleted		K21572	susD; starch-binding outer membrane protein, SusD/RagB family			ko02000	Transporters			411477.PARMER_03654	0	1039	COG0702@1|root,COG0702@2|Bacteria,4NEDB@976|Bacteroidetes,2FPB4@200643|Bacteroidia	976|Bacteroidetes	G,M	COG NOG26302 non supervised orthologous group	-	-	-	-	-	SusD-like_3,SusD_RagB	100	508	3452829	3454352	0
Pm	UP000004276$tr|A7ALU9|A7ALU9_9BACT	tr|A7ALU9|A7ALU9_9BACT	TRUE	FALSE	15	deleted		K02217	ftnA, ftn; ferritin [EC:1.16.3.2]			ko01000	Enzymes			1121098.HMPREF1534_03619	8.64e-112	321	COG1528@1|root,COG1528@2|Bacteria,4NGS7@976|Bacteroidetes,2FQD1@200643|Bacteroidia,4AP5J@815|Bacteroidaceae	976|Bacteroidetes	P	Iron-storage protein	ftnA	-	1.16.3.2	-	-	Ferritin	100	160	1224488	1224009	4.19e-107
Pm	UP000004276$tr|A7AIM0|A7AIM0_9BACT	tr|A7AIM0|A7AIM0_9BACT	TRUE	FALSE	80	deleted		K05349	bglX; beta-glucosidase [EC:3.2.1.21]	00999, 00460, 00500, 01110, 01100, 00946	Biosynthesis of various plant secondary metabolites; Including: Crocin biosynthesis, Ginsenoside biosynthesis, Saponin adjuvant biosynthesis, Cannabidiol biosynthesis, Mugineic acid biosynthesis, Pentagalloylglucose biosynthesis, Benzoxazinoid biosynthesis, Gramine biosynthesis, Coumarin biosynthesis, Furanocoumarin biosynthesis, Hordatine biosynthesis, Podophyllotoxin biosynthesis, Cyanoamino acid metabolism, Starch and sucrose metabolism, Biosynthesis of secondary metabolites, Metabolic pathways, Degradation of flavonoids	ko01000	Enzymes			411477.PARMER_03276	0	1931	COG1472@1|root,COG1472@2|Bacteria,4NE90@976|Bacteroidetes,2FMCU@200643|Bacteroidia,22WVV@171551|Porphyromonadaceae	976|Bacteroidetes	G	Fibronectin type III-like domain	-	-	3.2.1.21	GH3	-	F5_F8_type_C,Fn3-like,Glyco_hydro_3,Glyco_hydro_3_C	100	955	2862482	2865346	0
Pm	UP000004276$tr|A7ALS1|A7ALS1_9BACT	tr|A7ALS1|A7ALS1_9BACT	TRUE	TRUE	36	deleted		K20074	prpC, phpP; PPM family protein phosphatase [EC:3.1.3.16]			ko01009, ko01000	Protein phosphatases and associated proteins, Enzymes			411477.PARMER_04405	9.1e-194	537	COG0631@1|root,COG0631@2|Bacteria,4NUGP@976|Bacteroidetes,2FUFR@200643|Bacteroidia,2311X@171551|Porphyromonadaceae	976|Bacteroidetes	T	Serine/threonine phosphatases, family 2C, catalytic domain	-	-	3.1.3.16	-	-	PP2C_2	100	267	1197235	1198035	2.89e-170
Pm	UP000004276$tr|A7AKL9|A7AKL9_9BACT	tr|A7AKL9|A7AKL9_9BACT	TRUE	TRUE	36	deleted										411477.PARMER_03992	7.5e-122	347	COG0406@1|root,COG0406@2|Bacteria,4NPZ0@976|Bacteroidetes,2FPTF@200643|Bacteroidia,22XV2@171551|Porphyromonadaceae	976|Bacteroidetes	G	Phosphoglycerate mutase family	-	-	5.4.2.12	-	-	His_Phos_1	100	174	335868	335347	3.33e-116
Pm	UP000004276$tr|A7ADB8|A7ADB8_9BACT	tr|A7ADB8|A7ADB8_9BACT	FALSE	FALSE	21	deleted		K00560	thyA, TYMS; thymidylate synthase [EC:2.1.1.45]	01100, 00670, 01232, 00240	Metabolic pathways, One carbon pool by folate, Nucleotide metabolism, Pyrimidine metabolism	ko01000	Enzymes	M00938	Pyrimidine deoxyribonucleotide biosynthesis, UDP => dTTP	411477.PARMER_01390	8.49e-202	557	COG0207@1|root,COG0207@2|Bacteria,4NEC2@976|Bacteroidetes,2FM46@200643|Bacteroidia,22W2J@171551|Porphyromonadaceae	976|Bacteroidetes	F	Catalyzes the reductive methylation of 2'-deoxyuridine- 5'-monophosphate (dUMP) to 2'-deoxythymidine-5'-monophosphate (dTMP) while utilizing 5,10-methylenetetrahydrofolate (mTHF) as the methyl donor and reductant in the reaction, yielding dihydrofolate (DHF) as a by-product. This enzymatic reaction provides an intracellular de novo source of dTMP, an essential precursor for DNA biosynthesis	thyA	-	2.1.1.45	-	-	Thymidylat_synt	100	264	4307146	4306355	0
Pm	UP000004276$tr|A7AD65|A7AD65_9BACT	tr|A7AD65|A7AD65_9BACT	FALSE	FALSE	15	deleted		K03043	rpoB; DNA-directed RNA polymerase subunit beta [EC:2.7.7.6]	3020	RNA polymerase	ko01000, ko03021, ko03400	Enzymes, Transcription machinery, DNA repair and recombination proteins			411477.PARMER_01332	0	2509	COG0085@1|root,COG0085@2|Bacteria,4NF8D@976|Bacteroidetes,2FMDI@200643|Bacteroidia,22X4R@171551|Porphyromonadaceae	976|Bacteroidetes	K	DNA-dependent RNA polymerase catalyzes the transcription of DNA into RNA using the four ribonucleoside triphosphates as substrates	rpoB	-	2.7.7.6	-	-	RNA_pol_Rpb2_1,RNA_pol_Rpb2_2,RNA_pol_Rpb2_3,RNA_pol_Rpb2_45,RNA_pol_Rpb2_6,RNA_pol_Rpb2_7	100	1270	4358263	4362072	0
Pm	UP000004276$tr|A7ABX5|A7ABX5_9BACT	tr|A7ABX5|A7ABX5_9BACT	TRUE	TRUE	1	deleted		K21572	susD; starch-binding outer membrane protein, SusD/RagB family			ko02000	Transporters			411477.PARMER_00883	0	1202	2DB6Z@1|root,2Z7IY@2|Bacteria,4NIQG@976|Bacteroidetes,2FQ70@200643|Bacteroidia,22WEC@171551|Porphyromonadaceae	976|Bacteroidetes	S	Pfam:SusD	-	-	-	-	-	SusD-like_3,SusD_RagB	100	573	2085269	2083551	0
Pm	UP000004276$tr|A7AK50|A7AK50_9BACT	tr|A7AK50|A7AK50_9BACT	TRUE	FALSE	62	deleted		K00970	pcnB; poly(A) polymerase [EC:2.7.7.19]	3018	RNA degradation	ko01000, ko03019	Enzymes, Messenger RNA biogenesis			411477.PARMER_03817	0	949	COG0617@1|root,COG0617@2|Bacteria,4NF1S@976|Bacteroidetes,2FNMZ@200643|Bacteroidia,22X29@171551|Porphyromonadaceae	976|Bacteroidetes	J	tRNA nucleotidyltransferase	cca	-	2.7.7.19,2.7.7.72	-	-	HD,PolyA_pol,PolyA_pol_RNAbd	100	477	2640748	2639318	0
Pm	UP000004276$tr|A7AFJ8|A7AFJ8_9BACT	tr|A7AFJ8|A7AFJ8_9BACT	TRUE	FALSE	74	deleted										411477.PARMER_02188	1.61e-122	348	COG1443@1|root,COG1443@2|Bacteria,4NJUP@976|Bacteroidetes,2FNMR@200643|Bacteroidia,22XUF@171551|Porphyromonadaceae	976|Bacteroidetes	I	NUDIX domain	-	-	-	-	-	IspA,NUDIX	100	163	1679923	1680411	2.48e-109
Pm	UP000004276$tr|A7AFR2|A7AFR2_9BACT	tr|A7AFR2|A7AFR2_9BACT	TRUE	FALSE	15	deleted		K03701	uvrA; excinuclease ABC subunit A	3420	Nucleotide excision repair	ko03400	DNA repair and recombination proteins			411477.PARMER_02252	0	1874	COG0178@1|root,COG0178@2|Bacteria,4NFQU@976|Bacteroidetes,2FNMG@200643|Bacteroidia,22W2F@171551|Porphyromonadaceae	976|Bacteroidetes	L	The UvrABC repair system catalyzes the recognition and processing of DNA lesions. UvrA is an ATPase and a DNA-binding protein. A damage recognition complex composed of 2 UvrA and 2 UvrB subunits scans DNA for abnormalities. When the presence of a lesion has been verified by UvrB, the UvrA molecules dissociate	uvrA2	-	-	-	-	ABC_tran	100	950	1759844	1756995	0
Pm	UP000004276$tr|A7AI90|A7AI90_9BACT	tr|A7AI90|A7AI90_9BACT	TRUE	FALSE	35	deleted		K03773	fklB; FKBP-type peptidyl-prolyl cis-trans isomerase FklB [EC:5.2.1.8]			ko03110, ko01000	Chaperones and folding catalysts, Enzymes			411477.PARMER_03145	3.1e-138	390	COG0545@1|root,COG0545@2|Bacteria,4NDW4@976|Bacteroidetes,2FNCK@200643|Bacteroidia,22W5R@171551|Porphyromonadaceae	976|Bacteroidetes	O	Peptidyl-prolyl cis-trans isomerase	-	-	5.2.1.8	-	-	FKBP_C,FKBP_N	100	195	3860647	3861231	3.28e-129
Pm	UP000004276$tr|A7AD22|A7AD22_9BACT	tr|A7AD22|A7AD22_9BACT	FALSE	FALSE	35	deleted		K00294	E1.2.1.88; 1-pyrroline-5-carboxylate dehydrogenase [EC:1.2.1.88]	00330, 01100, 00250	Arginine and proline metabolism, Metabolic pathways, Alanine, aspartate and glutamate metabolism	ko01000	Enzymes	M00970	Proline degradation, proline => glutamate	411477.PARMER_01289	0	1100	COG1012@1|root,COG1012@2|Bacteria,4NFTW@976|Bacteroidetes,2FQQ7@200643|Bacteroidia,22WBS@171551|Porphyromonadaceae	976|Bacteroidetes	C	1-pyrroline-5-carboxylate dehydrogenase	pruA	-	1.2.1.88,1.5.5.2	-	-	Aldedh,Pro_dh	100	543	28965	30593	0
Pm	UP000004276$tr|A7AKB3|A7AKB3_9BACT	tr|A7AKB3|A7AKB3_9BACT	TRUE	FALSE	79	deleted		K09710	ybeB; ribosome-associated protein			ko03009	Ribosome biogenesis			411477.PARMER_03884	3.66e-82	243	COG0799@1|root,COG0799@2|Bacteria,4NSKK@976|Bacteroidetes,2FSG4@200643|Bacteroidia,22YHP@171551|Porphyromonadaceae	976|Bacteroidetes	J	Functions as a ribosomal silencing factor. Interacts with ribosomal protein L14 (rplN), blocking formation of intersubunit bridge B8. Prevents association of the 30S and 50S ribosomal subunits and the formation of functional ribosomes, thus repressing translation	rsfS	-	-	-	-	RsfS	100	119	433083	432727	2.82e-78
Pm	UP000004276$tr|A7ACL2|A7ACL2_9BACT	tr|A7ACL2|A7ACL2_9BACT	FALSE	FALSE	35	deleted		K01262	pepP; Xaa-Pro aminopeptidase [EC:3.4.11.9]			ko01002, ko01000	Peptidases and inhibitors, Enzymes			411477.PARMER_01129	0	1204	COG0006@1|root,COG0006@2|Bacteria,4NI1J@976|Bacteroidetes,2FNZP@200643|Bacteroidia,22WTJ@171551|Porphyromonadaceae	976|Bacteroidetes	E	peptidase M24	-	-	3.4.11.9	-	-	Creatinase_N,Creatinase_N_2,Peptidase_M24,Peptidase_M24_C	100	596	2424865	2426652	0
Pm	UP000004276$tr|A7AJU8|A7AJU8_9BACT	tr|A7AJU8|A7AJU8_9BACT	TRUE	FALSE	69	deleted		K03545	tig; trigger factor							411477.PARMER_03715	0	866	COG0544@1|root,COG0544@2|Bacteria,4NE99@976|Bacteroidetes,2FM7B@200643|Bacteroidia,22WV0@171551|Porphyromonadaceae	976|Bacteroidetes	O	Trigger factor	tig	-	-	-	-	Trigger_C,Trigger_N	100	451	2728946	2727594	0
Pm	UP000004276$tr|A7ADU5|A7ADU5_9BACT	tr|A7ADU5|A7ADU5_9BACT				deleted		K09013	sufC; Fe-S cluster assembly ATP-binding protein			ko02000	Transporters			411477.PARMER_01581	4.29e-175	488	COG0396@1|root,COG0396@2|Bacteria,4NEMY@976|Bacteroidetes,2FMCD@200643|Bacteroidia,22WQ0@171551|Porphyromonadaceae	976|Bacteroidetes	O	Part of SUF system involved in inserting iron-sulfur clusters into proteins	sufC	-	-	-	-	ABC_tran	100	251	4115639	4116391	2.77e-166
Pm	UP000004276$tr|A7AJ90|A7AJ90_9BACT	tr|A7AJ90|A7AJ90_9BACT	TRUE	FALSE	8	deleted										411477.PARMER_03498	1.32e-273	748	28J57@1|root,2Z913@2|Bacteria,4NF9F@976|Bacteroidetes,2FP11@200643|Bacteroidia,22XM4@171551|Porphyromonadaceae	976|Bacteroidetes	S	Putative carbohydrate metabolism domain	-	-	-	-	-	DUF5018,PCMD	100	372	2386393	2385278	0
Pm	UP000004276$tr|A7AFN2|A7AFN2_9BACT	tr|A7AFN2|A7AFN2_9BACT	FALSE	FALSE	15	deleted		K02123	ATPVI, ntpI, atpI; V/A-type H+/Na+-transporting ATPase subunit I	01100, 00190	Metabolic pathways, Oxidative phosphorylation					411477.PARMER_02222	0	1177	COG1269@1|root,COG1269@2|Bacteria,4NGJ9@976|Bacteroidetes,2FMC6@200643|Bacteroidia,22X61@171551|Porphyromonadaceae	976|Bacteroidetes	U	Belongs to the V-ATPase 116 kDa subunit family	-	-	-	-	-	V_ATPase_I	100	606	1722608	1720791	0
Pm	UP000004276$tr|A7ACB9|A7ACB9_9BACT	tr|A7ACB9|A7ACB9_9BACT	TRUE	FALSE	51	deleted										411477.PARMER_01032	0	900	COG0726@1|root,COG0726@2|Bacteria,4NF79@976|Bacteroidetes,2FR2H@200643|Bacteroidia,22X5H@171551|Porphyromonadaceae	976|Bacteroidetes	G	polysaccharide deacetylase	-	-	-	-	-	-	100	438	1938137	1939450	0
Pm	UP000004276$tr|A7AJ91|A7AJ91_9BACT	tr|A7AJ91|A7AJ91_9BACT				deleted										411477.PARMER_03499	4.89e-195	540	28U74@1|root,2ZGCS@2|Bacteria,4NN6U@976|Bacteroidetes,2FN7W@200643|Bacteroidia,22XT4@171551|Porphyromonadaceae	976|Bacteroidetes	S	Outer membrane protein beta-barrel domain	-	-	-	-	-	OMP_b-brl_2	100	261	2385260	2384478	8.14e-165
Pm	UP000004276$tr|A7AFZ1|A7AFZ1_9BACT	tr|A7AFZ1|A7AFZ1_9BACT	TRUE	FALSE	35	deleted		K00865	glxK, garK; glycerate 2-kinase [EC:2.7.1.165]	01110, 00561, 01100, 00260, 00630, 01120	Biosynthesis of secondary metabolites, Glycerolipid metabolism, Metabolic pathways, Glycine, serine and threonine metabolism, Glyoxylate and dicarboxylate metabolism, Microbial metabolism in diverse environments	ko01000	Enzymes			411477.PARMER_02334	5.4e-273	747	COG1929@1|root,COG1929@2|Bacteria,4NFK8@976|Bacteroidetes,2FP0A@200643|Bacteroidia,22WR9@171551|Porphyromonadaceae	976|Bacteroidetes	G	Belongs to the glycerate kinase type-1 family	glxK	-	2.7.1.165	-	-	Gly_kinase	100	381	794389	793247	0
Pm	UP000004276$tr|A7AFE4|A7AFE4_9BACT	tr|A7AFE4|A7AFE4_9BACT	TRUE	TRUE	7	deleted		K01956	carA, CPA1; carbamoyl-phosphate synthase small subunit [EC:6.3.5.5]	00240, 00250, 01100, 01240	Pyrimidine metabolism, Alanine, aspartate and glutamate metabolism, Metabolic pathways, Biosynthesis of cofactors	ko01000	Enzymes	M00051	De novo pyrimidine biosynthesis, glutamine (+ PRPP) => UMP	411477.PARMER_02134	2.36e-293	798	COG0505@1|root,COG0505@2|Bacteria,4NEQI@976|Bacteroidetes,2FMSR@200643|Bacteroidia,22WBW@171551|Porphyromonadaceae	976|Bacteroidetes	F	Belongs to the CarA family	carA	-	6.3.5.5	-	-	CPSase_sm_chain,GATase	100	383	1622262	1621114	0
Pm	UP000004276$tr|A7AKV2|A7AKV2_9BACT	tr|A7AKV2|A7AKV2_9BACT	FALSE	FALSE	12	deleted		K03615	rnfC; H+/Na+-translocating ferredoxin:NAD+ oxidoreductase subunit C [EC:7.1.1.11 7.2.1.2]			ko01000	Enzymes			411477.PARMER_04075	1.12e-301	825	COG4656@1|root,COG4656@2|Bacteria,4NIS7@976|Bacteroidetes,2FMAQ@200643|Bacteroidia,22WJW@171551|Porphyromonadaceae	976|Bacteroidetes	C	Part of a membrane complex involved in electron transport	rnfC	-	-	-	-	Complex1_51K,Fer4_10,Fer4_17,Fer4_8,RnfC_N,SLBB	100	443	244629	243301	0
Pm	UP000004276$tr|A7AEB3|A7AEB3_9BACT	tr|A7AEB3|A7AEB3_9BACT	TRUE	FALSE	62	deleted		K00013	hisD; histidinol dehydrogenase [EC:1.1.1.23]	00340, 01110, 01230, 01100	Histidine metabolism, Biosynthesis of secondary metabolites, Biosynthesis of amino acids, Metabolic pathways	ko01000	Enzymes	M00026	Histidine biosynthesis, PRPP => histidine	411477.PARMER_01750	1.85e-302	825	COG0141@1|root,COG0141@2|Bacteria,4NFPZ@976|Bacteroidetes,2FMY9@200643|Bacteroidia,22WQW@171551|Porphyromonadaceae	976|Bacteroidetes	E	Catalyzes the sequential NAD-dependent oxidations of L- histidinol to L-histidinaldehyde and then to L-histidine	hisD	GO:0000105,GO:0003674,GO:0003824,GO:0004399,GO:0005575,GO:0005622,GO:0005623,GO:0005737,GO:0005829,GO:0006082,GO:0006520,GO:0006547,GO:0006725,GO:0006807,GO:0008150,GO:0008152,GO:0008652,GO:0009058,GO:0009987,GO:0016053,GO:0016491,GO:0016614,GO:0016616,GO:0018130,GO:0019438,GO:0019752,GO:0034641,GO:0043436,GO:0044237,GO:0044238,GO:0044249,GO:0044281,GO:0044283,GO:0044424,GO:0044444,GO:0044464,GO:0046394,GO:0046483,GO:0052803,GO:0055114,GO:0071704,GO:1901360,GO:1901362,GO:1901564,GO:1901566,GO:1901576,GO:1901605,GO:1901607	1.1.1.23	-	-	Histidinol_dh	99.767	429	1273551	1274837	0
Pm	UP000004276$tr|A7AKP7|A7AKP7_9BACT	tr|A7AKP7|A7AKP7_9BACT	TRUE	FALSE	69	deleted		K02897	RP-L25, rplY; large subunit ribosomal protein L25	3010	Ribosome	ko03011	Ribosome			411477.PARMER_04020	4.92e-130	370	COG1825@1|root,COG1825@2|Bacteria,4NEN6@976|Bacteroidetes,2FN3J@200643|Bacteroidia,22XPV@171551|Porphyromonadaceae	976|Bacteroidetes	J	This is one of the proteins that binds to the 5S RNA in the ribosome where it forms part of the central protuberance	ctc	-	-	-	-	Ribosomal_L25p,Ribosomal_TL5_C	100	194	307918	307337	1.81e-128
Pm	UP000004276$tr|A7AIW7|A7AIW7_9BACT	tr|A7AIW7|A7AIW7_9BACT	TRUE	TRUE	24	deleted										411477.PARMER_03374	2.08e-152	427	COG4122@1|root,COG4122@2|Bacteria,4NH42@976|Bacteroidetes,2FM5S@200643|Bacteroidia,22WC1@171551|Porphyromonadaceae	976|Bacteroidetes	S	O-Methyltransferase	-	-	2.1.1.104	-	-	Methyltransf_3	100	209	2959978	2959352	5.61e-140
Pm	UP000004276$tr|A7AJG8|A7AJG8_9BACT	tr|A7AJG8|A7AJG8_9BACT	TRUE	TRUE	53	deleted		K03585	acrA, mexA, adeI, smeD, mtrC, cmeA; membrane fusion protein, multidrug efflux system			ko01504, ko03036, ko02000	Antimicrobial resistance genes, Chromosome and associated proteins, Transporters	M00718	Multidrug resistance, efflux pump MexAB-OprM	411477.PARMER_03580	9.81e-279	763	COG0845@1|root,COG0845@2|Bacteria,4NEXN@976|Bacteroidetes,2FQ1C@200643|Bacteroidia,22VVY@171551|Porphyromonadaceae	976|Bacteroidetes	M	Belongs to the membrane fusion protein (MFP) (TC 8.A.1) family	mtrC	-	-	-	-	Biotin_lipoyl_2,HlyD_3,HlyD_D23	100	405	2303451	2302237	0
Pm	UP000004276$tr|A7AG31|A7AG31_9BACT	tr|A7AG31|A7AG31_9BACT	TRUE	TRUE	68	deleted										411477.PARMER_02374	2.44e-304	830	COG1470@1|root,COG1470@2|Bacteria,4NHIX@976|Bacteroidetes,2FN9I@200643|Bacteroidia,22WAR@171551|Porphyromonadaceae	976|Bacteroidetes	S	NPCBM-associated, NEW3 domain of alpha-galactosidase	-	-	-	-	-	NPCBM_assoc	100	423	834437	835705	0
Pm	UP000004276$tr|A7ADX2|A7ADX2_9BACT	tr|A7ADX2|A7ADX2_9BACT	FALSE	FALSE	79	deleted		K14652	ribBA; 3,4-dihydroxy 2-butanone 4-phosphate synthase / GTP cyclohydrolase II [EC:4.1.99.12 3.5.4.25]	00790, 01240, 01110, 01100, 00740	Folate biosynthesis, Biosynthesis of cofactors, Biosynthesis of secondary metabolites, Metabolic pathways, Riboflavin metabolism	ko01000	Enzymes	M00125, M00840	Riboflavin biosynthesis, plants and bacteria, GTP => riboflavin/FMN/FAD, Tetrahydrofolate biosynthesis, mediated by ribA and trpF, GTP => THF	411477.PARMER_01609	1.96e-294	803	COG0108@1|root,COG0807@1|root,COG0108@2|Bacteria,COG0807@2|Bacteria,4NF6I@976|Bacteroidetes,2FNS0@200643|Bacteroidia,22WUR@171551|Porphyromonadaceae	976|Bacteroidetes	H	Catalyzes the conversion of D-ribulose 5-phosphate to formate and 3,4-dihydroxy-2-butanone 4-phosphate	ribBA	-	3.5.4.25,4.1.99.12	-	-	DHBP_synthase,GTP_cyclohydro2	100	405	4080230	4079016	0
Pm	UP000004276$tr|A7ADK3|A7ADK3_9BACT	tr|A7ADK3|A7ADK3_9BACT	TRUE	FALSE	68	deleted		K21572	susD; starch-binding outer membrane protein, SusD/RagB family			ko02000	Transporters			411477.PARMER_01483	0	1184	COG0614@1|root,COG0614@2|Bacteria,4NIFM@976|Bacteroidetes,2G3HP@200643|Bacteroidia,22XNI@171551|Porphyromonadaceae	976|Bacteroidetes	P	Pfam:SusD	-	-	-	-	-	SusD-like_3,SusD_RagB	100	571	4225107	4223395	0
Pm	UP000004276$tr|A7ADL5|A7ADL5_9BACT	tr|A7ADL5|A7ADL5_9BACT	TRUE	TRUE	73	deleted		K21572	susD; starch-binding outer membrane protein, SusD/RagB family			ko02000	Transporters			411477.PARMER_01495	0	1261	COG1435@1|root,COG1435@2|Bacteria,4NFEY@976|Bacteroidetes,2FPHM@200643|Bacteroidia,22ZE2@171551|Porphyromonadaceae	976|Bacteroidetes	F	SusD family	-	-	-	-	-	SusD-like_3,SusD_RagB	100	616	4208453	4206606	0
Pm	UP000004276$tr|A7ABH2|A7ABH2_9BACT	tr|A7ABH2|A7ABH2_9BACT	TRUE	FALSE	50	deleted		K07138	K07138; uncharacterized protein							411477.PARMER_00730	5.27e-260	713	COG2768@1|root,COG2768@2|Bacteria,4NGYC@976|Bacteroidetes,2FPAI@200643|Bacteroidia,22X67@171551|Porphyromonadaceae	976|Bacteroidetes	C	Domain of unknown function (DUF362)	-	-	-	-	-	DUF362,Fer4	100	373	2239874	2240992	0
Pm	UP000004276$tr|A7AFJ2|A7AFJ2_9BACT	tr|A7AFJ2|A7AFJ2_9BACT	TRUE	FALSE	69	deleted		K04516	AROA1, aroA; chorismate mutase [EC:5.4.99.5]	01230, 00400, 01100, 01110	Biosynthesis of amino acids, Phenylalanine, tyrosine and tryptophan biosynthesis, Metabolic pathways, Biosynthesis of secondary metabolites	ko01000	Enzymes	M00024, M00025	Phenylalanine biosynthesis, chorismate => phenylpyruvate => phenylalanine, Tyrosine biosynthesis, chorismate => HPP => tyrosine	411477.PARMER_02182	1.03e-262	719	COG1605@1|root,COG2876@1|root,COG1605@2|Bacteria,COG2876@2|Bacteria,4NDU4@976|Bacteroidetes,2FPF1@200643|Bacteroidia,22WB4@171551|Porphyromonadaceae	976|Bacteroidetes	E	Cytochrome C4	pheB	-	5.4.99.5	-	-	CM_2,DAHP_synth_1	100	356	1674976	1676043	0
Pm	UP000004276$tr|A7ADB0|A7ADB0_9BACT	tr|A7ADB0|A7ADB0_9BACT	TRUE	FALSE	19	deleted										411477.PARMER_01382	2.4e-258	707	COG0635@1|root,COG0635@2|Bacteria,4NFEE@976|Bacteroidetes,2FPFC@200643|Bacteroidia,22VY4@171551|Porphyromonadaceae	976|Bacteroidetes	H	Involved in the biosynthesis of porphyrin-containing compound	hemN	-	-	-	-	HemN_C,Radical_SAM	100	350	4311802	4310753	0
Pm	UP000004276$tr|A7AHU2|A7AHU2_9BACT	tr|A7AHU2|A7AHU2_9BACT				deleted										411477.PARMER_02994	0	1743	COG0745@1|root,COG1879@1|root,COG2207@1|root,COG5002@1|root,COG0745@2|Bacteria,COG1879@2|Bacteria,COG2207@2|Bacteria,COG5002@2|Bacteria,4P0IA@976|Bacteroidetes,2FWSR@200643|Bacteroidia,22Z9K@171551|Porphyromonadaceae	976|Bacteroidetes	T	Periplasmic binding proteins and sugar binding domain of LacI family	-	-	-	-	-	HATPase_c,HTH_18,HTH_AraC,HisKA,Peripla_BP_4,Reg_prop,Response_reg,Y_Y_Y	100	910	608867	611596	0
Pm	UP000004276$tr|A7A9Q5|A7A9Q5_9BACT	tr|A7A9Q5|A7A9Q5_9BACT	TRUE	TRUE	61	deleted		K01126	E3.1.4.46, glpQ, ugpQ; glycerophosphoryl diester phosphodiesterase [EC:3.1.4.46]	564	Glycerophospholipid metabolism	ko01000	Enzymes			411477.PARMER_00105	7.05e-215	592	COG0584@1|root,COG0584@2|Bacteria,4NE2E@976|Bacteroidetes,2FPII@200643|Bacteroidia,231I3@171551|Porphyromonadaceae	976|Bacteroidetes	C	Glycerophosphoryl diester phosphodiesterase family	-	-	3.1.4.46	-	-	DUF4996,GDPD	100	283	3139796	3140644	0
Pm	UP000004276$tr|A7ADV3|A7ADV3_9BACT	tr|A7ADV3|A7ADV3_9BACT	TRUE	FALSE	5	deleted		K00949	thiN, TPK1, THI80; thiamine pyrophosphokinase [EC:2.7.6.2]	00730, 01100, 01240	Thiamine metabolism, Metabolic pathways, Biosynthesis of cofactors	ko01000	Enzymes	M00897, M00898	Thiamine biosynthesis, plants, AIR (+ NAD+) => TMP/thiamine/TPP, Thiamine biosynthesis, pyridoxal-5P => TMP/thiamine/TPP	411477.PARMER_01589	1.25e-150	423	COG1564@1|root,COG1564@2|Bacteria,4NPR1@976|Bacteroidetes,2FP1N@200643|Bacteroidia,22ZWI@171551|Porphyromonadaceae	976|Bacteroidetes	H	Thiamin pyrophosphokinase, catalytic domain	thiN	-	2.7.6.2	-	-	TPK_catalytic	100	212	4105633	4104998	1.2e-142
Pm	UP000004276$tr|A7AHM6|A7AHM6_9BACT	tr|A7AHM6|A7AHM6_9BACT	TRUE	FALSE	57	deleted		K03561	exbB; biopolymer transport protein ExbB			ko02000	Transporters			411477.PARMER_02928	2.28e-158	445	COG0811@1|root,COG0811@2|Bacteria,4NFIX@976|Bacteroidetes,2FNG0@200643|Bacteroidia,22WUN@171551|Porphyromonadaceae	976|Bacteroidetes	U	Transporter, MotA TolQ ExbB proton channel family protein	exbB	-	-	-	-	MotA_ExbB	100	236	546768	546061	3.84e-141
Pm	UP000004276$tr|A7AIT9|A7AIT9_9BACT	tr|A7AIT9|A7AIT9_9BACT	TRUE	FALSE	34	deleted										411477.PARMER_03346	1.35e-238	655	COG3176@1|root,COG3176@2|Bacteria,4PKEK@976|Bacteroidetes,2FKZ3@200643|Bacteroidia,22W0V@171551|Porphyromonadaceae	976|Bacteroidetes	S	Hemolysin	-	-	-	-	-	Acetyltransf_5	100	321	2923573	2924535	0
Pm	UP000004276$tr|A7AA28|A7AA28_9BACT	tr|A7AA28|A7AA28_9BACT	FALSE	FALSE	19	deleted										411477.PARMER_00228	0	1150	COG0457@1|root,COG0457@2|Bacteria,4NDVW@976|Bacteroidetes,2FMY8@200643|Bacteroidia,22WHK@171551|Porphyromonadaceae	976|Bacteroidetes	N,U	Tetratricopeptide repeat	-	-	-	-	-	TPR_16,TPR_19,TPR_2,TPR_6,TPR_8	100	591	3300642	3298870	0
Pm	UP000004276$tr|A7AIH3|A7AIH3_9BACT	tr|A7AIH3|A7AIH3_9BACT	TRUE	FALSE	12	deleted										411477.PARMER_03229	2.84e-201	556	2DMVR@1|root,32TZG@2|Bacteria,4NSV8@976|Bacteroidetes,2G3AR@200643|Bacteroidia,23213@171551|Porphyromonadaceae	976|Bacteroidetes	S	Protein of unknown function (DUF3822)	-	-	-	-	-	DUF3822	100	275	2813734	2812910	0
Pm	UP000004276$tr|A7AK30|A7AK30_9BACT	tr|A7AK30|A7AK30_9BACT				deleted		K14155	patB, malY; cysteine-S-conjugate beta-lyase [EC:4.4.1.13]	01100, 01110, 00450, 00270, 01230	Metabolic pathways, Biosynthesis of secondary metabolites, Selenocompound metabolism, Cysteine and methionine metabolism, Biosynthesis of amino acids	ko01000, ko01007	Enzymes, Amino acid related enzymes	M00017	Methionine biosynthesis, aspartate => homoserine => methionine	411477.PARMER_03797	0	861	COG1168@1|root,COG1168@2|Bacteria,4NETH@976|Bacteroidetes,2FMIZ@200643|Bacteroidia,22WVZ@171551|Porphyromonadaceae	976|Bacteroidetes	E	Aminotransferase class I and II	patB	-	4.4.1.8	-	-	Aminotran_1_2	100	404	2661862	2663073	0
Pm	UP000004276$tr|A7ALC5|A7ALC5_9BACT	tr|A7ALC5|A7ALC5_9BACT	TRUE	FALSE	65	deleted		K01130	E3.1.6.1; arylsulfatase [EC:3.1.6.1]	01100, 00600	Metabolic pathways, Sphingolipid metabolism	ko01000	Enzymes			411477.PARMER_04256	0	1089	COG3119@1|root,COG3119@2|Bacteria,4NJ83@976|Bacteroidetes,2FM83@200643|Bacteroidia,22XH2@171551|Porphyromonadaceae	976|Bacteroidetes	P	Type I phosphodiesterase / nucleotide pyrophosphatase	-	-	-	-	-	DUF4976,Sulfatase
Pm	UP000004276$tr|A7AHB5|A7AHB5_9BACT	tr|A7AHB5|A7AHB5_9BACT	TRUE	TRUE	77	deleted										411477.PARMER_02816	0	1785	COG1629@1|root,COG4771@2|Bacteria,4PMUZ@976|Bacteroidetes,2FMM0@200643|Bacteroidia,22ZTD@171551|Porphyromonadaceae	976|Bacteroidetes	P	TonB dependent receptor	-	-	-	-	-	CarbopepD_reg_2,Plug,TonB_dep_Rec	100	889	3640581	3637915	0
Pm	UP000004276$tr|A7AJ76|A7AJ76_9BACT	tr|A7AJ76|A7AJ76_9BACT	TRUE	FALSE	65	deleted		K03335	iolE; inosose dehydratase [EC:4.2.1.44]	01120, 01100, 00562	Microbial metabolism in diverse environments, Metabolic pathways, Inositol phosphate metabolism	ko01000	Enzymes			411477.PARMER_03483	2.36e-213	588	COG1082@1|root,COG1082@2|Bacteria,4NIWS@976|Bacteroidetes,2FQ58@200643|Bacteroidia,22WFN@171551|Porphyromonadaceae	976|Bacteroidetes	G	Xylose isomerase-like TIM barrel	-	-	-	-	-	AP_endonuc_2,AP_endonuc_2_N	100	283	2399551	2398703	0
Pm	UP000004276$tr|A7AKZ1|A7AKZ1_9BACT	tr|A7AKZ1|A7AKZ1_9BACT	TRUE	TRUE	52	deleted		K01935	bioD; dethiobiotin synthetase [EC:6.3.3.3]	01240, 01100, 00780	Biosynthesis of cofactors, Metabolic pathways, Biotin metabolism	ko01000	Enzymes	M00950, M00577, M00123, M00573	Biotin biosynthesis, BioU pathway, pimeloyl-ACP/CoA => biotin, Biotin biosynthesis, BioW pathway, pimelate => pimeloyl-CoA => biotin, Biotin biosynthesis, pimeloyl-ACP/CoA => biotin, Biotin biosynthesis, BioI pathway, long-chain-acyl-ACP => pimeloyl-ACP => biotin	411477.PARMER_04115	1.51e-162	454	COG0132@1|root,COG0132@2|Bacteria,4NGKI@976|Bacteroidetes,2FM6V@200643|Bacteroidia,22XR0@171551|Porphyromonadaceae	976|Bacteroidetes	H	Catalyzes a mechanistically unusual reaction, the ATP- dependent insertion of CO2 between the N7 and N8 nitrogen atoms of 7,8-diaminopelargonic acid (DAPA) to form an ureido ring	bioD	-	6.3.3.3	-	-	AAA_26	100	225	194444	193770	9.98e-151
Pm	UP000004276$tr|A7AE74|A7AE74_9BACT	tr|A7AE74|A7AE74_9BACT	TRUE	TRUE	20	deleted										411477.PARMER_01711	0	3006	COG2911@1|root,COG2911@2|Bacteria,4NF7F@976|Bacteroidetes,2FPH8@200643|Bacteroidia,22WTX@171551|Porphyromonadaceae	976|Bacteroidetes	M	TamB, inner membrane protein subunit of TAM complex	-	-	-	-	-	TamB	100	1538	3922161	3917548	0
Pm	UP000004276$tr|A7AJL5|A7AJL5_9BACT	tr|A7AJL5|A7AJL5_9BACT				deleted		K02335	polA; DNA polymerase I [EC:2.7.7.7]	03030, 03440, 03410, 03420	DNA replication, Homologous recombination, Base excision repair, Nucleotide excision repair	ko03032, ko01000, ko03400	DNA replication proteins, Enzymes, DNA repair and recombination proteins			411477.PARMER_03628	0	1847	COG0258@1|root,COG0749@1|root,COG0258@2|Bacteria,COG0749@2|Bacteria,4NDVA@976|Bacteroidetes,2FM8X@200643|Bacteroidia,22WNP@171551|Porphyromonadaceae	976|Bacteroidetes	L	In addition to polymerase activity, this DNA polymerase exhibits 5'-3' exonuclease activity	polA	-	2.7.7.7	-	-	5_3_exonuc,5_3_exonuc_N,DNA_pol_A,DNA_pol_A_exo1	100	940	3427485	3430304	0
Pm	UP000004276$tr|A7AIV8|A7AIV8_9BACT	tr|A7AIV8|A7AIV8_9BACT	FALSE	FALSE	35	deleted		K01928	murE; UDP-N-acetylmuramoyl-L-alanyl-D-glutamate--2,6-diaminopimelate ligase [EC:6.3.2.13]	00550, 00300, 01100	Peptidoglycan biosynthesis, Lysine biosynthesis, Metabolic pathways	ko01000, ko01011	Enzymes, Peptidoglycan biosynthesis and degradation proteins			411477.PARMER_03365	0	966	COG0769@1|root,COG0769@2|Bacteria,4NE9W@976|Bacteroidetes,2FM8E@200643|Bacteroidia,22W0E@171551|Porphyromonadaceae	976|Bacteroidetes	M	Catalyzes the addition of meso-diaminopimelic acid to the nucleotide precursor UDP-N-acetylmuramoyl-L-alanyl-D-glutamate (UMAG) in the biosynthesis of bacterial cell-wall peptidoglycan	murE	-	6.3.2.13	-	-	Mur_ligase,Mur_ligase_C,Mur_ligase_M	100	490	2948479	2947010	0
Pm	UP000004276$tr|A7ABW0|A7ABW0_9BACT	tr|A7ABW0|A7ABW0_9BACT				deleted										411477.PARMER_00868	2.18e-245	674	COG3712@1|root,COG3712@2|Bacteria,4NM0I@976|Bacteroidetes,2FR5N@200643|Bacteroidia,23071@171551|Porphyromonadaceae	976|Bacteroidetes	P,T	Domain of unknown function (DUF4974)	-	-	-	-	-	DUF4974,FecR	100	341	2104873	2103851	0
Pm	UP000004276$tr|A7AED1|A7AED1_9BACT	tr|A7AED1|A7AED1_9BACT	TRUE	TRUE	34	deleted		K03215	rumA; 23S rRNA (uracil1939-C5)-methyltransferase [EC:2.1.1.190]			ko03009, ko01000	Ribosome biogenesis, Enzymes			411477.PARMER_01769	0	960	COG2265@1|root,COG2265@2|Bacteria,4NFP1@976|Bacteroidetes,2FNRC@200643|Bacteroidia,22X3X@171551|Porphyromonadaceae	976|Bacteroidetes	J	Belongs to the class I-like SAM-binding methyltransferase superfamily. RNA M5U methyltransferase family	rumA	-	2.1.1.190	-	-	TRAM,tRNA_U5-meth_tr	99.783	460	1293714	1295093	0
Pm	UP000004276$tr|A7AEL3|A7AEL3_9BACT	tr|A7AEL3|A7AEL3_9BACT	TRUE	FALSE	8	deleted		K00024	mdh; malate dehydrogenase [EC:1.1.1.37]	01100, 00270, 00680, 00620, 00710, 00720, 01200, 00020, 00630, 01120, 01110	Metabolic pathways, Cysteine and methionine metabolism, Methane metabolism, Pyruvate metabolism, Carbon fixation in photosynthetic organisms, Carbon fixation pathways in prokaryotes, Carbon metabolism, Citrate cycle (TCA cycle), Glyoxylate and dicarboxylate metabolism, Microbial metabolism in diverse environments, Biosynthesis of secondary metabolites	ko01000	Enzymes	M00173, M00168, M00009, M00012, M00374, M00346, M00011, M00740, M00620	Reductive citrate cycle (Arnon-Buchanan cycle), CAM (Crassulacean acid metabolism), dark, Citrate cycle (TCA cycle, Krebs cycle), Glyoxylate cycle, Dicarboxylate-hydroxybutyrate cycle, Formaldehyde assimilation, serine pathway, Citrate cycle, second carbon oxidation, 2-oxoglutarate => oxaloacetate, Methylaspartate cycle, Incomplete reductive citrate cycle, acetyl-CoA => oxoglutarate	411477.PARMER_01853	4.11e-274	749	COG0039@1|root,COG0039@2|Bacteria,4NEJ7@976|Bacteroidetes,2FNZ4@200643|Bacteroidia,22VZT@171551|Porphyromonadaceae	976|Bacteroidetes	C	Belongs to the LDH MDH superfamily	mdh	-	1.1.1.37	-	-	Ldh_1_C,Ldh_1_N	100	375	1376197	1375073	0
Pm	UP000004276$tr|A7AK42|A7AK42_9BACT	tr|A7AK42|A7AK42_9BACT	TRUE	FALSE	70	deleted		K09011	cimA; (R)-citramalate synthase [EC:2.3.3.21]	01100, 01210, 00290, 00660, 01230	Metabolic pathways, 2-Oxocarboxylic acid metabolism, Valine, leucine and isoleucine biosynthesis, C5-Branched dibasic acid metabolism, Biosynthesis of amino acids	ko01000	Enzymes	M00535	Isoleucine biosynthesis, pyruvate => 2-oxobutanoate	411477.PARMER_03809	0	1001	COG0119@1|root,COG0119@2|Bacteria,4NF3N@976|Bacteroidetes,2FKYJ@200643|Bacteroidia,22WYH@171551|Porphyromonadaceae	976|Bacteroidetes	E	Belongs to the alpha-IPM synthase homocitrate synthase family	leuA_1	-	2.3.1.182	-	-	HMGL-like,LeuA_dimer	100	502	2649752	2648247	0
Pm	UP000004276$tr|A7AC23|A7AC23_9BACT	tr|A7AC23|A7AC23_9BACT	TRUE	FALSE	10	deleted										411477.PARMER_00931	0	914	COG0457@1|root,COG0457@2|Bacteria,4NF7U@976|Bacteroidetes,2FP0S@200643|Bacteroidia,22XHG@171551|Porphyromonadaceae	976|Bacteroidetes	S	Tetratricopeptide repeat protein	-	-	-	-	-	TPR_8	100	454	2026373	2025012	0
Pm	UP000004276$tr|A7AHW4|A7AHW4_9BACT	tr|A7AHW4|A7AHW4_9BACT	TRUE	FALSE	15	deleted		K26731	CHX, KHA, nhaS4; K+:H+ antiporter			ko02000	Transporters			411477.PARMER_03017	0	1485	COG0475@1|root,COG0475@2|Bacteria,4NFPE@976|Bacteroidetes,2FN00@200643|Bacteroidia,22XDI@171551|Porphyromonadaceae	976|Bacteroidetes	P	Transporter, CPA2 family	nhaS3	-	-	-	-	Na_H_Exchanger	100	771	645827	648139	0
Pm	UP000004276$tr|A7A9T3|A7A9T3_9BACT	tr|A7A9T3|A7A9T3_9BACT	TRUE	TRUE	14	deleted										411477.PARMER_00133	0	2148	COG4206@1|root,COG4206@2|Bacteria,4P258@976|Bacteroidetes,2FWW6@200643|Bacteroidia	976|Bacteroidetes	H	TonB-linked outer membrane protein, SusC RagA family	-	-	-	-	-	CarbopepD_reg_2,Plug,STN,TonB_dep_Rec	100	1056	3167323	3170490	0
Pm	UP000004276$tr|A7AAJ6|A7AAJ6_9BACT	tr|A7AAJ6|A7AAJ6_9BACT				deleted										411477.PARMER_00399	0	2367	COG1629@1|root,COG1629@2|Bacteria,4NDXS@976|Bacteroidetes,2FM2D@200643|Bacteroidia	976|Bacteroidetes	P	TonB-linked outer membrane protein, SusC RagA family	-	-	-	-	-	CarbopepD_reg_2,Plug,STN,TonB_dep_Rec	100	1170	1817984	1814475	0
Pm	UP000004276$tr|A7AK98|A7AK98_9BACT	tr|A7AK98|A7AK98_9BACT	TRUE	TRUE	45	deleted		K21573	susC; TonB-dependent starch-binding outer membrane protein SusC			ko02000	Transporters			411477.PARMER_03867	0	2016	COG4206@1|root,COG4206@2|Bacteria,4P258@976|Bacteroidetes,2FW53@200643|Bacteroidia,231P0@171551|Porphyromonadaceae	976|Bacteroidetes	P	TonB dependent receptor	-	-	-	-	-	CarbopepD_reg_2,Plug,TonB_dep_Rec	100	998	448956	451949	0
Pm	UP000004276$tr|A7AI67|A7AI67_9BACT	tr|A7AI67|A7AI67_9BACT	TRUE	TRUE	44	deleted										411477.PARMER_03122	0	1562	COG3537@1|root,COG3537@2|Bacteria,4NDYB@976|Bacteroidetes,2FMQ9@200643|Bacteroidia,22XIK@171551|Porphyromonadaceae	976|Bacteroidetes	G	Glycosyl hydrolase family 92	-	-	-	-	-	Glyco_hydro_92	100	753	3836481	3834223	0
Pm	UP000004276$tr|A7AK39|A7AK39_9BACT	tr|A7AK39|A7AK39_9BACT	TRUE	TRUE	62	deleted		K01649	leuA, IMS; 2-isopropylmalate synthase [EC:2.3.3.13]	01230, 00620, 00290, 01100, 01110, 01210	Biosynthesis of amino acids, Pyruvate metabolism, Valine, leucine and isoleucine biosynthesis, Metabolic pathways, Biosynthesis of secondary metabolites, 2-Oxocarboxylic acid metabolism	ko01000	Enzymes	M00432	Leucine biosynthesis, 2-oxoisovalerate => 2-oxoisocaproate	411477.PARMER_03806	0	974	COG0119@1|root,COG0119@2|Bacteria,4NEIT@976|Bacteroidetes,2FNX8@200643|Bacteroidia,22W7V@171551|Porphyromonadaceae	976|Bacteroidetes	E	Catalyzes the condensation of the acetyl group of acetyl-CoA with 3-methyl-2-oxobutanoate (2-oxoisovalerate) to form 3-carboxy-3-hydroxy-4-methylpentanoate (2-isopropylmalate)	leuA	-	2.3.3.13	-	-	HMGL-like,LeuA_dimer	100	498	2653317	2651824	0
Pm	UP000004276$tr|A7AHG2|A7AHG2_9BACT	tr|A7AHG2|A7AHG2_9BACT	TRUE	TRUE	0	deleted										411477.PARMER_02863	3.06e-86	253	COG2361@1|root,COG2361@2|Bacteria	2|Bacteria	S	Protein of unknown function DUF86	-	-	-	-	-	DUF86	100	125	3687932	3688306	1.92e-81
Pm	UP000004276$tr|A7AHK7|A7AHK7_9BACT	tr|A7AHK7|A7AHK7_9BACT	FALSE	FALSE	74	deleted										411477.PARMER_02909	1.82e-177	494	COG0652@1|root,COG0652@2|Bacteria,4NGT6@976|Bacteroidetes,2FMZ6@200643|Bacteroidia,22XHA@171551|Porphyromonadaceae	976|Bacteroidetes	O	PPIases accelerate the folding of proteins. It catalyzes the cis-trans isomerization of proline imidic peptide bonds in oligopeptides	ppiA	-	5.2.1.8	-	-	Pro_isomerase	100	253	529880	529122	8.34e-171
Pm	UP000004276$tr|A7A9H7|A7A9H7_9BACT	tr|A7A9H7|A7A9H7_9BACT	TRUE	TRUE	71	deleted		K16092	btuB; vitamin B12 transporter			ko02000	Transporters			411477.PARMER_00026	0	1414	COG4206@1|root,COG4206@2|Bacteria,4NED9@976|Bacteroidetes,2FNSZ@200643|Bacteroidia,22WUA@171551|Porphyromonadaceae	976|Bacteroidetes	H	TonB-dependent receptor	-	-	-	-	-	Plug,TonB_dep_Rec	99.856	693	3959155	3961233	0
Pm	UP000004276$tr|A7AAS5|A7AAS5_9BACT	tr|A7AAS5|A7AAS5_9BACT	TRUE	FALSE	15	deleted		K12373	HEXA_B; hexosaminidase [EC:3.2.1.52]	04142, 01100, 00511, 00604, 00603, 00531, 00513, 00520, 00600	Lysosome, Metabolic pathways, Other glycan degradation, Glycosphingolipid biosynthesis - ganglio series, Glycosphingolipid biosynthesis - globo and isoglobo series, Glycosaminoglycan degradation, Various types of N-glycan biosynthesis, Amino sugar and nucleotide sugar metabolism, Sphingolipid metabolism	ko01000, ko03110	Enzymes, Chaperones and folding catalysts	M00079	Keratan sulfate degradation	411477.PARMER_00478	0	1503	COG3525@1|root,COG3525@2|Bacteria,4NE08@976|Bacteroidetes,2FNFR@200643|Bacteroidia,22XGQ@171551|Porphyromonadaceae	976|Bacteroidetes	G	Glycosyl hydrolase family 20, catalytic domain	-	-	3.2.1.52	GH20	-	CHB_HEX_C_1,F5_F8_type_C,Fn3_assoc,Glyco_hydro_20,Glyco_hydro_20b	100	724	1893952	1891781	0
Pm	UP000004276$tr|A7AI87|A7AI87_9BACT	tr|A7AI87|A7AI87_9BACT	TRUE	FALSE	12	deleted		K12410	cobB, srtN, npdA; NAD-dependent protein deacetylase/lipoamidase [EC:2.3.1.286 2.3.1.313]	01100, 00760	Metabolic pathways, Nicotinate and nicotinamide metabolism	ko01000	Enzymes			411477.PARMER_03142	9.44e-169	471	COG0846@1|root,COG0846@2|Bacteria,4NE9Q@976|Bacteroidetes,2FNXN@200643|Bacteroidia,22VUN@171551|Porphyromonadaceae	976|Bacteroidetes	K	NAD-dependent lysine deacetylase and desuccinylase that specifically removes acetyl and succinyl groups on target proteins. Modulates the activities of several proteins which are inactive in their acylated form	cobB	-	-	-	-	SIR2	100	231	3857405	3856713	3.12e-156
Pm	UP000004276$tr|A7AC20|A7AC20_9BACT	tr|A7AC20|A7AC20_9BACT	TRUE	FALSE	21	deleted		K01190	lacZ; beta-galactosidase [EC:3.2.1.23]	00600, 00052, 00511, 01100	Sphingolipid metabolism, Galactose metabolism, Other glycan degradation, Metabolic pathways	ko01000	Enzymes			411477.PARMER_00928	0	2758	COG3250@1|root,COG3250@2|Bacteria,4NF3W@976|Bacteroidetes,2FM0P@200643|Bacteroidia,22W8R@171551|Porphyromonadaceae	976|Bacteroidetes	G	beta-galactosidase	-	-	3.2.1.23	-	-	Bgal_small_N,DUF4981,F5_F8_type_C,Glyco_hydro_2,Glyco_hydro_2_C,Glyco_hydro_2_N	100	1343	2032565	2028537	0
Pm	UP000004276$tr|A7AI66|A7AI66_9BACT	tr|A7AI66|A7AI66_9BACT	TRUE	FALSE	28	deleted										411477.PARMER_03121	6.21e-68	206	COG0393@1|root,COG0393@2|Bacteria,4NQGB@976|Bacteroidetes,2FT9V@200643|Bacteroidia,22YBW@171551|Porphyromonadaceae	976|Bacteroidetes	S	Belongs to the UPF0145 family	-	-	-	-	-	YbjQ_1	100	106	3834125	3833808	6.81e-66
Pm	UP000004276$tr|A7AHJ1|A7AHJ1_9BACT	tr|A7AHJ1|A7AHJ1_9BACT	TRUE	FALSE	74	deleted		K00605	gcvT, AMT; glycine cleavage system T protein (aminomethyltransferase) [EC:2.1.2.10]	01200, 00670, 00630, 01110, 01100, 00260, 00785	Carbon metabolism, One carbon pool by folate, Glyoxylate and dicarboxylate metabolism, Biosynthesis of secondary metabolites, Metabolic pathways, Glycine, serine and threonine metabolism, Lipoic acid metabolism	ko01000	Enzymes	M00621, M00532	Glycine cleavage system, Photorespiration	411477.PARMER_02893	3.23e-273	746	COG0404@1|root,COG0404@2|Bacteria,4NF7S@976|Bacteroidetes,2FPDM@200643|Bacteroidia,22X2U@171551|Porphyromonadaceae	976|Bacteroidetes	E	The glycine cleavage system catalyzes the degradation of glycine	gcvT	-	2.1.2.10	-	-	GCV_T,GCV_T_C	100	361	509509	510591	0
Pm	UP000004276$tr|A7AEB8|A7AEB8_9BACT	tr|A7AEB8|A7AEB8_9BACT	TRUE	TRUE	78	deleted										411477.PARMER_01755	1.49e-189	527	2B69Q@1|root,31Z76@2|Bacteria,4P4FW@976|Bacteroidetes,2FTT6@200643|Bacteroidia	976|Bacteroidetes	-	-	-	-	-	-	-	-	100	279	1279695	1278859	0
Pm	UP000004276$tr|A7AKC8|A7AKC8_9BACT	tr|A7AKC8|A7AKC8_9BACT	TRUE	FALSE	33	deleted		K01338	lon; ATP-dependent Lon protease [EC:3.4.21.53]	4112	Cell cycle - Caulobacter	ko01002, ko01000	Peptidases and inhibitors, Enzymes			411477.PARMER_03899	0	1602	COG0466@1|root,COG0466@2|Bacteria,4NE1G@976|Bacteroidetes,2FNKR@200643|Bacteroidia,22X0E@171551|Porphyromonadaceae	976|Bacteroidetes	O	ATP-dependent serine protease that mediates the selective degradation of mutant and abnormal proteins as well as certain short-lived regulatory proteins. Required for cellular homeostasis and for survival from DNA damage and developmental changes induced by stress. Degrades polypeptides processively to yield small peptide fragments that are 5 to 10 amino acids long. Binds to DNA in a double-stranded, site-specific manner	lon	-	3.4.21.53	-	-	AAA,LON_substr_bdg,Lon_C	100	820	420474	422933	0
Pm	UP000004276$tr|A7AEM4|A7AEM4_9BACT	tr|A7AEM4|A7AEM4_9BACT	FALSE	FALSE	35	deleted		K02342	dnaQ; DNA polymerase III subunit epsilon [EC:2.7.7.7]	03030, 03440, 03430	DNA replication, Homologous recombination, Mismatch repair	ko03032, ko01000, ko03400	DNA replication proteins, Enzymes, DNA repair and recombination proteins			411477.PARMER_01864	1.98e-187	520	COG0847@1|root,COG0847@2|Bacteria,4NE82@976|Bacteroidetes,2FMQF@200643|Bacteroidia,22WYR@171551|Porphyromonadaceae	976|Bacteroidetes	L	DNA polymerase III subunit epsilon	dnaQ	-	2.7.7.7	-	-	RNase_T	100	256	1386574	1385807	1.28e-174
Pm	UP000004276$tr|A7AGK4|A7AGK4_9BACT	tr|A7AGK4|A7AGK4_9BACT	TRUE	FALSE	22	deleted		K00657	speG, SAT; diamine N-acetyltransferase [EC:2.3.1.57]	00330, 04216, 01100	Arginine and proline metabolism, Ferroptosis, Metabolic pathways	ko01000	Enzymes	M00135	GABA biosynthesis, eukaryotes, putrescine => GABA	411477.PARMER_02549	2.71e-130	369	COG1670@1|root,COG1670@2|Bacteria,4NQ8K@976|Bacteroidetes,2FMII@200643|Bacteroidia,22Y4G@171551|Porphyromonadaceae	976|Bacteroidetes	J	Acetyltransferase (GNAT) domain	speG	-	2.3.1.57	-	-	Acetyltransf_3	100	177	1010644	1011174	7.26e-110
Pm	UP000004276$tr|A7AJ05|A7AJ05_9BACT	tr|A7AJ05|A7AJ05_9BACT	FALSE	FALSE	15	deleted										411477.PARMER_03412	0	2228	2DUTV@1|root,33S7W@2|Bacteria,4P1VI@976|Bacteroidetes,2FWJJ@200643|Bacteroidia,22ZT0@171551|Porphyromonadaceae	411477.PARMER_03412|-	-	-	-	-	-	-	-	-	100	1111	3003500	3000168	0
Pm	UP000004276$tr|A7ABI5|A7ABI5_9BACT	tr|A7ABI5|A7ABI5_9BACT	FALSE	FALSE	19	deleted		K16363	lpxC-fabZ; UDP-3-O-[3-hydroxymyristoyl] N-acetylglucosamine deacetylase / 3-hydroxyacyl-[acyl-carrier-protein] dehydratase [EC:3.5.1.108 4.2.1.59]	00540, 00061, 01212, 01100	Lipopolysaccharide biosynthesis, Fatty acid biosynthesis, Fatty acid metabolism, Metabolic pathways	ko01000, ko01005, ko01004	Enzymes, Lipopolysaccharide biosynthesis proteins, Lipid biosynthesis proteins	M00083, M00866	Fatty acid biosynthesis, elongation, KDO2-lipid A biosynthesis, Raetz pathway, non-LpxL-LpxM type	411477.PARMER_00743	0	913	COG0764@1|root,COG0774@1|root,COG0764@2|Bacteria,COG0774@2|Bacteria,4NEJ3@976|Bacteroidetes,2FM6X@200643|Bacteroidia,22X7C@171551|Porphyromonadaceae	976|Bacteroidetes	I,M	Catalyzes the hydrolysis of UDP-3-O-myristoyl-N- acetylglucosamine to form UDP-3-O-myristoylglucosamine and acetate, the committed step in lipid A biosynthesis	fabZ	-	3.5.1.108,4.2.1.59	-	-	FabA,LpxC	100	461	2228572	2229954	0
Pm	UP000004276$tr|A7AD57|A7AD57_9BACT	tr|A7AD57|A7AD57_9BACT	TRUE	FALSE	44	deleted										411477.PARMER_01324	1.51e-262	717	COG2267@1|root,COG2267@2|Bacteria,4NHI2@976|Bacteroidetes,2FNPW@200643|Bacteroidia,22WWI@171551|Porphyromonadaceae	976|Bacteroidetes	I	Alpha/beta hydrolase family	-	-	-	-	-	Hydrolase_4	100	343	4372698	4371670	0
Pm	UP000004276$tr|A7AEH7|A7AEH7_9BACT	tr|A7AEH7|A7AEH7_9BACT	TRUE	FALSE	44	deleted		K07001	K07001; NTE family protein							411477.PARMER_01815	0	1547	COG1752@1|root,COG1752@2|Bacteria,4NDXY@976|Bacteroidetes,2FNEV@200643|Bacteroidia,22WBN@171551|Porphyromonadaceae	976|Bacteroidetes	M	esterase of the alpha-beta hydrolase superfamily	-	-	-	-	-	Patatin	100	771	1335643	1337955	0
Pm	UP000004276$tr|A7ADQ2|A7ADQ2_9BACT	tr|A7ADQ2|A7ADQ2_9BACT	TRUE	TRUE	3	deleted										411477.PARMER_01535	5.81e-272	743	COG3511@1|root,COG3511@2|Bacteria,4NXFA@976|Bacteroidetes,2FXPI@200643|Bacteroidia,22YX1@171551|Porphyromonadaceae	976|Bacteroidetes	M	Domain of unknown function (DUF1735)	-	-	-	-	-	DUF1735,F5_F8_type_C	99.73	371	4167122	4168234	0
Pm	UP000004276$tr|A7AFT4|A7AFT4_9BACT	tr|A7AFT4|A7AFT4_9BACT	TRUE	TRUE	79	deleted		K19265	gpr; L-glyceraldehyde 3-phosphate reductase [EC:1.1.1.-]							411477.PARMER_02273	1.16e-239	658	COG0667@1|root,COG0667@2|Bacteria,4NFCN@976|Bacteroidetes,2FMAG@200643|Bacteroidia,22W5H@171551|Porphyromonadaceae	976|Bacteroidetes	C	Aldo/keto reductase family	gpr	-	-	-	-	Aldo_ket_red	100	330	738347	739336	0
Pm	UP000004276$tr|A7AFN6|A7AFN6_9BACT	tr|A7AFN6|A7AFN6_9BACT				deleted										411477.PARMER_02226	1.08e-217	599	COG1527@1|root,COG1527@2|Bacteria,4NMSU@976|Bacteroidetes,2G2KA@200643|Bacteroidia,22Y3R@171551|Porphyromonadaceae	976|Bacteroidetes	C	Protein of unknown function (DUF2764)	-	-	-	-	-	DUF2764	100	290	1727371	1726502	0
Pm	UP000004276$tr|A7AJM9|A7AJM9_9BACT	tr|A7AJM9|A7AJM9_9BACT				deleted		K20265	gadC; glutamate:GABA antiporter	2024	Quorum sensing	ko02000	Transporters			411477.PARMER_03642	0	994	COG0531@1|root,COG0531@2|Bacteria,4NIQT@976|Bacteroidetes,2FM2G@200643|Bacteroidia,22VW8@171551|Porphyromonadaceae	976|Bacteroidetes	E	glutamate gamma-aminobutyrate antiporter	gadC	-	-	-	-	AA_permease_2	100	512	3441177	3439642	0
Pm	UP000004276$tr|A7AHS0|A7AHS0_9BACT	tr|A7AHS0|A7AHS0_9BACT	FALSE	FALSE	35	deleted		K04567	KARS, lysS; lysyl-tRNA synthetase, class II [EC:6.1.1.6]	970	Aminoacyl-tRNA biosynthesis	ko01000, ko01007, ko03016	Enzymes, Amino acid related enzymes, Transfer RNA biogenesis			411477.PARMER_02972	0	1149	COG1190@1|root,COG1190@2|Bacteria,4NDZN@976|Bacteroidetes,2FMXC@200643|Bacteroidia,22WSH@171551|Porphyromonadaceae	976|Bacteroidetes	J	Belongs to the class-II aminoacyl-tRNA synthetase family	lysS	-	6.1.1.6	-	-	DUF4332,tRNA-synt_2,tRNA_anti-codon	100	576	591033	589306	0
Pm	UP000004276$tr|A7AC33|A7AC33_9BACT	tr|A7AC33|A7AC33_9BACT	FALSE	FALSE	50	deleted		K00059	fabG, OAR1; 3-oxoacyl-[acyl-carrier protein] reductase [EC:1.1.1.100]	00333, 00780, 01110, 01100, 01212, 01240, 00061	Prodigiosin biosynthesis, Biotin metabolism, Biosynthesis of secondary metabolites, Metabolic pathways, Fatty acid metabolism, Biosynthesis of cofactors, Fatty acid biosynthesis	ko01004, ko01000	Lipid biosynthesis proteins, Enzymes	M00083, M00874, M00572	Fatty acid biosynthesis, elongation, Fatty acid biosynthesis in mitochondria, fungi, Pimeloyl-ACP biosynthesis, BioC-BioH pathway, malonyl-ACP => pimeloyl-ACP	411477.PARMER_00941	7.42e-172	479	COG1028@1|root,COG1028@2|Bacteria,4NJKS@976|Bacteroidetes,2FQU2@200643|Bacteroidia,22XDC@171551|Porphyromonadaceae	976|Bacteroidetes	I,Q	Dehydrogenase	-	-	1.1.1.100	-	-	adh_short,adh_short_C2	100	243	2016577	2015849	6.61e-164
Pm	UP000004276$tr|A7AEF0|A7AEF0_9BACT	tr|A7AEF0|A7AEF0_9BACT	FALSE	FALSE	35	deleted		K02823	pyrDII; dihydroorotate dehydrogenase electron transfer subunit	01240, 01100, 00240	Biosynthesis of cofactors, Metabolic pathways, Pyrimidine metabolism					411477.PARMER_01788	1.15e-192	533	COG0543@1|root,COG0543@2|Bacteria,4NE35@976|Bacteroidetes,2FN69@200643|Bacteroidia,22WHB@171551|Porphyromonadaceae	976|Bacteroidetes	C	Responsible for channeling the electrons from the oxidation of dihydroorotate from the FMN redox center in the PyrD type B subunit to the ultimate electron acceptor NAD(	pyrK	-	-	-	-	DHODB_Fe-S_bind,FAD_binding_6,NAD_binding_1	100	259	1310606	1309830	1.37e-177
Pm	UP000004276$tr|A7ADM8|A7ADM8_9BACT	tr|A7ADM8|A7ADM8_9BACT	TRUE	FALSE	28	deleted		K01745	hutH, HAL; histidine ammonia-lyase [EC:4.3.1.3]	01100, 00340	Metabolic pathways, Histidine metabolism	ko01000	Enzymes	M00045	Histidine degradation, histidine => N-formiminoglutamate => glutamate	411477.PARMER_01511	0	982	COG2986@1|root,COG2986@2|Bacteria,4NE0D@976|Bacteroidetes,2FMCF@200643|Bacteroidia,22X1Y@171551|Porphyromonadaceae	976|Bacteroidetes	E	Histidine ammonia-lyase	hutH	-	4.3.1.3	-	-	Lyase_aromatic	100	496	4191384	4192871	0
Pm	UP000004276$tr|A7AHZ3|A7AHZ3_9BACT	tr|A7AHZ3|A7AHZ3_9BACT	FALSE	FALSE	35	deleted		K01889	FARSA, pheS; phenylalanyl-tRNA synthetase alpha chain [EC:6.1.1.20]	970	Aminoacyl-tRNA biosynthesis	ko01000, ko03016, ko01007	Enzymes, Transfer RNA biogenesis, Amino acid related enzymes			411477.PARMER_03046	2.03e-249	684	COG0016@1|root,COG0016@2|Bacteria,4NF8I@976|Bacteroidetes,2FNZN@200643|Bacteroidia,22W2R@171551|Porphyromonadaceae	976|Bacteroidetes	J	Belongs to the class-II aminoacyl-tRNA synthetase family. Phe-tRNA synthetase alpha subunit type 1 subfamily	pheS	GO:0003674,GO:0003824,GO:0004812,GO:0004826,GO:0005575,GO:0005622,GO:0005623,GO:0005737,GO:0006082,GO:0006139,GO:0006399,GO:0006412,GO:0006418,GO:0006432,GO:0006518,GO:0006520,GO:0006725,GO:0006807,GO:0008150,GO:0008152,GO:0009058,GO:0009059,GO:0009987,GO:0010467,GO:0016070,GO:0016874,GO:0016875,GO:0019538,GO:0019752,GO:0034641,GO:0034645,GO:0034660,GO:0043038,GO:0043039,GO:0043043,GO:0043170,GO:0043436,GO:0043603,GO:0043604,GO:0044237,GO:0044238,GO:0044249,GO:0044260,GO:0044267,GO:0044271,GO:0044281,GO:0044424,GO:0044464,GO:0046483,GO:0071704,GO:0090304,GO:0140098,GO:0140101,GO:1901360,GO:1901564,GO:1901566,GO:1901576	6.1.1.20	-	-	Phe_tRNA-synt_N,tRNA-synt_2d	100	339	678783	677767	0
Pm	UP000004276$tr|A7ABG4|A7ABG4_9BACT	tr|A7ABG4|A7ABG4_9BACT	TRUE	FALSE	33	deleted										411477.PARMER_00722	5.77e-210	579	2CC9X@1|root,32RV5@2|Bacteria,4NY01@976|Bacteroidetes,2FQFF@200643|Bacteroidia	976|Bacteroidetes	L	Restriction endonuclease	-	-	-	-	-	Mrr_cat	100	284	2248542	2247691	0
Pm	UP000004276$tr|A7AEC7|A7AEC7_9BACT	tr|A7AEC7|A7AEC7_9BACT	TRUE	FALSE	65	deleted										411477.PARMER_01764	8.35e-277	759	COG0457@1|root,COG0457@2|Bacteria,4NIY9@976|Bacteroidetes,2FP2Z@200643|Bacteroidia,22WMV@171551|Porphyromonadaceae	976|Bacteroidetes	S	Tetratricopeptide repeat protein	-	-	-	-	-	TPR_11,TPR_16,TPR_8	100	408	1291021	1292244	0
Pm	UP000004276$tr|A7AGD3|A7AGD3_9BACT	tr|A7AGD3|A7AGD3_9BACT	TRUE	FALSE	58	deleted		K00826	E2.6.1.42, ilvE; branched-chain amino acid aminotransferase [EC:2.6.1.42]	01240, 01110, 00770, 01230, 01210, 00290, 00270, 00280, 00966, 01100	Biosynthesis of cofactors, Biosynthesis of secondary metabolites, Pantothenate and CoA biosynthesis, Biosynthesis of amino acids, 2-Oxocarboxylic acid metabolism, Valine, leucine and isoleucine biosynthesis, Cysteine and methionine metabolism, Valine, leucine and isoleucine degradation, Glucosinolate biosynthesis, Metabolic pathways	ko01000, ko01007	Enzymes, Amino acid related enzymes	M00119, M00036, M00019, M00570	Pantothenate biosynthesis, valine/L-aspartate => pantothenate, Leucine degradation, leucine => acetoacetate + acetyl-CoA, Valine/isoleucine biosynthesis, pyruvate => valine / 2-oxobutanoate => isoleucine, Isoleucine biosynthesis, threonine => 2-oxobutanoate => isoleucine	411477.PARMER_02478	3.65e-252	691	COG0115@1|root,COG0115@2|Bacteria,4NEJY@976|Bacteroidetes,2FMPE@200643|Bacteroidia,22XCN@171551|Porphyromonadaceae	976|Bacteroidetes	E,H	Branched-chain amino acid aminotransferase	ilvE	-	2.6.1.42	-	-	Aminotran_4	100	339	939961	940977	0
Pm	UP000004276$tr|A7AHM7|A7AHM7_9BACT	tr|A7AHM7|A7AHM7_9BACT	FALSE	FALSE	35	deleted		K03474	pdxJ; pyridoxine 5-phosphate synthase [EC:2.6.99.2]	01100, 00750, 01240	Metabolic pathways, Vitamin B6 metabolism, Biosynthesis of cofactors	ko01000	Enzymes	M00124	Pyridoxal-P biosynthesis, erythrose-4P => pyridoxal-P	411477.PARMER_02929	2.14e-173	483	COG0854@1|root,COG0854@2|Bacteria,4NF4Z@976|Bacteroidetes,2FM21@200643|Bacteroidia,22WZG@171551|Porphyromonadaceae	976|Bacteroidetes	H	Catalyzes the complicated ring closure reaction between the two acyclic compounds 1-deoxy-D-xylulose-5-phosphate (DXP) and 3-amino-2-oxopropyl phosphate (1-amino-acetone-3-phosphate or AAP) to form pyridoxine 5'-phosphate (PNP) and inorganic phosphate	pdxJ	GO:0003674,GO:0003824,GO:0005575,GO:0005622,GO:0005623,GO:0005737,GO:0005829,GO:0006725,GO:0006766,GO:0006767,GO:0006807,GO:0008150,GO:0008152,GO:0008614,GO:0008615,GO:0009058,GO:0009110,GO:0009987,GO:0016740,GO:0016769,GO:0017144,GO:0018130,GO:0019438,GO:0033856,GO:0034641,GO:0042364,GO:0042816,GO:0042819,GO:0044237,GO:0044249,GO:0044271,GO:0044281,GO:0044283,GO:0044424,GO:0044444,GO:0044464,GO:0046483,GO:0051186,GO:0051188,GO:0071704,GO:0072524,GO:0072525,GO:1901360,GO:1901362,GO:1901564,GO:1901566,GO:1901576,GO:1901615,GO:1901617	2.6.99.2	-	-	PdxJ	100	238	547534	546821	1.48e-160
Pm	UP000004276$tr|A7AFR6|A7AFR6_9BACT	tr|A7AFR6|A7AFR6_9BACT	FALSE	FALSE	35	deleted		K01840	manB; phosphomannomutase [EC:5.4.2.8]	00051, 01250, 01110, 00520, 01100, 00541	Fructose and mannose metabolism, Biosynthesis of nucleotide sugars, Biosynthesis of secondary metabolites, Amino sugar and nucleotide sugar metabolism, Metabolic pathways, O-Antigen nucleotide sugar biosynthesis	ko01000	Enzymes			411477.PARMER_02256	0	907	COG1109@1|root,COG1109@2|Bacteria,4NG3H@976|Bacteroidetes,2FM6E@200643|Bacteroidia,22W7N@171551|Porphyromonadaceae	976|Bacteroidetes	G	Phosphoglucosamine mutase	glmM	-	5.4.2.8	-	-	PGM_PMM_I,PGM_PMM_II,PGM_PMM_III,PGM_PMM_IV	100	462	1763851	1762466	0
Pm	UP000004276$tr|A7AA89|A7AA89_9BACT	tr|A7AA89|A7AA89_9BACT	FALSE	FALSE	21	deleted		K01206	FUCA; alpha-L-fucosidase [EC:3.2.1.51]	04142, 00511	Lysosome, Other glycan degradation	ko01000, ko04147	Enzymes, Exosome			411477.PARMER_00289	0	1458	COG3669@1|root,COG3669@2|Bacteria,4NEDX@976|Bacteroidetes,2FPVR@200643|Bacteroidia,22ZGP@171551|Porphyromonadaceae	976|Bacteroidetes	G	Alpha-L-fucosidase	-	-	3.2.1.51	GH29	-	Alpha_L_fucos,CHB_HEX_C_1,F5_F8_type_C,Fn3_assoc	100	713	3366836	3368974	0
Pm	UP000004276$tr|A7ADC7|A7ADC7_9BACT	tr|A7ADC7|A7ADC7_9BACT	TRUE	FALSE	41	deleted		K03527	ispH, lytB; 4-hydroxy-3-methylbut-2-en-1-yl diphosphate reductase [EC:1.17.7.4]	01110, 01100, 00900	Biosynthesis of secondary metabolites, Metabolic pathways, Terpenoid backbone biosynthesis	ko01000	Enzymes	M00096	C5 isoprenoid biosynthesis, non-mevalonate pathway	411477.PARMER_01399	1.12e-210	582	COG0761@1|root,COG0761@2|Bacteria,4NDUX@976|Bacteroidetes,2FMU7@200643|Bacteroidia,22XB1@171551|Porphyromonadaceae	976|Bacteroidetes	I,M	Catalyzes the conversion of 1-hydroxy-2-methyl-2-(E)- butenyl 4-diphosphate (HMBPP) into a mixture of isopentenyl diphosphate (IPP) and dimethylallyl diphosphate (DMAPP). Acts in the terminal step of the DOXP MEP pathway for isoprenoid precursor biosynthesis	ispH	-	1.17.7.4	-	-	LYTB	100	290	4292646	4293515	0
Pm	UP000004276$tr|A7ADG2|A7ADG2_9BACT	tr|A7ADG2|A7ADG2_9BACT				deleted										411477.PARMER_01439	4.92e-305	831	COG0739@1|root,COG0739@2|Bacteria,4NECF@976|Bacteroidetes,2FQ2Q@200643|Bacteroidia,22X4J@171551|Porphyromonadaceae	976|Bacteroidetes	M	Peptidase family M23	-	-	-	-	-	Peptidase_M23	100	416	4267490	4266243	0
Pm	UP000004276$tr|A7ADD9|A7ADD9_9BACT	tr|A7ADD9|A7ADD9_9BACT	TRUE	TRUE	36	deleted		K03718	asnC; Lrp/AsnC family transcriptional regulator, regulator for asnA, asnC and gidA			ko03000	Transcription factors			411477.PARMER_01412	4.66e-110	316	COG1522@1|root,COG1522@2|Bacteria,4NMEN@976|Bacteroidetes,2FPN5@200643|Bacteroidia,22XMV@171551|Porphyromonadaceae	976|Bacteroidetes	K	Transcriptional regulator	asnC	-	-	-	-	AsnC_trans_reg,HTH_24,HTH_AsnC-type	100	157	4284320	4283850	1.19e-104
Pm	UP000004276$tr|A7AAI5|A7AAI5_9BACT	tr|A7AAI5|A7AAI5_9BACT	TRUE	FALSE	29	deleted		K06167	phnP; phosphoribosyl 1,2-cyclic phosphate phosphodiesterase [EC:3.1.4.55]	00440, 01100	Phosphonate and phosphinate metabolism, Metabolic pathways	ko01000	Enzymes			411477.PARMER_00388	8.46e-196	541	COG1235@1|root,COG1235@2|Bacteria,4NDWB@976|Bacteroidetes,2FN0W@200643|Bacteroidia,22W69@171551|Porphyromonadaceae	976|Bacteroidetes	S	Metallo-beta-lactamase superfamily	lipB	-	3.1.4.55	-	-	Lactamase_B_2	100	261	1801979	1801197	8.22e-176
Pm	UP000004276$tr|A7AJ29|A7AJ29_9BACT	tr|A7AJ29|A7AJ29_9BACT	TRUE	FALSE	50	deleted		K01929	murF; UDP-N-acetylmuramoyl-tripeptide--D-alanyl-D-alanine ligase [EC:6.3.2.10]	00300, 01100, 00550	Lysine biosynthesis, Metabolic pathways, Peptidoglycan biosynthesis	ko01000	Enzymes			411477.PARMER_03436	0	865	COG0770@1|root,COG0770@2|Bacteria,4NDWD@976|Bacteroidetes,2FN92@200643|Bacteroidia,22WG2@171551|Porphyromonadaceae	976|Bacteroidetes	M	Involved in cell wall formation. Catalyzes the final step in the synthesis of UDP-N-acetylmuramoyl-pentapeptide, the precursor of murein	murF	-	6.3.2.10	-	-	Mur_ligase,Mur_ligase_C,Mur_ligase_M	100	428	3025553	3026836	0
Pm	UP000004276$tr|A7ACK7|A7ACK7_9BACT	tr|A7ACK7|A7ACK7_9BACT	FALSE	FALSE	28	deleted		K01939	purA, ADSS; adenylosuccinate synthase [EC:6.3.4.4]	00230, 00250, 01100, 01232, 01240	Purine metabolism, Alanine, aspartate and glutamate metabolism, Metabolic pathways, Nucleotide metabolism, Biosynthesis of cofactors	ko01000	Enzymes	M00049	Adenine ribonucleotide biosynthesis, IMP => ADP,ATP	411477.PARMER_01124	6.08e-314	854	COG0104@1|root,COG0104@2|Bacteria,4NGRZ@976|Bacteroidetes,2FM8A@200643|Bacteroidia,22VVC@171551|Porphyromonadaceae	976|Bacteroidetes	F	Plays an important role in the de novo pathway of purine nucleotide biosynthesis. Catalyzes the first committed step in the biosynthesis of AMP from IMP	purA	GO:0003674,GO:0003824,GO:0004019,GO:0005575,GO:0005622,GO:0005623,GO:0005737,GO:0006139,GO:0006163,GO:0006164,GO:0006167,GO:0006725,GO:0006753,GO:0006793,GO:0006796,GO:0006807,GO:0008150,GO:0008152,GO:0009058,GO:0009117,GO:0009123,GO:0009124,GO:0009126,GO:0009127,GO:0009150,GO:0009152,GO:0009156,GO:0009161,GO:0009165,GO:0009167,GO:0009168,GO:0009259,GO:0009260,GO:0009987,GO:0016874,GO:0016879,GO:0017144,GO:0018130,GO:0019438,GO:0019637,GO:0019693,GO:0034641,GO:0034654,GO:0044208,GO:0044237,GO:0044238,GO:0044249,GO:0044271,GO:0044281,GO:0044424,GO:0044464,GO:0046033,GO:0046040,GO:0046390,GO:0046483,GO:0055086,GO:0071704,GO:0072521,GO:0072522,GO:0090407,GO:1901135,GO:1901137,GO:1901293,GO:1901360,GO:1901362,GO:1901564,GO:1901566,GO:1901576	6.3.4.4	-	-	Adenylsucc_synt	100	423	2421341	2420073	0
Pm	UP000004276$tr|A7ABL1|A7ABL1_9BACT	tr|A7ABL1|A7ABL1_9BACT	FALSE	FALSE	35	deleted		K00688	PYG, glgP; glycogen phosphorylase [EC:2.4.1.1]	04217, 00500, 01110, 01100, 02026	Necroptosis, Starch and sucrose metabolism, Biosynthesis of secondary metabolites, Metabolic pathways, Biofilm formation - Escherichia coli	ko01000	Enzymes	M00855	Glycogen degradation, glycogen => glucose-6P	411477.PARMER_00769	0	1766	COG0058@1|root,COG0058@2|Bacteria,4NGR1@976|Bacteroidetes,2FNN5@200643|Bacteroidia,22WPC@171551|Porphyromonadaceae	976|Bacteroidetes	G	alpha-glucan phosphorylase	glgP	-	2.4.1.1,2.4.1.11,2.4.1.8	GH65,GT3,GT35	-	DUF3417,Glycogen_syn,Phosphorylase	100	856	2198160	2200727	0
Pm	UP000004276$tr|A7ABW3|A7ABW3_9BACT	tr|A7ABW3|A7ABW3_9BACT	TRUE	TRUE	32	deleted		K06113	abnA; arabinan endo-1,5-alpha-L-arabinosidase [EC:3.2.1.99]			ko01000	Enzymes			411477.PARMER_00871	3.92e-275	750	COG3507@1|root,COG3507@2|Bacteria,4NHZW@976|Bacteroidetes,2FM56@200643|Bacteroidia	976|Bacteroidetes	G	hydrolase, family 43	-	-	3.2.1.99	GH43	-	Glyco_hydro_43	100	354	2098163	2097102	0
Pm	UP000004276$tr|A7AG40|A7AG40_9BACT	tr|A7AG40|A7AG40_9BACT				deleted																							100	55	843233	843397	1.01e-15
Pm	UP000004276$tr|A7AA27|A7AA27_9BACT	tr|A7AA27|A7AA27_9BACT	TRUE	FALSE	22	deleted										411477.PARMER_00227	3.71e-199	551	2C1B9@1|root,32R9M@2|Bacteria,4NR1Y@976|Bacteroidetes,2FR82@200643|Bacteroidia,22YET@171551|Porphyromonadaceae	976|Bacteroidetes	S	Domain of unknown function (DUF4292)	-	-	-	-	-	DUF4292	100	279	3298874	3298038	0
Pm	UP000004276$tr|A7AAM7|A7AAM7_9BACT	tr|A7AAM7|A7AAM7_9BACT	TRUE	FALSE	12	deleted		K03695	clpB; ATP-dependent Clp protease ATP-binding subunit ClpB			ko03110	Chaperones and folding catalysts			411477.PARMER_00430	0	1588	COG0542@1|root,COG0542@2|Bacteria,4NGEM@976|Bacteroidetes,2FM5N@200643|Bacteroidia,22WE7@171551|Porphyromonadaceae	976|Bacteroidetes	O	Part of a stress-induced multi-chaperone system, it is involved in the recovery of the cell from heat-induced damage, in cooperation with DnaK, DnaJ and GrpE	clpB	-	-	-	-	AAA,AAA_2,ClpB_D2-small,Clp_N	100	862	1843979	1841394	0
Pm	UP000004276$tr|A7ALU2|A7ALU2_9BACT	tr|A7ALU2|A7ALU2_9BACT	TRUE	TRUE	29	deleted		K00688	PYG, glgP; glycogen phosphorylase [EC:2.4.1.1]	04217, 00500, 01110, 01100, 02026	Necroptosis, Starch and sucrose metabolism, Biosynthesis of secondary metabolites, Metabolic pathways, Biofilm formation - Escherichia coli	ko01000	Enzymes	M00855	Glycogen degradation, glycogen => glucose-6P	1121098.HMPREF1534_03612	0	1783	COG0058@1|root,COG0058@2|Bacteria,4NGR1@976|Bacteroidetes,2FQ21@200643|Bacteroidia,4AMWE@815|Bacteroidaceae	976|Bacteroidetes	G	Protein of unknown function (DUF3417)	glgP	-	2.4.1.1,2.4.1.11,2.4.1.8	GH65,GT3,GT35	-	DUF3417,Glycogen_syn,Phosphorylase	100	852	1217797	1215242	0
Pm	UP000004276$tr|A7AF10|A7AF10_9BACT	tr|A7AF10|A7AF10_9BACT	TRUE	TRUE	58	deleted		K01271	pepQ; Xaa-Pro dipeptidase [EC:3.4.13.9]			ko01000, ko01002	Enzymes, Peptidases and inhibitors			411477.PARMER_02000	3.09e-289	789	COG0006@1|root,COG0006@2|Bacteria,4NJI0@976|Bacteroidetes,2FMKH@200643|Bacteroidia,22WGZ@171551|Porphyromonadaceae	976|Bacteroidetes	E	peptidase M24	pepQ	-	3.4.11.9,3.4.13.9	-	-	Creatinase_N,Peptidase_M24	100	392	1519028	1520203	0
Pm	UP000004276$tr|A7AJE9|A7AJE9_9BACT	tr|A7AJE9|A7AJE9_9BACT	TRUE	FALSE	35	deleted		K01586	lysA; diaminopimelate decarboxylase [EC:4.1.1.20]	00300, 01110, 01230, 01100, 00470, 01120	Lysine biosynthesis, Biosynthesis of secondary metabolites, Biosynthesis of amino acids, Metabolic pathways, D-Amino acid metabolism, Microbial metabolism in diverse environments	ko01000	Enzymes	M00526, M00527, M00016, M00525	Lysine biosynthesis, DAP dehydrogenase pathway, aspartate => lysine, Lysine biosynthesis, DAP aminotransferase pathway, aspartate => lysine, Lysine biosynthesis, succinyl-DAP pathway, aspartate => lysine, Lysine biosynthesis, acetyl-DAP pathway, aspartate => lysine	411477.PARMER_03559	1.25e-285	779	COG0019@1|root,COG0019@2|Bacteria,4NE7X@976|Bacteroidetes,2FMGB@200643|Bacteroidia,22W16@171551|Porphyromonadaceae	976|Bacteroidetes	E	Specifically catalyzes the decarboxylation of meso- diaminopimelate (meso-DAP) to L-lysine	lysA	-	4.1.1.20	-	-	Orn_Arg_deC_N,Orn_DAP_Arg_deC	100	386	2317903	2319060	0
Pm	UP000004276$tr|A7A9R7|A7A9R7_9BACT	tr|A7A9R7|A7A9R7_9BACT	TRUE	TRUE	4	deleted		K00239	sdhA, frdA; succinate dehydrogenase flavoprotein subunit [EC:1.3.5.1]	00650, 00720, 01110, 01120, 00020, 01200, 01100, 00190	Butanoate metabolism, Carbon fixation pathways in prokaryotes, Biosynthesis of secondary metabolites, Microbial metabolism in diverse environments, Citrate cycle (TCA cycle), Carbon metabolism, Metabolic pathways, Oxidative phosphorylation	ko01000	Enzymes	M00376, M00149, M00009, M00374, M00011, M00173	3-Hydroxypropionate bi-cycle, Succinate dehydrogenase, prokaryotes, Citrate cycle (TCA cycle, Krebs cycle), Dicarboxylate-hydroxybutyrate cycle, Citrate cycle, second carbon oxidation, 2-oxoglutarate => oxaloacetate, Reductive citrate cycle (Arnon-Buchanan cycle)	411477.PARMER_00117	0	1310	COG1053@1|root,COG1053@2|Bacteria,4NFDU@976|Bacteroidetes,2FM67@200643|Bacteroidia,22WBE@171551|Porphyromonadaceae	976|Bacteroidetes	C	SdhA B are the catalytic subcomplex and can exhibit succinate dehydrogenase activity in the absence of SdhC D which are the membrane components and form cytochrome b556	sdhA	-	1.3.5.1,1.3.5.4	-	-	FAD_binding_2,Succ_DH_flav_C	100	647	3152720	3150780	0
Pm	UP000004276$tr|A7ACB7|A7ACB7_9BACT	tr|A7ACB7|A7ACB7_9BACT	FALSE	FALSE	15	deleted										411477.PARMER_01030	4.2e-289	787	COG0438@1|root,COG0438@2|Bacteria,4NFMB@976|Bacteroidetes,2FMJE@200643|Bacteroidia,22XBH@171551|Porphyromonadaceae	976|Bacteroidetes	M	transferase activity, transferring glycosyl groups	-	-	-	-	-	Glyco_trans_1_4	100	378	1940688	1941821	0
Pm	UP000004276$tr|A7AHW7|A7AHW7_9BACT	tr|A7AHW7|A7AHW7_9BACT	FALSE	FALSE	35	deleted		K01809	manA, MPI; mannose-6-phosphate isomerase [EC:5.3.1.8]	00051, 01250, 01100, 01240, 00541, 00520, 01110	Fructose and mannose metabolism, Biosynthesis of nucleotide sugars, Metabolic pathways, Biosynthesis of cofactors, O-Antigen nucleotide sugar biosynthesis, Amino sugar and nucleotide sugar metabolism, Biosynthesis of secondary metabolites	ko01000	Enzymes	M00114	Ascorbate biosynthesis, plants, fructose-6P => ascorbate	411477.PARMER_03020	9.19e-243	665	COG1482@1|root,COG1482@2|Bacteria,4NF9A@976|Bacteroidetes,2FN4I@200643|Bacteroidia,22W94@171551|Porphyromonadaceae	976|Bacteroidetes	G	mannose-6-phosphate isomerase	manA	-	5.3.1.8	-	-	PMI_typeI	100	324	650330	651301	0
Pm	UP000004276$tr|A7AER3|A7AER3_9BACT	tr|A7AER3|A7AER3_9BACT	TRUE	TRUE	82	deleted		K13747	nspC; carboxynorspermidine decarboxylase [EC:4.1.1.96]	00330, 01100	Arginine and proline metabolism, Metabolic pathways	ko01000	Enzymes			411477.PARMER_01903	2.3e-280	764	COG0019@1|root,COG0019@2|Bacteria,4NEN0@976|Bacteroidetes,2FNN3@200643|Bacteroidia,22X37@171551|Porphyromonadaceae	976|Bacteroidetes	E	carboxynorspermidine decarboxylase	nspC	-	4.1.1.96	-	-	Orn_Arg_deC_N,Orn_DAP_Arg_deC	100	366	1424684	1423587	0
Pm	UP000004276$tr|A7AKV7|A7AKV7_9BACT	tr|A7AKV7|A7AKV7_9BACT	TRUE	FALSE	58	deleted		K01784	galE, GALE; UDP-glucose 4-epimerase [EC:5.1.3.2]	00541, 01250, 01100, 00052, 00520	O-Antigen nucleotide sugar biosynthesis, Biosynthesis of nucleotide sugars, Metabolic pathways, Galactose metabolism, Amino sugar and nucleotide sugar metabolism	ko01000	Enzymes	M00632	Galactose degradation, Leloir pathway, galactose => alpha-D-glucose-1P	411477.PARMER_04080	5.41e-253	693	COG1087@1|root,COG1087@2|Bacteria,4NEM9@976|Bacteroidetes,2FMV2@200643|Bacteroidia,22X6S@171551|Porphyromonadaceae	976|Bacteroidetes	M	Belongs to the NAD(P)-dependent epimerase dehydratase family	galE	-	5.1.3.2	-	-	Epimerase,GDP_Man_Dehyd	100	346	240387	239350	0
Pm	UP000004276$tr|A7AAR0|A7AAR0_9BACT	tr|A7AAR0|A7AAR0_9BACT	FALSE	FALSE	28	deleted		K00174	korA, oorA, oforA; 2-oxoglutarate/2-oxoacid ferredoxin oxidoreductase subunit alpha [EC:1.2.7.3 1.2.7.11]	01210, 00620, 01120, 00020, 00010, 01110, 01100, 01200, 00650, 00720	2-Oxocarboxylic acid metabolism, Pyruvate metabolism, Microbial metabolism in diverse environments, Citrate cycle (TCA cycle), Glycolysis / Gluconeogenesis, Biosynthesis of secondary metabolites, Metabolic pathways, Carbon metabolism, Butanoate metabolism, Carbon fixation pathways in prokaryotes	ko01000	Enzymes	M00011, M00173, M00009, M00620	Citrate cycle, second carbon oxidation, 2-oxoglutarate => oxaloacetate, Reductive citrate cycle (Arnon-Buchanan cycle), Citrate cycle (TCA cycle, Krebs cycle), Incomplete reductive citrate cycle, acetyl-CoA => oxoglutarate	411477.PARMER_00463	7.78e-260	712	COG0674@1|root,COG0674@2|Bacteria,4NGYK@976|Bacteroidetes,2FM6R@200643|Bacteroidia,22WCE@171551|Porphyromonadaceae	976|Bacteroidetes	C	Catalyzes the coenzyme A-dependent oxidation of 3-methyl-2-oxobutanoate coupled to the reduction of ferredoxin producing S-(2-methylpropanoyl)-CoA	vorB	-	1.2.7.11,1.2.7.3	-	-	PFOR_II,POR_N	100	360	1872911	1873990	0
Pm	UP000004276$tr|A7AKQ2|A7AKQ2_9BACT	tr|A7AKQ2|A7AKQ2_9BACT	TRUE	FALSE	8	deleted										411477.PARMER_04025	4.54e-240	659	COG0526@1|root,COG0526@2|Bacteria,4NEX3@976|Bacteroidetes,2FM3J@200643|Bacteroidia,231UD@171551|Porphyromonadaceae	976|Bacteroidetes	C,O	Domain of unknown function (DUF4369)	-	-	-	-	-	AhpC-TSA,DUF4369	100	327	304894	305874	0
Pm	UP000004276$tr|A7AKM3|A7AKM3_9BACT	tr|A7AKM3|A7AKM3_9BACT	FALSE	FALSE	28	deleted		K01620	ltaE; threonine aldolase [EC:4.1.2.48]	00260, 01110, 01230, 01100, 01120	Glycine, serine and threonine metabolism, Biosynthesis of secondary metabolites, Biosynthesis of amino acids, Metabolic pathways, Microbial metabolism in diverse environments	ko01000	Enzymes			411477.PARMER_03996	5.61e-252	690	COG2008@1|root,COG2008@2|Bacteria,4NEIH@976|Bacteroidetes,2FPGW@200643|Bacteroidia,22WFE@171551|Porphyromonadaceae	976|Bacteroidetes	E	Threonine aldolase	ltaE	-	4.1.2.48	-	-	Beta_elim_lyase	100	340	330379	331398	0
Pm	UP000004276$tr|A7AES8|A7AES8_9BACT	tr|A7AES8|A7AES8_9BACT	FALSE	FALSE	34	deleted		K01714	dapA; 4-hydroxy-tetrahydrodipicolinate synthase [EC:4.3.3.7]	01110, 00261, 01100, 00300, 01230, 01120	Biosynthesis of secondary metabolites, Monobactam biosynthesis, Metabolic pathways, Lysine biosynthesis, Biosynthesis of amino acids, Microbial metabolism in diverse environments	ko01000	Enzymes	M00016, M00525, M00526, M00527	Lysine biosynthesis, succinyl-DAP pathway, aspartate => lysine, Lysine biosynthesis, acetyl-DAP pathway, aspartate => lysine, Lysine biosynthesis, DAP dehydrogenase pathway, aspartate => lysine, Lysine biosynthesis, DAP aminotransferase pathway, aspartate => lysine	411477.PARMER_01918	5.53e-210	580	COG0329@1|root,COG0329@2|Bacteria,4NFP9@976|Bacteroidetes,2FMFC@200643|Bacteroidia,22WYN@171551|Porphyromonadaceae	976|Bacteroidetes	E	Catalyzes the condensation of (S)-aspartate-beta- semialdehyde (S)-ASA and pyruvate to 4-hydroxy- tetrahydrodipicolinate (HTPA)	dapA	-	4.3.3.7	-	-	DHDPS	100	297	1441286	1440396	0
Pm	UP000004276$tr|A7AJU7|A7AJU7_9BACT	tr|A7AJU7|A7AJU7_9BACT	TRUE	TRUE	31	deleted										411477.PARMER_03714	1.12e-49	157	COG0724@1|root,COG0724@2|Bacteria,4NSXX@976|Bacteroidetes,2FUB9@200643|Bacteroidia,22YK3@171551|Porphyromonadaceae	976|Bacteroidetes	S	RNA recognition motif	-	-	-	-	-	RRM_1	100	80	2729272	2729511	1.45e-48
Pm	UP000004276$tr|A7AD79|A7AD79_9BACT	tr|A7AD79|A7AD79_9BACT	FALSE	FALSE	12	deleted										411477.PARMER_01351	1.08e-274	749	COG0482@1|root,COG0482@2|Bacteria,4NFXZ@976|Bacteroidetes,2FPBU@200643|Bacteroidia,22W20@171551|Porphyromonadaceae	976|Bacteroidetes	J	Catalyzes the 2-thiolation of uridine at the wobble position (U34) of tRNA, leading to the formation of s(2)U34	trmU	-	2.8.1.13	-	-	tRNA_Me_trans	100	358	4350339	4349266	0
Pm	UP000004276$tr|A7AK90|A7AK90_9BACT	tr|A7AK90|A7AK90_9BACT	FALSE	FALSE	22	deleted										411477.PARMER_03859	1.35e-284	776	COG1479@1|root,COG1479@2|Bacteria,4NRVQ@976|Bacteroidetes,2FTAB@200643|Bacteroidia,22YPV@171551|Porphyromonadaceae	976|Bacteroidetes	S	Protein of unknown function DUF262	-	-	-	-	-	DUF262	100	385	463260	464414	0
Pm	UP000004276$tr|A7AJK0|A7AJK0_9BACT	tr|A7AJK0|A7AJK0_9BACT	TRUE	FALSE	58	deleted										411477.PARMER_03613	5.14e-105	303	COG0319@1|root,COG0319@2|Bacteria,4NS93@976|Bacteroidetes,2FS5C@200643|Bacteroidia,22XW3@171551|Porphyromonadaceae	976|Bacteroidetes	S	Single strand-specific metallo-endoribonuclease involved in late-stage 70S ribosome quality control and in maturation of the 3' terminus of the 16S rRNA	ybeY	-	-	-	-	UPF0054	100	148	3413091	3413534	3.47e-99
Pm	UP000004276$tr|A7AEG2|A7AEG2_9BACT	tr|A7AEG2|A7AEG2_9BACT	FALSE	FALSE	35	deleted		K00346	nqrA; Na+-transporting NADH:ubiquinone oxidoreductase subunit A [EC:7.2.1.1]			ko01000	Enzymes			411477.PARMER_01800	0	887	COG1726@1|root,COG1726@2|Bacteria,4NEDQ@976|Bacteroidetes,2FN6J@200643|Bacteroidia,22XC8@171551|Porphyromonadaceae	976|Bacteroidetes	C	NQR complex catalyzes the reduction of ubiquinone-1 to ubiquinol by two successive reactions, coupled with the transport of Na( ) ions from the cytoplasm to the periplasm. NqrA to NqrE are probably involved in the second step, the conversion of ubisemiquinone to ubiquinol	nqrA	-	1.6.5.8	-	-	NQRA,NQRA_SLBB	100	449	1321139	1319793	0
Pm	UP000004276$tr|A7AKZ3|A7AKZ3_9BACT	tr|A7AKZ3|A7AKZ3_9BACT	TRUE	FALSE	79	deleted		K00099	dxr; 1-deoxy-D-xylulose-5-phosphate reductoisomerase [EC:1.1.1.267]	01100, 01110, 00900	Metabolic pathways, Biosynthesis of secondary metabolites, Terpenoid backbone biosynthesis	ko01000	Enzymes	M00096	C5 isoprenoid biosynthesis, non-mevalonate pathway	411477.PARMER_04117	1.73e-270	741	COG0743@1|root,COG0743@2|Bacteria,4NG0S@976|Bacteroidetes,2FN5M@200643|Bacteroidia,22W5M@171551|Porphyromonadaceae	976|Bacteroidetes	I	Catalyzes the NADP-dependent rearrangement and reduction of 1-deoxy-D-xylulose-5-phosphate (DXP) to 2-C-methyl-D-erythritol 4-phosphate (MEP)	dxr	GO:0000166,GO:0003674,GO:0003824,GO:0005488,GO:0006081,GO:0006082,GO:0006090,GO:0006629,GO:0006644,GO:0006720,GO:0006721,GO:0006793,GO:0006796,GO:0008150,GO:0008152,GO:0008299,GO:0008610,GO:0008654,GO:0009058,GO:0009240,GO:0009987,GO:0016114,GO:0016491,GO:0016614,GO:0016616,GO:0019288,GO:0019637,GO:0019682,GO:0019752,GO:0030145,GO:0030604,GO:0032787,GO:0036094,GO:0043167,GO:0043168,GO:0043169,GO:0043436,GO:0044237,GO:0044238,GO:0044249,GO:0044255,GO:0044281,GO:0046490,GO:0046872,GO:0046914,GO:0048037,GO:0050661,GO:0050662,GO:0051483,GO:0051484,GO:0055114,GO:0070402,GO:0071704,GO:0090407,GO:0097159,GO:1901135,GO:1901265,GO:1901363,GO:1901576	1.1.1.267	-	-	DXPR_C,DXP_redisom_C,DXP_reductoisom	100	383	190996	192144	0
Pm	UP000004276$tr|A7AJ84|A7AJ84_9BACT	tr|A7AJ84|A7AJ84_9BACT	TRUE	FALSE	50	deleted		K07315	rsbU_P; phosphoserine phosphatase RsbU/P [EC:3.1.3.3]			ko03021, ko01000	Transcription machinery, Enzymes			411477.PARMER_03492	4.65e-277	758	COG2208@1|root,COG4753@1|root,COG2208@2|Bacteria,COG4753@2|Bacteria,4PM3Q@976|Bacteroidetes,2G2UW@200643|Bacteroidia,231YN@171551|Porphyromonadaceae	976|Bacteroidetes	T	Sigma factor PP2C-like phosphatases	-	-	3.1.3.3	-	-	Response_reg,SpoIIE	100	387	2390695	2391855	0
Pm	UP000004276$tr|A7ADU9|A7ADU9_9BACT	tr|A7ADU9|A7ADU9_9BACT	TRUE	FALSE	74	deleted		K02600	nusA; transcription termination/antitermination protein NusA			ko03009, ko03021	Ribosome biogenesis, Transcription machinery			411477.PARMER_01585	9.87e-300	818	COG0195@1|root,COG0195@2|Bacteria,4NFGA@976|Bacteroidetes,2FNJF@200643|Bacteroidia,22WBR@171551|Porphyromonadaceae	976|Bacteroidetes	K	Participates in both transcription termination and antitermination	nusA	-	-	-	-	KH_5,NusA_N,S1	100	413	4109307	4110545	0
Pm	UP000004276$tr|A7AK49|A7AK49_9BACT	tr|A7AK49|A7AK49_9BACT	TRUE	TRUE	72	deleted										411477.PARMER_03816	7.76e-195	540	2BUJT@1|root,32PW9@2|Bacteria,4NS5Q@976|Bacteroidetes,2FMA2@200643|Bacteroidia,22Y8M@171551|Porphyromonadaceae	976|Bacteroidetes	-	-	-	-	-	-	-	-	100	251	2640908	2641660	4.38e-163
Pm	UP000004276$tr|A7AD85|A7AD85_9BACT	tr|A7AD85|A7AD85_9BACT	TRUE	FALSE	50	deleted		K01915	glnA, GLUL; glutamine synthetase [EC:6.3.1.2]	02020, 01230, 00910, 00630, 00220, 04217, 01120, 01100, 00250	Two-component system, Biosynthesis of amino acids, Nitrogen metabolism, Glyoxylate and dicarboxylate metabolism, Arginine biosynthesis, Necroptosis, Microbial metabolism in diverse environments, Metabolic pathways, Alanine, aspartate and glutamate metabolism	ko01000, ko04147	Enzymes, Exosome			411477.PARMER_01357	0	1472	COG3968@1|root,COG3968@2|Bacteria,4NG2B@976|Bacteroidetes,2FMC9@200643|Bacteroidia,22WEW@171551|Porphyromonadaceae	976|Bacteroidetes	S	Belongs to the glutamine synthetase family	glnA	-	6.3.1.2	-	-	GSIII_N,Gln-synt_C	100	730	4342380	4340191	0
Pm	UP000004276$tr|A7AKA5|A7AKA5_9BACT	tr|A7AKA5|A7AKA5_9BACT	FALSE	FALSE	35	deleted										411477.PARMER_03874	1.07e-241	664	2C4R5@1|root,2Z7JK@2|Bacteria,4NHGV@976|Bacteroidetes,2FMRU@200643|Bacteroidia,22VUI@171551|Porphyromonadaceae	976|Bacteroidetes	S	GGGtGRT protein	-	-	-	-	-	GGGtGRT	100	333	442196	441198	0
Pm	UP000004276$tr|A7AFZ7|A7AFZ7_9BACT	tr|A7AFZ7|A7AFZ7_9BACT	FALSE	FALSE	35	deleted		K01886	QARS, glnS; glutaminyl-tRNA synthetase [EC:6.1.1.18]	01100, 00970	Metabolic pathways, Aminoacyl-tRNA biosynthesis	ko01000, ko01007, ko03016	Enzymes, Amino acid related enzymes, Transfer RNA biogenesis			411477.PARMER_02340	0	1204	COG0008@1|root,COG0008@2|Bacteria,4NFCC@976|Bacteroidetes,2FMVI@200643|Bacteroidia,22W5Z@171551|Porphyromonadaceae	976|Bacteroidetes	J	Catalyzes a two-step reaction, first charging a glutamine molecule by linking its carboxyl group to the alpha-phosphate of ATP, followed by transfer of the aminoacyl-adenylate to its tRNA	glnS	-	6.1.1.18	-	-	tRNA-synt_1c,tRNA-synt_1c_C	100	580	802646	800907	0
Pm	UP000004276$tr|A7AGL0|A7AGL0_9BACT	tr|A7AGL0|A7AGL0_9BACT	TRUE	FALSE	18	deleted		K04564	SOD2; superoxide dismutase, Fe-Mn family [EC:1.15.1.1]	04068, 04013, 04146	FoxO signaling pathway, MAPK signaling pathway - fly, Peroxisome	ko01000	Enzymes			411477.PARMER_02558	3.87e-162	453	COG0605@1|root,COG0605@2|Bacteria,4NDZ4@976|Bacteroidetes,2FNA0@200643|Bacteroidia,22W98@171551|Porphyromonadaceae	976|Bacteroidetes	C	Destroys radicals which are normally produced within the cells and which are toxic to biological systems	sodB	-	1.15.1.1	-	-	Sod_Fe_C,Sod_Fe_N	100	200	1015158	1014559	1.65e-134
Pm	UP000004276$tr|A7ADN3|A7ADN3_9BACT	tr|A7ADN3|A7ADN3_9BACT	TRUE	FALSE	8	deleted		K12257	secDF; SecD/SecF fusion protein	03060, 03070, 02024	Protein export, Bacterial secretion system, Quorum sensing	ko02044	Secretion system			411477.PARMER_01516	0	1881	COG0341@1|root,COG0342@1|root,COG0341@2|Bacteria,COG0342@2|Bacteria,4NE1X@976|Bacteroidetes,2FMPX@200643|Bacteroidia,22WE8@171551|Porphyromonadaceae	976|Bacteroidetes	U	Part of the Sec protein translocase complex. Interacts with the SecYEG preprotein conducting channel. SecDF uses the proton motive force (PMF) to complete protein translocation after the ATP-dependent function of SecA	secD	-	-	-	-	SecD_SecF,Sec_GG	100	990	4183352	4186321	0
Pm	UP000004276$tr|A7AB47|A7AB47_9BACT	tr|A7AB47|A7AB47_9BACT	TRUE	TRUE	49	deleted										411477.PARMER_00601	0	937	COG5434@1|root,COG5434@2|Bacteria,4NFSC@976|Bacteroidetes,2FNQN@200643|Bacteroidia,22Y8F@171551|Porphyromonadaceae	976|Bacteroidetes	G	Pectate lyase superfamily protein	-	-	-	-	-	Glyco_hydro_28,Pectate_lyase_3	100	489	3789871	3791337	0
Pm	UP000004276$tr|A7AKY3|A7AKY3_9BACT	tr|A7AKY3|A7AKY3_9BACT	TRUE	FALSE	15	deleted										411477.PARMER_04107	2.46e-249	685	28M15@1|root,2ZAG0@2|Bacteria,4NJBY@976|Bacteroidetes,2FMGZ@200643|Bacteroidia,22WHH@171551|Porphyromonadaceae	976|Bacteroidetes	S	Domain of unknown function (DUF4831)	-	-	-	-	-	DUF4831	100	355	202375	201311	0
Pm	UP000004276$tr|A7AJB6|A7AJB6_9BACT	tr|A7AJB6|A7AJB6_9BACT	TRUE	TRUE	0	deleted		K02495	hemN, hemZ; oxygen-independent coproporphyrinogen III oxidase [EC:1.3.98.3]	00860, 01100, 01240, 01110	Porphyrin metabolism, Metabolic pathways, Biosynthesis of cofactors, Biosynthesis of secondary metabolites	ko01000	Enzymes	M00121	Heme biosynthesis, plants and bacteria, glutamate => heme	411477.PARMER_03525	0	933	COG0635@1|root,COG0635@2|Bacteria,4NEY5@976|Bacteroidetes,2FMT8@200643|Bacteroidia,22XEF@171551|Porphyromonadaceae	976|Bacteroidetes	H	Belongs to the anaerobic coproporphyrinogen-III oxidase family	hemN	-	-	-	-	HemN_C,Radical_SAM	100	455	2358266	2359630	0
Pm	UP000004276$tr|A7AJX0|A7AJX0_9BACT	tr|A7AJX0|A7AJX0_9BACT	FALSE	FALSE	33	deleted		K02892	RP-L23, MRPL23, rplW; large subunit ribosomal protein L23	3010	Ribosome	ko03011	Ribosome			411477.PARMER_03737	4.08e-62	190	COG0089@1|root,COG0089@2|Bacteria,4NS7H@976|Bacteroidetes,2FT3A@200643|Bacteroidia,22YD1@171551|Porphyromonadaceae	976|Bacteroidetes	J	One of the early assembly proteins it binds 23S rRNA. One of the proteins that surrounds the polypeptide exit tunnel on the outside of the ribosome. Forms the main docking site for trigger factor binding to the ribosome	rplW	-	-	-	-	Ribosomal_L23	100	97	2709446	2709156	1.19e-59
Pm	UP000004276$tr|A7AIQ1|A7AIQ1_9BACT	tr|A7AIQ1|A7AIQ1_9BACT	FALSE	FALSE	35	deleted		K01872	AARS, alaS; alanyl-tRNA synthetase [EC:6.1.1.7]	970	Aminoacyl-tRNA biosynthesis	ko03016, ko01007, ko01000	Transfer RNA biogenesis, Amino acid related enzymes, Enzymes			411477.PARMER_03308	0	1737	COG0013@1|root,COG0013@2|Bacteria,4NFHW@976|Bacteroidetes,2FN1R@200643|Bacteroidia,22XC2@171551|Porphyromonadaceae	976|Bacteroidetes	J	Catalyzes the attachment of alanine to tRNA(Ala) in a two-step reaction alanine is first activated by ATP to form Ala- AMP and then transferred to the acceptor end of tRNA(Ala). Also edits incorrectly charged Ser-tRNA(Ala) and Gly-tRNA(Ala) via its editing domain	alaS	GO:0003674,GO:0003824,GO:0004812,GO:0004813,GO:0005488,GO:0005575,GO:0005622,GO:0005623,GO:0005737,GO:0005829,GO:0006082,GO:0006139,GO:0006396,GO:0006399,GO:0006400,GO:0006412,GO:0006418,GO:0006419,GO:0006518,GO:0006520,GO:0006725,GO:0006807,GO:0008033,GO:0008150,GO:0008152,GO:0009058,GO:0009059,GO:0009451,GO:0009987,GO:0010467,GO:0016070,GO:0016597,GO:0016874,GO:0016875,GO:0019538,GO:0019752,GO:0031406,GO:0034470,GO:0034641,GO:0034645,GO:0034660,GO:0036094,GO:0043038,GO:0043039,GO:0043043,GO:0043167,GO:0043168,GO:0043170,GO:0043177,GO:0043412,GO:0043436,GO:0043603,GO:0043604,GO:0044237,GO:0044238,GO:0044249,GO:0044260,GO:0044267,GO:0044271,GO:0044281,GO:0044424,GO:0044444,GO:0044464,GO:0046483,GO:0071704,GO:0090304,GO:0140098,GO:0140101,GO:1901360,GO:1901564,GO:1901566,GO:1901576	6.1.1.7	-	-	DHHA1,tRNA-synt_2c,tRNA_SAD	100	875	2889335	2886711	0
Pm	UP000004276$tr|A7AG37|A7AG37_9BACT	tr|A7AG37|A7AG37_9BACT	TRUE	FALSE	22	deleted		K01960	pycB; pyruvate carboxylase subunit B [EC:6.4.1.1]	01200, 00620, 01120, 01100, 00020, 00720, 01230	Carbon metabolism, Pyruvate metabolism, Microbial metabolism in diverse environments, Metabolic pathways, Citrate cycle (TCA cycle), Carbon fixation pathways in prokaryotes, Biosynthesis of amino acids	ko01000	Enzymes	M00620, M00173	Incomplete reductive citrate cycle, acetyl-CoA => oxoglutarate, Reductive citrate cycle (Arnon-Buchanan cycle)	411477.PARMER_02380	0	1047	COG5016@1|root,COG5016@2|Bacteria,4PKTH@976|Bacteroidetes,2G35Q@200643|Bacteroidia,22WXX@171551|Porphyromonadaceae	976|Bacteroidetes	C	Conserved carboxylase domain	-	-	4.1.1.3,6.4.1.1	-	-	Biotin_lipoyl,Biotin_lipoyl_2,HMGL-like,PYC_OADA	100	525	839726	841300	0
Pm	UP000004276$tr|A7ABK6|A7ABK6_9BACT	tr|A7ABK6|A7ABK6_9BACT	TRUE	FALSE	57	deleted		K02343	dnaX; DNA polymerase III subunit gamma/tau [EC:2.7.7.7]	03030, 03430, 03440	DNA replication, Mismatch repair, Homologous recombination	ko03400, ko03032, ko01000	DNA repair and recombination proteins, DNA replication proteins, Enzymes			411477.PARMER_00764	0	1191	COG2812@1|root,COG2812@2|Bacteria,4NE8A@976|Bacteroidetes,2FN52@200643|Bacteroidia,22W32@171551|Porphyromonadaceae	976|Bacteroidetes	H	DNA polymerase III is a complex, multichain enzyme responsible for most of the replicative synthesis in bacteria. This DNA polymerase also exhibits 3' to 5' exonuclease activity	dnaX	-	2.7.7.7	-	-	DNA_pol3_delta2,DNA_pol3_gamma3	100	606	2206622	2204805	0
Pm	UP000004276$tr|A7AEQ1|A7AEQ1_9BACT	tr|A7AEQ1|A7AEQ1_9BACT	TRUE	FALSE	37	deleted										411477.PARMER_01891	5.05e-192	533	COG0457@1|root,COG0457@2|Bacteria,4NF5V@976|Bacteroidetes,2FP54@200643|Bacteroidia,22XN2@171551|Porphyromonadaceae	976|Bacteroidetes	T	Tetratricopeptide repeat	batE	-	-	-	-	SH3_3,SH3_4,TPR_1,TPR_11,TPR_16,TPR_2	100	269	1411873	1411067	2e-156
Pm	UP000004276$tr|A7AG48|A7AG48_9BACT	tr|A7AG48|A7AG48_9BACT	FALSE	FALSE	62	deleted										411477.PARMER_02393	0	1044	COG0388@1|root,COG0388@2|Bacteria,4NEAQ@976|Bacteroidetes,2FNGK@200643|Bacteroidia,22WA7@171551|Porphyromonadaceae	976|Bacteroidetes	S	Carbon-nitrogen hydrolase	ramA_2	-	-	-	-	Acetyltransf_1,CN_hydrolase	100	510	850361	851890	0
Pm	UP000004276$tr|A7AJQ6|A7AJQ6_9BACT	tr|A7AJQ6|A7AJQ6_9BACT	FALSE	FALSE	12	deleted		K03977	engA, der; GTPase			ko03009	Ribosome biogenesis			411477.PARMER_03672	0	869	COG1160@1|root,COG1160@2|Bacteria,4NE2J@976|Bacteroidetes,2FN63@200643|Bacteroidia,22VY2@171551|Porphyromonadaceae	976|Bacteroidetes	S	GTPase that plays an essential role in the late steps of ribosome biogenesis	der	-	-	-	-	KH_dom-like,MMR_HSR1	100	437	2772901	2771591	0
Pm	UP000004276$tr|A7AGW0|A7AGW0_9BACT	tr|A7AGW0|A7AGW0_9BACT	TRUE	FALSE	33	deleted		K03555	mutS; DNA mismatch repair protein MutS	3430	Mismatch repair	ko03400	DNA repair and recombination proteins			411477.PARMER_02659	0	1699	COG0249@1|root,COG0249@2|Bacteria,4NEGB@976|Bacteroidetes,2FMFA@200643|Bacteroidia,22WUH@171551|Porphyromonadaceae	976|Bacteroidetes	L	that it carries out the mismatch recognition step. This protein has a weak ATPase activity	mutS	GO:0003674,GO:0003676,GO:0003677,GO:0003684,GO:0003690,GO:0003824,GO:0005488,GO:0005575,GO:0005622,GO:0005623,GO:0006139,GO:0006259,GO:0006281,GO:0006298,GO:0006725,GO:0006807,GO:0006950,GO:0006974,GO:0008094,GO:0008150,GO:0008152,GO:0009987,GO:0016462,GO:0016787,GO:0016817,GO:0016818,GO:0016887,GO:0017111,GO:0030983,GO:0032300,GO:0032991,GO:0033554,GO:0034641,GO:0042623,GO:0043170,GO:0044237,GO:0044238,GO:0044260,GO:0044424,GO:0044464,GO:0046483,GO:0050896,GO:0051716,GO:0071704,GO:0090304,GO:0097159,GO:1901360,GO:1901363,GO:1990391	-	-	-	MutS_I,MutS_II,MutS_III,MutS_IV,MutS_V	100	870	3467618	3465009	0
Pm	UP000004276$tr|A7AKY7|A7AKY7_9BACT	tr|A7AKY7|A7AKY7_9BACT	TRUE	TRUE	52	deleted		K00833	bioA; adenosylmethionine---8-amino-7-oxononanoate aminotransferase [EC:2.6.1.62]	01100, 01240, 00780	Metabolic pathways, Biosynthesis of cofactors, Biotin metabolism	ko01000, ko01007	Enzymes, Amino acid related enzymes	M00123, M00577	Biotin biosynthesis, pimeloyl-ACP/CoA => biotin, Biotin biosynthesis, BioW pathway, pimelate => pimeloyl-CoA => biotin	411477.PARMER_04111	0	874	COG0161@1|root,COG0161@2|Bacteria,4NEJN@976|Bacteroidetes,2FNNH@200643|Bacteroidia,22W4J@171551|Porphyromonadaceae	976|Bacteroidetes	H	Catalyzes the transfer of the alpha-amino group from S- adenosyl-L-methionine (SAM) to 7-keto-8-aminopelargonic acid (KAPA) to form 7,8-diaminopelargonic acid (DAPA). It is the only animotransferase known to utilize SAM as an amino donor	bioA	-	2.6.1.62	-	-	Aminotran_3	100	426	198354	197077	0
Pm	UP000004276$tr|A7AAM1|A7AAM1_9BACT	tr|A7AAM1|A7AAM1_9BACT	TRUE	TRUE	9	deleted										411477.PARMER_00424	8.08e-154	432	28N4A@1|root,2ZB9T@2|Bacteria,4NKZG@976|Bacteroidetes,2FP6K@200643|Bacteroidia,22XPK@171551|Porphyromonadaceae	976|Bacteroidetes	S	Domain of unknown function (DUF4136)	-	-	-	-	-	DUF4136	100	217	1837196	1836546	4.04e-96
Pm	UP000004276$tr|A7AGD9|A7AGD9_9BACT	tr|A7AGD9|A7AGD9_9BACT	TRUE	FALSE	47	deleted										411477.PARMER_02484	7.17e-259	708	2DWGN@1|root,3408J@2|Bacteria,4P42X@976|Bacteroidetes,2FYH1@200643|Bacteroidia,2316Z@171551|Porphyromonadaceae	976|Bacteroidetes	-	-	-	-	-	-	-	DUF4852	100	348	946834	947877	0
Pm	UP000004276$tr|A7A9V0|A7A9V0_9BACT	tr|A7A9V0|A7A9V0_9BACT	TRUE	FALSE	18	deleted										411477.PARMER_00150	0	994	COG1262@1|root,COG1262@2|Bacteria,4NGY2@976|Bacteroidetes,2FPTN@200643|Bacteroidia,22W76@171551|Porphyromonadaceae	976|Bacteroidetes	M	gliding motility-associated lipoprotein GldK	gldK	-	-	-	-	FGE-sulfatase	100	475	3189429	3190853	0
Pm	UP000004276$tr|A7AJT7|A7AJT7_9BACT	tr|A7AJT7|A7AJT7_9BACT	TRUE	TRUE	58	deleted		K07568	queA; S-adenosylmethionine:tRNA ribosyltransferase-isomerase [EC:2.4.99.17]			ko01000, ko03016	Enzymes, Transfer RNA biogenesis			411477.PARMER_03704	1.23e-255	700	COG0809@1|root,COG0809@2|Bacteria,4NF2T@976|Bacteroidetes,2FMFT@200643|Bacteroidia,22WR2@171551|Porphyromonadaceae	976|Bacteroidetes	J	Transfers and isomerizes the ribose moiety from AdoMet to the 7-aminomethyl group of 7-deazaguanine (preQ1-tRNA) to give epoxyqueuosine (oQ-tRNA)	queA	-	2.4.99.17	-	-	Queuosine_synth	100	349	2739337	2738291	0
Pm	UP000004276$tr|A7AFZ6|A7AFZ6_9BACT	tr|A7AFZ6|A7AFZ6_9BACT	TRUE	FALSE	12	deleted										411477.PARMER_02339	1.47e-295	812	COG0457@1|root,COG0457@2|Bacteria,4NG1I@976|Bacteroidetes,2FQPG@200643|Bacteroidia,22YCD@171551|Porphyromonadaceae	976|Bacteroidetes	S	Tetratricopeptide repeat	-	-	-	-	-	TPR_1,TPR_16,TPR_19,TPR_2,TPR_6,TPR_7,TPR_8	100	480	800825	799386	0
Pm	UP000004276$tr|A7AH57|A7AH57_9BACT	tr|A7AH57|A7AH57_9BACT	FALSE	FALSE	21	deleted		K22278	pgdA; peptidoglycan-N-acetylglucosamine deacetylase [EC:3.5.1.104]			ko01000	Enzymes			411477.PARMER_02757	1.59e-157	440	COG0726@1|root,COG0726@2|Bacteria,4NM7D@976|Bacteroidetes,2FMF7@200643|Bacteroidia,22XKK@171551|Porphyromonadaceae	976|Bacteroidetes	G	polysaccharide deacetylase	pgdA_1	-	-	-	-	Polysacc_deac_1	100	202	3574839	3574234	6.88e-138
Pm	UP000004276$tr|A7AIQ2|A7AIQ2_9BACT	tr|A7AIQ2|A7AIQ2_9BACT	TRUE	TRUE	20	deleted										411477.PARMER_03309	6.18e-238	654	COG0739@1|root,COG0739@2|Bacteria,4NGHH@976|Bacteroidetes,2FME3@200643|Bacteroidia,22X07@171551|Porphyromonadaceae	976|Bacteroidetes	M	Peptidase, M23	-	-	-	-	-	Peptidase_M23	100	327	2889433	2890413	0
Pm	UP000004276$tr|A7ACV3|A7ACV3_9BACT	tr|A7ACV3|A7ACV3_9BACT	TRUE	FALSE	5	deleted		K02852	wecG, rffM; UDP-N-acetyl-D-mannosaminouronate:lipid I N-acetyl-D-mannosaminouronosyltransferase [EC:2.4.1.180]	543	Exopolysaccharide biosynthesis	ko01000, ko01003	Enzymes, Glycosyltransferases			411477.PARMER_01220	1.57e-172	480	COG1922@1|root,COG1922@2|Bacteria,4NJGT@976|Bacteroidetes,2FPBY@200643|Bacteroidia,22XHN@171551|Porphyromonadaceae	976|Bacteroidetes	M	Belongs to the glycosyltransferase 26 family	-	-	2.4.1.180	GT26	-	Glyco_tran_WecB	100	232	2510529	2511224	2.41e-157
Pm	UP000004276$tr|A7AFH4|A7AFH4_9BACT	tr|A7AFH4|A7AFH4_9BACT	TRUE	FALSE	15	deleted										411477.PARMER_02163	5.42e-255	698	COG1376@1|root,COG1376@2|Bacteria,4NHZG@976|Bacteroidetes,2FN2P@200643|Bacteroidia,22X9Y@171551|Porphyromonadaceae	976|Bacteroidetes	S	L,D-transpeptidase catalytic domain	-	-	-	-	-	YkuD	100	341	1661492	1662514	0
Pm	UP000004276$tr|A7AKD2|A7AKD2_9BACT	tr|A7AKD2|A7AKD2_9BACT	TRUE	FALSE	33	deleted										411477.PARMER_03903	3.96e-285	785	COG1774@1|root,COG1774@2|Bacteria,4NENX@976|Bacteroidetes,2FNYP@200643|Bacteroidia,22WXP@171551|Porphyromonadaceae	976|Bacteroidetes	S	PSP1 C-terminal domain protein	yaaT	-	-	-	-	PSP1	100	464	417102	415711	0
Pm	UP000004276$tr|A7AE10|A7AE10_9BACT	tr|A7AE10|A7AE10_9BACT	FALSE	FALSE	22	deleted										411477.PARMER_01647	0	1835	COG1506@1|root,COG1506@2|Bacteria,4NDVD@976|Bacteroidetes,2FPXW@200643|Bacteroidia,22WN5@171551|Porphyromonadaceae	976|Bacteroidetes	E	Prolyl oligopeptidase family	-	-	-	-	-	Peptidase_S9	100	875	4024694	4022070	0
Pm	UP000004276$tr|A7AA91|A7AA91_9BACT	tr|A7AA91|A7AA91_9BACT	TRUE	TRUE	44	deleted		K15923	AXY8, FUC95A, afcA; alpha-L-fucosidase 2 [EC:3.2.1.51]	511	Other glycan degradation	ko01000	Enzymes			411477.PARMER_00291	0	1585	COG1554@1|root,COG1554@2|Bacteria,4NG60@976|Bacteroidetes,2FQZD@200643|Bacteroidia,230AM@171551|Porphyromonadaceae	976|Bacteroidetes	G	COG NOG04001 non supervised orthologous group	-	-	3.2.1.51	GH95	-	Glyco_hyd_65N_2	100	761	3373760	3371478	0
Pm	UP000004276$tr|A7AFJ6|A7AFJ6_9BACT	tr|A7AFJ6|A7AFJ6_9BACT				deleted		K03169	topB; DNA topoisomerase III [EC:5.6.2.1]			ko03032, ko01000	DNA replication proteins, Enzymes			411477.PARMER_02186	0	1386	COG0550@1|root,COG0550@2|Bacteria,4NE6R@976|Bacteroidetes,2FN9D@200643|Bacteroidia,22W25@171551|Porphyromonadaceae	976|Bacteroidetes	L	DNA topoisomerase III	topB	-	5.99.1.2	-	-	Topoisom_bac,Toprim	100	692	1677730	1679805	0
Pm	UP000004276$tr|A7AH74|A7AH74_9BACT	tr|A7AH74|A7AH74_9BACT	TRUE	TRUE	78	deleted		K09817	znuC; zinc transport system ATP-binding protein [EC:7.2.2.20]	2010	ABC transporters	ko01000, ko02000	Enzymes, Transporters			411477.PARMER_02775	1.97e-229	631	COG1121@1|root,COG1121@2|Bacteria,4NHZ9@976|Bacteroidetes,2FM2P@200643|Bacteroidia,22VV3@171551|Porphyromonadaceae	976|Bacteroidetes	P	ABC transporter, ATP-binding protein	znuC	-	-	-	-	ABC_tran
Pm	UP000004276$tr|A7AJ55|A7AJ55_9BACT	tr|A7AJ55|A7AJ55_9BACT	TRUE	FALSE	58	deleted		K02472	wecC; UDP-N-acetyl-D-mannosaminuronic acid dehydrogenase [EC:1.1.1.336]	02020, 00520, 01100, 05111, 00541, 01250	Two-component system, Amino sugar and nucleotide sugar metabolism, Metabolic pathways, Biofilm formation - Vibrio cholerae, O-Antigen nucleotide sugar biosynthesis, Biosynthesis of nucleotide sugars	ko01000	Enzymes			411477.PARMER_03462	4.86e-302	822	COG0677@1|root,COG0677@2|Bacteria,4NDTW@976|Bacteroidetes,2FMSD@200643|Bacteroidia,22WMZ@171551|Porphyromonadaceae	976|Bacteroidetes	M	Belongs to the UDP-glucose GDP-mannose dehydrogenase family	-	-	1.1.1.336	-	-	UDPG_MGDP_dh,UDPG_MGDP_dh_C,UDPG_MGDP_dh_N	100	401	3052749	3051547	0
Pm	UP000004276$tr|A7AHJ9|A7AHJ9_9BACT	tr|A7AHJ9|A7AHJ9_9BACT	TRUE	TRUE	50	deleted		K15635	apgM; 2,3-bisphosphoglycerate-independent phosphoglycerate mutase [EC:5.4.2.12]	01110, 00680, 01120, 00010, 01230, 00260, 01100, 01200	Biosynthesis of secondary metabolites, Methane metabolism, Microbial metabolism in diverse environments, Glycolysis / Gluconeogenesis, Biosynthesis of amino acids, Glycine, serine and threonine metabolism, Metabolic pathways, Carbon metabolism	ko01000	Enzymes	M00003, M00002, M00001	Gluconeogenesis, oxaloacetate => fructose-6P, Glycolysis, core module involving three-carbon compounds, Glycolysis (Embden-Meyerhof pathway), glucose => pyruvate	411477.PARMER_02901	2.91e-298	812	COG3635@1|root,COG3635@2|Bacteria,4NH0F@976|Bacteroidetes,2FMC7@200643|Bacteroidia,22W6J@171551|Porphyromonadaceae	976|Bacteroidetes	G	2,3-bisphosphoglycerate-independent phosphoglycerate mutase	-	-	5.4.2.12	-	-	Metalloenzyme,PhosphMutase	100	400	516642	515443	0
Pm	UP000004276$tr|A7ACL7|A7ACL7_9BACT	tr|A7ACL7|A7ACL7_9BACT	TRUE	FALSE	44	deleted		K01372	BLMH, pepC; bleomycin hydrolase [EC:3.4.22.40]			ko01002, ko01000	Peptidases and inhibitors, Enzymes			411477.PARMER_01134	0	949	COG3579@1|root,COG3579@2|Bacteria,4NJ3J@976|Bacteroidetes,2FMZY@200643|Bacteroidia,22WXZ@171551|Porphyromonadaceae	976|Bacteroidetes	M	aminopeptidase	pepC	-	3.4.22.40	-	-	Peptidase_C1_2	100	464	2429098	2430489	0
Pm	UP000004276$tr|A7AIU8|A7AIU8_9BACT	tr|A7AIU8|A7AIU8_9BACT	TRUE	FALSE	21	deleted		K09117	K09117; uncharacterized protein							411477.PARMER_03355	1.3e-94	276	COG1610@1|root,COG1610@2|Bacteria,4NQFI@976|Bacteroidetes,2FN46@200643|Bacteroidia,22Y3Y@171551|Porphyromonadaceae	976|Bacteroidetes	S	Glutamyl-tRNA amidotransferase	-	-	-	-	-	YqeY	100	149	2936531	2936085	2.3e-93
Pm	UP000004276$tr|A7AH96|A7AH96_9BACT	tr|A7AH96|A7AH96_9BACT	TRUE	FALSE	27	deleted										411477.PARMER_02797	0	1983	COG0644@1|root,COG0654@1|root,COG0644@2|Bacteria,COG0654@2|Bacteria,4NR3F@976|Bacteroidetes,2G2WD@200643|Bacteroidia,22ZRE@171551|Porphyromonadaceae	976|Bacteroidetes	C,H	TAT (twin-arginine translocation) pathway signal sequence	-	-	-	-	-	FAD_oxidored,TAT_signal	100	1000	3614930	3611931	0
Pm	UP000004276$tr|A7AL33|A7AL33_9BACT	tr|A7AL33|A7AL33_9BACT	TRUE	FALSE	35	deleted										411477.PARMER_04157	0	1137	COG1960@1|root,COG1960@2|Bacteria,4NEHA@976|Bacteroidetes,2FM28@200643|Bacteroidia,2301A@171551|Porphyromonadaceae	976|Bacteroidetes	I	Acyl-CoA dehydrogenase C terminal	acd	-	-	-	-	Acyl-CoA_dh_1,Acyl-CoA_dh_M,Acyl-CoA_dh_N,AcylCoA_dehyd_C	100	568	139267	137564	0
Pm	UP000004276$tr|A7AL71|A7AL71_9BACT	tr|A7AL71|A7AL71_9BACT	FALSE	FALSE	35	deleted		K06204	dksA; RNA polymerase-binding transcription factor	2026	Biofilm formation - Escherichia coli	ko03009, ko03000, ko03021	Ribosome biogenesis, Transcription factors, Transcription machinery			411477.PARMER_04196	2.51e-81	241	COG1734@1|root,COG1734@2|Bacteria,4NNID@976|Bacteroidetes,2FSI2@200643|Bacteroidia,22XWH@171551|Porphyromonadaceae	976|Bacteroidetes	T	Molecular chaperone DnaK	yocK	-	-	-	-	zf-dskA_traR	100	126	103722	104099	6.09e-81
Pm	UP000004276$tr|A7AEQ4|A7AEQ4_9BACT	tr|A7AEQ4|A7AEQ4_9BACT	FALSE	FALSE	19	deleted		K07114	yfbK; Ca-activated chloride channel homolog			ko02000	Transporters			411477.PARMER_01894	4.51e-237	652	COG2304@1|root,COG2304@2|Bacteria,4NF7Y@976|Bacteroidetes,2FN4B@200643|Bacteroidia,22WPY@171551|Porphyromonadaceae	976|Bacteroidetes	S	Von Willebrand factor type A domain	batB	-	-	-	-	BatA,VWA,VWA_2	100	339	1415487	1414471	0
Pm	UP000004276$tr|A7ALP6|A7ALP6_9BACT	tr|A7ALP6|A7ALP6_9BACT	FALSE	FALSE	21	deleted		K03147	thiC; phosphomethylpyrimidine synthase [EC:4.1.99.17]	00730, 01240, 01100	Thiamine metabolism, Biosynthesis of cofactors, Metabolic pathways	ko01000	Enzymes	M00896, M00897, M00127, M00895	Thiamine biosynthesis, archaea, AIR (+ NAD+) => TMP/TPP, Thiamine biosynthesis, plants, AIR (+ NAD+) => TMP/thiamine/TPP, Thiamine biosynthesis, prokaryotes, AIR (+ DXP/tyrosine) => TMP/TPP, Thiamine biosynthesis, prokaryotes, AIR (+ DXP/glycine) => TMP/TPP	411477.PARMER_04380	0	1176	COG0422@1|root,COG0422@2|Bacteria,4NFTF@976|Bacteroidetes,2FMBC@200643|Bacteroidia,22W6U@171551|Porphyromonadaceae	976|Bacteroidetes	H	Catalyzes the synthesis of the hydroxymethylpyrimidine phosphate (HMP-P) moiety of thiamine from aminoimidazole ribotide (AIR) in a radical S-adenosyl-L-methionine (SAM)-dependent reaction	thiC	GO:0005575,GO:0005622,GO:0005623,GO:0005737,GO:0005829,GO:0006725,GO:0006766,GO:0006767,GO:0006772,GO:0006790,GO:0006807,GO:0008150,GO:0008152,GO:0009058,GO:0009110,GO:0009228,GO:0009987,GO:0017144,GO:0018130,GO:0019438,GO:0034641,GO:0042364,GO:0042723,GO:0042724,GO:0044237,GO:0044249,GO:0044271,GO:0044272,GO:0044281,GO:0044283,GO:0044424,GO:0044444,GO:0044464,GO:0046483,GO:0071704,GO:0072527,GO:0072528,GO:1901360,GO:1901362,GO:1901564,GO:1901566,GO:1901576	4.1.99.17	-	-	ThiC-associated,ThiC_Rad_SAM	100	568	1177893	1176190	0
Pm	UP000004276$tr|A7AF71|A7AF71_9BACT	tr|A7AF71|A7AF71_9BACT	TRUE	FALSE	19	deleted										411477.PARMER_02061	8.55e-99	287	COG1598@1|root,COG1598@2|Bacteria,4NVQT@976|Bacteroidetes,2FU88@200643|Bacteroidia,2309F@171551|Porphyromonadaceae	976|Bacteroidetes	S	PFAM Uncharacterised protein family UPF0150	-	-	-	-	-	-	99.32	147	1567371	1566931	1.66e-84
Pm	UP000004276$tr|A7AC90|A7AC90_9BACT	tr|A7AC90|A7AC90_9BACT	TRUE	FALSE	69	deleted		K00179	iorA; indolepyruvate ferredoxin oxidoreductase, alpha subunit [EC:1.2.7.8]			ko01000	Enzymes			411477.PARMER_01001	0	1064	COG4231@1|root,COG4231@2|Bacteria,4NJM1@976|Bacteroidetes,2FMYS@200643|Bacteroidia,22X57@171551|Porphyromonadaceae	976|Bacteroidetes	C	Catalyzes the ferredoxin-dependent oxidative decarboxylation of arylpyruvates	iorA	-	1.2.7.8	-	-	POR_N,TPP_enzyme_C	100	532	1970660	1969065	0
Pm	UP000004276$tr|A7AGH4|A7AGH4_9BACT	tr|A7AGH4|A7AGH4_9BACT	TRUE	FALSE	38	deleted		K07462	recJ; single-stranded-DNA-specific exonuclease [EC:3.1.-.-]	03430, 03440, 03410	Mismatch repair, Homologous recombination, Base excision repair	ko03400	DNA repair and recombination proteins			411477.PARMER_02519	0	1146	COG0608@1|root,COG0608@2|Bacteria,4NDW1@976|Bacteroidetes,2FMH0@200643|Bacteroidia,22WD4@171551|Porphyromonadaceae	976|Bacteroidetes	L	single-stranded-DNA-specific exonuclease RecJ	recJ	-	-	-	-	DHH,DHHA1	100	574	979538	977817	0
Pm	UP000004276$tr|A7ABI7|A7ABI7_9BACT	tr|A7ABI7|A7ABI7_9BACT	TRUE	FALSE	74	deleted		K01591	pyrF; orotidine-5'-phosphate decarboxylase [EC:4.1.1.23]	01240, 00240, 01100	Biosynthesis of cofactors, Pyrimidine metabolism, Metabolic pathways	ko01000	Enzymes	M00051	De novo pyrimidine biosynthesis, glutamine (+ PRPP) => UMP	411477.PARMER_00745	8.8e-203	561	COG0284@1|root,COG0284@2|Bacteria,4NE12@976|Bacteroidetes,2FPJM@200643|Bacteroidia,22W6B@171551|Porphyromonadaceae	976|Bacteroidetes	F	Belongs to the OMP decarboxylase family. Type 2 subfamily	pyrF	GO:0003674,GO:0003824,GO:0004590,GO:0006139,GO:0006206,GO:0006207,GO:0006725,GO:0006807,GO:0008150,GO:0008152,GO:0009058,GO:0009112,GO:0009987,GO:0016829,GO:0016830,GO:0016831,GO:0018130,GO:0019856,GO:0034641,GO:0044237,GO:0044238,GO:0044249,GO:0044271,GO:0044281,GO:0046112,GO:0046483,GO:0055086,GO:0071704,GO:0072527,GO:0072528,GO:1901360,GO:1901362,GO:1901564,GO:1901566,GO:1901576	4.1.1.23	-	-	OMPdecase	100	280	2226545	2227384	1.76e-179
Pm	UP000004276$tr|A7AE30|A7AE30_9BACT	tr|A7AE30|A7AE30_9BACT	TRUE	FALSE	12	deleted		K01867	WARS, trpS; tryptophanyl-tRNA synthetase [EC:6.1.1.2]	970	Aminoacyl-tRNA biosynthesis	ko01000, ko01007, ko03016	Enzymes, Amino acid related enzymes, Transfer RNA biogenesis			411477.PARMER_01667	1.02e-259	711	COG0180@1|root,COG0180@2|Bacteria,4NETX@976|Bacteroidetes,2FMAT@200643|Bacteroidia,22VZJ@171551|Porphyromonadaceae	976|Bacteroidetes	J	Tryptophanyl-tRNA synthetase	trpS	-	6.1.1.2	-	-	tRNA-synt_1b	100	350	4000260	4001309	0
Pm	UP000004276$tr|A7AAC4|A7AAC4_9BACT	tr|A7AAC4|A7AAC4_9BACT	TRUE	FALSE	63	deleted		K01787	RENBP; N-acylglucosamine 2-epimerase [EC:5.1.3.8]	00520, 01100	Amino sugar and nucleotide sugar metabolism, Metabolic pathways	ko01000	Enzymes			411477.PARMER_00324	0	863	COG2942@1|root,COG2942@2|Bacteria,4NEFV@976|Bacteroidetes,2FN6V@200643|Bacteroidia,22WNI@171551|Porphyromonadaceae	976|Bacteroidetes	G	N-acylglucosamine 2-epimerase (GlcNAc 2-epimerase)	nanE	-	5.1.3.8	-	-	GlcNAc_2-epim	100	400	3397720	3398919	0
Pm	UP000004276$tr|A7AHR7|A7AHR7_9BACT	tr|A7AHR7|A7AHR7_9BACT	TRUE	FALSE	12	deleted										411477.PARMER_02969	4.14e-174	485	COG0637@1|root,COG0637@2|Bacteria,4NJS1@976|Bacteroidetes,2FN13@200643|Bacteroidia,22W0C@171551|Porphyromonadaceae	976|Bacteroidetes	S	HAD hydrolase, family IA, variant 3	yfbT	-	-	-	-	HAD_2	100	244	586852	586121	6.38e-166
Pm	UP000004276$tr|A7AH45|A7AH45_9BACT	tr|A7AH45|A7AH45_9BACT	TRUE	FALSE	29	deleted		K00640	cysE; serine O-acetyltransferase [EC:2.3.1.30]	01120, 00270, 01200, 01110, 01230, 01100, 00543, 00920, 05111	Microbial metabolism in diverse environments, Cysteine and methionine metabolism, Carbon metabolism, Biosynthesis of secondary metabolites, Biosynthesis of amino acids, Metabolic pathways, Exopolysaccharide biosynthesis, Sulfur metabolism, Biofilm formation - Vibrio cholerae	ko01000	Enzymes	M00021	Cysteine biosynthesis, serine => cysteine	411477.PARMER_02745	9.69e-222	610	COG1045@1|root,COG1045@2|Bacteria,4NGZ7@976|Bacteroidetes,2FM9U@200643|Bacteroidia,22XAZ@171551|Porphyromonadaceae	976|Bacteroidetes	E	Serine acetyltransferase	cysE	-	2.3.1.30	-	-	Hexapep,SATase_N	100	301	3562813	3563715	0
Pm	UP000004276$tr|A7AD96|A7AD96_9BACT	tr|A7AD96|A7AD96_9BACT	FALSE	FALSE	62	deleted		K08289	purT; phosphoribosylglycinamide formyltransferase 2 [EC:6.3.1.21]	01110, 00230, 01100	Biosynthesis of secondary metabolites, Purine metabolism, Metabolic pathways	ko01000	Enzymes	M00048	De novo purine biosynthesis, PRPP + glutamine => IMP	411477.PARMER_01368	4.27e-293	800	COG0027@1|root,COG0027@2|Bacteria,4PKAW@976|Bacteroidetes,2FMB2@200643|Bacteroidia,22XEZ@171551|Porphyromonadaceae	976|Bacteroidetes	F	Involved in the de novo purine biosynthesis. Catalyzes the transfer of formate to 5-phospho-ribosyl-glycinamide (GAR), producing 5-phospho-ribosyl-N-formylglycinamide (FGAR). Formate is provided by PurU via hydrolysis of 10-formyl-tetrahydrofolate	purT	-	2.1.2.2	-	-	ATP-grasp,Epimerase	100	404	4327756	4326545	0
Pm	UP000004276$tr|A7AJE5|A7AJE5_9BACT	tr|A7AJE5|A7AJE5_9BACT	FALSE	FALSE	35	deleted		K00812	aspB; aspartate aminotransferase [EC:2.6.1.1]	00960, 00270, 00250, 01230, 00220, 00350, 01100, 00330, 00401, 01110, 01210, 00950, 00360, 00400	Tropane, piperidine and pyridine alkaloid biosynthesis, Cysteine and methionine metabolism, Alanine, aspartate and glutamate metabolism, Biosynthesis of amino acids, Arginine biosynthesis, Tyrosine metabolism, Metabolic pathways, Arginine and proline metabolism, Novobiocin biosynthesis, Biosynthesis of secondary metabolites, 2-Oxocarboxylic acid metabolism, Isoquinoline alkaloid biosynthesis, Phenylalanine metabolism, Phenylalanine, tyrosine and tryptophan biosynthesis	ko01000, ko01007	Enzymes, Amino acid related enzymes			411477.PARMER_03555	5.83e-293	799	COG0436@1|root,COG0436@2|Bacteria,4NG6G@976|Bacteroidetes,2FN1B@200643|Bacteroidia,22X7G@171551|Porphyromonadaceae	976|Bacteroidetes	E	Aspartate aminotransferase	aspC	-	2.6.1.1,2.6.1.2,2.6.1.66	-	-	Aminotran_1_2	100	399	2322963	2321767	0
Pm	UP000004276$tr|A7AJR2|A7AJR2_9BACT	tr|A7AJR2|A7AJR2_9BACT				deleted		K11085	msbA; ATP-binding cassette, subfamily B, bacterial MsbA [EC:7.5.2.6]	2010	ABC transporters	ko01000, ko02000	Enzymes, Transporters			411477.PARMER_03679	0	1195	COG1132@1|root,COG1132@2|Bacteria,4NE2D@976|Bacteroidetes,2FMUK@200643|Bacteroidia,22VY0@171551|Porphyromonadaceae	976|Bacteroidetes	V	ABC transporter, ATP-binding protein	msbA	-	-	-	-	ABC_membrane,ABC_tran	100	615	2767662	2765818	0
Pm	UP000004276$tr|A7AB29|A7AB29_9BACT	tr|A7AB29|A7AB29_9BACT	TRUE	TRUE	40	deleted										411477.PARMER_00583	0	1645	COG4485@1|root,COG4485@2|Bacteria,4NEE5@976|Bacteroidetes,2FMKE@200643|Bacteroidia,22VZ1@171551|Porphyromonadaceae	976|Bacteroidetes	S	membrane	-	-	-	-	-	YfhO	100	808	3762646	3765069	0
Pm	UP000004276$tr|A7ACK0|A7ACK0_9BACT	tr|A7ACK0|A7ACK0_9BACT	FALSE	FALSE	12	deleted		K03088	rpoE; RNA polymerase sigma-70 factor, ECF subfamily			ko03021	Transcription machinery			411477.PARMER_01116	1.28e-131	373	COG1595@1|root,COG1595@2|Bacteria,4NMC0@976|Bacteroidetes,2FP0F@200643|Bacteroidia,22XPS@171551|Porphyromonadaceae	976|Bacteroidetes	K	Belongs to the sigma-70 factor family. ECF subfamily	-	-	-	-	-	Sigma70_r2,Sigma70_r4_2	100	183	2415202	2414654	3.64e-123
Pm	UP000004276$tr|A7AA64|A7AA64_9BACT	tr|A7AA64|A7AA64_9BACT	TRUE	FALSE	51	deleted		K00847	E2.7.1.4, scrK; fructokinase [EC:2.7.1.4]	00520, 00500, 01110, 01100, 00051, 01250	Amino sugar and nucleotide sugar metabolism, Starch and sucrose metabolism, Biosynthesis of secondary metabolites, Metabolic pathways, Fructose and mannose metabolism, Biosynthesis of nucleotide sugars	ko01000	Enzymes			411477.PARMER_00264	5.46e-232	637	COG0524@1|root,COG0524@2|Bacteria,4NG11@976|Bacteroidetes,2FMAX@200643|Bacteroidia,22XEA@171551|Porphyromonadaceae	976|Bacteroidetes	G	pfkB family carbohydrate kinase	-	-	2.7.1.4	-	-	PfkB	100	309	3340891	3341817	0
Pm	UP000004276$tr|A7AEJ4|A7AEJ4_9BACT	tr|A7AEJ4|A7AEJ4_9BACT	FALSE	FALSE	44	deleted		K01897	ACSL, fadD; long-chain acyl-CoA synthetase [EC:6.2.1.3]	00061, 02024, 01100, 01212, 04216, 04146, 00071	Fatty acid biosynthesis, Quorum sensing, Metabolic pathways, Fatty acid metabolism, Ferroptosis, Peroxisome, Fatty acid degradation	ko01004, ko01000, ko04147	Lipid biosynthesis proteins, Enzymes, Exosome	M00086	beta-Oxidation, acyl-CoA synthesis	411477.PARMER_01834	0	1277	COG1022@1|root,COG1022@2|Bacteria,4NEA4@976|Bacteroidetes,2FNK9@200643|Bacteroidia,22XGE@171551|Porphyromonadaceae	976|Bacteroidetes	I	AMP-binding enzyme	-	-	6.2.1.3	-	-	AMP-binding	100	635	1353329	1355233	0
Pm	UP000004276$tr|A7AHK0|A7AHK0_9BACT	tr|A7AHK0|A7AHK0_9BACT	TRUE	TRUE	2	deleted		K12524	thrA; bifunctional aspartokinase / homoserine dehydrogenase 1 [EC:2.7.2.4 1.1.1.3]	00261, 01120, 01230, 01110, 00270, 00260, 00300, 01100	Monobactam biosynthesis, Microbial metabolism in diverse environments, Biosynthesis of amino acids, Biosynthesis of secondary metabolites, Cysteine and methionine metabolism, Glycine, serine and threonine metabolism, Lysine biosynthesis, Metabolic pathways	ko01000	Enzymes	M00527, M00016, M00526, M00017, M00018	Lysine biosynthesis, DAP aminotransferase pathway, aspartate => lysine, Lysine biosynthesis, succinyl-DAP pathway, aspartate => lysine, Lysine biosynthesis, DAP dehydrogenase pathway, aspartate => lysine, Methionine biosynthesis, aspartate => homoserine => methionine, Threonine biosynthesis, aspartate => homoserine => threonine	411477.PARMER_02902	0	1566	COG0460@1|root,COG0527@1|root,COG0460@2|Bacteria,COG0527@2|Bacteria,4NFGR@976|Bacteroidetes,2FMDB@200643|Bacteroidia,22VVG@171551|Porphyromonadaceae	976|Bacteroidetes	E	homoserine dehydrogenase	thrA	-	1.1.1.3,2.7.2.4	-	-	AA_kinase,ACT,ACT_7,Homoserine_dh,NAD_binding_3	100	812	519122	516687	0
Pm	UP000004276$tr|A7ADZ8|A7ADZ8_9BACT	tr|A7ADZ8|A7ADZ8_9BACT	TRUE	FALSE	5	deleted		K01639	E4.1.3.3, nanA, NPL; N-acetylneuraminate lyase [EC:4.1.3.3]	01100, 00520	Metabolic pathways, Amino sugar and nucleotide sugar metabolism	ko01000	Enzymes			411477.PARMER_01635	1.32e-220	608	COG0329@1|root,COG0329@2|Bacteria,4NHBA@976|Bacteroidetes,2FM35@200643|Bacteroidia,22WCK@171551|Porphyromonadaceae	976|Bacteroidetes	E,M	Belongs to the DapA family	-	-	4.1.3.3,4.2.1.41,4.3.3.7	-	-	DHDPS	100	303	4042442	4041534	0
Pm	UP000004276$tr|A7ADT9|A7ADT9_9BACT	tr|A7ADT9|A7ADT9_9BACT	TRUE	TRUE	14	deleted										411477.PARMER_01575	0	2252	COG0457@1|root,COG0457@2|Bacteria,4NKMF@976|Bacteroidetes,2FXC5@200643|Bacteroidia,231HD@171551|Porphyromonadaceae	976|Bacteroidetes	S	Domain of unknown function (DUF5107)	-	-	-	-	-	DUF5107,TPR_8	100	1102	4124926	4121621	0
Pm	UP000004276$tr|A7AFM5|A7AFM5_9BACT	tr|A7AFM5|A7AFM5_9BACT				deleted										411477.PARMER_02215	2.6e-194	539	2B69Q@1|root,31Z76@2|Bacteria,4P4FW@976|Bacteroidetes,2FTT6@200643|Bacteroidia	976|Bacteroidetes	-	-	-	-	-	-	-	-	100	278	1715227	1716060	4.19e-178
Pm	UP000004276$tr|A7AJY7|A7AJY7_9BACT	tr|A7AJY7|A7AJY7_9BACT	TRUE	TRUE	33	deleted		K02876	RP-L15, MRPL15, rplO; large subunit ribosomal protein L15	3010	Ribosome	ko03011	Ribosome			411477.PARMER_03754	2.97e-95	278	COG0200@1|root,COG0200@2|Bacteria,4NNFQ@976|Bacteroidetes,2FSJF@200643|Bacteroidia,22XPR@171551|Porphyromonadaceae	976|Bacteroidetes	J	binds to the 23S rRNA	rplO	GO:0003674,GO:0003735,GO:0005198,GO:0005575,GO:0005622,GO:0005623,GO:0005737,GO:0005829,GO:0005840,GO:0015934,GO:0022625,GO:0022626,GO:0032991,GO:0043226,GO:0043228,GO:0043229,GO:0043232,GO:0044391,GO:0044422,GO:0044424,GO:0044444,GO:0044445,GO:0044446,GO:0044464,GO:1990904	-	-	-	Ribosomal_L27A	100	148	2702228	2701785	1.07e-81
Pm	UP000004276$tr|A7AJF3|A7AJF3_9BACT	tr|A7AJF3|A7AJF3_9BACT	FALSE	FALSE	12	deleted		K11755	hisIE; phosphoribosyl-AMP cyclohydrolase / phosphoribosyl-ATP pyrophosphohydrolase [EC:3.5.4.19 3.6.1.31]	00340, 01110, 01100, 01230	Histidine metabolism, Biosynthesis of secondary metabolites, Metabolic pathways, Biosynthesis of amino acids	ko01000	Enzymes	M00026	Histidine biosynthesis, PRPP => histidine	411477.PARMER_03563	2.01e-140	396	COG0139@1|root,COG0140@1|root,COG0139@2|Bacteria,COG0140@2|Bacteria,4NERE@976|Bacteroidetes,2FKYQ@200643|Bacteroidia,22WHQ@171551|Porphyromonadaceae	976|Bacteroidetes	E	Histidine biosynthesis bifunctional protein hisIE	hisI	-	3.5.4.19,3.6.1.31	-	-	PRA-CH,PRA-PH	100	198	2315063	2315656	2.17e-134
Pm	UP000004276$tr|A7AEK9|A7AEK9_9BACT	tr|A7AEK9|A7AEK9_9BACT	TRUE	TRUE	36	deleted		K00919	ispE; 4-diphosphocytidyl-2-C-methyl-D-erythritol kinase [EC:2.7.1.148]	01110, 01100, 00900	Biosynthesis of secondary metabolites, Metabolic pathways, Terpenoid backbone biosynthesis	ko01000	Enzymes	M00096	C5 isoprenoid biosynthesis, non-mevalonate pathway	411477.PARMER_01849	7.8e-196	542	COG1947@1|root,COG1947@2|Bacteria,4NGFC@976|Bacteroidetes,2FM2B@200643|Bacteroidia,22X69@171551|Porphyromonadaceae	976|Bacteroidetes	F	Catalyzes the phosphorylation of the position 2 hydroxy group of 4-diphosphocytidyl-2C-methyl-D-erythritol	ispE	GO:0003674,GO:0003824,GO:0006793,GO:0006796,GO:0008150,GO:0008152,GO:0009987,GO:0016301,GO:0016310,GO:0016740,GO:0016772,GO:0016773,GO:0044237,GO:0050515	2.7.1.148	-	-	GHMP_kinases_C,GHMP_kinases_N	100	269	1370426	1371232	3.51e-158
Pm	UP000004276$tr|A7AH05|A7AH05_9BACT	tr|A7AH05|A7AH05_9BACT	FALSE	FALSE	74	deleted		K00382	DLD, lpd, pdhD; dihydrolipoyl dehydrogenase [EC:1.8.1.4]	00380, 01200, 00620, 01100, 00020, 01210, 00260, 00630, 00785, 00010, 01120, 00310, 00280, 01110, 01240, 00640	Tryptophan metabolism, Carbon metabolism, Pyruvate metabolism, Metabolic pathways, Citrate cycle (TCA cycle), 2-Oxocarboxylic acid metabolism, Glycine, serine and threonine metabolism, Glyoxylate and dicarboxylate metabolism, Lipoic acid metabolism, Glycolysis / Gluconeogenesis, Microbial metabolism in diverse environments, Lysine degradation, Valine, leucine and isoleucine degradation, Biosynthesis of secondary metabolites, Biosynthesis of cofactors, Propanoate metabolism	ko04147, ko01000	Exosome, Enzymes	M00532, M00621, M00009, M00011, M00307, M00036	Photorespiration, Glycine cleavage system, Citrate cycle (TCA cycle, Krebs cycle), Citrate cycle, second carbon oxidation, 2-oxoglutarate => oxaloacetate, Pyruvate oxidation, pyruvate => acetyl-CoA, Leucine degradation, leucine => acetoacetate + acetyl-CoA	411477.PARMER_02704	0	869	COG1249@1|root,COG1249@2|Bacteria,4NDVC@976|Bacteroidetes,2FM8Y@200643|Bacteroidia,22WU2@171551|Porphyromonadaceae	976|Bacteroidetes	C	Dihydrolipoyl dehydrogenase	lpdA	-	1.8.1.4	-	-	Pyr_redox_2,Pyr_redox_dim	100	447	3515050	3516390	0
Pm	UP000004276$tr|A7A9I3|A7A9I3_9BACT	tr|A7A9I3|A7A9I3_9BACT				deleted										411477.PARMER_00032	8.76e-282	769	COG3391@1|root,COG3391@2|Bacteria,4P02P@976|Bacteroidetes,2FNKC@200643|Bacteroidia,2303Q@171551|Porphyromonadaceae	976|Bacteroidetes	S	6-bladed beta-propeller	-	-	-	-	-	DUF5128	100	387	3964500	3965660	0
Pm	UP000004276$tr|A7ADZ4|A7ADZ4_9BACT	tr|A7ADZ4|A7ADZ4_9BACT				deleted																							100	217	4047140	4046490	1.48e-147
Pm	UP000004276$tr|A7AGC0|A7AGC0_9BACT	tr|A7AGC0|A7AGC0_9BACT	FALSE	FALSE	35	deleted		K03686	dnaJ; molecular chaperone DnaJ			ko03029, ko03110	Mitochondrial biogenesis, Chaperones and folding catalysts			411477.PARMER_02465	8.27e-254	699	COG0484@1|root,COG0484@2|Bacteria,4NF41@976|Bacteroidetes,2FPHH@200643|Bacteroidia,22WBJ@171551|Porphyromonadaceae	976|Bacteroidetes	O	ATP binding to DnaK triggers the release of the substrate protein, thus completing the reaction cycle. Several rounds of ATP-dependent interactions between DnaJ, DnaK and GrpE are required for fully efficient folding. Also involved, together with DnaK and GrpE, in the DNA replication of plasmids through activation of initiation proteins	dnaJ	-	-	-	-	DnaJ,DnaJ_C,DnaJ_CXXCXGXG	100	385	929940	931094	0
Pm	UP000004276$tr|A7AIW6|A7AIW6_9BACT	tr|A7AIW6|A7AIW6_9BACT	TRUE	FALSE	2	deleted		K02834	rbfA; ribosome-binding factor A			ko03009	Ribosome biogenesis			411477.PARMER_03373	4.62e-70	211	COG0858@1|root,COG0858@2|Bacteria,4NSQJ@976|Bacteroidetes,2FT27@200643|Bacteroidia,22YGP@171551|Porphyromonadaceae	976|Bacteroidetes	J	One of several proteins that assist in the late maturation steps of the functional core of the 30S ribosomal subunit. Associates with free 30S ribosomal subunits (but not with 30S subunits that are part of 70S ribosomes or polysomes). Required for efficient processing of 16S rRNA. May interact with the 5'-terminal helix region of 16S rRNA	rbfA	-	-	-	-	RBFA	100	111	2959334	2959002	1.6e-69
Pm	UP000004276$tr|A7AFT5|A7AFT5_9BACT	tr|A7AFT5|A7AFT5_9BACT	TRUE	FALSE	33	deleted										411477.PARMER_02275	0	1933	COG2887@1|root,COG3893@1|root,COG2887@2|Bacteria,COG3893@2|Bacteria,4NFZQ@976|Bacteroidetes,2FN03@200643|Bacteroidia,22W74@171551|Porphyromonadaceae	976|Bacteroidetes	L	PD-(D/E)XK nuclease superfamily	-	-	-	-	-	PDDEXK_1	100	976	739380	742307	0
Pm	UP000004276$tr|A7A9L9|A7A9L9_9BACT	tr|A7A9L9|A7A9L9_9BACT				deleted		K01129	dgt; dGTPase [EC:3.1.5.1]	01100, 01232, 00230	Metabolic pathways, Nucleotide metabolism, Purine metabolism	ko01000	Enzymes			411477.PARMER_00069	0	894	COG0232@1|root,COG0232@2|Bacteria,4NENM@976|Bacteroidetes,2FP36@200643|Bacteroidia,22X6H@171551|Porphyromonadaceae	976|Bacteroidetes	F	Dehydrogenase	dgt	-	3.1.5.1	-	-	HD,HD_assoc	100	441	3099736	3101058	0
Pm	UP000004276$tr|A7AAA9|A7AAA9_9BACT	tr|A7AAA9|A7AAA9_9BACT				deleted		K03551	ruvB; holliday junction DNA helicase RuvB [EC:5.6.2.4]	3440	Homologous recombination	ko01000, ko03400	Enzymes, DNA repair and recombination proteins			411477.PARMER_00309	2.21e-255	701	COG2255@1|root,COG2255@2|Bacteria,4NEB9@976|Bacteroidetes,2FNZB@200643|Bacteroidia,22W3Z@171551|Porphyromonadaceae	976|Bacteroidetes	L	The RuvA-RuvB complex in the presence of ATP renatures cruciform structure in supercoiled DNA with palindromic sequence, indicating that it may promote strand exchange reactions in homologous recombination. RuvAB is a helicase that mediates the Holliday junction migration by localized denaturation and reannealing	ruvB	-	3.6.4.12	-	-	RuvB_C,RuvB_N	99.723	361	3390259	3389177	0
Pm	UP000004276$tr|A7AGL9|A7AGL9_9BACT	tr|A7AGL9|A7AGL9_9BACT	TRUE	TRUE	50	deleted		K23121	pflD; trans-4-hydroxy-L-proline dehydratase [EC:4.2.1.172]	01100, 00330	Metabolic pathways, Arginine and proline metabolism	ko01000	Enzymes			411477.PARMER_02566	0	1655	COG1882@1|root,COG1882@2|Bacteria,4NDWW@976|Bacteroidetes,2FMC2@200643|Bacteroidia,22WNW@171551|Porphyromonadaceae	976|Bacteroidetes	C	Pyruvate formate lyase-like	-	-	2.3.1.54,4.1.1.83	-	-	Gly_radical,PFL-like	100	812	1026407	1028842	0
Pm	UP000004276$tr|A7AD40|A7AD40_9BACT	tr|A7AD40|A7AD40_9BACT	TRUE	FALSE	78	deleted										411477.PARMER_01307	0	884	COG1142@1|root,COG4624@1|root,COG1142@2|Bacteria,COG4624@2|Bacteria,4NGF4@976|Bacteroidetes,2FPND@200643|Bacteroidia,22WV7@171551|Porphyromonadaceae	976|Bacteroidetes	C	Hydrogenase	-	-	-	-	-	Fe_hyd_lg_C,Fer4	100	481	9518	10960	0
Pm	UP000004276$tr|A7AG56|A7AG56_9BACT	tr|A7AG56|A7AG56_9BACT				deleted										411477.PARMER_02401	0	2550	COG0642@1|root,COG0745@1|root,COG3292@1|root,COG0745@2|Bacteria,COG2205@2|Bacteria,COG3292@2|Bacteria,4NDXU@976|Bacteroidetes,2FM2N@200643|Bacteroidia,22W84@171551|Porphyromonadaceae	976|Bacteroidetes	T	histidine kinase DNA gyrase B	-	-	-	-	-	HATPase_c,HTH_18,HisKA,Reg_prop,Response_reg,Y_Y_Y	100	1346	860742	864779	0
Pm	UP000004276$tr|A7AG12|A7AG12_9BACT	tr|A7AG12|A7AG12_9BACT	TRUE	FALSE	71	deleted										411477.PARMER_02355	1.19e-298	813	COG4677@1|root,COG4677@2|Bacteria,4NF12@976|Bacteroidetes,2FM66@200643|Bacteroidia,22XHJ@171551|Porphyromonadaceae	976|Bacteroidetes	G	Domain of unknown function (DUF4861)	-	-	3.1.1.11	-	-	DUF4861	100	402	815581	814376	0
Pm	UP000004276$tr|A7AB71|A7AB71_9BACT	tr|A7AB71|A7AB71_9BACT	TRUE	TRUE	71	deleted										411477.PARMER_00625	4.54e-264	723	COG0526@1|root,COG0526@2|Bacteria,4P37Z@976|Bacteroidetes,2G3DY@200643|Bacteroidia,22WDB@171551|Porphyromonadaceae	976|Bacteroidetes	C,O	Domain of unknown function (DUF4369)	-	-	-	-	-	AhpC-TSA,DUF4369,Thioredoxin_8	100	370	3812779	3813888	0
Pm	UP000004276$tr|A7AJ37|A7AJ37_9BACT	tr|A7AJ37|A7AJ37_9BACT	TRUE	FALSE	47	deleted										411477.PARMER_03444	0	1546	COG1061@1|root,COG1061@2|Bacteria,4NU9U@976|Bacteroidetes,2FR0U@200643|Bacteroidia,23176@171551|Porphyromonadaceae	976|Bacteroidetes	L	Helicase associated domain	-	-	-	-	-	HA,Helicase_C,ResIII	100	753	3037417	3035159	0
Pm	UP000004276$tr|A7A9S9|A7A9S9_9BACT	tr|A7A9S9|A7A9S9_9BACT	TRUE	TRUE	53	deleted		K01206	FUCA; alpha-L-fucosidase [EC:3.2.1.51]	04142, 00511	Lysosome, Other glycan degradation	ko01000, ko04147	Enzymes, Exosome			411477.PARMER_00129	0	1438	COG3669@1|root,COG3669@2|Bacteria,4NEDX@976|Bacteroidetes,2FNFV@200643|Bacteroidia,22WIN@171551|Porphyromonadaceae	976|Bacteroidetes	G	F5 8 type C domain protein	-	-	3.2.1.51	GH29	-	Alpha_L_fucos,CHB_HEX_C_1,F5_F8_type_C,Fn3_assoc	100	684	3164271	3166322	0
Pm	UP000004276$tr|A7AEM3|A7AEM3_9BACT	tr|A7AEM3|A7AEM3_9BACT	FALSE	FALSE	35	deleted		K08325	yqhD; NADP-dependent alcohol dehydrogenase [EC:1.1.-.-]	01100, 00640	Metabolic pathways, Propanoate metabolism					411477.PARMER_01863	1.24e-279	764	COG1979@1|root,COG1979@2|Bacteria,4NF1D@976|Bacteroidetes,2FPAW@200643|Bacteroidia,22W7C@171551|Porphyromonadaceae	976|Bacteroidetes	C	alcohol dehydrogenase	yqhD	-	-	-	-	Fe-ADH	100	383	1385798	1384650	0
Pm	UP000004276$tr|A7AJK9|A7AJK9_9BACT	tr|A7AJK9|A7AJK9_9BACT	TRUE	FALSE	11	deleted		K03703	uvrC; excinuclease ABC subunit C	3420	Nucleotide excision repair	ko03400	DNA repair and recombination proteins			411477.PARMER_03622	0	1177	COG0322@1|root,COG0322@2|Bacteria,4NE61@976|Bacteroidetes,2FNW9@200643|Bacteroidia,22W6Y@171551|Porphyromonadaceae	976|Bacteroidetes	L	The UvrABC repair system catalyzes the recognition and processing of DNA lesions. UvrC both incises the 5' and 3' sides of the lesion. The N-terminal half is responsible for the 3' incision and the C-terminal half is responsible for the 5' incision	uvrC	GO:0005575,GO:0005622,GO:0005623,GO:0006950,GO:0006974,GO:0008150,GO:0009380,GO:0009987,GO:0032991,GO:0033554,GO:0044424,GO:0044464,GO:0050896,GO:0051716,GO:1902494,GO:1905347,GO:1905348,GO:1990391	-	-	-	GIY-YIG,HHH_2,HHH_5,UVR,UvrC_HhH_N	100	601	3422464	3424266	0
Pm	UP000004276$tr|A7AKE9|A7AKE9_9BACT	tr|A7AKE9|A7AKE9_9BACT				deleted		K06173	truA, PUS1; tRNA pseudouridine38-40 synthase [EC:5.4.99.12]			ko01000, ko03016	Enzymes, Transfer RNA biogenesis			411477.PARMER_03921	4.79e-220	606	COG0101@1|root,COG0101@2|Bacteria,4NFDC@976|Bacteroidetes,2FP2H@200643|Bacteroidia,22WF1@171551|Porphyromonadaceae	976|Bacteroidetes	J	Formation of pseudouridine at positions 38, 39 and 40 in the anticodon stem and loop of transfer RNAs	truA	GO:0001522,GO:0003674,GO:0003824,GO:0006139,GO:0006396,GO:0006399,GO:0006400,GO:0006725,GO:0006807,GO:0008033,GO:0008150,GO:0008152,GO:0009451,GO:0009982,GO:0009987,GO:0010467,GO:0016070,GO:0016853,GO:0016866,GO:0031119,GO:0034470,GO:0034641,GO:0034660,GO:0043170,GO:0043412,GO:0044237,GO:0044238,GO:0046483,GO:0071704,GO:0090304,GO:1901360	5.4.99.12	-	-	PseudoU_synth_1	100	297	401289	402179	0
Pm	UP000004276$tr|A7AEW1|A7AEW1_9BACT	tr|A7AEW1|A7AEW1_9BACT	TRUE	FALSE	15	deleted										411477.PARMER_01951	6.78e-311	845	COG0399@1|root,COG0399@2|Bacteria,4NFAI@976|Bacteroidetes,2FN8X@200643|Bacteroidia,22X99@171551|Porphyromonadaceae	976|Bacteroidetes	E	DegT/DnrJ/EryC1/StrS aminotransferase family	pglE	-	-	-	-	DegT_DnrJ_EryC1	100	414	1472639	1471398	0
Pm	UP000004276$tr|A7ABH1|A7ABH1_9BACT	tr|A7ABH1|A7ABH1_9BACT	TRUE	FALSE	50	deleted		K03650	mnmE, trmE, MSS1; tRNA modification GTPase [EC:3.6.-.-]			ko03016	Transfer RNA biogenesis			411477.PARMER_00729	0	889	COG0486@1|root,COG0486@2|Bacteria,4NECT@976|Bacteroidetes,2FMER@200643|Bacteroidia,22WKU@171551|Porphyromonadaceae	976|Bacteroidetes	S	Exhibits a very high intrinsic GTPase hydrolysis rate. Involved in the addition of a carboxymethylaminomethyl (cmnm) group at the wobble position (U34) of certain tRNAs, forming tRNA- cmnm(5)s(2)U34	mnmE	-	-	-	-	MMR_HSR1,MnmE_helical,TrmE_N	100	460	2241000	2242379	0
Pm	UP000004276$tr|A7AFN7|A7AFN7_9BACT	tr|A7AFN7|A7AFN7_9BACT	TRUE	TRUE	58	deleted		K02121	ATPVE, ntpE, atpE; V/A-type H+/Na+-transporting ATPase subunit E	00190, 01100	Oxidative phosphorylation, Metabolic pathways					411477.PARMER_02227	3.5e-115	332	COG1390@1|root,COG1390@2|Bacteria,4NP16@976|Bacteroidetes,2FMD8@200643|Bacteroidia,22Y2E@171551|Porphyromonadaceae	976|Bacteroidetes	C	subunit E	-	-	-	-	-	vATP-synt_E	100	196	1727963	1727376	6.07e-117
Pm	UP000004276$tr|A7AC55|A7AC55_9BACT	tr|A7AC55|A7AC55_9BACT				deleted										411477.PARMER_00965	0	1337	COG3408@1|root,COG3408@2|Bacteria,4NF09@976|Bacteroidetes,2FMEX@200643|Bacteroidia,22X3H@171551|Porphyromonadaceae	976|Bacteroidetes	G	Glycogen debranching enzyme	-	-	-	-	-	GDE_C,GDE_N	100	646	2000831	1998894	0
Pm	UP000004276$tr|A7AFD6|A7AFD6_9BACT	tr|A7AFD6|A7AFD6_9BACT	TRUE	TRUE	36	deleted										411477.PARMER_02126	5.96e-81	239	arCOG09714@1|root,316P9@2|Bacteria,4NPX3@976|Bacteroidetes,2FSNU@200643|Bacteroidia,231QA@171551|Porphyromonadaceae	976|Bacteroidetes	S	COG NOG16854 non supervised orthologous group	-	-	-	-	-	-	100	101	1613496	1613798	1.57e-65
Pm	UP000004276$tr|A7ADC2|A7ADC2_9BACT	tr|A7ADC2|A7ADC2_9BACT	FALSE	FALSE	12	deleted										411477.PARMER_01394	7.59e-268	733	2CG1Y@1|root,2Z9QX@2|Bacteria,4NJI6@976|Bacteroidetes,2FPRX@200643|Bacteroidia,22XW6@171551|Porphyromonadaceae	976|Bacteroidetes	S	Protein of unknown function (DUF1573)	-	-	-	-	-	DUF1573	100	371	4299384	4298272	0
Pm	UP000004276$tr|A7AG10|A7AG10_9BACT	tr|A7AG10|A7AG10_9BACT	TRUE	TRUE	72	deleted		K01284	dcp; peptidyl-dipeptidase Dcp [EC:3.4.15.5]			ko01002, ko01000	Peptidases and inhibitors, Enzymes			411477.PARMER_02353	0	1425	COG0339@1|root,COG0339@2|Bacteria,4NFYA@976|Bacteroidetes,2FNQV@200643|Bacteroidia,22WQA@171551|Porphyromonadaceae	976|Bacteroidetes	E	Peptidase family M3	-	-	3.4.15.5	-	-	Peptidase_M3	100	706	811746	813863	0
Pm	UP000004276$tr|A7AH90|A7AH90_9BACT	tr|A7AH90|A7AH90_9BACT	TRUE	TRUE	35	deleted		K09810	lolD; lipoprotein-releasing system ATP-binding protein [EC:7.6.2.-]	2010	ABC transporters	ko02000	Transporters			411477.PARMER_02791	1.44e-154	434	COG1136@1|root,COG1136@2|Bacteria,4NGDU@976|Bacteroidetes,2FKZC@200643|Bacteroidia,22W92@171551|Porphyromonadaceae	976|Bacteroidetes	V	Part of the ABC transporter complex LolCDE involved in the translocation of lipoproteins, in an ATP-dependent manner	lolD	-	-	-	-	ABC_tran	100	222	3606540	3605875	2.79e-147
Pm	UP000004276$tr|A7AI14|A7AI14_9BACT	tr|A7AI14|A7AI14_9BACT	TRUE	FALSE	0	deleted										411477.PARMER_03067	5.88e-296	808	COG1106@1|root,COG1106@2|Bacteria,4NE5J@976|Bacteroidetes,2FN6S@200643|Bacteroidia,22X4S@171551|Porphyromonadaceae	976|Bacteroidetes	S	AAA ATPase domain	-	-	-	-	-	AAA_21	100	414	2607993	2606752	0
Pm	UP000004276$tr|A7ABJ3|A7ABJ3_9BACT	tr|A7ABJ3|A7ABJ3_9BACT	FALSE	FALSE	62	deleted		K01835	pgm; phosphoglucomutase [EC:5.4.2.2]	01120, 00052, 00520, 00010, 00030, 00521, 01100, 01110, 00500, 01250, 00230	Microbial metabolism in diverse environments, Galactose metabolism, Amino sugar and nucleotide sugar metabolism, Glycolysis / Gluconeogenesis, Pentose phosphate pathway, Streptomycin biosynthesis, Metabolic pathways, Biosynthesis of secondary metabolites, Starch and sucrose metabolism, Biosynthesis of nucleotide sugars, Purine metabolism	ko01000	Enzymes	M00549, M00855	Nucleotide sugar biosynthesis, glucose => UDP-glucose, Glycogen degradation, glycogen => glucose-6P	411477.PARMER_00751	0	1155	COG1109@1|root,COG1109@2|Bacteria,4NFU7@976|Bacteroidetes,2FM0A@200643|Bacteroidia,22WB1@171551|Porphyromonadaceae	976|Bacteroidetes	G	Phosphoglucomutase	pgcA	-	5.4.2.2	-	-	PGM_PMM_I,PGM_PMM_II,PGM_PMM_III,PGM_PMM_IV	100	582	2220411	2222156	0
Pm	UP000004276$tr|A7AC82|A7AC82_9BACT	tr|A7AC82|A7AC82_9BACT	FALSE	FALSE	12	deleted		K03106	SRP54, ffh; signal recognition particle subunit SRP54 [EC:3.6.5.4]	02024, 03060, 03070	Quorum sensing, Protein export, Bacterial secretion system	ko02044, ko01000	Secretion system, Enzymes			411477.PARMER_00992	1.04e-305	835	COG0541@1|root,COG0541@2|Bacteria,4NDZ2@976|Bacteroidetes,2FNSI@200643|Bacteroidia,22WC4@171551|Porphyromonadaceae	976|Bacteroidetes	U	Involved in targeting and insertion of nascent membrane proteins into the cytoplasmic membrane. Binds to the hydrophobic signal sequence of the ribosome-nascent chain (RNC) as it emerges from the ribosomes. The SRP-RNC complex is then targeted to the cytoplasmic membrane where it interacts with the SRP receptor FtsY	ffh	-	3.6.5.4	-	-	SRP54,SRP54_N,SRP_SPB	100	441	1977674	1976352	0
Pm	UP000004276$tr|A7AFP8|A7AFP8_9BACT	tr|A7AFP8|A7AFP8_9BACT	TRUE	FALSE	6	deleted										411477.PARMER_02238	0	1902	COG3696@1|root,COG3696@2|Bacteria,4P36A@976|Bacteroidetes,2FMH3@200643|Bacteroidia,22VYK@171551|Porphyromonadaceae	976|Bacteroidetes	P	Belongs to the resistance-nodulation-cell division (RND) (TC 2.A.6) family	czcA	-	-	-	-	ACR_tran	100	1015	1740768	1737724	0
Pm	UP000004276$tr|A7AHV0|A7AHV0_9BACT	tr|A7AHV0|A7AHV0_9BACT	TRUE	FALSE	65	deleted										411477.PARMER_03002	7.14e-138	389	COG1592@1|root,COG1592@2|Bacteria,4NJ7V@976|Bacteroidetes,2FP1G@200643|Bacteroidia,22X1G@171551|Porphyromonadaceae	976|Bacteroidetes	C	Rubrerythrin	rbr3A	-	-	-	-	Rubrerythrin	100	183	621293	621841	4.13e-123
Pm	UP000004276$tr|A7AJZ0|A7AJZ0_9BACT	tr|A7AJZ0|A7AJZ0_9BACT	TRUE	FALSE	37	deleted		K02518	infA; translation initiation factor IF-1			ko03012	Translation factors			411477.PARMER_03757	2.41e-45	146	COG0361@1|root,COG0361@2|Bacteria,4NS6S@976|Bacteroidetes,2FTSU@200643|Bacteroidia,22YEU@171551|Porphyromonadaceae	976|Bacteroidetes	J	One of the essential components for the initiation of protein synthesis. Stabilizes the binding of IF-2 and IF-3 on the 30S subunit to which N-formylmethionyl-tRNA(fMet) subsequently binds. Helps modulate mRNA selection, yielding the 30S pre- initiation complex (PIC). Upon addition of the 50S ribosomal subunit IF-1, IF-2 and IF-3 are released leaving the mature 70S translation initation complex	infA	GO:0003674,GO:0005488,GO:0005575,GO:0005622,GO:0005623,GO:0005737,GO:0005829,GO:0043021,GO:0043022,GO:0044424,GO:0044444,GO:0044464,GO:0044877	-	-	-	eIF-1a	100	72	2699630	2699415	9.06e-45
Pm	UP000004276$tr|A7ABH6|A7ABH6_9BACT	tr|A7ABH6|A7ABH6_9BACT	FALSE	FALSE	15	deleted										411477.PARMER_00734	1.12e-205	572	COG4864@1|root,COG4864@2|Bacteria,4NGG6@976|Bacteroidetes,2FPNC@200643|Bacteroidia,22WRB@171551|Porphyromonadaceae	976|Bacteroidetes	S	UPF0365 protein	-	-	-	-	-	YdfA_immunity	100	330	2235769	2236758	0
Pm	UP000004276$tr|A7AJW6|A7AJW6_9BACT	tr|A7AJW6|A7AJW6_9BACT	FALSE	FALSE	69	deleted		K02355	fusA, GFM, EFG; elongation factor G			ko03029, ko03012	Mitochondrial biogenesis, Translation factors			411477.PARMER_03733	0	1406	COG0480@1|root,COG0480@2|Bacteria,4NE9X@976|Bacteroidetes,2FM1M@200643|Bacteroidia,22W0K@171551|Porphyromonadaceae	976|Bacteroidetes	J	Catalyzes the GTP-dependent ribosomal translocation step during translation elongation. During this step, the ribosome changes from the pre-translocational (PRE) to the post- translocational (POST) state as the newly formed A-site-bound peptidyl-tRNA and P-site-bound deacylated tRNA move to the P and E sites, respectively. Catalyzes the coordinated movement of the two tRNA molecules, the mRNA and conformational changes in the ribosome	fusA	-	-	-	-	EFG_C,EFG_II,EFG_IV,GTP_EFTU,GTP_EFTU_D2	100	707	2713176	2711056	0
Pm	UP000004276$tr|A7AC35|A7AC35_9BACT	tr|A7AC35|A7AC35_9BACT	FALSE	FALSE	44	deleted										411477.PARMER_00943	1.03e-203	563	COG0204@1|root,COG0204@2|Bacteria,4NF25@976|Bacteroidetes,2FSAD@200643|Bacteroidia,22XTQ@171551|Porphyromonadaceae	976|Bacteroidetes	I	Phosphate acyltransferases	-	-	-	-	-	Acetyltransf_5,Acyltransferase	100	275	2014944	2014120	0
Pm	UP000004276$tr|A7AJZ3|A7AJZ3_9BACT	tr|A7AJZ3|A7AJZ3_9BACT	TRUE	FALSE	54	deleted		K02986	RP-S4, rpsD; small subunit ribosomal protein S4	3010	Ribosome	ko03011	Ribosome			411477.PARMER_03760	2.53e-140	396	COG0522@1|root,COG0522@2|Bacteria,4NEMZ@976|Bacteroidetes,2FMRC@200643|Bacteroidia,22WPW@171551|Porphyromonadaceae	976|Bacteroidetes	J	One of the primary rRNA binding proteins, it binds directly to 16S rRNA where it nucleates assembly of the body of the 30S subunit	rpsD	GO:0003674,GO:0003676,GO:0003723,GO:0003735,GO:0005198,GO:0005488,GO:0005575,GO:0005622,GO:0005623,GO:0005737,GO:0005840,GO:0006417,GO:0006450,GO:0008150,GO:0009889,GO:0009891,GO:0009893,GO:0010468,GO:0010556,GO:0010557,GO:0010604,GO:0010608,GO:0010628,GO:0015935,GO:0019222,GO:0019843,GO:0031323,GO:0031325,GO:0031326,GO:0031328,GO:0032268,GO:0032270,GO:0032991,GO:0034248,GO:0034250,GO:0043226,GO:0043228,GO:0043229,GO:0043232,GO:0044391,GO:0044422,GO:0044424,GO:0044444,GO:0044446,GO:0044464,GO:0045727,GO:0045903,GO:0048518,GO:0048522,GO:0050789,GO:0050794,GO:0051171,GO:0051173,GO:0051246,GO:0051247,GO:0060255,GO:0065007,GO:0065008,GO:0080090,GO:0097159,GO:1901363,GO:1990904,GO:2000112	-	-	-	Ribosomal_S4,S4	100	201	2698339	2697737	1.25e-133
Pm	UP000004276$tr|A7AFP9|A7AFP9_9BACT	tr|A7AFP9|A7AFP9_9BACT	TRUE	TRUE	71	deleted										411477.PARMER_02239	4.36e-266	731	COG0845@1|root,COG0845@2|Bacteria,4NF6Y@976|Bacteroidetes,2FMZD@200643|Bacteroidia,22X56@171551|Porphyromonadaceae	976|Bacteroidetes	M	Belongs to the membrane fusion protein (MFP) (TC 8.A.1) family	-	-	-	-	-	HlyD_3,HlyD_D23	100	405	1742078	1740864	0
Pm	UP000004276$tr|A7AEN5|A7AEN5_9BACT	tr|A7AEN5|A7AEN5_9BACT	TRUE	TRUE	82	deleted		K00658	DLST, sucB; 2-oxoglutarate dehydrogenase E2 component (dihydrolipoamide succinyltransferase) [EC:2.3.1.61]	01110, 00020, 01200, 01210, 00380, 01120, 01100, 00785, 00310	Biosynthesis of secondary metabolites, Citrate cycle (TCA cycle), Carbon metabolism, 2-Oxocarboxylic acid metabolism, Tryptophan metabolism, Microbial metabolism in diverse environments, Metabolic pathways, Lipoic acid metabolism, Lysine degradation	ko01000	Enzymes	M00009, M00011	Citrate cycle (TCA cycle, Krebs cycle), Citrate cycle, second carbon oxidation, 2-oxoglutarate => oxaloacetate	411477.PARMER_01875	1.57e-313	855	COG0508@1|root,COG0508@2|Bacteria,4NED0@976|Bacteroidetes,2FNQF@200643|Bacteroidia,22XWE@171551|Porphyromonadaceae	976|Bacteroidetes	C	2-oxoacid dehydrogenases acyltransferase (catalytic domain)	bfmBB	-	2.3.1.61	-	-	2-oxoacid_dh,Biotin_lipoyl,E3_binding	100	453	1392855	1394213	0
Pm	UP000004276$tr|A7A9X5|A7A9X5_9BACT	tr|A7A9X5|A7A9X5_9BACT	TRUE	TRUE	40	deleted										411477.PARMER_00175	0	2024	COG3064@1|root,COG3064@2|Bacteria,4PKSW@976|Bacteroidetes,2G3H6@200643|Bacteroidia,22W8J@171551|Porphyromonadaceae	976|Bacteroidetes	M	Membrane	-	-	-	-	-	TPR_16,TPR_6,TPR_8	100	1135	3227591	3224187	0
Pm	UP000004276$tr|A7ADR7|A7ADR7_9BACT	tr|A7ADR7|A7ADR7_9BACT	FALSE	FALSE	28	deleted		K01273	DPEP; membrane dipeptidase [EC:3.4.13.19]			ko01002, ko04147, ko01000, ko00537	Peptidases and inhibitors, Exosome, Enzymes, Glycosylphosphatidylinositol (GPI)-anchored proteins			411477.PARMER_01553	0	1186	COG2071@1|root,COG2355@1|root,COG2071@2|Bacteria,COG2355@2|Bacteria,4NEBG@976|Bacteroidetes,2FMPY@200643|Bacteroidia,22X2P@171551|Porphyromonadaceae	976|Bacteroidetes	E	Membrane dipeptidase (Peptidase family M19)	-	-	3.4.13.19	-	-	Peptidase_C26,Peptidase_M19	100	592	4151466	4149691	0
Pm	UP000004276$tr|A7AGA3|A7AGA3_9BACT	tr|A7AGA3|A7AGA3_9BACT	TRUE	FALSE	0	deleted		K07032	K07032; uncharacterized protein							411477.PARMER_02448	1.57e-97	283	COG0346@1|root,COG0346@2|Bacteria,4NN6H@976|Bacteroidetes,2FSEA@200643|Bacteroidia,22XTM@171551|Porphyromonadaceae	976|Bacteroidetes	E	Glyoxalase	-	-	-	-	-	Glyoxalase	100	139	911980	911564	2.97e-90
Pm	UP000004276$tr|A7AF00|A7AF00_9BACT	tr|A7AF00|A7AF00_9BACT				deleted		K01752	E4.3.1.17, sdaA, sdaB, tdcG; L-serine dehydratase [EC:4.3.1.17]	00260, 01230, 01100, 01200, 01110, 00270	Glycine, serine and threonine metabolism, Biosynthesis of amino acids, Metabolic pathways, Carbon metabolism, Biosynthesis of secondary metabolites, Cysteine and methionine metabolism	ko01000	Enzymes	M00975	Betaine degradation, bacteria, betaine => pyruvate	411477.PARMER_01990	9.07e-300	816	COG1760@1|root,COG1760@2|Bacteria,4NENR@976|Bacteroidetes,2FMVE@200643|Bacteroidia,22W9U@171551|Porphyromonadaceae	976|Bacteroidetes	E	Serine dehydratase	sdaA	-	4.3.1.17	-	-	SDH_alpha,SDH_beta	100	405	1512773	1511559	0
Pm	UP000004276$tr|A7ALD3|A7ALD3_9BACT	tr|A7ALD3|A7ALD3_9BACT	TRUE	FALSE	51	deleted		K03086	rpoD; RNA polymerase primary sigma factor	2040	Flagellar assembly	ko03021	Transcription machinery			1122931.AUAE01000014_gene2043	7.99e-193	536	COG0568@1|root,COG0568@2|Bacteria,4NEBF@976|Bacteroidetes,2FNVQ@200643|Bacteroidia,22XDM@171551|Porphyromonadaceae	976|Bacteroidetes	K	Sigma factors are initiation factors that promote the attachment of RNA polymerase to specific initiation sites and are then released	rpoD	-	-	-	-	Sigma70_r1_2,Sigma70_r2,Sigma70_r3,Sigma70_r4	100	286	475319	476176	1.86e-179
Pm	UP000004276$tr|A7AIX7|A7AIX7_9BACT	tr|A7AIX7|A7AIX7_9BACT	TRUE	TRUE	68	deleted		K21572	susD; starch-binding outer membrane protein, SusD/RagB family			ko02000	Transporters			411477.PARMER_03384	0	1002	COG0702@1|root,COG0702@2|Bacteria,4NEDB@976|Bacteroidetes,2FPB4@200643|Bacteroidia,23048@171551|Porphyromonadaceae	976|Bacteroidetes	G,M	SusD family	-	-	-	-	-	SusD-like_3,SusD_RagB	100	493	2974010	2972532	0
Pm	UP000004276$tr|A7AL83|A7AL83_9BACT	tr|A7AL83|A7AL83_9BACT	TRUE	FALSE	34	deleted										411477.PARMER_04208	2e-205	568	COG2971@1|root,COG2971@2|Bacteria,4NEV4@976|Bacteroidetes,2FNFM@200643|Bacteroidia,22WIC@171551|Porphyromonadaceae	976|Bacteroidetes	G	Psort location Cytoplasmic, score 8.96	-	-	-	-	-	BcrAD_BadFG	100	283	88788	89636	0
Pm	UP000004276$tr|A7ALA0|A7ALA0_9BACT	tr|A7ALA0|A7ALA0_9BACT	TRUE	FALSE	26	deleted										411477.PARMER_04226	3.05e-193	536	COG0566@1|root,COG0566@2|Bacteria,4NEFJ@976|Bacteroidetes,2FMWP@200643|Bacteroidia,23039@171551|Porphyromonadaceae	976|Bacteroidetes	J	SpoU rRNA Methylase family	spoU	-	-	-	-	SpoU_methylase,SpoU_sub_bind	100	269	67798	66992	4.78e-175
Pm	UP000004276$tr|A7AJ40|A7AJ40_9BACT	tr|A7AJ40|A7AJ40_9BACT	FALSE	FALSE	13	deleted		K01791	wecB; UDP-N-acetylglucosamine 2-epimerase (non-hydrolysing) [EC:5.1.3.14]	01100, 01250, 00541, 00520, 02020, 05111	Metabolic pathways, Biosynthesis of nucleotide sugars, O-Antigen nucleotide sugar biosynthesis, Amino sugar and nucleotide sugar metabolism, Two-component system, Biofilm formation - Vibrio cholerae	ko01000	Enzymes			411477.PARMER_03447	3.59e-285	778	COG0381@1|root,COG0381@2|Bacteria,4NGBD@976|Bacteroidetes,2FM5D@200643|Bacteroidia,22W64@171551|Porphyromonadaceae	976|Bacteroidetes	G	UDP-N-acetylglucosamine 2-epimerase	-	-	5.1.3.14	-	-	Epimerase_2	100	386	3039400	3038243	0
Pm	UP000004276$tr|A7A9P0|A7A9P0_9BACT	tr|A7A9P0|A7A9P0_9BACT	FALSE	FALSE	35	deleted		K06001	trpB; tryptophan synthase beta chain [EC:4.2.1.20]	00400, 01100, 01110, 00260, 01230	Phenylalanine, tyrosine and tryptophan biosynthesis, Metabolic pathways, Biosynthesis of secondary metabolites, Glycine, serine and threonine metabolism, Biosynthesis of amino acids	ko01000	Enzymes	M00023	Tryptophan biosynthesis, chorismate => tryptophan	411477.PARMER_00090	0	914	COG1350@1|root,COG1350@2|Bacteria,4PKSY@976|Bacteroidetes,2FMFD@200643|Bacteroidia,22WD1@171551|Porphyromonadaceae	976|Bacteroidetes	E	The beta subunit is responsible for the synthesis of L- tryptophan from indole and L-serine	trpB	-	4.2.1.20	-	-	PALP	100	454	3124954	3126315	0
Pm	UP000004276$tr|A7ACK5|A7ACK5_9BACT	tr|A7ACK5|A7ACK5_9BACT	TRUE	FALSE	62	deleted		K01892	HARS, hisS; histidyl-tRNA synthetase [EC:6.1.1.21]	970	Aminoacyl-tRNA biosynthesis	ko03016, ko01000, ko01007	Transfer RNA biogenesis, Enzymes, Amino acid related enzymes			411477.PARMER_01122	0	881	COG0124@1|root,COG0124@2|Bacteria,4NE8N@976|Bacteroidetes,2FM6I@200643|Bacteroidia,22X5W@171551|Porphyromonadaceae	976|Bacteroidetes	J	histidyl-tRNA synthetase	hisS	-	6.1.1.21	-	-	HGTP_anticodon,tRNA-synt_His	100	451	2419212	2417860	0
Pm	UP000004276$tr|A7AJP3|A7AJP3_9BACT	tr|A7AJP3|A7AJP3_9BACT				deleted		K05989	ramA; alpha-L-rhamnosidase [EC:3.2.1.40]	01100, 00946	Metabolic pathways, Degradation of flavonoids	ko01000	Enzymes			411477.PARMER_03656	0	1957	COG3408@1|root,COG3408@2|Bacteria,4NESP@976|Bacteroidetes,2FMGH@200643|Bacteroidia,22X6X@171551|Porphyromonadaceae	976|Bacteroidetes	G	Bacterial alpha-L-rhamnosidase 6 hairpin glycosidase domain	-	-	-	-	-	Bac_rhamnosid,Bac_rhamnosid6H,Bac_rhamnosid_C,Bac_rhamnosid_N	100	941	3457569	3460391	0
Pm	UP000004276$tr|A7AGP7|A7AGP7_9BACT	tr|A7AGP7|A7AGP7_9BACT	TRUE	FALSE	33	deleted		K06020	ettA; energy-dependent translational throttle protein EttA			ko03016	Transfer RNA biogenesis			411477.PARMER_02595	0	1114	COG0488@1|root,COG0488@2|Bacteria,4NES5@976|Bacteroidetes,2FNIS@200643|Bacteroidia,22X8D@171551|Porphyromonadaceae	976|Bacteroidetes	S	ATP-binding cassette protein, ChvD family	-	-	-	-	-	ABC_tran,ABC_tran_Xtn	100	562	1059317	1057632	0
Pm	UP000004276$tr|A7ALU0|A7ALU0_9BACT	tr|A7ALU0|A7ALU0_9BACT	TRUE	FALSE	28	deleted		K01734	mgsA; methylglyoxal synthase [EC:4.2.3.3]	01100, 01120, 00640	Metabolic pathways, Microbial metabolism in diverse environments, Propanoate metabolism	ko01000	Enzymes			1121098.HMPREF1534_03610	9.81e-129	365	COG1803@1|root,COG1803@2|Bacteria,4NQJ9@976|Bacteroidetes,2FPT5@200643|Bacteroidia,4ANEX@815|Bacteroidaceae	976|Bacteroidetes	G	methylglyoxal synthase	mgsA	-	4.2.3.3	-	-	MGS	100	178	1214358	1213825	6.48e-121
Pm	UP000004276$tr|A7AKJ1|A7AKJ1_9BACT	tr|A7AKJ1|A7AKJ1_9BACT	TRUE	TRUE	53	deleted										411477.PARMER_03962	0	2257	COG1629@1|root,COG1629@2|Bacteria,4NDXS@976|Bacteroidetes,2FM2D@200643|Bacteroidia,22VZK@171551|Porphyromonadaceae	976|Bacteroidetes	P	CarboxypepD_reg-like domain	-	-	-	-	-	CarbopepD_reg_2,Plug,STN,TonB_dep_Rec	100	1110	360514	357185	0
Pm	UP000004276$tr|A7AJX5|A7AJX5_9BACT	tr|A7AJX5|A7AJX5_9BACT	TRUE	FALSE	12	deleted		K02878	RP-L16, MRPL16, rplP; large subunit ribosomal protein L16	3010	Ribosome	ko03011	Ribosome			1235803.C825_01070	1.38e-98	286	COG0197@1|root,COG0197@2|Bacteria,4NM87@976|Bacteroidetes,2FRZE@200643|Bacteroidia,22XNJ@171551|Porphyromonadaceae	976|Bacteroidetes	J	Binds 23S rRNA and is also seen to make contacts with the A and possibly P site tRNAs	rplP	GO:0003674,GO:0003676,GO:0003723,GO:0003735,GO:0005198,GO:0005488,GO:0005575,GO:0005622,GO:0005623,GO:0005737,GO:0005829,GO:0005840,GO:0015934,GO:0019843,GO:0022625,GO:0022626,GO:0032991,GO:0043226,GO:0043228,GO:0043229,GO:0043232,GO:0044391,GO:0044422,GO:0044424,GO:0044444,GO:0044445,GO:0044446,GO:0044464,GO:0097159,GO:1901363,GO:1990904	-	-	-	Ribosomal_L16	100	144	2706807	2706376	8.38e-93
Pm	UP000004276$tr|A7AD67|A7AD67_9BACT	tr|A7AD67|A7AD67_9BACT	TRUE	FALSE	69	deleted		K02864	RP-L10, MRPL10, rplJ; large subunit ribosomal protein L10	3010	Ribosome	ko03011	Ribosome			411477.PARMER_01334	9.4e-117	335	COG0244@1|root,COG0244@2|Bacteria,4NFFK@976|Bacteroidetes,2FSBB@200643|Bacteroidia,22XXG@171551|Porphyromonadaceae	976|Bacteroidetes	J	Forms part of the ribosomal stalk, playing a central role in the interaction of the ribosome with GTP-bound translation factors	rplJ	-	-	-	-	Ribosomal_L10	100	176	4357202	4357729	1.43e-97
Pm	UP000004276$tr|A7AB60|A7AB60_9BACT	tr|A7AB60|A7AB60_9BACT	TRUE	FALSE	28	deleted		K00768	E2.4.2.21, cobU, cobT; nicotinate-nucleotide--dimethylbenzimidazole phosphoribosyltransferase [EC:2.4.2.21]	01240, 01100, 00860	Biosynthesis of cofactors, Metabolic pathways, Porphyrin metabolism	ko01000	Enzymes	M00122	Cobalamin biosynthesis, cobyrinate a,c-diamide => cobalamin	411477.PARMER_00614	5.22e-255	698	COG2038@1|root,COG2038@2|Bacteria,4NG1E@976|Bacteroidetes,2FMWI@200643|Bacteroidia,22WI9@171551|Porphyromonadaceae	976|Bacteroidetes	F	Catalyzes the synthesis of alpha-ribazole-5'-phosphate from nicotinate mononucleotide (NAMN) and 5,6- dimethylbenzimidazole (DMB)	cobT	-	2.4.2.21	-	-	DBI_PRT	100	345	3803648	3802614	0
Pm	UP000004276$tr|A7AKI9|A7AKI9_9BACT	tr|A7AKI9|A7AKI9_9BACT				deleted		K05989	ramA; alpha-L-rhamnosidase [EC:3.2.1.40]	01100, 00946	Metabolic pathways, Degradation of flavonoids	ko01000	Enzymes			411477.PARMER_03960	0	1872	COG4692@1|root,COG4692@2|Bacteria,4PKSV@976|Bacteroidetes,2G3H5@200643|Bacteroidia,2322S@171551|Porphyromonadaceae	976|Bacteroidetes	G	Bacterial alpha-L-rhamnosidase C-terminal domain	-	-	3.2.1.40	-	-	BNR_2,Bac_rhamnosid,Bac_rhamnosid6H,Bac_rhamnosid_C,Bac_rhamnosid_N	100	911	361587	364319	0
Pm	UP000004276$tr|A7ADM3|A7ADM3_9BACT	tr|A7ADM3|A7ADM3_9BACT	FALSE	FALSE	19	deleted		K03797	E3.4.21.102, prc, ctpA; carboxyl-terminal processing protease [EC:3.4.21.102]			ko01000, ko01002	Enzymes, Peptidases and inhibitors			411477.PARMER_01503	0	1106	COG0793@1|root,COG0793@2|Bacteria,4NDWU@976|Bacteroidetes,2FM0W@200643|Bacteroidia,22W1I@171551|Porphyromonadaceae	976|Bacteroidetes	M	Belongs to the peptidase S41A family	prc	-	3.4.21.102	-	-	PDZ,PDZ_2,Peptidase_S41	100	563	4196457	4198145	0
Pm	UP000004276$tr|A7AGB7|A7AGB7_9BACT	tr|A7AGB7|A7AGB7_9BACT	TRUE	FALSE	42	deleted		K07456	mutS2; DNA mismatch repair protein MutS2	3430	Mismatch repair	ko03400	DNA repair and recombination proteins			411477.PARMER_02462	0	1576	COG1193@1|root,COG1193@2|Bacteria,4NFE6@976|Bacteroidetes,2FMKP@200643|Bacteroidia,22X9R@171551|Porphyromonadaceae	976|Bacteroidetes	L	Endonuclease that is involved in the suppression of homologous recombination and may therefore have a key role in the control of bacterial genetic diversity	mutS2	-	-	-	-	MutS_V,Smr	99.879	825	927628	925154	0
Pm	UP000004276$tr|A7AK57|A7AK57_9BACT	tr|A7AK57|A7AK57_9BACT	FALSE	FALSE	35	deleted										411477.PARMER_03824	0	1014	COG3172@1|root,COG3172@2|Bacteria,4NEQF@976|Bacteroidetes,2FN8P@200643|Bacteroidia,22WZJ@171551|Porphyromonadaceae	976|Bacteroidetes	H	NAD metabolism ATPase kinase	-	-	-	-	-	DUF4301	100	506	2634637	2633120	0
Pm	UP000004276$tr|A7AGL1|A7AGL1_9BACT	tr|A7AGL1|A7AGL1_9BACT	TRUE	FALSE	35	deleted										411477.PARMER_02559	2.28e-89	262	2EBGJ@1|root,335H5@2|Bacteria,4NX87@976|Bacteroidetes,2FTAW@200643|Bacteroidia,230Z8@171551|Porphyromonadaceae	976|Bacteroidetes	-	-	-	-	-	-	-	-	100	132	1015318	1015713	2.31e-85
Pm	UP000004276$tr|A7ADC4|A7ADC4_9BACT	tr|A7ADC4|A7ADC4_9BACT	TRUE	TRUE	46	deleted										411477.PARMER_01396	0	1609	COG1409@1|root,COG1520@1|root,COG1409@2|Bacteria,COG1520@2|Bacteria,4NFA9@976|Bacteroidetes,2FPAX@200643|Bacteroidia,22X7X@171551|Porphyromonadaceae	976|Bacteroidetes	S	PQQ enzyme repeat	-	-	-	-	-	Metallophos,PQQ,PQQ_2,PQQ_3	100	801	4297081	4294679	0
Pm	UP000004276$tr|A7AJW1|A7AJW1_9BACT	tr|A7AJW1|A7AJW1_9BACT				deleted										411477.PARMER_03728	7.99e-69	207	2EH2Q@1|root,33AUP@2|Bacteria,4NXI6@976|Bacteroidetes,2FT92@200643|Bacteroidia,22YX5@171551|Porphyromonadaceae	976|Bacteroidetes	S	COG NOG23401 non supervised orthologous group	-	-	-	-	-	-	100	102	2716779	2716474	1.02e-57
Pm	UP000004276$tr|A7AA41|A7AA41_9BACT	tr|A7AA41|A7AA41_9BACT	TRUE	FALSE	8	deleted		K03324	yjbB; phosphate:Na+ symporter			ko02000	Transporters			411477.PARMER_00241	0	1035	COG1283@1|root,COG1283@2|Bacteria,4NHMY@976|Bacteroidetes,2FMJB@200643|Bacteroidia,22WCR@171551|Porphyromonadaceae	976|Bacteroidetes	P	Na Pi-cotransporter II-like protein	-	-	-	-	-	Na_Pi_cotrans,PhoU	100	562	3314787	3313102	0
Pm	UP000004276$tr|A7AKB4|A7AKB4_9BACT	tr|A7AKB4|A7AKB4_9BACT	TRUE	FALSE	37	deleted		K03798	ftsH, hflB; cell division protease FtsH [EC:3.4.24.-]			ko01002, ko03110	Peptidases and inhibitors, Chaperones and folding catalysts			411477.PARMER_03885	0	1293	COG0465@1|root,COG0465@2|Bacteria,4NF0E@976|Bacteroidetes,2FNEA@200643|Bacteroidia,22X35@171551|Porphyromonadaceae	976|Bacteroidetes	O	Acts as a processive, ATP-dependent zinc metallopeptidase for both cytoplasmic and membrane proteins. Plays a role in the quality control of integral membrane proteins	ftsH	-	-	-	-	AAA,FtsH_ext,Peptidase_M41	100	645	432689	430755	0
Pm	UP000004276$tr|A7AG75|A7AG75_9BACT	tr|A7AG75|A7AG75_9BACT				deleted		K01738	cysK; cysteine synthase [EC:2.5.1.47]	01230, 01100, 01120, 01200, 00270, 01110, 00920	Biosynthesis of amino acids, Metabolic pathways, Microbial metabolism in diverse environments, Carbon metabolism, Cysteine and methionine metabolism, Biosynthesis of secondary metabolites, Sulfur metabolism	ko01000	Enzymes	M00021	Cysteine biosynthesis, serine => cysteine	411477.PARMER_02420	1e-220	609	COG0031@1|root,COG0031@2|Bacteria,4NDZ9@976|Bacteroidetes,2FME4@200643|Bacteroidia,22WCJ@171551|Porphyromonadaceae	976|Bacteroidetes	E	Belongs to the cysteine synthase cystathionine beta- synthase family	cysK	-	2.5.1.47	-	-	PALP	100	313	887008	886070	0
Pm	UP000004276$tr|A7A9H8|A7A9H8_9BACT	tr|A7A9H8|A7A9H8_9BACT	TRUE	TRUE	51	deleted										411477.PARMER_00027	4.73e-266	728	COG3391@1|root,COG3391@2|Bacteria,4NESV@976|Bacteroidetes,2G2ND@200643|Bacteroidia,22YAZ@171551|Porphyromonadaceae	976|Bacteroidetes	S	amine dehydrogenase activity	-	-	-	-	-	-	100	361	3961276	3962358	0
Pm	UP000004276$tr|A7AL69|A7AL69_9BACT	tr|A7AL69|A7AL69_9BACT	TRUE	FALSE	79	deleted										411477.PARMER_04194	8.74e-193	535	2EK3P@1|root,33DU3@2|Bacteria,4NU68@976|Bacteroidetes,2FMUD@200643|Bacteroidia,22YCH@171551|Porphyromonadaceae	976|Bacteroidetes	S	Domain of unknown function (DUF4296)	-	-	-	-	-	DUF4296	100	269	104726	105532	0
Pm	UP000004276$tr|A7AKY8|A7AKY8_9BACT	tr|A7AKY8|A7AKY8_9BACT	TRUE	TRUE	52	deleted		K00652	bioF; 8-amino-7-oxononanoate synthase [EC:2.3.1.47]	00780, 01240, 01100	Biotin metabolism, Biosynthesis of cofactors, Metabolic pathways	ko01007, ko01000	Amino acid related enzymes, Enzymes	M00123, M00577, M00950, M00573	Biotin biosynthesis, pimeloyl-ACP/CoA => biotin, Biotin biosynthesis, BioW pathway, pimelate => pimeloyl-CoA => biotin, Biotin biosynthesis, BioU pathway, pimeloyl-ACP/CoA => biotin, Biotin biosynthesis, BioI pathway, long-chain-acyl-ACP => pimeloyl-ACP => biotin	411477.PARMER_04112	2.04e-276	755	COG0156@1|root,COG0156@2|Bacteria,4NEXI@976|Bacteroidetes,2FM2U@200643|Bacteroidia,22X1Z@171551|Porphyromonadaceae	976|Bacteroidetes	E	8-amino-7-oxononanoate synthase	bioF	-	2.3.1.29,2.3.1.47	-	-	Aminotran_1_2	100	379	197072	195936	0
Pm	UP000004276$tr|A7AFE5|A7AFE5_9BACT	tr|A7AFE5|A7AFE5_9BACT	TRUE	TRUE	36	deleted		K00764	purF, PPAT; amidophosphoribosyltransferase [EC:2.4.2.14]	00250, 00230, 01100, 01110	Alanine, aspartate and glutamate metabolism, Purine metabolism, Metabolic pathways, Biosynthesis of secondary metabolites	ko01002, ko01000	Peptidases and inhibitors, Enzymes	M00048	De novo purine biosynthesis, PRPP + glutamine => IMP	411477.PARMER_02135	0	1281	COG0034@1|root,COG0034@2|Bacteria,4NFSM@976|Bacteroidetes,2FM3Y@200643|Bacteroidia,22W9N@171551|Porphyromonadaceae	976|Bacteroidetes	F	amidophosphoribosyltransferase	purF	-	2.4.2.14	-	-	GATase_7	100	630	1624171	1622282	0
Pm	UP000004276$tr|A7AJM0|A7AJM0_9BACT	tr|A7AJM0|A7AJM0_9BACT				deleted										411477.PARMER_03633	0	956	COG1387@1|root,COG1387@2|Bacteria,4NMBC@976|Bacteroidetes,2FNU7@200643|Bacteroidia,22ZUG@171551|Porphyromonadaceae	976|Bacteroidetes	E	Domain of Unknown Function (DUF1080)	-	-	-	-	-	DUF1080	100	471	3432583	3433995	0
Pm	UP000004276$tr|A7AB51|A7AB51_9BACT	tr|A7AB51|A7AB51_9BACT	TRUE	FALSE	49	deleted										411477.PARMER_00605	0	1611	COG3537@1|root,COG3537@2|Bacteria,4NDYB@976|Bacteroidetes,2FMQ9@200643|Bacteroidia,22W3K@171551|Porphyromonadaceae	976|Bacteroidetes	G	Glycosyl hydrolase family 92	-	-	-	-	-	Glyco_hydro_92	100	773	3795740	3793422	0
Pm	UP000004276$tr|A7AHJ4|A7AHJ4_9BACT	tr|A7AHJ4|A7AHJ4_9BACT				deleted										411477.PARMER_02897	8.56e-119	339	COG1247@1|root,COG1247@2|Bacteria,4NPIE@976|Bacteroidetes,2FSNY@200643|Bacteroidia,22Y03@171551|Porphyromonadaceae	976|Bacteroidetes	M	Acetyltransferase (GNAT) domain	yncA	-	2.3.1.183	-	-	Acetyltransf_4	100	165	512212	511718	1.99e-111
Pm	UP000004276$tr|A7AH83|A7AH83_9BACT	tr|A7AH83|A7AH83_9BACT				deleted										411477.PARMER_02784	5.93e-191	529	COG1718@1|root,COG1718@2|Bacteria,4NEF6@976|Bacteroidetes,2FQ2B@200643|Bacteroidia,22WD8@171551|Porphyromonadaceae	976|Bacteroidetes	D,T	aminotransferase class I and II	-	-	-	-	-	-	100	260	3596349	3597128	1.04e-174
Pm	UP000004276$tr|A7AEQ7|A7AEQ7_9BACT	tr|A7AEQ7|A7AEQ7_9BACT	TRUE	FALSE	13	deleted										411477.PARMER_01897	2.25e-205	568	COG1721@1|root,COG1721@2|Bacteria,4NE2N@976|Bacteroidetes,2FNSY@200643|Bacteroidia,22WCY@171551|Porphyromonadaceae	976|Bacteroidetes	S	protein (some members contain a von Willebrand factor type A (vWA) domain)	-	-	-	-	-	DUF58	100	289	1418384	1417518	0
Pm	UP000004276$tr|A7ABU9|A7ABU9_9BACT	tr|A7ABU9|A7ABU9_9BACT	FALSE	FALSE	28	deleted										411477.PARMER_00857	2.71e-180	501	COG0169@1|root,COG0169@2|Bacteria,4NEBJ@976|Bacteroidetes,2FP6C@200643|Bacteroidia,22WMN@171551|Porphyromonadaceae	976|Bacteroidetes	E	Shikimate	aroE	-	1.1.1.25	-	-	Shikimate_dh_N	100	246	2113885	2114622	1.49e-141
Pm	UP000004276$tr|A7A9X9|A7A9X9_9BACT	tr|A7A9X9|A7A9X9_9BACT	FALSE	FALSE	74	deleted		K00800	aroA; 3-phosphoshikimate 1-carboxyvinyltransferase [EC:2.5.1.19]	01100, 01230, 01110, 00400	Metabolic pathways, Biosynthesis of amino acids, Biosynthesis of secondary metabolites, Phenylalanine, tyrosine and tryptophan biosynthesis	ko01000	Enzymes	M00022	Shikimate pathway, phosphoenolpyruvate + erythrose-4P => chorismate	411477.PARMER_00179	9.45e-300	817	COG0128@1|root,COG0128@2|Bacteria,4NE8T@976|Bacteroidetes,2FNY8@200643|Bacteroidia,22WBG@171551|Porphyromonadaceae	976|Bacteroidetes	E	Catalyzes the transfer of the enolpyruvyl moiety of phosphoenolpyruvate (PEP) to the 5-hydroxyl of shikimate-3- phosphate (S3P) to produce enolpyruvyl shikimate-3-phosphate and inorganic phosphate	aroA	-	2.5.1.19	-	-	EPSP_synthase	100	410	3230261	3229032	0
Pm	UP000004276$tr|A7AKI4|A7AKI4_9BACT	tr|A7AKI4|A7AKI4_9BACT	TRUE	FALSE	69	deleted		K01875	SARS, serS; seryl-tRNA synthetase [EC:6.1.1.11]	970	Aminoacyl-tRNA biosynthesis	ko03016, ko01000, ko01007	Transfer RNA biogenesis, Enzymes, Amino acid related enzymes			411477.PARMER_03955	8.6e-310	843	COG0172@1|root,COG0172@2|Bacteria,4NED6@976|Bacteroidetes,2FN99@200643|Bacteroidia,22WPD@171551|Porphyromonadaceae	976|Bacteroidetes	J	seryl-tRNA synthetase	serS	-	6.1.1.11	-	-	Seryl_tRNA_N,tRNA-synt_2b	100	424	366287	367558	0
Pm	UP000004276$tr|A7AI07|A7AI07_9BACT	tr|A7AI07|A7AI07_9BACT	TRUE	FALSE	58	deleted		K12960	mtaD; 5-methylthioadenosine/S-adenosylhomocysteine deaminase [EC:3.5.4.31 3.5.4.28]	00270, 01100	Cysteine and methionine metabolism, Metabolic pathways	ko01000	Enzymes			411477.PARMER_03060	0	841	COG0402@1|root,COG0402@2|Bacteria,4NHV6@976|Bacteroidetes,2FQSE@200643|Bacteroidia,22XCF@171551|Porphyromonadaceae	976|Bacteroidetes	F	Catalyzes the deamination of 5-methylthioadenosine and S-adenosyl-L-homocysteine into 5-methylthioinosine and S-inosyl-L- homocysteine, respectively. Is also able to deaminate adenosine	mtaD	-	3.5.4.28,3.5.4.31	-	-	Amidohydro_1	100	419	689609	690865	0
Pm	UP000004276$tr|A7AJG4|A7AJG4_9BACT	tr|A7AJG4|A7AJG4_9BACT	TRUE	FALSE	34	deleted		K01686	uxuA; mannonate dehydratase [EC:4.2.1.8]	01100, 00040	Metabolic pathways, Pentose and glucuronate interconversions	ko01000	Enzymes	M00061	D-Glucuronate degradation, D-glucuronate => pyruvate + D-glyceraldehyde 3P	411477.PARMER_03576	7.9e-291	793	COG1312@1|root,COG1312@2|Bacteria,4NFA5@976|Bacteroidetes,2FM15@200643|Bacteroidia,22WGQ@171551|Porphyromonadaceae	976|Bacteroidetes	G	Catalyzes the dehydration of D-mannonate	uxuA	GO:0003674,GO:0003824,GO:0005488,GO:0005506,GO:0005975,GO:0005996,GO:0006063,GO:0006064,GO:0006082,GO:0008150,GO:0008152,GO:0008198,GO:0008927,GO:0009056,GO:0009987,GO:0016052,GO:0016054,GO:0016829,GO:0016835,GO:0016836,GO:0019585,GO:0019752,GO:0030145,GO:0032787,GO:0042839,GO:0042840,GO:0043167,GO:0043169,GO:0043436,GO:0044237,GO:0044238,GO:0044248,GO:0044281,GO:0044282,GO:0046365,GO:0046395,GO:0046872,GO:0046914,GO:0071704,GO:0072329,GO:1901575	4.2.1.8	-	-	UxuA	100	390	2306559	2307728	0
Pm	UP000004276$tr|A7AGP2|A7AGP2_9BACT	tr|A7AGP2|A7AGP2_9BACT	TRUE	FALSE	47	deleted		K00595	cobL-cbiET; precorrin-6B C5,15-methyltransferase / cobalt-precorrin-6B C5,C15-methyltransferase [EC:2.1.1.132 2.1.1.289 2.1.1.196]	01100, 00860, 01240	Metabolic pathways, Porphyrin metabolism, Biosynthesis of cofactors	ko01000	Enzymes	M00924, M00925	Cobalamin biosynthesis, anaerobic, uroporphyrinogen III => sirohydrochlorin => cobyrinate a,c-diamide, Cobalamin biosynthesis, aerobic, uroporphyrinogen III => precorrin 2 => cobyrinate a,c-diamide	411477.PARMER_02590	5.19e-313	851	COG2241@1|root,COG2242@1|root,COG2241@2|Bacteria,COG2242@2|Bacteria,4NFV9@976|Bacteroidetes,2FMN0@200643|Bacteroidia,22WEE@171551|Porphyromonadaceae	976|Bacteroidetes	H	Precorrin-6y C5,15-methyltransferase (Decarboxylating), CbiE subunit	cbiE	-	2.1.1.132	-	-	Methyltransf_2,TP_methylase	100	419	1053649	1052393	0
Pm	UP000004276$tr|A7ABG0|A7ABG0_9BACT	tr|A7ABG0|A7ABG0_9BACT				deleted		K01153	hsdR; type I restriction enzyme, R subunit [EC:3.1.21.3]			ko01000, ko02048	Enzymes, Prokaryotic defense system			411477.PARMER_00718	0	2874	COG0610@1|root,COG0610@2|Bacteria,4NFJ8@976|Bacteroidetes,2FMP6@200643|Bacteroidia,22XGG@171551|Porphyromonadaceae	976|Bacteroidetes	V	Subunit R is required for both nuclease and ATPase activities, but not for modification	hsdR	-	3.1.21.3	-	-	EcoR124_C,HSDR_N,ResIII	100	1434	2252830	2257131	0
Pm	UP000004276$tr|A7AGI0|A7AGI0_9BACT	tr|A7AGI0|A7AGI0_9BACT				deleted										411477.PARMER_02525	0	925	COG2148@1|root,COG2148@2|Bacteria,4NFIA@976|Bacteroidetes,2FMUQ@200643|Bacteroidia,22XDG@171551|Porphyromonadaceae	976|Bacteroidetes	M	sugar transferase	-	-	-	-	-	Bac_transf,CoA_binding_3	100	466	982895	984292	0
Pm	UP000004276$tr|A7ADH1|A7ADH1_9BACT	tr|A7ADH1|A7ADH1_9BACT	TRUE	FALSE	18	deleted										411477.PARMER_01448	0	941	COG1621@1|root,COG1621@2|Bacteria,4NTHV@976|Bacteroidetes,2FPZA@200643|Bacteroidia,22YEN@171551|Porphyromonadaceae	976|Bacteroidetes	G	COG NOG27066 non supervised orthologous group	-	-	-	-	-	-	100	467	4257827	4259227	0
Pm	UP000004276$tr|A7AK59|A7AK59_9BACT	tr|A7AK59|A7AK59_9BACT				deleted		K25010	GE; (4-O-methyl)-D-glucuronate---lignin esterase [EC:3.1.1.117]			ko01000	Enzymes			411477.PARMER_03826	1.01e-316	860	COG1073@1|root,COG1073@2|Bacteria,4NG6A@976|Bacteroidetes,2FPAE@200643|Bacteroidia,22YCE@171551|Porphyromonadaceae	976|Bacteroidetes	S	alpha beta	-	-	-	-	-	-	100	411	2631336	2632568	0
Pm	UP000004276$tr|A7AJS6|A7AJS6_9BACT	tr|A7AJS6|A7AJS6_9BACT	TRUE	FALSE	58	deleted										411477.PARMER_03693	0	1002	COG0427@1|root,COG0427@2|Bacteria,4NFS3@976|Bacteroidetes,2FNCA@200643|Bacteroidia,22WU5@171551|Porphyromonadaceae	976|Bacteroidetes	C	acetyl-CoA hydrolase	scpC	-	2.8.3.18,3.1.2.1	-	-	AcetylCoA_hyd_C,AcetylCoA_hydro	100	498	2749734	2751227	0
Pm	UP000004276$tr|A7AI02|A7AI02_9BACT	tr|A7AI02|A7AI02_9BACT	TRUE	FALSE	74	deleted		K00798	MMAB, pduO; cob(I)alamin adenosyltransferase [EC:2.5.1.17]	01100, 01240, 00860	Metabolic pathways, Biosynthesis of cofactors, Porphyrin metabolism	ko01000	Enzymes	M00122	Cobalamin biosynthesis, cobyrinate a,c-diamide => cobalamin	411477.PARMER_03055	4.61e-132	374	COG2096@1|root,COG2096@2|Bacteria,4NIQI@976|Bacteroidetes,2FQ6J@200643|Bacteroidia,22XQF@171551|Porphyromonadaceae	976|Bacteroidetes	S	ATP cob(I)alamin adenosyltransferase	-	-	-	-	-	Cob_adeno_trans	100	188	685585	686148	4.47e-127
Pm	UP000004276$tr|A7AJA9|A7AJA9_9BACT	tr|A7AJA9|A7AJA9_9BACT	TRUE	FALSE	19	deleted		K00992	murU; N-acetyl-alpha-D-muramate 1-phosphate uridylyltransferase [EC:2.7.7.99]	01250, 00520, 01100	Biosynthesis of nucleotide sugars, Amino sugar and nucleotide sugar metabolism, Metabolic pathways	ko01000	Enzymes			411477.PARMER_03518	1.2e-183	509	COG1208@1|root,COG1208@2|Bacteria,4NMJ5@976|Bacteroidetes,2FNEE@200643|Bacteroidia,22XKJ@171551|Porphyromonadaceae	976|Bacteroidetes	J,M	COG1208 Nucleoside-diphosphate-sugar pyrophosphorylase involved in lipopolysaccharide biosynthesis translation initiation factor 2B, gamma epsilon subunits (eIF-2Bgamma eIF-2Bepsilon)	hddC	-	-	-	-	NTP_transferase	100	246	2364733	2365470	2.49e-167
Pm	UP000004276$tr|A7AKQ6|A7AKQ6_9BACT	tr|A7AKQ6|A7AKQ6_9BACT	TRUE	TRUE	40	deleted										411477.PARMER_04029	0	1254	COG1368@1|root,COG1368@2|Bacteria,4NFI9@976|Bacteroidetes,2FN88@200643|Bacteroidia,22X9H@171551|Porphyromonadaceae	976|Bacteroidetes	M	Sulfatase	ltaS2	-	-	-	-	Sulfatase	100	625	300513	298639	0
Pm	UP000004276$tr|A7AI43|A7AI43_9BACT	tr|A7AI43|A7AI43_9BACT	FALSE	FALSE	12	deleted		K01662	dxs; 1-deoxy-D-xylulose-5-phosphate synthase [EC:2.2.1.7]	00730, 00900, 01100, 01110	Thiamine metabolism, Terpenoid backbone biosynthesis, Metabolic pathways, Biosynthesis of secondary metabolites	ko01000	Enzymes	M00096	C5 isoprenoid biosynthesis, non-mevalonate pathway	411477.PARMER_03096	0	1283	COG1154@1|root,COG1154@2|Bacteria,4NDY5@976|Bacteroidetes,2FM50@200643|Bacteroidia,22WDJ@171551|Porphyromonadaceae	976|Bacteroidetes	H	Catalyzes the acyloin condensation reaction between C atoms 2 and 3 of pyruvate and glyceraldehyde 3-phosphate to yield 1-deoxy-D-xylulose-5-phosphate (DXP)	dxs	-	2.2.1.7	-	-	DXP_synthase_N,E1_dh,Transket_pyr,Transketolase_C	100	635	2583714	2581810	0
Pm	UP000004276$tr|A7AHK3|A7AHK3_9BACT	tr|A7AHK3|A7AHK3_9BACT	TRUE	TRUE	61	deleted		K21572	susD; starch-binding outer membrane protein, SusD/RagB family			ko02000	Transporters			411477.PARMER_02905	0	1041	COG3193@1|root,COG3193@2|Bacteria,4P0RZ@976|Bacteroidetes,2G0AC@200643|Bacteroidia,23246@171551|Porphyromonadaceae	976|Bacteroidetes	S	SusD family	-	-	-	-	-	SusD-like_3,SusD_RagB	100	503	522999	524507	0
Pm	UP000004276$tr|A7AA06|A7AA06_9BACT	tr|A7AA06|A7AA06_9BACT				deleted										411477.PARMER_00206	0	1981	COG3250@1|root,COG3250@2|Bacteria,4NEP8@976|Bacteroidetes,2FMRW@200643|Bacteroidia,22X6P@171551|Porphyromonadaceae	976|Bacteroidetes	G	Glycosyl hydrolases family 2	-	-	-	-	-	Glyco_hydro_2,Glyco_hydro_2_C,Glyco_hydro_2_N	100	960	3265562	3262683	0
Pm	UP000004276$tr|A7AAN8|A7AAN8_9BACT	tr|A7AAN8|A7AAN8_9BACT	TRUE	FALSE	62	deleted		K01805	xylA; xylose isomerase [EC:5.3.1.5]	01100, 00051, 00040	Metabolic pathways, Fructose and mannose metabolism, Pentose and glucuronate interconversions	ko01000	Enzymes			411477.PARMER_00441	0	920	COG2115@1|root,COG2115@2|Bacteria,4NEBQ@976|Bacteroidetes,2FN9P@200643|Bacteroidia,22WI3@171551|Porphyromonadaceae	976|Bacteroidetes	G	Xylose isomerase	xylA	GO:0003674,GO:0003824,GO:0005975,GO:0005996,GO:0008150,GO:0008152,GO:0009045,GO:0009056,GO:0016052,GO:0016853,GO:0016860,GO:0016861,GO:0019321,GO:0019323,GO:0042732,GO:0042843,GO:0044238,GO:0044281,GO:0044282,GO:0046365,GO:0071704,GO:1901575	5.3.1.5	-	-	-	100	442	1853551	1852226	0
Pm	UP000004276$tr|A7AC31|A7AC31_9BACT	tr|A7AC31|A7AC31_9BACT	FALSE	FALSE	79	deleted										411477.PARMER_00939	1.24e-259	712	COG1995@1|root,COG1995@2|Bacteria,4NEUR@976|Bacteroidetes,2FN0X@200643|Bacteroidia,22WSX@171551|Porphyromonadaceae	976|Bacteroidetes	C	Belongs to the PdxA family	pdxA	-	1.1.1.262	-	-	PdxA	100	366	2018466	2017369	0
Pm	UP000004276$tr|A7ALW4|A7ALW4_9BACT	tr|A7ALW4|A7ALW4_9BACT				deleted		K06934	K06934; uncharacterized protein							1121098.HMPREF1534_03627	7.96e-127	361	COG1661@1|root,COG1661@2|Bacteria,4NQI9@976|Bacteroidetes,2FN87@200643|Bacteroidia,4AQ4U@815|Bacteroidaceae	976|Bacteroidetes	S	Domain of unknown function (DUF296)	-	-	-	-	-	DUF296	100	185	1232060	1231506	6.86e-110
Pm	UP000004276$tr|A7AJU3|A7AJU3_9BACT	tr|A7AJU3|A7AJU3_9BACT	FALSE	FALSE	28	deleted		K02065	mlaF, linL, mkl; phospholipid/cholesterol/gamma-HCH transport system ATP-binding protein	2010	ABC transporters	ko02000	Transporters			411477.PARMER_03710	7.14e-184	511	COG1127@1|root,COG1127@2|Bacteria,4NETG@976|Bacteroidetes,2FM5W@200643|Bacteroidia,22X10@171551|Porphyromonadaceae	976|Bacteroidetes	Q	ABC transporter, ATP-binding protein	metN	-	-	-	-	ABC_tran	100	244	2732173	2732904	2.99e-157
Pm	UP000004276$tr|A7AEF7|A7AEF7_9BACT	tr|A7AEF7|A7AEF7_9BACT	FALSE	FALSE	8	deleted		K00351	nqrF; Na+-transporting NADH:ubiquinone oxidoreductase subunit F [EC:7.2.1.1]			ko01000	Enzymes			411477.PARMER_01795	0	867	COG2871@1|root,COG2871@2|Bacteria,4NFKC@976|Bacteroidetes,2FN44@200643|Bacteroidia,22WRI@171551|Porphyromonadaceae	976|Bacteroidetes	C	NQR complex catalyzes the reduction of ubiquinone-1 to ubiquinol by two successive reactions, coupled with the transport of Na( ) ions from the cytoplasm to the periplasm. The first step is catalyzed by NqrF, which accepts electrons from NADH and reduces ubiquinone-1 to ubisemiquinone by a one-electron transfer pathway	nqrF	-	1.6.5.8	-	-	FAD_binding_6,Fer2,NAD_binding_1	100	429	1316425	1315139	0
Pm	UP000004276$tr|A7ADH2|A7ADH2_9BACT	tr|A7ADH2|A7ADH2_9BACT	FALSE	FALSE	62	deleted		K11752	ribD; diaminohydroxyphosphoribosylaminopyrimidine deaminase / 5-amino-6-(5-phosphoribosylamino)uracil reductase [EC:3.5.4.26 1.1.1.193]	01100, 01240, 02024, 00740, 01110	Metabolic pathways, Biosynthesis of cofactors, Quorum sensing, Riboflavin metabolism, Biosynthesis of secondary metabolites	ko01000	Enzymes	M00125	Riboflavin biosynthesis, plants and bacteria, GTP => riboflavin/FMN/FAD	411477.PARMER_01449	6.49e-288	786	COG0117@1|root,COG1985@1|root,COG0117@2|Bacteria,COG1985@2|Bacteria,4NFJE@976|Bacteroidetes,2FM4R@200643|Bacteroidia,22WQZ@171551|Porphyromonadaceae	976|Bacteroidetes	H	Converts 2,5-diamino-6-(ribosylamino)-4(3h)-pyrimidinone 5'-phosphate into 5-amino-6-(ribosylamino)-2,4(1h,3h)- pyrimidinedione 5'-phosphate	ribD	-	1.1.1.193,3.5.4.26	-	-	RibD_C,dCMP_cyt_deam_1	99.747	395	4256544	4257728	0
Pm	UP000004276$tr|A7A9V2|A7A9V2_9BACT	tr|A7A9V2|A7A9V2_9BACT	TRUE	FALSE	65	deleted										411477.PARMER_00152	0	1017	28HG4@1|root,2Z7S0@2|Bacteria,4NE3G@976|Bacteroidetes,2FNU8@200643|Bacteroidia,22WNG@171551|Porphyromonadaceae	976|Bacteroidetes	S	Gliding motility-associated protein GldM	gldM	-	-	-	-	GldM_C,GldM_N	100	522	3191983	3193548	0
Pm	UP000004276$tr|A7A9N6|A7A9N6_9BACT	tr|A7A9N6|A7A9N6_9BACT	TRUE	FALSE	51	deleted		K00067	rfbD, rmlD; dTDP-4-dehydrorhamnose reductase [EC:1.1.1.133]	00521, 01110, 01250, 00541, 01100, 00523	Streptomycin biosynthesis, Biosynthesis of secondary metabolites, Biosynthesis of nucleotide sugars, O-Antigen nucleotide sugar biosynthesis, Metabolic pathways, Polyketide sugar unit biosynthesis	ko01000	Enzymes	M00793	dTDP-L-rhamnose biosynthesis	411477.PARMER_00086	1.55e-220	607	COG1091@1|root,COG1091@2|Bacteria,4NE3K@976|Bacteroidetes,2FN7H@200643|Bacteroidia,22WWK@171551|Porphyromonadaceae	976|Bacteroidetes	M	Catalyzes the reduction of dTDP-6-deoxy-L-lyxo-4- hexulose to yield dTDP-L-rhamnose	rfbD	-	1.1.1.133	-	-	RmlD_sub_bind	100	296	3122941	3122054	0
Pm	UP000004276$tr|A7AJB5|A7AJB5_9BACT	tr|A7AJB5|A7AJB5_9BACT	TRUE	TRUE	54	deleted		K00231	PPOX, hemY; protoporphyrinogen/coproporphyrinogen III oxidase [EC:1.3.3.4 1.3.3.15]	01110, 01100, 01240, 00860	Biosynthesis of secondary metabolites, Metabolic pathways, Biosynthesis of cofactors, Porphyrin metabolism	ko01000	Enzymes	M00868, M00121, M00926	Heme biosynthesis, animals and fungi, glycine => heme, Heme biosynthesis, plants and bacteria, glutamate => heme, Heme biosynthesis, bacteria, glutamyl-tRNA => coproporphyrin III => heme	411477.PARMER_03524	0	916	COG1232@1|root,COG1232@2|Bacteria,4NH1E@976|Bacteroidetes,2FPZ0@200643|Bacteroidia,22X7Z@171551|Porphyromonadaceae	976|Bacteroidetes	H	Catalyzes the 6-electron oxidation of protoporphyrinogen-IX to form protoporphyrin-IX	hemG	-	1.3.3.15,1.3.3.4	-	-	Amino_oxidase	100	458	2359638	2361011	0
Pm	UP000004276$tr|A7AJF1|A7AJF1_9BACT	tr|A7AJF1|A7AJF1_9BACT	TRUE	FALSE	69	deleted		K00928	lysC; aspartate kinase [EC:2.7.2.4]	00300, 00270, 01120, 00261, 00260, 01230, 01110, 01210, 01100	Lysine biosynthesis, Cysteine and methionine metabolism, Microbial metabolism in diverse environments, Monobactam biosynthesis, Glycine, serine and threonine metabolism, Biosynthesis of amino acids, Biosynthesis of secondary metabolites, 2-Oxocarboxylic acid metabolism, Metabolic pathways	ko01000	Enzymes	M00525, M00018, M00527, M00017, M00033, M00016, M00526	Lysine biosynthesis, acetyl-DAP pathway, aspartate => lysine, Threonine biosynthesis, aspartate => homoserine => threonine, Lysine biosynthesis, DAP aminotransferase pathway, aspartate => lysine, Methionine biosynthesis, aspartate => homoserine => methionine, Ectoine biosynthesis, aspartate => ectoine, Lysine biosynthesis, succinyl-DAP pathway, aspartate => lysine, Lysine biosynthesis, DAP dehydrogenase pathway, aspartate => lysine	411477.PARMER_03561	0	869	COG0527@1|root,COG0527@2|Bacteria,4NFWR@976|Bacteroidetes,2FMTV@200643|Bacteroidia,22X04@171551|Porphyromonadaceae	976|Bacteroidetes	E	Belongs to the aspartokinase family	lysC	-	2.7.2.4	-	-	AA_kinase	100	439	2316407	2317723	0
Pm	UP000004276$tr|A7AJI8|A7AJI8_9BACT	tr|A7AJI8|A7AJI8_9BACT				deleted										411477.PARMER_03600	1.59e-61	189	COG1396@1|root,COG1396@2|Bacteria,4NRWV@976|Bacteroidetes,2FSNG@200643|Bacteroidia,22Y9H@171551|Porphyromonadaceae	976|Bacteroidetes	K	Helix-turn-helix domain	-	-	-	-	-	HTH_31	100	106	2280962	2280645	3.09e-50
Pm	UP000004276$tr|A7AJN8|A7AJN8_9BACT	tr|A7AJN8|A7AJN8_9BACT				deleted										411477.PARMER_03651	4.05e-89	261	2BVQD@1|root,332WQ@2|Bacteria,4NXE1@976|Bacteroidetes,2FQSK@200643|Bacteroidia,22YY8@171551|Porphyromonadaceae	976|Bacteroidetes	-	-	-	-	-	-	-	-	100	135	3448362	3448766	1.54e-66
Pm	UP000004276$tr|A7AEP9|A7AEP9_9BACT	tr|A7AEP9|A7AEP9_9BACT	FALSE	FALSE	74	deleted										411477.PARMER_01889	8.52e-70	210	2CZWI@1|root,32T79@2|Bacteria,4NSNW@976|Bacteroidetes,2FTY4@200643|Bacteroidia,22YDH@171551|Porphyromonadaceae	976|Bacteroidetes	S	DNA-binding protein	-	-	-	-	-	-	100	105	1410222	1409908	5.43e-68
Pm	UP000004276$tr|A7ADY0|A7ADY0_9BACT	tr|A7ADY0|A7ADY0_9BACT	FALSE	FALSE	74	deleted		K03671	TXN, trxA; thioredoxin			ko03110	Chaperones and folding catalysts			411477.PARMER_01617	2.02e-72	217	COG3118@1|root,COG3118@2|Bacteria,4NQ5B@976|Bacteroidetes,2FTV5@200643|Bacteroidia,22YCQ@171551|Porphyromonadaceae	976|Bacteroidetes	O	Belongs to the thioredoxin family	trxA	-	-	-	-	Thioredoxin	100	104	4069755	4069444	6.73e-67
Pm	UP000004276$tr|A7AK27|A7AK27_9BACT	tr|A7AK27|A7AK27_9BACT	TRUE	FALSE	50	deleted		K00783	rlmH; 23S rRNA (pseudouridine1915-N3)-methyltransferase [EC:2.1.1.177]			ko03009, ko01000	Ribosome biogenesis, Enzymes			411477.PARMER_03794	6.36e-108	311	COG1576@1|root,COG1576@2|Bacteria,4NMFP@976|Bacteroidetes,2FN6G@200643|Bacteroidia,22XQY@171551|Porphyromonadaceae	976|Bacteroidetes	J	Specifically methylates the pseudouridine at position 1915 (m3Psi1915) in 23S rRNA	rlmH	-	2.1.1.177	-	-	SPOUT_MTase	100	157	2665430	2664960	6.21e-104
Pm	UP000004276$tr|A7AFH9|A7AFH9_9BACT	tr|A7AFH9|A7AFH9_9BACT	FALSE	FALSE	13	deleted										411477.PARMER_02169	1.62e-258	707	COG2957@1|root,COG2957@2|Bacteria,4NGF8@976|Bacteroidetes,2FMQH@200643|Bacteroidia,22X7U@171551|Porphyromonadaceae	976|Bacteroidetes	E	Belongs to the agmatine deiminase family	aguA	-	3.5.3.12	-	-	PAD_porph	100	345	1666742	1665708	0
Pm	UP000004276$tr|A7ADP6|A7ADP6_9BACT	tr|A7ADP6|A7ADP6_9BACT				deleted		K02564	nagB, GNPDA; glucosamine-6-phosphate deaminase [EC:3.5.99.6]	00520, 01100	Amino sugar and nucleotide sugar metabolism, Metabolic pathways	ko01000	Enzymes			411477.PARMER_01529	4.18e-196	543	COG0363@1|root,COG0363@2|Bacteria,4NHF8@976|Bacteroidetes,2FN1D@200643|Bacteroidia,22W1C@171551|Porphyromonadaceae	976|Bacteroidetes	G	Catalyzes the reversible isomerization-deamination of glucosamine 6-phosphate (GlcN6P) to form fructose 6-phosphate (Fru6P) and ammonium ion	nagB	GO:0005575,GO:0005622,GO:0005623,GO:0005737,GO:0005829,GO:0044424,GO:0044444,GO:0044464	3.5.99.6	-	-	Glucosamine_iso	100	270	4172026	4172835	0
Pm	UP000004276$tr|A7AJK8|A7AJK8_9BACT	tr|A7AJK8|A7AJK8_9BACT	TRUE	FALSE	62	deleted		K03495	gidA, mnmG, MTO1; tRNA uridine 5-carboxymethylaminomethyl modification enzyme			ko03016, ko03036	Transfer RNA biogenesis, Chromosome and associated proteins			411477.PARMER_03621	0	1256	COG0445@1|root,COG0445@2|Bacteria,4NFNH@976|Bacteroidetes,2FMA5@200643|Bacteroidia,22WWR@171551|Porphyromonadaceae	976|Bacteroidetes	D	NAD-binding protein involved in the addition of a carboxymethylaminomethyl (cmnm) group at the wobble position (U34) of certain tRNAs, forming tRNA-cmnm(5)s(2)U34	gidA	GO:0000166,GO:0001510,GO:0002097,GO:0002098,GO:0003674,GO:0005488,GO:0005575,GO:0005622,GO:0005623,GO:0005737,GO:0005829,GO:0006139,GO:0006396,GO:0006399,GO:0006400,GO:0006725,GO:0006807,GO:0008033,GO:0008150,GO:0008152,GO:0009451,GO:0009987,GO:0010467,GO:0016070,GO:0030488,GO:0032259,GO:0034470,GO:0034641,GO:0034660,GO:0036094,GO:0043167,GO:0043168,GO:0043170,GO:0043412,GO:0043414,GO:0044237,GO:0044238,GO:0044260,GO:0044424,GO:0044444,GO:0044464,GO:0046483,GO:0048037,GO:0050660,GO:0050662,GO:0071704,GO:0090304,GO:0097159,GO:1901265,GO:1901360,GO:1901363	-	-	-	GIDA,GIDA_assoc	100	625	3420502	3422376	0
Pm	UP000004276$tr|A7ACJ5|A7ACJ5_9BACT	tr|A7ACJ5|A7ACJ5_9BACT	TRUE	FALSE	69	deleted		K06180	rluD; 23S rRNA pseudouridine1911/1915/1917 synthase [EC:5.4.99.23]			ko01000, ko03009	Enzymes, Ribosome biogenesis			411477.PARMER_01111	2.45e-216	597	COG0564@1|root,COG0564@2|Bacteria,4NHCT@976|Bacteroidetes,2FNNK@200643|Bacteroidia,22W6X@171551|Porphyromonadaceae	976|Bacteroidetes	J	Belongs to the pseudouridine synthase RluA family	rluD	-	5.4.99.23	-	-	PseudoU_synth_2,S4	100	303	2409670	2410578	0
Pm	UP000004276$tr|A7AEG1|A7AEG1_9BACT	tr|A7AEG1|A7AEG1_9BACT	TRUE	TRUE	72	deleted		K00347	nqrB; Na+-transporting NADH:ubiquinone oxidoreductase subunit B [EC:7.2.1.1]			ko01000	Enzymes			411477.PARMER_01799	1.9e-278	762	COG4658@1|root,COG4658@2|Bacteria,4NFGW@976|Bacteroidetes,2FMD0@200643|Bacteroidia,22W1H@171551|Porphyromonadaceae	976|Bacteroidetes	C	NQR complex catalyzes the reduction of ubiquinone-1 to ubiquinol by two successive reactions, coupled with the transport of Na( ) ions from the cytoplasm to the periplasm. NqrA to NqrE are probably involved in the second step, the conversion of ubisemiquinone to ubiquinol	nqrB	-	1.6.5.8	-	-	NQR2_RnfD_RnfE	99.75	400	1319767	1318568	0
Pm	UP000004276$tr|A7AD43|A7AD43_9BACT	tr|A7AD43|A7AD43_9BACT	TRUE	TRUE	44	deleted										411477.PARMER_01310	9.93e-285	780	COG5263@1|root,COG5263@2|Bacteria	2|Bacteria	S	dextransucrase activity	-	-	-	-	-	CW_binding_1,Glug,Peptidase_C39_2,Peptidase_S9,SLH,YSIRK_signal	100	417	7233	8483	0
Pm	UP000004276$tr|A7AKQ3|A7AKQ3_9BACT	tr|A7AKQ3|A7AKQ3_9BACT				deleted										411477.PARMER_04026	3.14e-180	502	COG0716@1|root,COG1149@1|root,COG0716@2|Bacteria,COG1149@2|Bacteria,4NPJC@976|Bacteroidetes,2G08U@200643|Bacteroidia,231PC@171551|Porphyromonadaceae	976|Bacteroidetes	C	4Fe-4S dicluster domain	-	-	-	-	-	Fer4	100	257	304102	304872	2.23e-176
Pm	UP000004276$tr|A7A9W4|A7A9W4_9BACT	tr|A7A9W4|A7A9W4_9BACT	TRUE	FALSE	69	deleted										411477.PARMER_00165	0	924	COG2204@1|root,COG2204@2|Bacteria,4NE89@976|Bacteroidetes,2FMRV@200643|Bacteroidia,22W60@171551|Porphyromonadaceae	976|Bacteroidetes	T	COG2204 Response regulator containing CheY-like receiver AAA-type ATPase and DNA-binding domains	-	-	-	-	-	HTH_8,Response_reg,Sigma54_activat	99.789	474	3209525	3208104	0
Pm	UP000004276$tr|A7AGD6|A7AGD6_9BACT	tr|A7AGD6|A7AGD6_9BACT	FALSE	FALSE	22	deleted		K03737	por, nifJ; pyruvate-ferredoxin/flavodoxin oxidoreductase [EC:1.2.7.1 1.2.7.-]	00650, 01120, 01210, 00620, 01100, 00720, 00020, 00010, 01110, 01200	Butanoate metabolism, Microbial metabolism in diverse environments, 2-Oxocarboxylic acid metabolism, Pyruvate metabolism, Metabolic pathways, Carbon fixation pathways in prokaryotes, Citrate cycle (TCA cycle), Glycolysis / Gluconeogenesis, Biosynthesis of secondary metabolites, Carbon metabolism	ko01000	Enzymes	M00307, M00173	Pyruvate oxidation, pyruvate => acetyl-CoA, Reductive citrate cycle (Arnon-Buchanan cycle)	411477.PARMER_02481	0	2384	COG0674@1|root,COG1013@1|root,COG1014@1|root,COG1143@1|root,COG0674@2|Bacteria,COG1013@2|Bacteria,COG1014@2|Bacteria,COG1143@2|Bacteria,4NF4F@976|Bacteroidetes,2FKZU@200643|Bacteroidia,22WF0@171551|Porphyromonadaceae	976|Bacteroidetes	C	Oxidoreductase required for the transfer of electrons from pyruvate to flavodoxin	nifJ	-	1.2.7.1	-	-	EKR,Fer4_16,Fer4_7,PFOR_II,POR,POR_N,TPP_enzyme_C	100	1182	942339	945884	0
Pm	UP000004276$tr|A7AJY8|A7AJY8_9BACT	tr|A7AJY8|A7AJY8_9BACT	TRUE	TRUE	6	deleted		K03076	secY; preprotein translocase subunit SecY	03070, 03060, 02024	Bacterial secretion system, Protein export, Quorum sensing	ko02044	Secretion system			411477.PARMER_03755	5.86e-310	846	COG0201@1|root,COG0201@2|Bacteria,4NEPU@976|Bacteroidetes,2FPIT@200643|Bacteroidia,22WS4@171551|Porphyromonadaceae	976|Bacteroidetes	U	The central subunit of the protein translocation channel SecYEG. Consists of two halves formed by TMs 1-5 and 6-10. These two domains form a lateral gate at the front which open onto the bilayer between TMs 2 and 7, and are clamped together by SecE at the back. The channel is closed by both a pore ring composed of hydrophobic SecY resides and a short helix (helix 2A) on the extracellular side of the membrane which forms a plug. The plug probably moves laterally to allow the channel to open. The ring and the pore may move independently	secY	-	-	-	-	SecY	100	446	2701778	2700441	0
Pm	UP000004276$tr|A7AJ74|A7AJ74_9BACT	tr|A7AJ74|A7AJ74_9BACT				deleted		K01873	VARS, valS; valyl-tRNA synthetase [EC:6.1.1.9]	970	Aminoacyl-tRNA biosynthesis	ko01007, ko01000, ko03016	Amino acid related enzymes, Enzymes, Transfer RNA biogenesis			411477.PARMER_03481	0	1790	COG0525@1|root,COG0525@2|Bacteria,4NETB@976|Bacteroidetes,2FPJG@200643|Bacteroidia,22VYV@171551|Porphyromonadaceae	976|Bacteroidetes	J	amino acids such as threonine, to avoid such errors, it has a posttransfer editing activity that hydrolyzes mischarged Thr-tRNA(Val) in a tRNA-dependent manner	valS	GO:0003674,GO:0003824,GO:0004812,GO:0004832,GO:0006082,GO:0006139,GO:0006399,GO:0006412,GO:0006418,GO:0006438,GO:0006518,GO:0006520,GO:0006725,GO:0006807,GO:0008150,GO:0008152,GO:0009058,GO:0009059,GO:0009987,GO:0010467,GO:0016070,GO:0016874,GO:0016875,GO:0019538,GO:0019752,GO:0034641,GO:0034645,GO:0034660,GO:0043038,GO:0043039,GO:0043043,GO:0043170,GO:0043436,GO:0043603,GO:0043604,GO:0044237,GO:0044238,GO:0044249,GO:0044260,GO:0044267,GO:0044271,GO:0044281,GO:0046483,GO:0071704,GO:0090304,GO:0140098,GO:0140101,GO:1901360,GO:1901564,GO:1901566,GO:1901576	6.1.1.9	-	-	Anticodon_1,Val_tRNA-synt_C,tRNA-synt_1	100	875	2402468	2399844	0
Pm	UP000004276$tr|A7AHE3|A7AHE3_9BACT	tr|A7AHE3|A7AHE3_9BACT	FALSE	FALSE	50	deleted		K00174	korA, oorA, oforA; 2-oxoglutarate/2-oxoacid ferredoxin oxidoreductase subunit alpha [EC:1.2.7.3 1.2.7.11]	01210, 00620, 01120, 00020, 00010, 01110, 01100, 01200, 00650, 00720	2-Oxocarboxylic acid metabolism, Pyruvate metabolism, Microbial metabolism in diverse environments, Citrate cycle (TCA cycle), Glycolysis / Gluconeogenesis, Biosynthesis of secondary metabolites, Metabolic pathways, Carbon metabolism, Butanoate metabolism, Carbon fixation pathways in prokaryotes	ko01000	Enzymes	M00011, M00173, M00009, M00620	Citrate cycle, second carbon oxidation, 2-oxoglutarate => oxaloacetate, Reductive citrate cycle (Arnon-Buchanan cycle), Citrate cycle (TCA cycle, Krebs cycle), Incomplete reductive citrate cycle, acetyl-CoA => oxoglutarate	411477.PARMER_02844	0	1232	COG0674@1|root,COG1014@1|root,COG0674@2|Bacteria,COG1014@2|Bacteria,4NEP3@976|Bacteroidetes,2FN08@200643|Bacteroidia,22WBU@171551|Porphyromonadaceae	976|Bacteroidetes	C	2-oxoacid acceptor oxidoreductase, alpha subunit	porA	-	1.2.7.11,1.2.7.3	-	-	PFOR_II,POR,POR_N	100	618	3667402	3669255	0
Pm	UP000004276$tr|A7AEH6|A7AEH6_9BACT	tr|A7AEH6|A7AEH6_9BACT	FALSE	FALSE	12	deleted		K04079	HSP90A, htpG; molecular chaperone HtpG	04217, 04151, 04141	Necroptosis, PI3K-Akt signaling pathway, Protein processing in endoplasmic reticulum	ko03029, ko03110, ko04147, ko03051, ko04131, ko01009	Mitochondrial biogenesis, Chaperones and folding catalysts, Exosome, Proteasome, Membrane trafficking, Protein phosphatases and associated proteins			411477.PARMER_01814	0	1342	COG0326@1|root,COG0326@2|Bacteria,4NDXZ@976|Bacteroidetes,2FMED@200643|Bacteroidia,22W1D@171551|Porphyromonadaceae	976|Bacteroidetes	O	Molecular chaperone HSP90	htpG	-	-	-	-	HATPase_c_3,HSP90	100	683	1333362	1335410	0
Pm	UP000004276$tr|A7AD28|A7AD28_9BACT	tr|A7AD28|A7AD28_9BACT	TRUE	FALSE	58	deleted		K00147	proA; glutamate-5-semialdehyde dehydrogenase [EC:1.2.1.41]	00330, 01110, 00332, 01100, 01230	Arginine and proline metabolism, Biosynthesis of secondary metabolites, Carbapenem biosynthesis, Metabolic pathways, Biosynthesis of amino acids	ko01000	Enzymes	M00015	Proline biosynthesis, glutamate => proline	411477.PARMER_01295	8.72e-298	812	COG0014@1|root,COG0014@2|Bacteria,4NEPQ@976|Bacteroidetes,2FN24@200643|Bacteroidia,22WMQ@171551|Porphyromonadaceae	976|Bacteroidetes	E	Catalyzes the NADPH-dependent reduction of L-glutamate 5-phosphate into L-glutamate 5-semialdehyde and phosphate. The product spontaneously undergoes cyclization to form 1-pyrroline-5- carboxylate	proA	GO:0003674,GO:0003824,GO:0004350,GO:0008150,GO:0008152,GO:0016491,GO:0016620,GO:0016903,GO:0055114	1.2.1.41	-	-	Aldedh	100	414	24952	23711	0
Pm	UP000004276$tr|A7ACM6|A7ACM6_9BACT	tr|A7ACM6|A7ACM6_9BACT	TRUE	FALSE	15	deleted		K07037	pgpH; cyclic-di-AMP phosphodiesterase PgpH [EC:3.1.4.-]							411477.PARMER_01142	0	1322	COG1480@1|root,COG1480@2|Bacteria,4NEHV@976|Bacteroidetes,2FNT9@200643|Bacteroidia,22WDA@171551|Porphyromonadaceae	976|Bacteroidetes	S	7TM receptor with intracellular HD hydrolase	-	-	-	-	-	7TM-7TMR_HD,7TMR-HDED,HD	100	676	2441663	2443690	0
Pm	UP000004276$tr|A7AGI2|A7AGI2_9BACT	tr|A7AGI2|A7AGI2_9BACT	FALSE	FALSE	12	deleted		K00604	MTFMT, fmt; methionyl-tRNA formyltransferase [EC:2.1.2.9]	01100, 00970, 00670	Metabolic pathways, Aminoacyl-tRNA biosynthesis, One carbon pool by folate	ko01000	Enzymes			411477.PARMER_02527	4.02e-237	651	COG0223@1|root,COG0223@2|Bacteria,4NE8U@976|Bacteroidetes,2FN5I@200643|Bacteroidia,22VZZ@171551|Porphyromonadaceae	976|Bacteroidetes	J	Attaches a formyl group to the free amino group of methionyl-tRNA(fMet). The formyl group appears to play a dual role in the initiator identity of N-formylmethionyl-tRNA by promoting its recognition by IF2 and preventing the misappropriation of this tRNA by the elongation apparatus	fmt	GO:0003674,GO:0003824,GO:0004479,GO:0006139,GO:0006396,GO:0006399,GO:0006400,GO:0006412,GO:0006413,GO:0006464,GO:0006518,GO:0006725,GO:0006807,GO:0008033,GO:0008150,GO:0008152,GO:0009058,GO:0009059,GO:0009451,GO:0009987,GO:0010467,GO:0016070,GO:0016740,GO:0016741,GO:0016742,GO:0019538,GO:0019988,GO:0034470,GO:0034641,GO:0034645,GO:0034660,GO:0036211,GO:0043043,GO:0043170,GO:0043412,GO:0043603,GO:0043604,GO:0044237,GO:0044238,GO:0044249,GO:0044260,GO:0044267,GO:0044271,GO:0046483,GO:0071704,GO:0071951,GO:0090304,GO:0140098,GO:0140101,GO:1901360,GO:1901564,GO:1901566,GO:1901576	2.1.2.9	-	-	Formyl_trans_C,Formyl_trans_N	100	324	986141	987112	0
Pm	UP000004276$tr|A7AK87|A7AK87_9BACT	tr|A7AK87|A7AK87_9BACT	FALSE	FALSE	35	deleted		K00895	pfp, PFP; diphosphate-dependent phosphofructokinase [EC:2.7.1.90]	01110, 01100, 00051, 01120, 00030, 00010	Biosynthesis of secondary metabolites, Metabolic pathways, Fructose and mannose metabolism, Microbial metabolism in diverse environments, Pentose phosphate pathway, Glycolysis / Gluconeogenesis	ko01000	Enzymes			411477.PARMER_03856	0	1099	COG0205@1|root,COG0205@2|Bacteria,4NIKT@976|Bacteroidetes,2FNYX@200643|Bacteroidia,22X32@171551|Porphyromonadaceae	976|Bacteroidetes	H	Catalyzes the phosphorylation of D-fructose 6-phosphate, the first committing step of glycolysis. Uses inorganic phosphate (PPi) as phosphoryl donor instead of ATP like common ATP-dependent phosphofructokinases (ATP-PFKs), which renders the reaction reversible, and can thus function both in glycolysis and gluconeogenesis. Consistently, PPi-PFK can replace the enzymes of both the forward (ATP-PFK) and reverse (fructose-bisphosphatase (FBPase)) reactions	pfp	-	2.7.1.11,2.7.1.90	-	-	PFK	100	548	466279	467922	0
Pm	UP000004276$tr|A7AI00|A7AI00_9BACT	tr|A7AI00|A7AI00_9BACT	TRUE	TRUE	58	deleted		K00606	panB; 3-methyl-2-oxobutanoate hydroxymethyltransferase [EC:2.1.2.11]	01110, 01100, 01240, 00770	Biosynthesis of secondary metabolites, Metabolic pathways, Biosynthesis of cofactors, Pantothenate and CoA biosynthesis	ko01000	Enzymes	M00119, M00913, M00914	Pantothenate biosynthesis, valine/L-aspartate => pantothenate, Pantothenate biosynthesis, 2-oxoisovalerate/spermine => pantothenate, Coenzyme A biosynthesis, archaea, 2-oxoisovalerate => 4-phosphopantoate => CoA	411477.PARMER_03053	2.21e-189	526	COG0413@1|root,COG0413@2|Bacteria,4NDX4@976|Bacteroidetes,2FNNC@200643|Bacteroidia,22WEU@171551|Porphyromonadaceae	976|Bacteroidetes	H	Catalyzes the reversible reaction in which hydroxymethyl group from 5,10-methylenetetrahydrofolate is transferred onto alpha-ketoisovalerate to form ketopantoate	panB	-	2.1.2.11	-	-	Pantoate_transf	100	275	683391	684215	2.25e-175
Pm	UP000004276$tr|A7AJ01|A7AJ01_9BACT	tr|A7AJ01|A7AJ01_9BACT	TRUE	FALSE	41	deleted		K01926	rex; redox-sensing transcriptional repressor			ko03000	Transcription factors			411477.PARMER_03408	1.29e-154	434	COG2344@1|root,COG2344@2|Bacteria,4NIIF@976|Bacteroidetes,2FKZF@200643|Bacteroidia,22WX5@171551|Porphyromonadaceae	976|Bacteroidetes	K	Modulates transcription in response to changes in cellular NADH NAD( ) redox state	rex	-	-	-	-	CoA_binding,Put_DNA-bind_N	100	216	2998988	2998341	2.01e-145
Pm	UP000004276$tr|A7AD49|A7AD49_9BACT	tr|A7AD49|A7AD49_9BACT	TRUE	TRUE	27	deleted		K02067	mlaD, linM; phospholipid/cholesterol/gamma-HCH transport system substrate-binding protein	2010	ABC transporters	ko02000	Transporters			411477.PARMER_01316	1.29e-202	561	COG1463@1|root,COG1463@2|Bacteria,4NHT9@976|Bacteroidetes,2FPK9@200643|Bacteroidia,22X9M@171551|Porphyromonadaceae	976|Bacteroidetes	Q	Virulence factor Mce family protein	-	-	-	-	-	MlaD	100	294	4376183	4377064	0
Pm	UP000004276$tr|A7AC56|A7AC56_9BACT	tr|A7AC56|A7AC56_9BACT	TRUE	FALSE	33	deleted										411477.PARMER_00966	0	875	COG0438@1|root,COG0438@2|Bacteria,4NEWR@976|Bacteroidetes,2FMW0@200643|Bacteroidia,22ZW9@171551|Porphyromonadaceae	976|Bacteroidetes	M	Starch synthase catalytic domain	gmhA	-	2.4.1.346	GT4	-	Glyco_transf_4,Glyco_transf_5,Glycos_transf_1	100	422	1998876	1997611	0
Pm	UP000004276$tr|A7AK35|A7AK35_9BACT	tr|A7AK35|A7AK35_9BACT	TRUE	FALSE	28	deleted		K00053	ilvC; ketol-acid reductoisomerase [EC:1.1.1.86]	01100, 00290, 01210, 01230, 01110, 00770	Metabolic pathways, Valine, leucine and isoleucine biosynthesis, 2-Oxocarboxylic acid metabolism, Biosynthesis of amino acids, Biosynthesis of secondary metabolites, Pantothenate and CoA biosynthesis	ko01000	Enzymes	M00019, M00570	Valine/isoleucine biosynthesis, pyruvate => valine / 2-oxobutanoate => isoleucine, Isoleucine biosynthesis, threonine => 2-oxobutanoate => isoleucine	411477.PARMER_03802	7.42e-256	701	COG0059@1|root,COG0059@2|Bacteria,4NFYV@976|Bacteroidetes,2FN0U@200643|Bacteroidia,22W57@171551|Porphyromonadaceae	976|Bacteroidetes	E	Ketol-acid reductoisomerase	ilvC	-	1.1.1.86	-	-	IlvC,IlvN	100	347	2656039	2654999	0
Pm	UP000004276$tr|A7AHU8|A7AHU8_9BACT	tr|A7AHU8|A7AHU8_9BACT	TRUE	FALSE	22	deleted										411477.PARMER_03000	0	1449	COG0823@1|root,COG1506@1|root,COG0823@2|Bacteria,COG1506@2|Bacteria,4NHS5@976|Bacteroidetes,2FN1K@200643|Bacteroidia,22WZR@171551|Porphyromonadaceae	976|Bacteroidetes	E,U	peptidase	pop	-	-	-	-	PD40,Peptidase_S9	100	708	617854	619977	0
Pm	UP000004276$tr|A7AEB4|A7AEB4_9BACT	tr|A7AEB4|A7AEB4_9BACT	TRUE	FALSE	34	deleted		K00817	hisC; histidinol-phosphate aminotransferase [EC:2.6.1.9]	00401, 00350, 00960, 00360, 01110, 01100, 00400, 00340, 01230	Novobiocin biosynthesis, Tyrosine metabolism, Tropane, piperidine and pyridine alkaloid biosynthesis, Phenylalanine metabolism, Biosynthesis of secondary metabolites, Metabolic pathways, Phenylalanine, tyrosine and tryptophan biosynthesis, Histidine metabolism, Biosynthesis of amino acids	ko01007, ko01000	Amino acid related enzymes, Enzymes	M00026	Histidine biosynthesis, PRPP => histidine	411477.PARMER_01751	5.83e-251	688	COG0079@1|root,COG0079@2|Bacteria,4NEDI@976|Bacteroidetes,2FMFQ@200643|Bacteroidia,22WB3@171551|Porphyromonadaceae	976|Bacteroidetes	E	Belongs to the class-II pyridoxal-phosphate-dependent aminotransferase family. Histidinol-phosphate aminotransferase subfamily	hisC	-	2.6.1.9	-	-	Aminotran_1_2	100	343	1274837	1275865	0
Pm	UP000004276$tr|A7AFT6|A7AFT6_9BACT	tr|A7AFT6|A7AFT6_9BACT	TRUE	FALSE	41	deleted										411477.PARMER_02276	3.44e-178	495	COG5587@1|root,COG5587@2|Bacteria,4NNS3@976|Bacteroidetes,2FPZZ@200643|Bacteroidia,22XWU@171551|Porphyromonadaceae	976|Bacteroidetes	S	Conserved hypothetical protein (DUF2461)	-	-	-	-	-	DUF2461	100	236	743026	742319	6.8e-160
Pm	UP000004276$tr|A7A9X4|A7A9X4_9BACT	tr|A7A9X4|A7A9X4_9BACT	TRUE	FALSE	50	deleted		K01812	uxaC; glucuronate isomerase [EC:5.3.1.12]	00040, 01100	Pentose and glucuronate interconversions, Metabolic pathways	ko01000	Enzymes	M00061, M00631	D-Glucuronate degradation, D-glucuronate => pyruvate + D-glyceraldehyde 3P, D-Galacturonate degradation (bacteria), D-galacturonate => pyruvate + D-glyceraldehyde 3P	411477.PARMER_00174	0	958	COG1904@1|root,COG1904@2|Bacteria,4NFHS@976|Bacteroidetes,2FMMW@200643|Bacteroidia,22WQJ@171551|Porphyromonadaceae	976|Bacteroidetes	G	Glucuronate isomerase	uxaC	-	5.3.1.12	-	-	UxaC	100	467	3222532	3223932	0
Pm	UP000004276$tr|A7ADR6|A7ADR6_9BACT	tr|A7ADR6|A7ADR6_9BACT	FALSE	FALSE	22	deleted		K02470	gyrB; DNA gyrase subunit B [EC:5.6.2.2]			ko03400, ko03032, ko01000	DNA repair and recombination proteins, DNA replication proteins, Enzymes			411477.PARMER_01552	0	1280	COG0187@1|root,COG0187@2|Bacteria,4NE0P@976|Bacteroidetes,2FPG7@200643|Bacteroidia,22WA1@171551|Porphyromonadaceae	976|Bacteroidetes	L	A type II topoisomerase that negatively supercoils closed circular double-stranded (ds) DNA in an ATP-dependent manner to modulate DNA topology and maintain chromosomes in an underwound state. Negative supercoiling favors strand separation, and DNA replication, transcription, recombination and repair, all of which involve strand separation. Also able to catalyze the interconversion of other topological isomers of dsDNA rings, including catenanes and knotted rings. Type II topoisomerases break and join 2 DNA strands simultaneously in an ATP-dependent manner	gyrB	-	5.99.1.3	-	-	DNA_gyraseB,DNA_gyraseB_C,HATPase_c,Toprim	100	651	4153517	4151565	0
Pm	UP000004276$tr|A7AA53|A7AA53_9BACT	tr|A7AA53|A7AA53_9BACT	FALSE	FALSE	35	deleted		K01883	CARS, cysS; cysteinyl-tRNA synthetase [EC:6.1.1.16]	970	Aminoacyl-tRNA biosynthesis	ko01007, ko01000, ko03016	Amino acid related enzymes, Enzymes, Transfer RNA biogenesis			411477.PARMER_00253	0	968	COG0215@1|root,COG0215@2|Bacteria,4NE3Y@976|Bacteroidetes,2FM9D@200643|Bacteroidia,22WDE@171551|Porphyromonadaceae	976|Bacteroidetes	J	Belongs to the class-I aminoacyl-tRNA synthetase family	cysS	-	6.1.1.16	-	-	DALR_2,tRNA-synt_1e	100	492	3326145	3327620	0
Pm	UP000004276$tr|A7AJD5|A7AJD5_9BACT	tr|A7AJD5|A7AJD5_9BACT	TRUE	FALSE	34	deleted										411477.PARMER_03545	8.83e-147	413	COG3663@1|root,COG3663@2|Bacteria,4NP4A@976|Bacteroidetes,2FMNZ@200643|Bacteroidia,22XQQ@171551|Porphyromonadaceae	976|Bacteroidetes	L	DNA glycosylase	mug	-	-	-	-	-	100	204	2331137	2331748	1.03e-128
Pm	UP000004276$tr|A7AEY8|A7AEY8_9BACT	tr|A7AEY8|A7AEY8_9BACT				deleted		K05879	dhaL; phosphoenolpyruvate---glycerone phosphotransferase subunit DhaL [EC:2.7.1.121]	00561, 01100	Glycerolipid metabolism, Metabolic pathways	ko01000	Enzymes			411477.PARMER_01978	1.38e-145	411	COG1461@1|root,COG1461@2|Bacteria,4P1FU@976|Bacteroidetes,2FPD2@200643|Bacteroidia	976|Bacteroidetes	S	DAK2 domain protein	-	-	2.7.1.121	-	-	Dak2	100	217	1497536	1496886	1.44e-130
Pm	UP000004276$tr|A7ADX9|A7ADX9_9BACT	tr|A7ADX9|A7ADX9_9BACT	FALSE	FALSE	12	deleted		K02337	dnaE; DNA polymerase III subunit alpha [EC:2.7.7.7]	03030, 03430, 03440	DNA replication, Mismatch repair, Homologous recombination	ko01000, ko03032, ko03400	Enzymes, DNA replication proteins, DNA repair and recombination proteins			411477.PARMER_01616	0	2530	COG0587@1|root,COG0587@2|Bacteria,4NFA0@976|Bacteroidetes,2FNND@200643|Bacteroidia,22X3C@171551|Porphyromonadaceae	976|Bacteroidetes	L	DNA-directed DNA polymerase	dnaE	-	2.7.7.7	-	-	DNA_pol3_alpha,HHH_6,PHP,RNase_T,tRNA_anti-codon	100	1266	4073624	4069827	0
Pm	UP000004276$tr|A7ADN1|A7ADN1_9BACT	tr|A7ADN1|A7ADN1_9BACT	TRUE	FALSE	41	deleted		K00603	fctD; glutamate formiminotransferase / 5-formyltetrahydrofolate cyclo-ligase [EC:2.1.2.5 6.3.3.2]	00670, 00340, 01100	One carbon pool by folate, Histidine metabolism, Metabolic pathways	ko01000	Enzymes	M00045	Histidine degradation, histidine => N-formiminoglutamate => glutamate	411477.PARMER_01514	9.98e-215	593	COG3643@1|root,COG3643@2|Bacteria,4NFE3@976|Bacteroidetes,2FMWT@200643|Bacteroidia,22WZC@171551|Porphyromonadaceae	976|Bacteroidetes	E	Glutamate formiminotransferase	ftcD	-	2.1.2.5,4.3.1.4	-	-	FTCD,FTCD_C,FTCD_N	100	301	4188542	4189444	0
Pm	UP000004276$tr|A7AGE9|A7AGE9_9BACT	tr|A7AGE9|A7AGE9_9BACT	TRUE	TRUE	6	deleted										411477.PARMER_02494	0	1686	COG1629@1|root,COG1629@2|Bacteria,4NDXS@976|Bacteroidetes,2FM2D@200643|Bacteroidia,22VWX@171551|Porphyromonadaceae	976|Bacteroidetes	P	TonB dependent receptor	-	-	-	-	-	CarbopepD_reg_2,Plug,TonB_dep_Rec	100	812	956987	954552	0
Pm	UP000004276$tr|A7AKQ5|A7AKQ5_9BACT	tr|A7AKQ5|A7AKQ5_9BACT	FALSE	FALSE	69	deleted										411477.PARMER_04028	0	1070	COG0488@1|root,COG0488@2|Bacteria,4NEHU@976|Bacteroidetes,2FMW7@200643|Bacteroidia,22VV9@171551|Porphyromonadaceae	976|Bacteroidetes	S	ABC transporter, ATP-binding protein	-	-	-	-	-	ABC_tran,ABC_tran_Xtn	100	537	302210	300600	0
Pm	UP000004276$tr|A7ABH5|A7ABH5_9BACT	tr|A7ABH5|A7ABH5_9BACT				deleted		K00757	udp, UPP; uridine phosphorylase [EC:2.4.2.3]	01232, 00240, 00983, 01100	Nucleotide metabolism, Pyrimidine metabolism, Drug metabolism - other enzymes, Metabolic pathways	ko01000	Enzymes			411477.PARMER_00733	1.16e-206	571	COG2820@1|root,COG2820@2|Bacteria,4NG5S@976|Bacteroidetes,2FM75@200643|Bacteroidia,22W39@171551|Porphyromonadaceae	976|Bacteroidetes	F	phosphorylase	udp	-	2.4.2.3	-	-	PNP_UDP_1	100	287	2236854	2237714	0
Pm	UP000004276$tr|A7AEM9|A7AEM9_9BACT	tr|A7AEM9|A7AEM9_9BACT	TRUE	FALSE	33	deleted		K02902	RP-L28, MRPL28, rpmB; large subunit ribosomal protein L28	3010	Ribosome	ko03011	Ribosome			411477.PARMER_01869	8.9e-51	160	COG0227@1|root,COG0227@2|Bacteria,4NS7Q@976|Bacteroidetes,2FTTQ@200643|Bacteroidia,22YGD@171551|Porphyromonadaceae	976|Bacteroidetes	J	Belongs to the bacterial ribosomal protein bL28 family	rpmB	GO:0003674,GO:0003735,GO:0005198,GO:0005575,GO:0005622,GO:0005623,GO:0005737,GO:0005829,GO:0005840,GO:0015934,GO:0022625,GO:0022626,GO:0032991,GO:0043226,GO:0043228,GO:0043229,GO:0043232,GO:0044391,GO:0044422,GO:0044424,GO:0044444,GO:0044445,GO:0044446,GO:0044464,GO:1990904	-	-	-	Ribosomal_L28	100	79	1388529	1388293	2.86e-49
Pm	UP000004276$tr|A7AH40|A7AH40_9BACT	tr|A7AH40|A7AH40_9BACT				deleted		K05989	ramA; alpha-L-rhamnosidase [EC:3.2.1.40]	01100, 00946	Metabolic pathways, Degradation of flavonoids	ko01000	Enzymes			411477.PARMER_02740	0	1511	COG3408@1|root,COG3408@2|Bacteria,4NESP@976|Bacteroidetes,2FMGH@200643|Bacteroidia,22X2T@171551|Porphyromonadaceae	976|Bacteroidetes	G	Bacterial alpha-L-rhamnosidase 6 hairpin glycosidase domain	-	-	3.2.1.40	-	-	Bac_rhamnosid,Bac_rhamnosid6H,Bac_rhamnosid_C,Bac_rhamnosid_N	100	715	3559287	3561431	0
Pm	UP000004276$tr|A7AEN7|A7AEN7_9BACT	tr|A7AEN7|A7AEN7_9BACT	TRUE	FALSE	34	deleted		K11381	bkdA; 2-oxoisovalerate dehydrogenase E1 component [EC:1.2.4.4]	01100, 00640, 00280, 01110, 01210, 00785	Metabolic pathways, Propanoate metabolism, Valine, leucine and isoleucine degradation, Biosynthesis of secondary metabolites, 2-Oxocarboxylic acid metabolism, Lipoic acid metabolism	ko01000	Enzymes	M00036	Leucine degradation, leucine => acetoacetate + acetyl-CoA	411477.PARMER_01877	0	1371	COG0022@1|root,COG1071@1|root,COG0022@2|Bacteria,COG1071@2|Bacteria,4NE71@976|Bacteroidetes,2FQB7@200643|Bacteroidia,22WIK@171551|Porphyromonadaceae	976|Bacteroidetes	C	Dehydrogenase E1 component	bfmBAB	-	1.2.4.4	-	-	E1_dh,Transket_pyr,Transketolase_C	100	678	1394759	1396792	0
Pm	UP000004276$tr|A7AEZ9|A7AEZ9_9BACT	tr|A7AEZ9|A7AEZ9_9BACT	TRUE	TRUE	71	deleted										411477.PARMER_01989	3.94e-254	694	COG3507@1|root,COG3507@2|Bacteria,4NEIZ@976|Bacteroidetes,2G2NY@200643|Bacteroidia,22WFP@171551|Porphyromonadaceae	976|Bacteroidetes	G	Glycosyl hydrolases family 43	-	-	-	-	-	Glyco_hydro_43	99.693	326	1511537	1510560	0
Pm	UP000004276$tr|A7AKK4|A7AKK4_9BACT	tr|A7AKK4|A7AKK4_9BACT	TRUE	FALSE	50	deleted		K03702	uvrB; excinuclease ABC subunit B	3420	Nucleotide excision repair	ko03400	DNA repair and recombination proteins			411477.PARMER_03975	0	1318	COG0556@1|root,COG0556@2|Bacteria,4NE6E@976|Bacteroidetes,2FNBD@200643|Bacteroidia,22W4K@171551|Porphyromonadaceae	976|Bacteroidetes	L	damaged site, the DNA wraps around one UvrB monomer. DNA wrap is dependent on ATP binding by UvrB and probably causes local melting of the DNA helix, facilitating insertion of UvrB beta-hairpin between the DNA strands. Then UvrB probes one DNA strand for the presence of a lesion. If a lesion is found the UvrA subunits dissociate and the UvrB-DNA preincision complex is formed. This complex is subsequently bound by UvrC and the second UvrB is released. If no lesion is found, the DNA wraps around the other UvrB subunit that will check the other stand for damage	uvrB	-	-	-	-	Helicase_C,ResIII,UVR,UvrB	100	675	344083	346107	0
Pm	UP000004276$tr|A7AAD2|A7AAD2_9BACT	tr|A7AAD2|A7AAD2_9BACT	FALSE	FALSE	35	deleted										411477.PARMER_00332	2.23e-232	639	COG1052@1|root,COG1052@2|Bacteria,4PKE3@976|Bacteroidetes,2G31I@200643|Bacteroidia,22WVY@171551|Porphyromonadaceae	976|Bacteroidetes	C,H	Belongs to the D-isomer specific 2-hydroxyacid dehydrogenase family	-	-	1.1.1.26	-	-	2-Hacid_dh,2-Hacid_dh_C	100	320	3410163	3409204	0
Pm	UP000004276$tr|A7ACQ1|A7ACQ1_9BACT	tr|A7ACQ1|A7ACQ1_9BACT	TRUE	TRUE	78	deleted										411477.PARMER_01168	2.88e-223	616	COG0464@1|root,COG0464@2|Bacteria,4NH44@976|Bacteroidetes,2FMBE@200643|Bacteroidia,22XSC@171551|Porphyromonadaceae	976|Bacteroidetes	O	ATPase family associated with various cellular activities (AAA)	-	-	-	-	-	AAA	100	319	2468768	2467812	0
Pm	UP000004276$tr|A7AI69|A7AI69_9BACT	tr|A7AI69|A7AI69_9BACT	TRUE	TRUE	75	deleted										411477.PARMER_03124	1.27e-90	265	2BHVX@1|root,32BZS@2|Bacteria,4PFCD@976|Bacteroidetes,2G1IB@200643|Bacteroidia,2310R@171551|Porphyromonadaceae	976|Bacteroidetes	-	-	-	-	-	-	-	-	100	131	3836860	3837252	1.83e-77
Pm	UP000004276$tr|A7AKK9|A7AKK9_9BACT	tr|A7AKK9|A7AKK9_9BACT	TRUE	TRUE	26	deleted		K00059	fabG, OAR1; 3-oxoacyl-[acyl-carrier protein] reductase [EC:1.1.1.100]	00333, 00780, 01110, 01100, 01212, 01240, 00061	Prodigiosin biosynthesis, Biotin metabolism, Biosynthesis of secondary metabolites, Metabolic pathways, Fatty acid metabolism, Biosynthesis of cofactors, Fatty acid biosynthesis	ko01004, ko01000	Lipid biosynthesis proteins, Enzymes	M00083, M00874, M00572	Fatty acid biosynthesis, elongation, Fatty acid biosynthesis in mitochondria, fungi, Pimeloyl-ACP biosynthesis, BioC-BioH pathway, malonyl-ACP => pimeloyl-ACP	411477.PARMER_03980	4.26e-169	473	COG1028@1|root,COG1028@2|Bacteria,4NEAI@976|Bacteroidetes,2FNB4@200643|Bacteroidia,22WN3@171551|Porphyromonadaceae	976|Bacteroidetes	I,Q	reductase	fabG	-	1.1.1.100	-	-	adh_short_C2	100	248	340339	341082	5.01e-164
Pm	UP000004276$tr|A7AED3|A7AED3_9BACT	tr|A7AED3|A7AED3_9BACT				deleted										411477.PARMER_01771	3.43e-123	351	COG4585@1|root,COG4585@2|Bacteria,4PMUS@976|Bacteroidetes,2G0H3@200643|Bacteroidia,22Y87@171551|Porphyromonadaceae	976|Bacteroidetes	T	Histidine kinase-, DNA gyrase B-, and HSP90-like ATPase	-	-	-	-	-	HATPase_c	100	175	1297174	1296650	2.65e-116
Pm	UP000004276$tr|A7ALU6|A7ALU6_9BACT	tr|A7ALU6|A7ALU6_9BACT	TRUE	TRUE	19	deleted		K13993	HSP20; HSP20 family protein	4141	Protein processing in endoplasmic reticulum	ko03110	Chaperones and folding catalysts			1121098.HMPREF1534_03616	4.46e-94	275	COG0071@1|root,COG0071@2|Bacteria,4NQXY@976|Bacteroidetes,2FS35@200643|Bacteroidia,4AQMP@815|Bacteroidaceae	976|Bacteroidetes	O	Belongs to the small heat shock protein (HSP20) family	hsp20	-	-	-	-	HSP20	100	142	1222097	1221672	4.2e-83
Pm	UP000004276$tr|A7AAS2|A7AAS2_9BACT	tr|A7AAS2|A7AAS2_9BACT	TRUE	FALSE	69	deleted		K01876	DARS2, aspS; aspartyl-tRNA synthetase [EC:6.1.1.12]	970	Aminoacyl-tRNA biosynthesis	ko01000, ko03029, ko01007, ko03016	Enzymes, Mitochondrial biogenesis, Amino acid related enzymes, Transfer RNA biogenesis			411477.PARMER_00475	0	1244	COG0173@1|root,COG0173@2|Bacteria,4NECY@976|Bacteroidetes,2FMCA@200643|Bacteroidia,22W5B@171551|Porphyromonadaceae	976|Bacteroidetes	J	Catalyzes the attachment of L-aspartate to tRNA(Asp) in a two-step reaction L-aspartate is first activated by ATP to form Asp-AMP and then transferred to the acceptor end of tRNA(Asp)	aspS	-	6.1.1.12	-	-	GAD,tRNA-synt_2,tRNA_anti-codon	100	613	1889279	1887441	0
Pm	UP000004276$tr|A7ADG8|A7ADG8_9BACT	tr|A7ADG8|A7ADG8_9BACT	TRUE	FALSE	18	deleted		K07277	SAM50, TOB55, bamA; outer membrane protein insertion porin family	4137	Mitophagy - animal	ko02000, ko03029	Transporters, Mitochondrial biogenesis			411477.PARMER_01445	0	1754	COG4775@1|root,COG4775@2|Bacteria,4NE6Z@976|Bacteroidetes,2FM76@200643|Bacteroidia,22WYU@171551|Porphyromonadaceae	976|Bacteroidetes	M	membrane	yaeT	-	-	-	-	Bac_surface_Ag,POTRA	100	895	4260813	4263497	0
Pm	UP000004276$tr|A7ADF1|A7ADF1_9BACT	tr|A7ADF1|A7ADF1_9BACT	TRUE	TRUE	78	deleted		K03648	UNG, UDG; uracil-DNA glycosylase [EC:3.2.2.27]	3410	Base excision repair	ko01000, ko03400	Enzymes, DNA repair and recombination proteins			411477.PARMER_01428	9.14e-166	462	COG0692@1|root,COG0692@2|Bacteria,4NE2B@976|Bacteroidetes,2FM57@200643|Bacteroidia,22WGA@171551|Porphyromonadaceae	976|Bacteroidetes	L	Excises uracil residues from the DNA which can arise as a result of misincorporation of dUMP residues by DNA polymerase or due to deamination of cytosine	ung	GO:0003674,GO:0003824,GO:0004844,GO:0006139,GO:0006259,GO:0006281,GO:0006284,GO:0006285,GO:0006725,GO:0006807,GO:0006950,GO:0006974,GO:0008150,GO:0008152,GO:0009987,GO:0016787,GO:0016798,GO:0016799,GO:0019104,GO:0033554,GO:0034641,GO:0043170,GO:0044237,GO:0044238,GO:0044260,GO:0046483,GO:0050896,GO:0051716,GO:0071704,GO:0090304,GO:0097506,GO:0097510,GO:0140097,GO:1901360	3.2.2.27	-	-	UDG	100	220	4276837	4276178	2.75e-151
Pm	UP000004276$tr|A7AA49|A7AA49_9BACT	tr|A7AA49|A7AA49_9BACT	TRUE	TRUE	58	deleted		K01588	purE; 5-(carboxyamino)imidazole ribonucleotide mutase [EC:5.4.99.18]	01110, 01100, 00230	Biosynthesis of secondary metabolites, Metabolic pathways, Purine metabolism	ko01000	Enzymes	M00048	De novo purine biosynthesis, PRPP + glutamine => IMP	411477.PARMER_00249	1.46e-107	311	COG0041@1|root,COG0041@2|Bacteria,4NME9@976|Bacteroidetes,2FMWN@200643|Bacteroidia,22XMM@171551|Porphyromonadaceae	976|Bacteroidetes	F	Catalyzes the conversion of N5-carboxyaminoimidazole ribonucleotide (N5-CAIR) to 4-carboxy-5-aminoimidazole ribonucleotide (CAIR)	purE	-	5.4.99.18	-	-	AIRC	100	168	3321665	3322168	1.07e-107
Pm	UP000004276$tr|A7AFN5|A7AFN5_9BACT	tr|A7AFN5|A7AFN5_9BACT	FALSE	FALSE	28	deleted		K02117	ATPVA, ntpA, atpA; V/A-type H+/Na+-transporting ATPase subunit A [EC:7.1.2.2 7.2.2.1]	00190, 01100	Oxidative phosphorylation, Metabolic pathways	ko01000	Enzymes			411477.PARMER_02225	0	1169	COG1155@1|root,COG1155@2|Bacteria,4NIB6@976|Bacteroidetes,2FMQ6@200643|Bacteroidia,22WQG@171551|Porphyromonadaceae	976|Bacteroidetes	C	Produces ATP from ADP in the presence of a proton gradient across the membrane. The V-type alpha chain is a catalytic subunit	atpA	-	3.6.3.14,3.6.3.15	-	-	ATP-synt_ab,ATP-synt_ab_N,ATP-synt_ab_Xtn	100	585	1726389	1724635	0
Pm	UP000004276$tr|A7AE22|A7AE22_9BACT	tr|A7AE22|A7AE22_9BACT	FALSE	FALSE	21	deleted		K01142	E3.1.11.2, xthA; exodeoxyribonuclease III [EC:3.1.11.2]	3410	Base excision repair	ko01000, ko03400	Enzymes, DNA repair and recombination proteins			411477.PARMER_01659	1.89e-227	625	COG0708@1|root,COG0708@2|Bacteria,4NR5R@976|Bacteroidetes,2FR88@200643|Bacteroidia,230JN@171551|Porphyromonadaceae	976|Bacteroidetes	L	Endonuclease/Exonuclease/phosphatase family	-	-	-	-	-	Exo_endo_phos	100	299	4012222	4011326	0
Pm	UP000004276$tr|A7AG76|A7AG76_9BACT	tr|A7AG76|A7AG76_9BACT	TRUE	FALSE	15	deleted		K02361	entC; isochorismate synthase [EC:5.4.4.2]	01053, 00130, 01100, 01110	Biosynthesis of siderophore group nonribosomal peptides, Ubiquinone and other terpenoid-quinone biosynthesis, Metabolic pathways, Biosynthesis of secondary metabolites	ko01000	Enzymes			411477.PARMER_02421	2.4e-281	767	COG1169@1|root,COG1169@2|Bacteria,4NF6U@976|Bacteroidetes,2FNBU@200643|Bacteroidia,22XSX@171551|Porphyromonadaceae	976|Bacteroidetes	H,Q	Isochorismate synthase	entC	-	5.4.4.2	-	-	Chorismate_bind	100	373	888142	887024	0
Pm	UP000004276$tr|A7AJL4|A7AJL4_9BACT	tr|A7AJL4|A7AJL4_9BACT	TRUE	FALSE	34	deleted		K02523	ispB; octaprenyl-diphosphate synthase [EC:2.5.1.90]	01110, 00900	Biosynthesis of secondary metabolites, Terpenoid backbone biosynthesis	ko01006, ko01000	Prenyltransferases, Enzymes			411477.PARMER_03627	6.86e-229	630	COG0142@1|root,COG0142@2|Bacteria,4NET2@976|Bacteroidetes,2FMMI@200643|Bacteroidia,22WX7@171551|Porphyromonadaceae	976|Bacteroidetes	H	Belongs to the FPP GGPP synthase family	ispB	-	2.5.1.90	-	-	polyprenyl_synt	100	324	3427385	3426414	0
Pm	UP000004276$tr|A7AFS3|A7AFS3_9BACT	tr|A7AFS3|A7AFS3_9BACT	TRUE	FALSE	35	deleted		K02003	ABC.CD.A; putative ABC transport system ATP-binding protein			ko02000	Transporters			411477.PARMER_02263	1.75e-157	442	COG1136@1|root,COG1136@2|Bacteria,4NFDW@976|Bacteroidetes,2FMDA@200643|Bacteroidia,22W90@171551|Porphyromonadaceae	976|Bacteroidetes	V	bacteriocin export ABC transporter, lactococcin 972 group	-	-	-	-	-	ABC_tran
Pm	UP000004276$tr|A7A9U2|A7A9U2_9BACT	tr|A7A9U2|A7A9U2_9BACT	TRUE	TRUE	53	deleted		K03585	acrA, mexA, adeI, smeD, mtrC, cmeA; membrane fusion protein, multidrug efflux system			ko01504, ko03036, ko02000	Antimicrobial resistance genes, Chromosome and associated proteins, Transporters	M00718	Multidrug resistance, efflux pump MexAB-OprM	411477.PARMER_00142	7.95e-251	689	COG0845@1|root,COG0845@2|Bacteria,4NERP@976|Bacteroidetes,2FMFG@200643|Bacteroidia,22XHS@171551|Porphyromonadaceae	976|Bacteroidetes	M	Belongs to the membrane fusion protein (MFP) (TC 8.A.1) family	-	-	-	-	-	HlyD_D23	100	365	3180524	3181618	0
Pm	UP000004276$tr|A7AFC6|A7AFC6_9BACT	tr|A7AFC6|A7AFC6_9BACT	TRUE	FALSE	19	deleted		K01154	hsdS; type I restriction enzyme, S subunit [EC:3.1.21.3]			ko02048, ko01000	Prokaryotic defense system, Enzymes			411477.PARMER_02116	9.36e-298	811	COG0732@1|root,COG0732@2|Bacteria,4NQG3@976|Bacteroidetes,2FU93@200643|Bacteroidia,230U9@171551|Porphyromonadaceae	976|Bacteroidetes	V	Type I restriction modification DNA specificity domain protein	-	-	3.1.21.3	-	-	Methylase_S	100	397	1605520	1604330	0
Pm	UP000004276$tr|A7AL93|A7AL93_9BACT	tr|A7AL93|A7AL93_9BACT	TRUE	FALSE	22	deleted										411477.PARMER_04220	0	2140	COG1629@1|root,COG4771@2|Bacteria,4NF66@976|Bacteroidetes,2FKYY@200643|Bacteroidia,22X50@171551|Porphyromonadaceae	976|Bacteroidetes	P	Carboxypeptidase regulatory-like domain	-	-	-	-	-	CarboxypepD_reg,Plug,TonB_dep_Rec	100	1060	73437	76616	0
Pm	UP000004276$tr|A7AJE0|A7AJE0_9BACT	tr|A7AJE0|A7AJE0_9BACT	TRUE	FALSE	33	deleted		K15738	uup; ABC transport system ATP-binding/permease protein			ko02000	Transporters			411477.PARMER_03550	0	1227	COG0488@1|root,COG0488@2|Bacteria,4NES5@976|Bacteroidetes,2FMX8@200643|Bacteroidia,22W1Q@171551|Porphyromonadaceae	976|Bacteroidetes	S	ABC transporter	yfmR	-	-	-	-	ABC_tran,ABC_tran_CTD,ABC_tran_Xtn	100	627	2328394	2326514	0
Pm	UP000004276$tr|A7AA29|A7AA29_9BACT	tr|A7AA29|A7AA29_9BACT	FALSE	FALSE	79	deleted		K01520	dut, DUT; dUTP diphosphatase [EC:3.6.1.23]	00240, 01232, 01100, 00983	Pyrimidine metabolism, Nucleotide metabolism, Metabolic pathways, Drug metabolism - other enzymes	ko01000, ko03400	Enzymes, DNA repair and recombination proteins	M00938	Pyrimidine deoxyribonucleotide biosynthesis, UDP => dTTP	411477.PARMER_00229	1.33e-100	291	COG0756@1|root,COG0756@2|Bacteria,4NNI4@976|Bacteroidetes,2FR7A@200643|Bacteroidia,22XVH@171551|Porphyromonadaceae	976|Bacteroidetes	F	This enzyme is involved in nucleotide metabolism it produces dUMP, the immediate precursor of thymidine nucleotides and it decreases the intracellular concentration of dUTP so that uracil cannot be incorporated into DNA	dut	GO:0000287,GO:0003674,GO:0003824,GO:0004170,GO:0005488,GO:0006139,GO:0006220,GO:0006221,GO:0006226,GO:0006244,GO:0006725,GO:0006753,GO:0006793,GO:0006796,GO:0006807,GO:0008150,GO:0008152,GO:0009056,GO:0009058,GO:0009117,GO:0009123,GO:0009124,GO:0009129,GO:0009130,GO:0009141,GO:0009143,GO:0009147,GO:0009149,GO:0009157,GO:0009162,GO:0009165,GO:0009166,GO:0009176,GO:0009177,GO:0009200,GO:0009204,GO:0009211,GO:0009213,GO:0009219,GO:0009221,GO:0009223,GO:0009262,GO:0009263,GO:0009264,GO:0009265,GO:0009394,GO:0009987,GO:0016462,GO:0016787,GO:0016817,GO:0016818,GO:0018130,GO:0019438,GO:0019439,GO:0019637,GO:0019692,GO:0034404,GO:0034641,GO:0034654,GO:0034655,GO:0043167,GO:0043169,GO:0044237,GO:0044238,GO:0044248,GO:0044249,GO:0044270,GO:0044271,GO:0044281,GO:0044283,GO:0046078,GO:0046080,GO:0046081,GO:0046385,GO:0046386,GO:0046434,GO:0046483,GO:0046700,GO:0046872,GO:0047429,GO:0055086,GO:0071704,GO:0072527,GO:0072528,GO:0072529,GO:0090407,GO:1901135,GO:1901136,GO:1901137,GO:1901292,GO:1901293,GO:1901360,GO:1901361,GO:1901362,GO:1901564,GO:1901565,GO:1901566,GO:1901575,GO:1901576	3.6.1.23	-	-	dUTPase	100	143	3301104	3300676	1.31e-93
Pm	UP000004276$tr|A7AA12|A7AA12_9BACT	tr|A7AA12|A7AA12_9BACT	TRUE	TRUE	10	deleted										411477.PARMER_00212	0	1345	COG3408@1|root,COG3408@2|Bacteria,4NFMY@976|Bacteroidetes,2FMA0@200643|Bacteroidia,22XAI@171551|Porphyromonadaceae	976|Bacteroidetes	G	Glycogen debranching enzyme	-	-	-	-	-	-	100	662	3275284	3273299	0
Pm	UP000004276$tr|A7AFL8|A7AFL8_9BACT	tr|A7AFL8|A7AFL8_9BACT	TRUE	FALSE	15	deleted										411477.PARMER_02208	0	1116	COG1305@1|root,COG1305@2|Bacteria,4NIJF@976|Bacteroidetes,2FQJU@200643|Bacteroidia,22XJ6@171551|Porphyromonadaceae	976|Bacteroidetes	E	Domain of Unknown Function with PDB structure (DUF3858)	-	-	-	-	-	DUF3857,DUF3858,Transglut_core	100	564	1706409	1708100	0
Pm	UP000004276$tr|A7AKR9|A7AKR9_9BACT	tr|A7AKR9|A7AKR9_9BACT	TRUE	TRUE	36	deleted		K05979	comB; 2-phosphosulfolactate phosphatase [EC:3.1.3.71]	00680, 01240, 01100, 01120	Methane metabolism, Biosynthesis of cofactors, Metabolic pathways, Microbial metabolism in diverse environments	ko01000	Enzymes	M00358	Coenzyme M biosynthesis	411477.PARMER_04043	1.29e-169	473	COG2045@1|root,COG2045@2|Bacteria,4NG1A@976|Bacteroidetes,2FSD1@200643|Bacteroidia,23094@171551|Porphyromonadaceae	976|Bacteroidetes	H	Belongs to the ComB family	comB	-	3.1.3.71	-	-	2-ph_phosp	100	237	284678	285388	3.24e-160
Pm	UP000004276$tr|A7AHQ8|A7AHQ8_9BACT	tr|A7AHQ8|A7AHQ8_9BACT	TRUE	FALSE	69	deleted		K01951	guaA, GMPS; GMP synthase (glutamine-hydrolysing) [EC:6.3.5.2]	00983, 01232, 01100, 00230	Drug metabolism - other enzymes, Nucleotide metabolism, Metabolic pathways, Purine metabolism	ko01000, ko01002	Enzymes, Peptidases and inhibitors	M00050	Guanine ribonucleotide biosynthesis, IMP => GDP,GTP	411477.PARMER_02960	0	1028	COG0518@1|root,COG0519@1|root,COG0518@2|Bacteria,COG0519@2|Bacteria,4NESX@976|Bacteroidetes,2FM3V@200643|Bacteroidia,22VWG@171551|Porphyromonadaceae	976|Bacteroidetes	F	Catalyzes the synthesis of GMP from XMP	guaA	-	6.3.5.2	-	-	GATase,GMP_synt_C,NAD_synthase	100	506	578211	576694	0
Pm	UP000004276$tr|A7AJD0|A7AJD0_9BACT	tr|A7AJD0|A7AJD0_9BACT	TRUE	TRUE	14	deleted		K21572	susD; starch-binding outer membrane protein, SusD/RagB family			ko02000	Transporters			411477.PARMER_03540	0	1266	COG1435@1|root,COG1435@2|Bacteria,4NE0A@976|Bacteroidetes,2FN01@200643|Bacteroidia,22ZSI@171551|Porphyromonadaceae	976|Bacteroidetes	F	SusD family	-	-	-	-	-	SusD-like_3,SusD_RagB	100	618	2337392	2339245	0
Pm	UP000004276$tr|A7AEE8|A7AEE8_9BACT	tr|A7AEE8|A7AEE8_9BACT	TRUE	FALSE	80	deleted		K07407	E3.2.1.22B, galA, rafA; alpha-galactosidase [EC:3.2.1.22]	00561, 00600, 00603, 01100, 00052	Glycerolipid metabolism, Sphingolipid metabolism, Glycosphingolipid biosynthesis - globo and isoglobo series, Metabolic pathways, Galactose metabolism	ko01000	Enzymes			411477.PARMER_01786	0	1481	COG3345@1|root,COG3345@2|Bacteria,4NHAT@976|Bacteroidetes,2FM30@200643|Bacteroidia,22WS0@171551|Porphyromonadaceae	976|Bacteroidetes	G	Glycosyl hydrolase family 36 C-terminal domain	-	-	3.2.1.22	-	-	Glyco_hydro_36C,Glyco_hydro_36N,Melibiase	100	719	1308725	1306569	0
Pm	UP000004276$tr|A7AHI9|A7AHI9_9BACT	tr|A7AHI9|A7AHI9_9BACT	TRUE	FALSE	79	deleted		K00764	purF, PPAT; amidophosphoribosyltransferase [EC:2.4.2.14]	00250, 00230, 01100, 01110	Alanine, aspartate and glutamate metabolism, Purine metabolism, Metabolic pathways, Biosynthesis of secondary metabolites	ko01002, ko01000	Peptidases and inhibitors, Enzymes	M00048	De novo purine biosynthesis, PRPP + glutamine => IMP	411477.PARMER_02891	0	953	COG0034@1|root,COG0034@2|Bacteria,4NFSM@976|Bacteroidetes,2FMIC@200643|Bacteroidia,22WKI@171551|Porphyromonadaceae	976|Bacteroidetes	F	Glutamine phosphoribosylpyrophosphate amidotransferase	purF	-	2.4.2.14	-	-	GATase_6,GATase_7,Pribosyltran	100	468	506743	508146	0
Pm	UP000004276$tr|A7AIH8|A7AIH8_9BACT	tr|A7AIH8|A7AIH8_9BACT	TRUE	FALSE	8	deleted										411477.PARMER_03234	6.22e-139	400	COG4372@1|root,COG4372@2|Bacteria,4NQMG@976|Bacteroidetes,2G2H1@200643|Bacteroidia,231WS@171551|Porphyromonadaceae	976|Bacteroidetes	S	Transposase	-	-	-	-	-	-	100	290	2817842	2818711	0
Pm	UP000004276$tr|A7ABH4|A7ABH4_9BACT	tr|A7ABH4|A7ABH4_9BACT	FALSE	FALSE	74	deleted										411477.PARMER_00732	1.19e-174	487	COG0778@1|root,COG0778@2|Bacteria,4NJ80@976|Bacteroidetes,2FNX6@200643|Bacteroidia,22XFS@171551|Porphyromonadaceae	976|Bacteroidetes	C	Nitroreductase family	-	-	1.5.1.38,1.5.1.39	-	-	Nitroreductase	100	246	2238538	2237801	9.01e-168
Pm	UP000004276$tr|A7AII3|A7AII3_9BACT	tr|A7AII3|A7AII3_9BACT	TRUE	FALSE	74	deleted										411477.PARMER_03239	4.46e-127	361	2CGY7@1|root,2ZGS8@2|Bacteria,4NREX@976|Bacteroidetes,2FPIK@200643|Bacteroidia,22XT2@171551|Porphyromonadaceae	976|Bacteroidetes	S	Domain of unknown function (DUF4924)	-	-	-	-	-	DUF4924	100	182	2823012	2822467	1.66e-120
Pm	UP000004276$tr|A7AEF3|A7AEF3_9BACT	tr|A7AEF3|A7AEF3_9BACT	FALSE	FALSE	12	deleted		K01241	amn; AMP nucleosidase [EC:3.2.2.4]	01232, 00230, 01100	Nucleotide metabolism, Purine metabolism, Metabolic pathways	ko01000	Enzymes			411477.PARMER_01791	1.15e-187	521	COG2820@1|root,COG2820@2|Bacteria,4NESQ@976|Bacteroidetes,2FP2V@200643|Bacteroidia,22W5E@171551|Porphyromonadaceae	976|Bacteroidetes	F	Catalyzes the hydrolysis of AMP to form adenine and ribose 5-phosphate using water as the nucleophile	amn	-	3.2.2.4	-	-	PNP_UDP_1	100	258	1313788	1313015	3.01e-176
Pm	UP000004276$tr|A7AD53|A7AD53_9BACT	tr|A7AD53|A7AD53_9BACT	FALSE	FALSE	12	deleted		K02990	RP-S6, MRPS6, rpsF; small subunit ribosomal protein S6	3010	Ribosome	ko03029, ko03011	Mitochondrial biogenesis, Ribosome			411477.PARMER_01320	4e-76	227	COG0360@1|root,COG0360@2|Bacteria,4NQ9W@976|Bacteroidetes,2FSHK@200643|Bacteroidia,22Y4M@171551|Porphyromonadaceae	976|Bacteroidetes	J	Binds together with S18 to 16S ribosomal RNA	rpsF	-	-	-	-	Ribosomal_S6	100	117	4373721	4374071	6.97e-75
Pm	UP000004276$tr|A7AB39|A7AB39_9BACT	tr|A7AB39|A7AB39_9BACT	FALSE	FALSE	38	deleted										411477.PARMER_00593	8.02e-228	626	COG2207@1|root,COG2207@2|Bacteria,4NEGP@976|Bacteroidetes,2G0GS@200643|Bacteroidia,231YF@171551|Porphyromonadaceae	976|Bacteroidetes	K	AraC-like ligand binding domain	-	-	-	-	-	AraC_binding,HTH_18	100	306	3776058	3775141	0
Pm	UP000004276$tr|A7A9M1|A7A9M1_9BACT	tr|A7A9M1|A7A9M1_9BACT	TRUE	FALSE	74	deleted		K02838	frr, MRRF, RRF; ribosome recycling factor			ko03012	Translation factors			411477.PARMER_00071	1.48e-123	353	COG0233@1|root,COG0233@2|Bacteria,4NF95@976|Bacteroidetes,2FPZE@200643|Bacteroidia,22XNM@171551|Porphyromonadaceae	976|Bacteroidetes	J	Responsible for the release of ribosomes from messenger RNA at the termination of protein biosynthesis. May increase the efficiency of translation by recycling ribosomes from one round of translation to another	frr	GO:0002181,GO:0002184,GO:0003674,GO:0005488,GO:0005575,GO:0005622,GO:0005623,GO:0005737,GO:0006412,GO:0006415,GO:0006518,GO:0006807,GO:0008150,GO:0008152,GO:0009058,GO:0009059,GO:0009987,GO:0010467,GO:0016043,GO:0019538,GO:0022411,GO:0032984,GO:0034641,GO:0034645,GO:0043021,GO:0043023,GO:0043043,GO:0043170,GO:0043603,GO:0043604,GO:0043624,GO:0043933,GO:0044237,GO:0044238,GO:0044249,GO:0044260,GO:0044267,GO:0044271,GO:0044424,GO:0044464,GO:0044877,GO:0071704,GO:0071840,GO:1901564,GO:1901566,GO:1901576	-	-	-	RRF	100	187	3102637	3102077	6.62e-113
Pm	UP000004276$tr|A7AKH9|A7AKH9_9BACT	tr|A7AKH9|A7AKH9_9BACT				deleted		K00226	pyrD; dihydroorotate dehydrogenase (fumarate) [EC:1.3.98.1]	00240, 01100, 01240	Pyrimidine metabolism, Metabolic pathways, Biosynthesis of cofactors	ko01000	Enzymes	M00051	De novo pyrimidine biosynthesis, glutamine (+ PRPP) => UMP	411477.PARMER_03950	2.94e-235	647	COG0167@1|root,COG0167@2|Bacteria,4NF4D@976|Bacteroidetes,2FM0X@200643|Bacteroidia,22WFK@171551|Porphyromonadaceae	976|Bacteroidetes	F	Catalyzes the conversion of dihydroorotate to orotate	-	-	1.3.98.1	-	-	DHO_dh	100	325	371782	370808	0
Pm	UP000004276$tr|A7AAM3|A7AAM3_9BACT	tr|A7AAM3|A7AAM3_9BACT				deleted		K03830	yafP; putative acetyltransferase [EC:2.3.1.-]							411477.PARMER_00426	4.58e-114	327	COG0454@1|root,COG0456@2|Bacteria,4NVMB@976|Bacteroidetes,2G2SQ@200643|Bacteroidia	976|Bacteroidetes	K	Acetyltransferase (GNAT) family	-	-	-	-	-	Acetyltransf_10	100	165	1838145	1837651	1.92e-111
Pm	UP000004276$tr|A7AD68|A7AD68_9BACT	tr|A7AD68|A7AD68_9BACT	TRUE	FALSE	62	deleted		K02863	RP-L1, MRPL1, rplA; large subunit ribosomal protein L1	3010	Ribosome	ko03011	Ribosome			411477.PARMER_01335	5.01e-160	449	COG0081@1|root,COG0081@2|Bacteria,4NEIC@976|Bacteroidetes,2FNKI@200643|Bacteroidia,22X02@171551|Porphyromonadaceae	976|Bacteroidetes	J	Binds directly to 23S rRNA. The L1 stalk is quite mobile in the ribosome, and is involved in E site tRNA release	rplA	GO:0000470,GO:0003674,GO:0003676,GO:0003723,GO:0005488,GO:0005575,GO:0005622,GO:0005623,GO:0005737,GO:0005829,GO:0005840,GO:0006139,GO:0006364,GO:0006396,GO:0006412,GO:0006518,GO:0006725,GO:0006807,GO:0008150,GO:0008152,GO:0009058,GO:0009059,GO:0009987,GO:0010467,GO:0015934,GO:0016070,GO:0016072,GO:0019538,GO:0022613,GO:0022625,GO:0022626,GO:0032991,GO:0034470,GO:0034641,GO:0034645,GO:0034660,GO:0042254,GO:0042273,GO:0043043,GO:0043170,GO:0043226,GO:0043228,GO:0043229,GO:0043232,GO:0043603,GO:0043604,GO:0044085,GO:0044237,GO:0044238,GO:0044249,GO:0044260,GO:0044267,GO:0044271,GO:0044391,GO:0044422,GO:0044424,GO:0044444,GO:0044445,GO:0044446,GO:0044464,GO:0046483,GO:0071704,GO:0071840,GO:0090304,GO:0097159,GO:1901360,GO:1901363,GO:1901564,GO:1901566,GO:1901576,GO:1990904	-	-	-	Ribosomal_L1	100	232	4356487	4357182	1.19e-152
Pm	UP000004276$tr|A7ADI7|A7ADI7_9BACT	tr|A7ADI7|A7ADI7_9BACT	FALSE	FALSE	35	deleted		K00528	fpr; ferredoxin/flavodoxin---NADP+ reductase [EC:1.18.1.2 1.19.1.1]			ko01000	Enzymes			411477.PARMER_01467	4.65e-186	517	COG0543@1|root,COG0543@2|Bacteria,4NJ0I@976|Bacteroidetes,2FNBW@200643|Bacteroidia,22WH8@171551|Porphyromonadaceae	976|Bacteroidetes	C	Ferredoxin-NADP reductase	gltD	-	1.18.1.2,1.19.1.1	-	-	DHODB_Fe-S_bind,FAD_binding_6,NAD_binding_1	100	265	4242599	4243393	1.78e-165
Pm	UP000004276$tr|A7AHB6|A7AHB6_9BACT	tr|A7AHB6|A7AHB6_9BACT	TRUE	TRUE	68	deleted										411477.PARMER_02817	4.12e-274	750	2EZVJ@1|root,33T03@2|Bacteria,4NZUJ@976|Bacteroidetes,2FQB0@200643|Bacteroidia	976|Bacteroidetes	S	Domain of unknown function (DUF4925)	-	-	-	-	-	DUF4925	100	384	3641747	3640596	0
Pm	UP000004276$tr|A7AGP6|A7AGP6_9BACT	tr|A7AGP6|A7AGP6_9BACT	TRUE	FALSE	21	deleted										411477.PARMER_02594	5.5e-161	450	COG3507@1|root,COG3507@2|Bacteria	2|Bacteria	G	Belongs to the glycosyl hydrolase 43 family	-	-	-	-	-	DUF1080	100	217	1057600	1056950	4.91e-146
Pm	UP000004276$tr|A7AAJ4|A7AAJ4_9BACT	tr|A7AAJ4|A7AAJ4_9BACT	TRUE	TRUE	11	deleted										411477.PARMER_00397	4.6e-218	601	COG1082@1|root,COG1082@2|Bacteria,4P0UK@976|Bacteroidetes	976|Bacteroidetes	G	Xylose isomerase-like TIM barrel	-	-	-	-	-	AP_endonuc_2	100	297	1812570	1811680	0
Pm	UP000004276$tr|A7ABY8|A7ABY8_9BACT	tr|A7ABY8|A7ABY8_9BACT	TRUE	TRUE	81	deleted		K13993	HSP20; HSP20 family protein	4141	Protein processing in endoplasmic reticulum	ko03110	Chaperones and folding catalysts			411477.PARMER_00896	5.21e-93	272	COG0071@1|root,COG0071@2|Bacteria,4NQXY@976|Bacteroidetes,2FS35@200643|Bacteroidia,22Y68@171551|Porphyromonadaceae	976|Bacteroidetes	O	Belongs to the small heat shock protein (HSP20) family	hsp20	-	-	-	-	HSP20	100	128	2068275	2068658	5.5e-73
Pm	UP000004276$tr|A7AJU1|A7AJU1_9BACT	tr|A7AJU1|A7AJU1_9BACT	TRUE	TRUE	79	deleted		K00789	metK, MAT; S-adenosylmethionine synthetase [EC:2.5.1.6]	01110, 00999, 01230, 01240, 00270, 01100	Biosynthesis of secondary metabolites, Biosynthesis of various plant secondary metabolites; Including: Crocin biosynthesis, Ginsenoside biosynthesis, Saponin adjuvant biosynthesis, Cannabidiol biosynthesis, Mugineic acid biosynthesis, Pentagalloylglucose biosynthesis, Benzoxazinoid biosynthesis, Gramine biosynthesis, Coumarin biosynthesis, Furanocoumarin biosynthesis, Hordatine biosynthesis, Podophyllotoxin biosynthesis, Biosynthesis of amino acids, Biosynthesis of cofactors, Cysteine and methionine metabolism, Metabolic pathways	ko01000	Enzymes	M00035, M00953, M00609, M00034, M00368	Methionine degradation, Mugineic acid biosynthesis, methionine => 3-epihydroxymugineic acid, Cysteine biosynthesis, methionine => cysteine, Methionine salvage pathway, Ethylene biosynthesis, methionine => ethylene	411477.PARMER_03708	1.23e-311	848	COG0192@1|root,COG0192@2|Bacteria,4NG7Y@976|Bacteroidetes,2FNW8@200643|Bacteroidia,22WZI@171551|Porphyromonadaceae	976|Bacteroidetes	H	Catalyzes the formation of S-adenosylmethionine (AdoMet) from methionine and ATP. The overall synthetic reaction is composed of two sequential steps, AdoMet formation and the subsequent tripolyphosphate hydrolysis which occurs prior to release of AdoMet from the enzyme	metK	-	2.5.1.6	-	-	S-AdoMet_synt_C,S-AdoMet_synt_M,S-AdoMet_synt_N	100	428	2737369	2736086	0
Pm	UP000004276$tr|A7AG87|A7AG87_9BACT	tr|A7AG87|A7AG87_9BACT	TRUE	FALSE	12	deleted		K01163	K01163; uncharacterized protein							411477.PARMER_02432	1.97e-226	622	COG4866@1|root,COG4866@2|Bacteria,4NGJE@976|Bacteroidetes,2FNB2@200643|Bacteroidia,22VZB@171551|Porphyromonadaceae	976|Bacteroidetes	S	Uncharacterised conserved protein (DUF2156)	-	-	-	-	-	Acetyltransf_9,DUF2156
Pm	UP000004276$tr|A7ABL4|A7ABL4_9BACT	tr|A7ABL4|A7ABL4_9BACT	TRUE	FALSE	22	deleted										411477.PARMER_00772	2.92e-136	384	COG0204@1|root,COG0204@2|Bacteria,4NNG7@976|Bacteroidetes,2FM7Q@200643|Bacteroidia,22Y0H@171551|Porphyromonadaceae	976|Bacteroidetes	I	Acyltransferase	-	-	-	-	-	Acyltransferase	100	181	2195971	2195429	3.55e-122
Pm	UP000004276$tr|A7AB82|A7AB82_9BACT	tr|A7AB82|A7AB82_9BACT	FALSE	FALSE	62	deleted										411477.PARMER_00637	2.29e-294	802	28PFH@1|root,2ZC6N@2|Bacteria,4NGVG@976|Bacteroidetes,2FWMP@200643|Bacteroidia,2303N@171551|Porphyromonadaceae	976|Bacteroidetes	S	Domain of unknown function (DUF4272)	-	-	-	-	-	DUF4272	100	398	3822536	3823729	0
Pm	UP000004276$tr|A7AK11|A7AK11_9BACT	tr|A7AK11|A7AK11_9BACT				deleted		K01278	DPP4, CD26; dipeptidyl-peptidase 4 [EC:3.4.14.5]			ko04090, ko01002, ko01000, ko04147	CD molecules, Peptidases and inhibitors, Enzymes, Exosome			411477.PARMER_03777	0	1471	COG0823@1|root,COG1506@1|root,COG0823@2|Bacteria,COG1506@2|Bacteria,4NETS@976|Bacteroidetes,2FNBA@200643|Bacteroidia,22WW6@171551|Porphyromonadaceae	976|Bacteroidetes	E,U	Peptidase, S9A B C family, catalytic domain protein	dpp	-	3.4.14.5	-	-	DPPIV_N,Peptidase_S9	100	724	2681183	2679012	0
Pm	UP000004276$tr|A7AKW9|A7AKW9_9BACT	tr|A7AKW9|A7AKW9_9BACT	TRUE	TRUE	71	deleted										411477.PARMER_04092	0	2039	COG1629@1|root,COG4771@2|Bacteria,4P1Z5@976|Bacteroidetes,2G3FU@200643|Bacteroidia,2324D@171551|Porphyromonadaceae	976|Bacteroidetes	P	Psort location OuterMembrane, score	-	-	-	-	-	CarbopepD_reg_2,Plug,TonB_dep_Rec	99.79	951	223941	221089	0
Pm	UP000004276$tr|A7ACU2|A7ACU2_9BACT	tr|A7ACU2|A7ACU2_9BACT	TRUE	FALSE	28	deleted		K15894	pseB, wbjB; UDP-N-acetylglucosamine 4,6-dehydratase/5-epimerase [EC:4.2.1.115 5.1.3.-]	00541, 01100, 01250, 00520	O-Antigen nucleotide sugar biosynthesis, Metabolic pathways, Biosynthesis of nucleotide sugars, Amino sugar and nucleotide sugar metabolism	ko01000	Enzymes	M00923	UDP-L-FucNAm biosynthesis	411477.PARMER_01209	2.3e-255	700	COG1086@1|root,COG1086@2|Bacteria,4NGN2@976|Bacteroidetes,2FMXJ@200643|Bacteroidia,22W1Z@171551|Porphyromonadaceae	976|Bacteroidetes	M	Polysaccharide biosynthesis protein C-terminal	-	-	5.1.3.2	-	-	Polysacc_syn_2C,Polysacc_synt_2	100	357	2502726	2503796	0
Pm	UP000004276$tr|A7A9N0|A7A9N0_9BACT	tr|A7A9N0|A7A9N0_9BACT				deleted		K25010	GE; (4-O-methyl)-D-glucuronate---lignin esterase [EC:3.1.1.117]			ko01000	Enzymes			411477.PARMER_00080	0	2204	COG3250@1|root,COG3250@2|Bacteria,4NFE8@976|Bacteroidetes,2FPEC@200643|Bacteroidia,22WHR@171551|Porphyromonadaceae	976|Bacteroidetes	G	Glycosyl hydrolase family 2, sugar binding domain protein	-	-	-	-	-	Glyco_hydro_106,Glyco_hydro_2_N	100	1075	3114171	3110947	0
Pm	UP000004276$tr|A7AAR2|A7AAR2_9BACT	tr|A7AAR2|A7AAR2_9BACT	TRUE	FALSE	28	deleted		K00175	korB, oorB, oforB; 2-oxoglutarate/2-oxoacid ferredoxin oxidoreductase subunit beta [EC:1.2.7.3 1.2.7.11]	01200, 00650, 01120, 00620, 01110, 01210, 00010, 01100, 00720, 00020	Carbon metabolism, Butanoate metabolism, Microbial metabolism in diverse environments, Pyruvate metabolism, Biosynthesis of secondary metabolites, 2-Oxocarboxylic acid metabolism, Glycolysis / Gluconeogenesis, Metabolic pathways, Carbon fixation pathways in prokaryotes, Citrate cycle (TCA cycle)	ko01000	Enzymes	M00011, M00620, M00009, M00173	Citrate cycle, second carbon oxidation, 2-oxoglutarate => oxaloacetate, Incomplete reductive citrate cycle, acetyl-CoA => oxoglutarate, Citrate cycle (TCA cycle, Krebs cycle), Reductive citrate cycle (Arnon-Buchanan cycle)	411477.PARMER_00465	1.77e-189	525	COG1013@1|root,COG1013@2|Bacteria,4NDWF@976|Bacteroidetes,2FP3C@200643|Bacteroidia,22VXD@171551|Porphyromonadaceae	976|Bacteroidetes	C	Oxidoreductase	vorA	-	1.2.7.11,1.2.7.3	-	-	TPP_enzyme_C	100	254	1874333	1875094	5.64e-174
Pm	UP000004276$tr|A7ABU2|A7ABU2_9BACT	tr|A7ABU2|A7ABU2_9BACT	TRUE	FALSE	22	deleted		K08301	rng, cafA; ribonuclease G [EC:3.1.26.-]			ko03019, ko03009	Messenger RNA biogenesis, Ribosome biogenesis			411477.PARMER_00850	0	1020	COG1530@1|root,COG1530@2|Bacteria,4NED1@976|Bacteroidetes,2FMXV@200643|Bacteroidia,22WM6@171551|Porphyromonadaceae	976|Bacteroidetes	J	ribonuclease G	rng	-	-	-	-	RNase_E_G,S1	99.81	526	2119596	2121173	0
Pm	UP000004276$tr|A7AA71|A7AA71_9BACT	tr|A7AA71|A7AA71_9BACT	TRUE	FALSE	80	deleted		K12373	HEXA_B; hexosaminidase [EC:3.2.1.52]	04142, 01100, 00511, 00604, 00603, 00531, 00513, 00520, 00600	Lysosome, Metabolic pathways, Other glycan degradation, Glycosphingolipid biosynthesis - ganglio series, Glycosphingolipid biosynthesis - globo and isoglobo series, Glycosaminoglycan degradation, Various types of N-glycan biosynthesis, Amino sugar and nucleotide sugar metabolism, Sphingolipid metabolism	ko01000, ko03110	Enzymes, Chaperones and folding catalysts	M00079	Keratan sulfate degradation	411477.PARMER_00271	0	1086	COG3525@1|root,COG3525@2|Bacteria,4NHSY@976|Bacteroidetes,2FPK5@200643|Bacteroidia,22Z51@171551|Porphyromonadaceae	976|Bacteroidetes	G	Glycosyl hydrolase family 20, catalytic domain	-	-	3.2.1.52	GH20	-	Glyco_hydro_20,Glyco_hydro_20b	100	524	3347384	3345813	0
Pm	UP000004276$tr|A7AKM2|A7AKM2_9BACT	tr|A7AKM2|A7AKM2_9BACT	TRUE	TRUE	61	deleted										411477.PARMER_03995	0	1333	COG1408@1|root,COG3568@1|root,COG1408@2|Bacteria,COG3568@2|Bacteria,4NEIF@976|Bacteroidetes,2FMWV@200643|Bacteroidia,22XIF@171551|Porphyromonadaceae	976|Bacteroidetes	S	Endonuclease/Exonuclease/phosphatase family	-	-	-	-	-	Exo_endo_phos,Metallophos,Pur_ac_phosph_N	100	650	331413	333362	0
Pm	UP000004276$tr|A7AJW8|A7AJW8_9BACT	tr|A7AJW8|A7AJW8_9BACT	FALSE	FALSE	69	deleted		K02906	RP-L3, MRPL3, rplC; large subunit ribosomal protein L3	3010	Ribosome	ko03011	Ribosome			411477.PARMER_03735	5.52e-146	411	COG0087@1|root,COG0087@2|Bacteria,4NEAN@976|Bacteroidetes,2FMS5@200643|Bacteroidia,22VWW@171551|Porphyromonadaceae	976|Bacteroidetes	J	One of the primary rRNA binding proteins, it binds directly near the 3'-end of the 23S rRNA, where it nucleates assembly of the 50S subunit	rplC	-	-	-	-	Ribosomal_L3	100	205	2710704	2710090	4.71e-135
Pm	UP000004276$tr|A7AI78|A7AI78_9BACT	tr|A7AI78|A7AI78_9BACT				deleted		K21572	susD; starch-binding outer membrane protein, SusD/RagB family			ko02000	Transporters			411477.PARMER_03133	2.22e-258	707	COG0436@1|root,COG0436@2|Bacteria,4NEN3@976|Bacteroidetes,2FNFW@200643|Bacteroidia,22ZQW@171551|Porphyromonadaceae	976|Bacteroidetes	E	Starch-binding associating with outer membrane	-	-	-	-	-	SusD-like_3,SusD_RagB	100	347	3847324	3848364	0
Pm	UP000004276$tr|A7AHD4|A7AHD4_9BACT	tr|A7AHD4|A7AHD4_9BACT	TRUE	FALSE	37	deleted										411477.PARMER_02835	5.71e-191	529	COG1216@1|root,COG1216@2|Bacteria,4NRTB@976|Bacteroidetes	976|Bacteroidetes	S	Glycosyl transferase, family 2	-	-	-	-	-	-	100	255	3661538	3660774	6.73e-162
Pm	UP000004276$tr|A7AHQ0|A7AHQ0_9BACT	tr|A7AHQ0|A7AHQ0_9BACT	FALSE	FALSE	12	deleted		K03640	pal; peptidoglycan-associated lipoprotein			ko02000	Transporters			411477.PARMER_02952	0	1331	COG0457@1|root,COG0823@1|root,COG2885@1|root,COG0457@2|Bacteria,COG0823@2|Bacteria,COG2885@2|Bacteria,4NE6G@976|Bacteroidetes,2FPQX@200643|Bacteroidia,22WF4@171551|Porphyromonadaceae	976|Bacteroidetes	M,U	Belongs to the ompA family	-	-	-	-	-	CarboxypepD_reg,OmpA,PD40	100	662	567837	569822	0
Pm	UP000004276$tr|A7AJC6|A7AJC6_9BACT	tr|A7AJC6|A7AJC6_9BACT	TRUE	TRUE	80	deleted		K01190	lacZ; beta-galactosidase [EC:3.2.1.23]	00600, 00052, 00511, 01100	Sphingolipid metabolism, Galactose metabolism, Other glycan degradation, Metabolic pathways	ko01000	Enzymes			411477.PARMER_03535	0	2174	COG3250@1|root,COG3250@2|Bacteria,4NF3W@976|Bacteroidetes,2FM0P@200643|Bacteroidia,22VUW@171551|Porphyromonadaceae	976|Bacteroidetes	G	beta-galactosidase	lacZ	-	3.2.1.23	-	-	Bgal_small_N,DUF4981,Glyco_hydro_2,Glyco_hydro_2_C,Glyco_hydro_2_N	100	1032	2343677	2346772	0
Pm	UP000004276$tr|A7AE83|A7AE83_9BACT	tr|A7AE83|A7AE83_9BACT	TRUE	FALSE	13	deleted		K16089	TC.FEV.OM2, cirA, cfrA, hmuR; outer membrane receptor for ferrienterochelin and colicins			ko02000	Transporters			411477.PARMER_01720	0	1630	COG1629@1|root,COG4771@2|Bacteria,4NF05@976|Bacteroidetes,2FMJS@200643|Bacteroidia,22X9C@171551|Porphyromonadaceae	976|Bacteroidetes	P	TonB-dependent receptor	-	-	-	-	-	CarbopepD_reg_2,Plug,TonB_dep_Rec	100	811	3929211	3931643	0
Pm	UP000004276$tr|A7ADD7|A7ADD7_9BACT	tr|A7ADD7|A7ADD7_9BACT	TRUE	TRUE	1	deleted										411477.PARMER_01410	7.72e-99	288	COG0848@1|root,COG0848@2|Bacteria,4NKT1@976|Bacteroidetes,2FM42@200643|Bacteroidia,22XTT@171551|Porphyromonadaceae	976|Bacteroidetes	U	Biopolymer transporter ExbD	-	-	-	-	-	ExbD	100	155	4285841	4285377	7.98e-101
Pm	UP000004276$tr|A7AJL9|A7AJL9_9BACT	tr|A7AJL9|A7AJL9_9BACT	FALSE	FALSE	79	deleted		K06942	ychF; ribosome-binding ATPase			ko03009	Ribosome biogenesis			411477.PARMER_03631	2.08e-263	721	COG0012@1|root,COG0012@2|Bacteria,4NF7N@976|Bacteroidetes,2FMWX@200643|Bacteroidia,22W5D@171551|Porphyromonadaceae	976|Bacteroidetes	J	ATPase that binds to both the 70S ribosome and the 50S ribosomal subunit in a nucleotide-independent manner	ychF	-	-	-	-	MMR_HSR1,YchF-GTPase_C	100	367	3431458	3432558	0
Pm	UP000004276$tr|A7AFN4|A7AFN4_9BACT	tr|A7AFN4|A7AFN4_9BACT	TRUE	FALSE	28	deleted		K02118	ATPVB, ntpB, atpB; V/A-type H+/Na+-transporting ATPase subunit B	00190, 01100	Oxidative phosphorylation, Metabolic pathways					411477.PARMER_02224	9.47e-317	863	COG1156@1|root,COG1156@2|Bacteria,4NIH8@976|Bacteroidetes,2FNPF@200643|Bacteroidia,22WY4@171551|Porphyromonadaceae	976|Bacteroidetes	C	the B subunit is part of the catalytic core of the ATP synthase complex	ntpB	-	-	-	-	ATP-synt_ab,ATP-synt_ab_N	100	439	1724623	1723307	0
Pm	UP000004276$tr|A7ABJ4|A7ABJ4_9BACT	tr|A7ABJ4|A7ABJ4_9BACT	FALSE	FALSE	21	deleted										411477.PARMER_00752	0	1136	COG0739@1|root,COG0739@2|Bacteria,4NED7@976|Bacteroidetes,2FP3N@200643|Bacteroidia,22XF3@171551|Porphyromonadaceae	976|Bacteroidetes	M	Peptidase family M23	-	-	-	-	-	Peptidase_M23	100	556	2218644	2220311	0
Pm	UP000004276$tr|A7AEM2|A7AEM2_9BACT	tr|A7AEM2|A7AEM2_9BACT	TRUE	FALSE	57	deleted		K13038	coaBC, dfp; phosphopantothenoylcysteine decarboxylase / phosphopantothenate---cysteine ligase [EC:4.1.1.36 6.3.2.5]	01100, 01240, 00770	Metabolic pathways, Biosynthesis of cofactors, Pantothenate and CoA biosynthesis	ko01000	Enzymes	M00120, M00914	Coenzyme A biosynthesis, pantothenate => CoA, Coenzyme A biosynthesis, archaea, 2-oxoisovalerate => 4-phosphopantoate => CoA	411477.PARMER_01862	4.89e-265	728	COG0452@1|root,COG0452@2|Bacteria,4NE46@976|Bacteroidetes,2FNDG@200643|Bacteroidia,22X4T@171551|Porphyromonadaceae	976|Bacteroidetes	H	Catalyzes two steps in the biosynthesis of coenzyme A. In the first step cysteine is conjugated to 4'-phosphopantothenate to form 4-phosphopantothenoylcysteine, in the latter compound is decarboxylated to form 4'-phosphopantotheine	coaBC	-	4.1.1.36,6.3.2.5	-	-	DFP,Flavoprotein	100	400	1384529	1383330	0
Pm	UP000004276$tr|A7AIV5|A7AIV5_9BACT	tr|A7AIV5|A7AIV5_9BACT	TRUE	FALSE	69	deleted		K03588	ftsW, spoVE; cell division protein FtsW	4112	Cell cycle - Caulobacter	ko02000, ko03036	Transporters, Chromosome and associated proteins			411477.PARMER_03362	0	873	COG0772@1|root,COG0772@2|Bacteria,4NFIM@976|Bacteroidetes,2FM93@200643|Bacteroidia,22WW9@171551|Porphyromonadaceae	976|Bacteroidetes	D	Belongs to the SEDS family	ftsW	-	-	-	-	FTSW_RODA_SPOVE	100	444	2944228	2942897	0
Pm	UP000004276$tr|A7AK94|A7AK94_9BACT	tr|A7AK94|A7AK94_9BACT	TRUE	TRUE	67	deleted										411477.PARMER_03863	1.81e-253	693	COG3291@1|root,COG3537@1|root,COG3291@2|Bacteria,COG3537@2|Bacteria,4NKCP@976|Bacteroidetes,2FRRE@200643|Bacteroidia,22WW5@171551|Porphyromonadaceae	976|Bacteroidetes	G	Peptidase of plants and bacteria	-	-	-	-	-	BSP	99.699	332	455029	456024	0
Pm	UP000004276$tr|A7AIT0|A7AIT0_9BACT	tr|A7AIT0|A7AIT0_9BACT	TRUE	FALSE	80	deleted										411477.PARMER_03337	1.09e-239	662	COG3595@1|root,COG3595@2|Bacteria,4NEUW@976|Bacteroidetes,2FV2Q@200643|Bacteroidia,22YZE@171551|Porphyromonadaceae	976|Bacteroidetes	-	-	-	-	-	-	-	-	100	379	2915824	2914688	0
Pm	UP000004276$tr|A7AIK1|A7AIK1_9BACT	tr|A7AIK1|A7AIK1_9BACT	TRUE	FALSE	8	deleted																							100	886	2845302	2842645	0
Pm	UP000004276$tr|A7AG15|A7AG15_9BACT	tr|A7AG15|A7AG15_9BACT	TRUE	FALSE	36	deleted		K07175	phoH2; PhoH-like ATPase							411477.PARMER_02358	0	871	COG1875@1|root,COG1875@2|Bacteria,4NDUI@976|Bacteroidetes,2FP3H@200643|Bacteroidia,22W36@171551|Porphyromonadaceae	976|Bacteroidetes	T	Phosphate starvation protein PhoH	ybeZ_1	-	-	-	-	PIN_4,PhoH	100	443	816417	817745	0
Pm	UP000004276$tr|A7ADS5|A7ADS5_9BACT	tr|A7ADS5|A7ADS5_9BACT	TRUE	FALSE	5	deleted		K01190	lacZ; beta-galactosidase [EC:3.2.1.23]	00600, 00052, 00511, 01100	Sphingolipid metabolism, Galactose metabolism, Other glycan degradation, Metabolic pathways	ko01000	Enzymes			411477.PARMER_01561	0	1838	COG3250@1|root,COG3250@2|Bacteria,4NHRH@976|Bacteroidetes,2FMR5@200643|Bacteroidia,22ZST@171551|Porphyromonadaceae	976|Bacteroidetes	G	Glycosyl hydrolases family 2, TIM barrel domain	lacZ_17	-	3.2.1.23	-	-	DUF4982,Glyco_hydro_2,Glyco_hydro_2_C,Glyco_hydro_2_N	100	886	4141417	4144074	0
Pm	UP000004276$tr|A7AB73|A7AB73_9BACT	tr|A7AB73|A7AB73_9BACT	FALSE	FALSE	15	deleted		K02503	HINT1_2, hinT, hit; histidine triad (HIT) family protein [EC:3.9.1.-]			ko04147, ko03016	Exosome, Transfer RNA biogenesis			411477.PARMER_00627	4.44e-91	266	COG0537@1|root,COG0537@2|Bacteria,4NQ4X@976|Bacteroidetes,2FSRY@200643|Bacteroidia,22Y7E@171551|Porphyromonadaceae	976|Bacteroidetes	F,G	HIT family hydrolase	hinT	-	-	-	-	HIT	100	131	3814595	3814987	3.96e-85
Pm	UP000004276$tr|A7AHR2|A7AHR2_9BACT	tr|A7AHR2|A7AHR2_9BACT	TRUE	TRUE	2	deleted		K01993	ABC-2.TX; HlyD family secretion protein							411477.PARMER_02964	1.13e-228	631	COG0845@1|root,COG0845@2|Bacteria,4NECC@976|Bacteroidetes,2FMDD@200643|Bacteroidia,22WYE@171551|Porphyromonadaceae	976|Bacteroidetes	M	Hemolysin secretion protein D	-	-	-	-	-	Biotin_lipoyl_2,HlyD_3,HlyD_D23	100	335	581533	582537	0
Pm	UP000004276$tr|A7ACE6|A7ACE6_9BACT	tr|A7ACE6|A7ACE6_9BACT	TRUE	FALSE	12	deleted		K00243	K00243; uncharacterized protein							411477.PARMER_01060	1.47e-205	568	COG2996@1|root,COG2996@2|Bacteria,4NGS6@976|Bacteroidetes,2FP01@200643|Bacteroidia,22WQB@171551|Porphyromonadaceae	976|Bacteroidetes	S	S1 domain	yitL	-	-	-	-	S1_2	100	279	483356	482520	0
Pm	UP000004276$tr|A7ACA8|A7ACA8_9BACT	tr|A7ACA8|A7ACA8_9BACT	TRUE	FALSE	12	deleted		K03270	kdsC; 3-deoxy-D-manno-octulosonate 8-phosphate phosphatase (KDO 8-P phosphatase) [EC:3.1.3.45]	01100, 00540, 01250	Metabolic pathways, Lipopolysaccharide biosynthesis, Biosynthesis of nucleotide sugars	ko01000, ko01005	Enzymes, Lipopolysaccharide biosynthesis proteins	M00063	CMP-KDO biosynthesis	411477.PARMER_01021	1.77e-124	354	COG1778@1|root,COG1778@2|Bacteria,4NMHD@976|Bacteroidetes,2FTGQ@200643|Bacteroidia,22XSR@171551|Porphyromonadaceae	976|Bacteroidetes	S	3-deoxy-D-manno-octulosonate 8-phosphate phosphatase	kdsC	-	3.1.3.45	-	-	Hydrolase_3	100	173	1951158	1950640	1.07e-115
Pm	UP000004276$tr|A7AIH4|A7AIH4_9BACT	tr|A7AIH4|A7AIH4_9BACT	TRUE	TRUE	14	deleted										411477.PARMER_03230	2.15e-145	410	2C0G9@1|root,310GM@2|Bacteria,4NHU0@976|Bacteroidetes,2FN0C@200643|Bacteroidia,22YIM@171551|Porphyromonadaceae	976|Bacteroidetes	S	COG NOG19144 non supervised orthologous group	-	-	-	-	-	-	100	209	2814372	2813746	1.92e-131
Pm	UP000004276$tr|A7ADU6|A7ADU6_9BACT	tr|A7ADU6|A7ADU6_9BACT	FALSE	FALSE	35	deleted		K09014	sufB; Fe-S cluster assembly protein SufB							411477.PARMER_01582	0	969	COG0719@1|root,COG0719@2|Bacteria,4NFXH@976|Bacteroidetes,2FMUZ@200643|Bacteroidia,22WAX@171551|Porphyromonadaceae	976|Bacteroidetes	O	Cysteine desulfurase	sufB	-	-	-	-	UPF0051	100	481	4114105	4115547	0
Pm	UP000004276$tr|A7AC58|A7AC58_9BACT	tr|A7AC58|A7AC58_9BACT	TRUE	FALSE	18	deleted										411477.PARMER_00968	0	921	28NG9@1|root,2ZCA6@2|Bacteria,4NMQX@976|Bacteroidetes,2G2BV@200643|Bacteroidia,22XUS@171551|Porphyromonadaceae	976|Bacteroidetes	S	Domain of unknown function (DUF4270)	-	-	-	-	-	DUF4270	100	458	1994821	1996194	0
Pm	UP000004276$tr|A7AL66|A7AL66_9BACT	tr|A7AL66|A7AL66_9BACT	TRUE	FALSE	62	deleted		K01585	speA; arginine decarboxylase [EC:4.1.1.19]	01110, 01100, 00330	Biosynthesis of secondary metabolites, Metabolic pathways, Arginine and proline metabolism	ko01000	Enzymes	M00133	Polyamine biosynthesis, arginine => agmatine => putrescine => spermidine	411477.PARMER_04190	0	1247	COG1166@1|root,COG1166@2|Bacteria,4PKX0@976|Bacteroidetes,2FMN2@200643|Bacteroidia,22W3A@171551|Porphyromonadaceae	976|Bacteroidetes	H	Catalyzes the biosynthesis of agmatine from arginine	speA	-	4.1.1.19	-	-	Orn_Arg_deC_N	100	630	109744	111633	0
Pm	UP000004276$tr|A7AG02|A7AG02_9BACT	tr|A7AG02|A7AG02_9BACT	TRUE	FALSE	37	deleted										411477.PARMER_02345	0	881	COG2204@1|root,COG2204@2|Bacteria,4NE89@976|Bacteroidetes,2FMRV@200643|Bacteroidia,22W60@171551|Porphyromonadaceae	976|Bacteroidetes	T	COG2204 Response regulator containing CheY-like receiver AAA-type ATPase and DNA-binding domains	zraR_2	-	-	-	-	HTH_8,Response_reg,Sigma54_activat	100	451	807151	805799	0
Pm	UP000004276$tr|A7ACM4|A7ACM4_9BACT	tr|A7ACM4|A7ACM4_9BACT	FALSE	FALSE	69	deleted		K01885	EARS, gltX; glutamyl-tRNA synthetase [EC:6.1.1.17]	01100, 00970, 01240, 01110, 00860, 01120	Metabolic pathways, Aminoacyl-tRNA biosynthesis, Biosynthesis of cofactors, Biosynthesis of secondary metabolites, Porphyrin metabolism, Microbial metabolism in diverse environments	ko02048, ko01007, ko03016, ko01000	Prokaryotic defense system, Amino acid related enzymes, Transfer RNA biogenesis, Enzymes	M00121	Heme biosynthesis, plants and bacteria, glutamate => heme	411477.PARMER_01141	0	1042	COG0008@1|root,COG0008@2|Bacteria,4NEED@976|Bacteroidetes,2FN2D@200643|Bacteroidia,22WXH@171551|Porphyromonadaceae	976|Bacteroidetes	J	Catalyzes the attachment of glutamate to tRNA(Glu) in a two-step reaction glutamate is first activated by ATP to form Glu-AMP and then transferred to the acceptor end of tRNA(Glu)	gltX	-	6.1.1.17	-	-	tRNA-synt_1c	100	508	2441490	2439967	0
Pm	UP000004276$tr|A7AD16|A7AD16_9BACT	tr|A7AD16|A7AD16_9BACT				deleted		K01278	DPP4, CD26; dipeptidyl-peptidase 4 [EC:3.4.14.5]			ko04090, ko01002, ko01000, ko04147	CD molecules, Peptidases and inhibitors, Enzymes, Exosome			411477.PARMER_01283	0	1608	COG0823@1|root,COG1506@1|root,COG0823@2|Bacteria,COG1506@2|Bacteria,4NETS@976|Bacteroidetes,2FRBH@200643|Bacteroidia,22ZE0@171551|Porphyromonadaceae	976|Bacteroidetes	E,U	Dipeptidyl peptidase IV (DPP IV) N-terminal region	-	-	3.4.14.5	-	-	DPPIV_N,Peptidase_S9	100	769	37708	35402	0
Pm	UP000004276$tr|A7AEQ3|A7AEQ3_9BACT	tr|A7AEQ3|A7AEQ3_9BACT				deleted										411477.PARMER_01893	3.1e-116	340	COG0457@1|root,COG0457@2|Bacteria,4NH2K@976|Bacteroidetes,2FN6E@200643|Bacteroidia,22XZA@171551|Porphyromonadaceae	976|Bacteroidetes	S	Tetratricopeptide repeat	batC	-	-	-	-	TPR_1,TPR_11,TPR_16,TPR_2,TPR_8	100	253	1414461	1413703	4.2e-121
Pm	UP000004276$tr|A7AB41|A7AB41_9BACT	tr|A7AB41|A7AB41_9BACT	TRUE	TRUE	40	deleted		K21572	susD; starch-binding outer membrane protein, SusD/RagB family			ko02000	Transporters			411477.PARMER_00595	0	1276	COG0561@1|root,COG0561@2|Bacteria,4PMUN@976|Bacteroidetes,2G0GT@200643|Bacteroidia	976|Bacteroidetes	S	Pfam:SusD	-	-	-	-	-	SusD-like_3,SusD_RagB	100	613	3779428	3781266	0
Pm	UP000004276$tr|A7AAQ8|A7AAQ8_9BACT	tr|A7AAQ8|A7AAQ8_9BACT				deleted		K05367	pbpC; penicillin-binding protein 1C [EC:2.4.1.129]	00550, 01100	Peptidoglycan biosynthesis, Metabolic pathways	ko01011, ko01000, ko01003	Peptidoglycan biosynthesis and degradation proteins, Enzymes, Glycosyltransferases			411477.PARMER_00461	0	1590	COG4953@1|root,COG4953@2|Bacteria,4NEG5@976|Bacteroidetes,2FNUH@200643|Bacteroidia,22W9J@171551|Porphyromonadaceae	976|Bacteroidetes	M	Penicillin-Binding Protein C-terminus Family	pbpC	-	2.4.1.129	GT51	-	BiPBP_C,Transgly,Transpeptidase	100	781	1870130	1872472	0
Pm	UP000004276$tr|A7AIN3|A7AIN3_9BACT	tr|A7AIN3|A7AIN3_9BACT	TRUE	TRUE	68	deleted										411477.PARMER_03289	9.54e-140	395	COG3637@1|root,COG3637@2|Bacteria,4NR9K@976|Bacteroidetes,2FU82@200643|Bacteroidia,231DZ@171551|Porphyromonadaceae	976|Bacteroidetes	M	Outer membrane protein beta-barrel domain	-	-	-	-	-	OMP_b-brl,OMP_b-brl_2	100	200	2873855	2874454	5.44e-131
Pm	UP000004276$tr|A7AII6|A7AII6_9BACT	tr|A7AII6|A7AII6_9BACT	TRUE	TRUE	8	deleted										411477.PARMER_03242	2.49e-91	266	COG2755@1|root,COG2755@2|Bacteria,4NQAK@976|Bacteroidetes	976|Bacteroidetes	E	Stress responsive alpha-beta barrel domain protein	-	-	-	-	-	Dabb	100	128	2825064	2825447	1.95e-85
Pm	UP000004276$tr|A7AJ82|A7AJ82_9BACT	tr|A7AJ82|A7AJ82_9BACT				deleted										411477.PARMER_03490	0	1897	COG1131@1|root,COG1131@2|Bacteria,4NHPD@976|Bacteroidetes,2FRF1@200643|Bacteroidia	976|Bacteroidetes	V	ABC-2 type transporter	-	-	-	-	-	ABC2_membrane,ABC_tran,TerB	100	970	2395763	2392854	0
Pm	UP000004276$tr|A7AD19|A7AD19_9BACT	tr|A7AD19|A7AD19_9BACT	FALSE	FALSE	28	deleted		K00286	proC; pyrroline-5-carboxylate reductase [EC:1.5.1.2]	00330, 01230, 01110, 01100	Arginine and proline metabolism, Biosynthesis of amino acids, Biosynthesis of secondary metabolites, Metabolic pathways	ko01000	Enzymes	M00972, M00015	Proline metabolism, Proline biosynthesis, glutamate => proline	411477.PARMER_01286	1.32e-182	509	COG0345@1|root,COG0345@2|Bacteria,4NE6F@976|Bacteroidetes,2FMRG@200643|Bacteroidia,22WAW@171551|Porphyromonadaceae	976|Bacteroidetes	E	Catalyzes the reduction of 1-pyrroline-5-carboxylate (PCA) to L-proline	proC	-	1.5.1.2	-	-	F420_oxidored,P5CR_dimer	100	248	33218	32475	1.49e-165
Pm	UP000004276$tr|A7ALR8|A7ALR8_9BACT	tr|A7ALR8|A7ALR8_9BACT	TRUE	FALSE	44	deleted										411477.PARMER_04402	4.52e-160	447	COG1716@1|root,COG1716@2|Bacteria,4NVZX@976|Bacteroidetes,2FVZR@200643|Bacteroidia,23024@171551|Porphyromonadaceae	976|Bacteroidetes	T	Inner membrane component of T3SS, cytoplasmic domain	-	-	-	-	-	FHA	100	217	1195681	1196331	4.46e-147
Pm	UP000004276$tr|A7ALS5|A7ALS5_9BACT	tr|A7ALS5|A7ALS5_9BACT	TRUE	FALSE	19	deleted		K00640	cysE; serine O-acetyltransferase [EC:2.3.1.30]	01120, 00270, 01200, 01110, 01230, 01100, 00543, 00920, 05111	Microbial metabolism in diverse environments, Cysteine and methionine metabolism, Carbon metabolism, Biosynthesis of secondary metabolites, Biosynthesis of amino acids, Metabolic pathways, Exopolysaccharide biosynthesis, Sulfur metabolism, Biofilm formation - Vibrio cholerae	ko01000	Enzymes	M00021	Cysteine biosynthesis, serine => cysteine	411477.PARMER_04409	2.55e-214	591	COG1045@1|root,COG1045@2|Bacteria,4NGZ7@976|Bacteroidetes,2FM9U@200643|Bacteroidia,22XAZ@171551|Porphyromonadaceae	976|Bacteroidetes	E	Serine acetyltransferase	cysE	-	2.3.1.30	-	-	Hexapep,SATase_N	100	295	1203085	1203969	0
Pm	UP000004276$tr|A7AHC6|A7AHC6_9BACT	tr|A7AHC6|A7AHC6_9BACT	TRUE	TRUE	53	deleted										411477.PARMER_02827	0	2496	COG3250@1|root,COG3250@2|Bacteria,4NE7H@976|Bacteroidetes,2FNT8@200643|Bacteroidia,22WE2@171551|Porphyromonadaceae	976|Bacteroidetes	G	Belongs to the glycosyl hydrolase 2 family	-	-	-	-	-	F5_F8_type_C,Glyco_hydro_2,Glyco_hydro_2_C,Glyco_hydro_2_N	100	1208	3651105	3654728	0
Pm	UP000004276$tr|A7AHT7|A7AHT7_9BACT	tr|A7AHT7|A7AHT7_9BACT	TRUE	FALSE	50	deleted		K00651	metA; homoserine O-succinyltransferase/O-acetyltransferase [EC:2.3.1.46 2.3.1.31]	01110, 01230, 00920, 01100, 00270	Biosynthesis of secondary metabolites, Biosynthesis of amino acids, Sulfur metabolism, Metabolic pathways, Cysteine and methionine metabolism	ko01000	Enzymes	M00017	Methionine biosynthesis, aspartate => homoserine => methionine	411477.PARMER_02989	6.15e-234	642	COG1897@1|root,COG1897@2|Bacteria,4NEUV@976|Bacteroidetes,2FPRH@200643|Bacteroidia,22WQ6@171551|Porphyromonadaceae	976|Bacteroidetes	E	Transfers an acetyl group from acetyl-CoA to L- homoserine, forming acetyl-L-homoserine	metAA	GO:0003674,GO:0003824,GO:0008374,GO:0008899,GO:0016740,GO:0016746,GO:0016747,GO:0016748,GO:0016750	2.3.1.46	-	-	HTS	100	310	605279	606208	0
Pm	UP000004276$tr|A7AL96|A7AL96_9BACT	tr|A7AL96|A7AL96_9BACT	TRUE	FALSE	6	deleted										411477.PARMER_04222	1.1e-197	549	COG0330@1|root,COG0330@2|Bacteria,4NEBV@976|Bacteroidetes,2FPV3@200643|Bacteroidia,22WRS@171551|Porphyromonadaceae	976|Bacteroidetes	O	prohibitin homologues	-	-	-	-	-	Band_7	100	291	71185	70313	0
Pm	UP000004276$tr|A7AKJ3|A7AKJ3_9BACT	tr|A7AKJ3|A7AKJ3_9BACT	TRUE	FALSE	36	deleted		K02687	prmA; ribosomal protein L11 methyltransferase [EC:2.1.1.-]			ko03009	Ribosome biogenesis			411477.PARMER_03964	1.86e-210	580	COG2264@1|root,COG2264@2|Bacteria,4NFRW@976|Bacteroidetes,2FP0Q@200643|Bacteroidia,22VXF@171551|Porphyromonadaceae	976|Bacteroidetes	J	Ribosomal protein L11 methyltransferase	prmA	-	-	-	-	PrmA	100	283	355059	354211	0
Pm	UP000004276$tr|A7AL68|A7AL68_9BACT	tr|A7AL68|A7AL68_9BACT	TRUE	FALSE	50	deleted		K03437	spoU; RNA methyltransferase, TrmH family			ko03016	Transfer RNA biogenesis			411477.PARMER_04193	7.76e-185	513	COG0566@1|root,COG0566@2|Bacteria,4NG1U@976|Bacteroidetes,2FNE2@200643|Bacteroidia,22WK6@171551|Porphyromonadaceae	976|Bacteroidetes	J	RNA methyltransferase	aviRb	-	-	-	-	SpoU_methylase,SpoU_sub_bind	100	256	106668	105901	1.99e-175
Pm	UP000004276$tr|A7AB62|A7AB62_9BACT	tr|A7AB62|A7AB62_9BACT	TRUE	TRUE	26	deleted		K06182	rluF; 23S rRNA pseudouridine2604 synthase [EC:5.4.99.21]			ko03009, ko01000	Ribosome biogenesis, Enzymes			411477.PARMER_00616	1.34e-132	377	COG1187@1|root,COG1187@2|Bacteria,4P7C7@976|Bacteroidetes,2FZBQ@200643|Bacteroidia,22Z0M@171551|Porphyromonadaceae	976|Bacteroidetes	J	S4 domain protein	-	-	5.4.99.21	-	-	S4	100	184	3804798	3804247	2.3e-119
Pm	UP000004276$tr|A7AD39|A7AD39_9BACT	tr|A7AD39|A7AD39_9BACT	TRUE	TRUE	71	deleted										411477.PARMER_01306	2.46e-313	852	28HW2@1|root,2Z825@2|Bacteria,4NF6G@976|Bacteroidetes,2FMR4@200643|Bacteroidia,22X2Q@171551|Porphyromonadaceae	976|Bacteroidetes	S	Peptide-N-glycosidase F, N terminal	-	-	-	-	-	N-glycanase_C,N-glycanase_N	100	414	10970	12211	0
Pm	UP000004276$tr|A7AH76|A7AH76_9BACT	tr|A7AH76|A7AH76_9BACT	FALSE	FALSE	15	deleted										411477.PARMER_02777	1.68e-161	455	COG3595@1|root,COG3595@2|Bacteria,4NSAQ@976|Bacteroidetes,2G1GM@200643|Bacteroidia,22YYE@171551|Porphyromonadaceae	976|Bacteroidetes	S	Putative auto-transporter adhesin, head GIN domain	-	-	-	-	-	DUF2807	100	261	3590115	3589333	3.4e-174
Pm	UP000004276$tr|A7AI55|A7AI55_9BACT	tr|A7AI55|A7AI55_9BACT				deleted										411477.PARMER_03109	0	921	COG4974@1|root,COG4974@2|Bacteria,4NX3Q@976|Bacteroidetes,2G3F8@200643|Bacteroidia,2300P@171551|Porphyromonadaceae	976|Bacteroidetes	L	Arm DNA-binding domain	-	-	-	-	-	Arm-DNA-bind_5,Phage_int_SAM_5,Phage_integrase
Pm	UP000004276$tr|A7AGN9|A7AGN9_9BACT	tr|A7AGN9|A7AGN9_9BACT	TRUE	TRUE	9	deleted										1235803.C825_05149	2.86e-83	256	28UV9@1|root,2ZGZ9@2|Bacteria,4P8CI@976|Bacteroidetes,2FZ67@200643|Bacteroidia	976|Bacteroidetes	-	-	-	-	-	-	-	-	99.628	269	1047641	1048447	0
Pm	UP000004276$tr|A7AHT6|A7AHT6_9BACT	tr|A7AHT6|A7AHT6_9BACT	TRUE	FALSE	74	deleted										411477.PARMER_02988	0	1602	COG1629@1|root,COG4771@2|Bacteria,4PKKT@976|Bacteroidetes,2FR2R@200643|Bacteroidia,2323C@171551|Porphyromonadaceae	976|Bacteroidetes	P	CarboxypepD_reg-like domain	-	-	-	-	-	CarbopepD_reg_2,Plug	100	801	605170	602768	0
Pm	UP000004276$tr|A7AIV2|A7AIV2_9BACT	tr|A7AIV2|A7AIV2_9BACT	FALSE	FALSE	62	deleted		K01924	murC; UDP-N-acetylmuramate--alanine ligase [EC:6.3.2.8]	01100, 00550	Metabolic pathways, Peptidoglycan biosynthesis	ko01000, ko01011	Enzymes, Peptidoglycan biosynthesis and degradation proteins			411477.PARMER_03360	0	949	COG0773@1|root,COG0773@2|Bacteria,4NE1V@976|Bacteroidetes,2FM6G@200643|Bacteroidia,22WMY@171551|Porphyromonadaceae	976|Bacteroidetes	M	Belongs to the MurCDEF family	murC	-	6.3.2.8	-	-	Mur_ligase,Mur_ligase_C,Mur_ligase_M	100	476	2941590	2940163	0
Pm	UP000004276$tr|A7AEQ8|A7AEQ8_9BACT	tr|A7AEQ8|A7AEQ8_9BACT	FALSE	FALSE	35	deleted		K03924	moxR; MoxR-like ATPase [EC:3.6.3.-]							411477.PARMER_01898	1.38e-227	628	COG0714@1|root,COG0714@2|Bacteria,4NDVZ@976|Bacteroidetes,2FMGP@200643|Bacteroidia,22W2U@171551|Porphyromonadaceae	976|Bacteroidetes	S	ATPase family associated with various cellular activities (AAA)	moxR	-	-	-	-	AAA_3	100	331	1419485	1418493	0
Pm	UP000004276$tr|A7AL47|A7AL47_9BACT	tr|A7AL47|A7AL47_9BACT	TRUE	TRUE	46	deleted		K15342	cas1; CRISP-associated protein Cas1			ko02048, ko03400	Prokaryotic defense system, DNA repair and recombination proteins			411477.PARMER_04171	4.76e-246	676	COG1518@1|root,COG1518@2|Bacteria,4NRQB@976|Bacteroidetes,2G37T@200643|Bacteroidia,22Z9N@171551|Porphyromonadaceae	976|Bacteroidetes	L	CRISPR (clustered regularly interspaced short palindromic repeat), is an adaptive immune system that provides protection against mobile genetic elements (viruses, transposable elements and conjugative plasmids). CRISPR clusters contain spacers, sequences complementary to antecedent mobile elements, and target invading nucleic acids. CRISPR clusters are transcribed and processed into CRISPR RNA (crRNA). Acts as a dsDNA endonuclease. Involved in the integration of spacer DNA into the CRISPR cassette	cas1	-	-	-	-	Cas_Cas1,Cas_Cas4	100	344	129689	128658	0
Pm	UP000004276$tr|A7AD45|A7AD45_9BACT	tr|A7AD45|A7AD45_9BACT	FALSE	FALSE	21	deleted		K00525	E1.17.4.1A, nrdA, nrdE; ribonucleoside-diphosphate reductase alpha chain [EC:1.17.4.1]	00230, 01100, 01232, 00240	Purine metabolism, Metabolic pathways, Nucleotide metabolism, Pyrimidine metabolism	ko01000, ko03400	Enzymes, DNA repair and recombination proteins	M00938, M00053	Pyrimidine deoxyribonucleotide biosynthesis, UDP => dTTP, Deoxyribonucleotide biosynthesis, ADP/GDP/CDP/UDP => dATP/dGTP/dCTP/dUTP	411477.PARMER_01312	0	1738	COG0209@1|root,COG0209@2|Bacteria,4NEHQ@976|Bacteroidetes,2FN30@200643|Bacteroidia,22W6K@171551|Porphyromonadaceae	976|Bacteroidetes	F	Catalyzes the reduction of ribonucleotides to deoxyribonucleotides. May function to provide a pool of deoxyribonucleotide precursors for DNA repair during oxygen limitation and or for immediate growth after restoration of oxygen	nrd	-	1.17.4.1	-	-	Ribonuc_red_lgC,Ribonuc_red_lgN	99.883	856	1616	4183	0
Pm	UP000004276$tr|A7AKH8|A7AKH8_9BACT	tr|A7AKH8|A7AKH8_9BACT	FALSE	FALSE	35	deleted		K06997	yggS, PROSC; PLP dependent protein							411477.PARMER_03949	2.32e-160	449	COG0325@1|root,COG0325@2|Bacteria,4NE42@976|Bacteroidetes,2FM94@200643|Bacteroidia,22XNT@171551|Porphyromonadaceae	976|Bacteroidetes	S	Pyridoxal 5'-phosphate (PLP)-binding protein, which is involved in PLP homeostasis	yggS	-	-	-	-	Ala_racemase_N	100	222	372536	371871	1.55e-151
Pm	UP000004276$tr|A7AL75|A7AL75_9BACT	tr|A7AL75|A7AL75_9BACT				deleted		K03664	smpB; SsrA-binding protein							411477.PARMER_04200	1.2e-101	295	COG0691@1|root,COG0691@2|Bacteria,4NNJU@976|Bacteroidetes,2FQX0@200643|Bacteroidia,22XVF@171551|Porphyromonadaceae	976|Bacteroidetes	O	the 2 termini fold to resemble tRNA(Ala) and it encodes a tag peptide , a short internal open reading frame. During trans-translation Ala- aminoacylated tmRNA acts like a tRNA, entering the A-site of stalled ribosomes, displacing the stalled mRNA. The ribosome then switches to translate the ORF on the tmRNA	smpB	-	-	-	-	SmpB	100	153	94870	95328	3.69e-76
Pm	UP000004276$tr|A7AJX2|A7AJX2_9BACT	tr|A7AJX2|A7AJX2_9BACT	TRUE	TRUE	17	deleted		K02965	RP-S19, rpsS; small subunit ribosomal protein S19	3010	Ribosome	ko03011	Ribosome			1235803.C825_01073	2.12e-58	180	COG0185@1|root,COG0185@2|Bacteria,4NQ8T@976|Bacteroidetes,2FT46@200643|Bacteroidia,22Y5Y@171551|Porphyromonadaceae	976|Bacteroidetes	J	Protein S19 forms a complex with S13 that binds strongly to the 16S ribosomal RNA	rpsS	GO:0000028,GO:0003674,GO:0003735,GO:0005198,GO:0005575,GO:0005622,GO:0005623,GO:0005737,GO:0005829,GO:0005840,GO:0006996,GO:0008150,GO:0009987,GO:0015935,GO:0016043,GO:0022607,GO:0022613,GO:0022618,GO:0022626,GO:0022627,GO:0032991,GO:0034622,GO:0042254,GO:0042255,GO:0042274,GO:0043226,GO:0043228,GO:0043229,GO:0043232,GO:0043933,GO:0044085,GO:0044391,GO:0044422,GO:0044424,GO:0044444,GO:0044445,GO:0044446,GO:0044464,GO:0065003,GO:0070925,GO:0071826,GO:0071840,GO:1990904	-	-	-	Ribosomal_S19	100	89	2708299	2708033	9.06e-56
Pm	UP000004276$tr|A7ADZ9|A7ADZ9_9BACT	tr|A7ADZ9|A7ADZ9_9BACT	TRUE	FALSE	15	deleted										411477.PARMER_01636	0	2113	COG1629@1|root,COG1629@2|Bacteria,4NDXS@976|Bacteroidetes,2FKYX@200643|Bacteroidia,22X4D@171551|Porphyromonadaceae	976|Bacteroidetes	P	TonB dependent receptor	-	-	-	-	-	CarbopepD_reg_2,Plug,TonB_dep_Rec	100	1054	4041446	4038285	0
Pm	UP000004276$tr|A7AHW2|A7AHW2_9BACT	tr|A7AHW2|A7AHW2_9BACT	TRUE	TRUE	40	deleted										411477.PARMER_03015	0	2655	COG0745@1|root,COG3292@1|root,COG5002@1|root,COG0745@2|Bacteria,COG3292@2|Bacteria,COG5002@2|Bacteria,4P0IA@976|Bacteroidetes,2FRPM@200643|Bacteroidia	976|Bacteroidetes	T	Response regulator receiver domain protein	-	-	-	-	-	HATPase_c,HTH_18,HisKA,Reg_prop,Response_reg,Y_Y_Y	100	1348	643381	639338	0
Pm	UP000004276$tr|A7AGJ9|A7AGJ9_9BACT	tr|A7AGJ9|A7AGJ9_9BACT	FALSE	FALSE	38	deleted										411477.PARMER_02544	0	878	COG2385@1|root,COG2385@2|Bacteria,4NG21@976|Bacteroidetes,2FP4W@200643|Bacteroidia,22X5F@171551|Porphyromonadaceae	976|Bacteroidetes	D	Stage II sporulation protein	lytB	-	-	-	-	DUF4922,Glycos_transf_2,SpoIID	100	427	1006391	1005111	0
Pm	UP000004276$tr|A7AEF2|A7AEF2_9BACT	tr|A7AEF2|A7AEF2_9BACT				deleted		K02340	holA; DNA polymerase III subunit delta [EC:2.7.7.7]	03030, 03430, 03440	DNA replication, Mismatch repair, Homologous recombination	ko03400, ko01000, ko03032	DNA repair and recombination proteins, Enzymes, DNA replication proteins			411477.PARMER_01790	4.36e-240	660	COG1466@1|root,COG1466@2|Bacteria,4NEIB@976|Bacteroidetes,2FNY6@200643|Bacteroidia,22W6C@171551|Porphyromonadaceae	976|Bacteroidetes	L	DNA polymerase III	holA	-	2.7.7.7	-	-	DNA_pol3_delta	100	340	1312987	1311968	0
Pm	UP000004276$tr|A7AA23|A7AA23_9BACT	tr|A7AA23|A7AA23_9BACT				deleted		K11753	ribF; riboflavin kinase / FMN adenylyltransferase [EC:2.7.1.26 2.7.7.2]	01110, 01240, 00740, 01100	Biosynthesis of secondary metabolites, Biosynthesis of cofactors, Riboflavin metabolism, Metabolic pathways	ko01000	Enzymes	M00125	Riboflavin biosynthesis, plants and bacteria, GTP => riboflavin/FMN/FAD	411477.PARMER_00223	1.74e-223	615	COG0196@1|root,COG0196@2|Bacteria,4NEI9@976|Bacteroidetes,2FM7A@200643|Bacteroidia,22WPE@171551|Porphyromonadaceae	976|Bacteroidetes	H	Belongs to the ribF family	ribF	-	2.7.1.26,2.7.7.2	-	-	FAD_syn,Flavokinase	100	308	3293310	3294233	0
Pm	UP000004276$tr|A7AHK8|A7AHK8_9BACT	tr|A7AHK8|A7AHK8_9BACT	TRUE	TRUE	67	deleted										411477.PARMER_02910	5.9e-160	448	COG0652@1|root,COG0652@2|Bacteria,4NMKP@976|Bacteroidetes,2G31W@200643|Bacteroidia,22XR7@171551|Porphyromonadaceae	976|Bacteroidetes	M	PPIases accelerate the folding of proteins. It catalyzes the cis-trans isomerization of proline imidic peptide bonds in oligopeptides	ppiA	-	5.2.1.8	-	-	Pro_isomerase	100	225	530568	529894	8.72e-153
Pm	UP000004276$tr|A7AI47|A7AI47_9BACT	tr|A7AI47|A7AI47_9BACT	TRUE	TRUE	6	deleted										411477.PARMER_03100	0	4915	COG4797@1|root,COG4797@2|Bacteria,4PKQS@976|Bacteroidetes,2FP69@200643|Bacteroidia,2322Y@171551|Porphyromonadaceae	976|Bacteroidetes	S	Motility related/secretion protein	sprA	-	-	-	-	SprA_N	100	2483	2578162	2570714	0
Pm	UP000004276$tr|A7ALL0|A7ALL0_9BACT	tr|A7ALL0|A7ALL0_9BACT	TRUE	FALSE	58	deleted		K03568	tldD; TldD protein			ko01002	Peptidases and inhibitors			411477.PARMER_04344	0	1021	COG0312@1|root,COG0312@2|Bacteria,4NG2Y@976|Bacteroidetes,2FN09@200643|Bacteroidia,22X19@171551|Porphyromonadaceae	976|Bacteroidetes	S	Putative modulator of DNA gyrase	tldD1	-	-	-	-	PmbA_TldD	100	510	1145690	1144161	0
Pm	UP000004276$tr|A7ALS0|A7ALS0_9BACT	tr|A7ALS0|A7ALS0_9BACT	TRUE	FALSE	78	deleted										411477.PARMER_04404	8.14e-120	342	COG1716@1|root,COG1716@2|Bacteria,4NU70@976|Bacteroidetes,2FW38@200643|Bacteroidia,231D9@171551|Porphyromonadaceae	976|Bacteroidetes	T	FHA domain	-	-	-	-	-	FHA	100	171	1196705	1197217	1.44e-114
Pm	UP000004276$tr|A7AEU7|A7AEU7_9BACT	tr|A7AEU7|A7AEU7_9BACT	TRUE	TRUE	53	deleted		K16692	etk-wzc; tyrosine-protein kinase Etk/Wzc [EC:2.7.10.3]	2020	Two-component system	ko01000, ko01001, ko02000	Enzymes, Protein kinases, Transporters			411477.PARMER_01937	0	1461	COG0489@1|root,COG3206@1|root,COG0489@2|Bacteria,COG3206@2|Bacteria,4NEXU@976|Bacteroidetes,2FM9K@200643|Bacteroidia,22W6W@171551|Porphyromonadaceae	976|Bacteroidetes	D,M	Chain length determinant protein	-	-	-	-	-	AAA_31,CbiA,GNVR,Wzz	100	764	1461730	1459439	0
Pm	UP000004276$tr|A7ABD2|A7ABD2_9BACT	tr|A7ABD2|A7ABD2_9BACT	TRUE	FALSE	35	deleted		K06989	nadX, ASPDH; aspartate dehydrogenase [EC:1.4.1.21]	01100, 00760, 01240	Metabolic pathways, Nicotinate and nicotinamide metabolism, Biosynthesis of cofactors	ko01000	Enzymes	M00115	NAD biosynthesis, aspartate => quinolinate => NAD	411477.PARMER_00686	1.56e-190	530	COG1712@1|root,COG1712@2|Bacteria,4NIWN@976|Bacteroidetes,2FP19@200643|Bacteroidia	976|Bacteroidetes	S	Domain of unknown function DUF108	nadX	-	1.4.1.21	-	-	DUF108,NAD_binding_3	100	277	692915	693745	0
Pm	UP000004276$tr|A7ADL4|A7ADL4_9BACT	tr|A7ADL4|A7ADL4_9BACT	TRUE	TRUE	11	deleted										411477.PARMER_01494	0	2214	COG4206@1|root,COG4206@2|Bacteria,4P258@976|Bacteroidetes,2FWW6@200643|Bacteroidia,22X8G@171551|Porphyromonadaceae	976|Bacteroidetes	P	Carboxypeptidase regulatory-like domain	-	-	-	-	-	CarbopepD_reg_2,Plug,STN,TonB_dep_Rec	100	1115	4211809	4208465	0
Pm	UP000004276$tr|A7AFJ0|A7AFJ0_9BACT	tr|A7AFJ0|A7AFJ0_9BACT	TRUE	TRUE	69	deleted		K04518	pheA2; prephenate dehydratase [EC:4.2.1.51]	01100, 01110, 01230, 00400	Metabolic pathways, Biosynthesis of secondary metabolites, Biosynthesis of amino acids, Phenylalanine, tyrosine and tryptophan biosynthesis	ko01000	Enzymes	M00024	Phenylalanine biosynthesis, chorismate => phenylpyruvate => phenylalanine	411477.PARMER_02179	9.12e-201	556	COG0077@1|root,COG0077@2|Bacteria,4NEEK@976|Bacteroidetes,2FNHW@200643|Bacteroidia,22XE0@171551|Porphyromonadaceae	976|Bacteroidetes	E	Prephenate dehydratase	pheA	-	4.2.1.51	-	-	PDT	100	281	1672881	1673723	0
Pm	UP000004276$tr|A7A9F4|A7A9F4_9BACT	tr|A7A9F4|A7A9F4_9BACT				deleted										411477.PARMER_00003	0	2264	COG1629@1|root,COG1629@2|Bacteria,4NDXS@976|Bacteroidetes,2FM2D@200643|Bacteroidia,22W9I@171551|Porphyromonadaceae	976|Bacteroidetes	P	CarboxypepD_reg-like domain	-	-	-	-	-	CarbopepD_reg_2,Plug,STN,TonB_dep_Rec	100	1119	3934510	3937866	0
Pm	UP000004276$tr|A7AKW2|A7AKW2_9BACT	tr|A7AKW2|A7AKW2_9BACT	TRUE	TRUE	65	deleted		K00831	serC, PSAT1; phosphoserine aminotransferase [EC:2.6.1.52]	01230, 00260, 00750, 00680, 01200, 01100, 01120, 01110, 01240, 00270	Biosynthesis of amino acids, Glycine, serine and threonine metabolism, Vitamin B6 metabolism, Methane metabolism, Carbon metabolism, Metabolic pathways, Microbial metabolism in diverse environments, Biosynthesis of secondary metabolites, Biosynthesis of cofactors, Cysteine and methionine metabolism	ko01000, ko01007	Enzymes, Amino acid related enzymes	M00124, M00020	Pyridoxal-P biosynthesis, erythrose-4P => pyridoxal-P, Serine biosynthesis, glycerate-3P => serine	411477.PARMER_04085	1.45e-257	706	COG1932@1|root,COG1932@2|Bacteria,4NE06@976|Bacteroidetes,2FMET@200643|Bacteroidia,22WAK@171551|Porphyromonadaceae	976|Bacteroidetes	E	Catalyzes the reversible conversion of 3- phosphohydroxypyruvate to phosphoserine and of 3-hydroxy-2-oxo-4- phosphonooxybutanoate to phosphohydroxythreonine	serC	-	2.6.1.52	-	-	Aminotran_5	100	355	234637	235701	0
Pm	UP000004276$tr|A7AA31|A7AA31_9BACT	tr|A7AA31|A7AA31_9BACT	TRUE	TRUE	57	deleted		K01190	lacZ; beta-galactosidase [EC:3.2.1.23]	00600, 00052, 00511, 01100	Sphingolipid metabolism, Galactose metabolism, Other glycan degradation, Metabolic pathways	ko01000	Enzymes			411477.PARMER_00231	0	1748	COG3250@1|root,COG3250@2|Bacteria,4NEWN@976|Bacteroidetes,2FPM1@200643|Bacteroidia,22W9F@171551|Porphyromonadaceae	976|Bacteroidetes	G	Belongs to the glycosyl hydrolase 2 family	bga	GO:0000272,GO:0003674,GO:0003824,GO:0004553,GO:0004565,GO:0005975,GO:0005976,GO:0006073,GO:0008150,GO:0008152,GO:0009056,GO:0009057,GO:0009251,GO:0009987,GO:0010383,GO:0010410,GO:0010411,GO:0015925,GO:0016052,GO:0016787,GO:0016798,GO:0043170,GO:0044036,GO:0044042,GO:0044237,GO:0044238,GO:0044260,GO:0044262,GO:0044264,GO:0044403,GO:0044419,GO:0051704,GO:0071554,GO:0071704,GO:0085030,GO:1901575,GO:2000895,GO:2000899	3.2.1.23	-	-	DUF4982,Glyco_hydro_2,Glyco_hydro_2_C,Glyco_hydro_2_N	100	833	3304088	3301590	0
Pm	UP000004276$tr|A7AKT5|A7AKT5_9BACT	tr|A7AKT5|A7AKT5_9BACT	TRUE	TRUE	10	deleted		K01190	lacZ; beta-galactosidase [EC:3.2.1.23]	00600, 00052, 00511, 01100	Sphingolipid metabolism, Galactose metabolism, Other glycan degradation, Metabolic pathways	ko01000	Enzymes			411477.PARMER_04058	0	2355	COG3250@1|root,COG3250@2|Bacteria,4NF3W@976|Bacteroidetes,2FM0P@200643|Bacteroidia,22VUW@171551|Porphyromonadaceae	976|Bacteroidetes	G	beta-galactosidase	-	-	3.2.1.23	-	-	Bgal_small_N,DUF4981,Glyco_hydro_2,Glyco_hydro_2_C,Glyco_hydro_2_N	100	1127	259748	256368	0
Pm	UP000004276$tr|A7ACC0|A7ACC0_9BACT	tr|A7ACC0|A7ACC0_9BACT	FALSE	FALSE	79	deleted										411477.PARMER_01033	1.25e-150	423	COG2120@1|root,COG2120@2|Bacteria,4NN16@976|Bacteroidetes,2FW3I@200643|Bacteroidia,22Z1Z@171551|Porphyromonadaceae	976|Bacteroidetes	S	GlcNAc-PI de-N-acetylase	-	-	-	-	-	PIG-L	100	212	1937484	1938119	2.26e-142
Pm	UP000004276$tr|A7AEE0|A7AEE0_9BACT	tr|A7AEE0|A7AEE0_9BACT	TRUE	FALSE	34	deleted		K09680	PANK1_2_3, CAB1, coaW; type II pantothenate kinase [EC:2.7.1.33]	01240, 01100, 00770	Biosynthesis of cofactors, Metabolic pathways, Pantothenate and CoA biosynthesis	ko01000	Enzymes	M00120	Coenzyme A biosynthesis, pantothenate => CoA	411477.PARMER_01778	1.4e-199	553	COG5146@1|root,COG5146@2|Bacteria,4P0U7@976|Bacteroidetes,2FMS4@200643|Bacteroidia	976|Bacteroidetes	H	Pantothenate kinase	-	-	2.7.1.33	-	-	Fumble	100	280	1300497	1301336	1.09e-171
Pm	UP000004276$tr|A7ADR4|A7ADR4_9BACT	tr|A7ADR4|A7ADR4_9BACT	FALSE	FALSE	33	deleted		K02968	RP-S20, rpsT; small subunit ribosomal protein S20	3010	Ribosome	ko03011	Ribosome			411477.PARMER_01549	6.77e-51	161	COG0268@1|root,COG0268@2|Bacteria,4NSB1@976|Bacteroidetes,2FTW4@200643|Bacteroidia,22YCU@171551|Porphyromonadaceae	976|Bacteroidetes	J	Binds directly to 16S ribosomal RNA	rpsT	-	-	-	-	Ribosomal_S20p	100	85	4154069	4153815	2.02e-51
Pm	UP000004276$tr|A7AKZ7|A7AKZ7_9BACT	tr|A7AKZ7|A7AKZ7_9BACT	TRUE	FALSE	54	deleted										411477.PARMER_04121	5.99e-143	403	28H5J@1|root,2Z7I5@2|Bacteria,4NHK6@976|Bacteroidetes,2FM8F@200643|Bacteroidia,22XQ4@171551|Porphyromonadaceae	976|Bacteroidetes	S	Domain of unknown function (DUF4290)	-	-	-	-	-	DUF4290	100	200	187666	188265	9.52e-135
Pm	UP000004276$tr|A7AIG4|A7AIG4_9BACT	tr|A7AIG4|A7AIG4_9BACT	TRUE	FALSE	61	deleted		K21572	susD; starch-binding outer membrane protein, SusD/RagB family			ko02000	Transporters			411477.PARMER_03220	0	1292	COG0614@1|root,COG0614@2|Bacteria,4NIFM@976|Bacteroidetes,2G3HP@200643|Bacteroidia	976|Bacteroidetes	P	SusD family	-	-	-	-	-	SusD-like_3,SusD_RagB	100	629	2801738	2799852	0
Pm	UP000004276$tr|A7AII0|A7AII0_9BACT	tr|A7AII0|A7AII0_9BACT	TRUE	TRUE	72	deleted										411477.PARMER_03236	2.04e-115	330	COG3637@1|root,COG3637@2|Bacteria,4NTUD@976|Bacteroidetes,2FS3S@200643|Bacteroidia	976|Bacteroidetes	M	Outer membrane protein beta-barrel domain	-	-	-	-	-	OMP_b-brl	100	161	2819973	2819491	2.4e-94
Pm	UP000004276$tr|A7AHQ5|A7AHQ5_9BACT	tr|A7AHQ5|A7AHQ5_9BACT	TRUE	FALSE	58	deleted		K09761	rsmE; 16S rRNA (uracil1498-N3)-methyltransferase [EC:2.1.1.193]			ko03009, ko01000	Ribosome biogenesis, Enzymes			411477.PARMER_02957	1.51e-170	475	COG1385@1|root,COG1385@2|Bacteria,4NE2S@976|Bacteroidetes,2FKZG@200643|Bacteroidia,22WYD@171551|Porphyromonadaceae	976|Bacteroidetes	J	Specifically methylates the N3 position of the uracil ring of uridine 1498 (m3U1498) in 16S rRNA. Acts on the fully assembled 30S ribosomal subunit	rsmE	-	2.1.1.193	-	-	Methyltrans_RNA	99.569	232	574029	574724	3.62e-156
Pm	UP000004276$tr|A7AJW7|A7AJW7_9BACT	tr|A7AJW7|A7AJW7_9BACT	TRUE	FALSE	33	deleted		K02946	RP-S10, MRPS10, rpsJ; small subunit ribosomal protein S10	3010	Ribosome	ko03011	Ribosome			1122931.AUAE01000024_gene3715	1.34e-62	192	COG0051@1|root,COG0051@2|Bacteria,4NQ65@976|Bacteroidetes,2FT32@200643|Bacteroidia,22Y83@171551|Porphyromonadaceae	976|Bacteroidetes	J	Involved in the binding of tRNA to the ribosomes	rpsJ	GO:0003674,GO:0003735,GO:0005198,GO:0005575,GO:0005622,GO:0005623,GO:0005737,GO:0005840,GO:0006412,GO:0006518,GO:0006807,GO:0008150,GO:0008152,GO:0009058,GO:0009059,GO:0009987,GO:0010467,GO:0015935,GO:0019538,GO:0032991,GO:0034641,GO:0034645,GO:0043043,GO:0043170,GO:0043226,GO:0043228,GO:0043229,GO:0043232,GO:0043603,GO:0043604,GO:0044237,GO:0044238,GO:0044249,GO:0044260,GO:0044267,GO:0044271,GO:0044391,GO:0044422,GO:0044424,GO:0044444,GO:0044446,GO:0044464,GO:0071704,GO:1901564,GO:1901566,GO:1901576,GO:1990904	-	-	-	Ribosomal_S10	100	101	2711031	2710729	2.03e-62
Pm	UP000004276$tr|A7AIJ9|A7AIJ9_9BACT	tr|A7AIJ9|A7AIJ9_9BACT	TRUE	FALSE	35	deleted		K00656	E2.3.1.54, pflD; formate C-acetyltransferase [EC:2.3.1.54]	01120, 00640, 01100, 00620, 00650	Microbial metabolism in diverse environments, Propanoate metabolism, Metabolic pathways, Pyruvate metabolism, Butanoate metabolism	ko01000	Enzymes			411477.PARMER_03255	0	1499	COG1882@1|root,COG1882@2|Bacteria,4NDWW@976|Bacteroidetes,2FMC2@200643|Bacteroidia,22X3W@171551|Porphyromonadaceae	976|Bacteroidetes	C	Psort location Cytoplasmic, score 9.97	pflB	-	2.3.1.54	-	-	Gly_radical,PFL-like	100	746	2842146	2839909	0
Pm	UP000004276$tr|A7AIL6|A7AIL6_9BACT	tr|A7AIL6|A7AIL6_9BACT	FALSE	FALSE	8	deleted										411477.PARMER_03272	0	2149	2DUTV@1|root,33S7W@2|Bacteria,4P1VI@976|Bacteroidetes,2FWJJ@200643|Bacteroidia,22ZT0@171551|Porphyromonadaceae	976|Bacteroidetes	-	-	-	-	-	-	-	-	100	1030	2860366	2857277	0
Pm	UP000004276$tr|A7ABJ2|A7ABJ2_9BACT	tr|A7ABJ2|A7ABJ2_9BACT	FALSE	FALSE	21	deleted		K01489	cdd, CDA; cytidine deaminase [EC:3.5.4.5]	00240, 00983, 01232, 01100	Pyrimidine metabolism, Drug metabolism - other enzymes, Nucleotide metabolism, Metabolic pathways	ko01000	Enzymes			411477.PARMER_00750	1.33e-105	305	COG0295@1|root,COG0295@2|Bacteria,4NQED@976|Bacteroidetes,2FTBD@200643|Bacteroidia,22Y69@171551|Porphyromonadaceae	976|Bacteroidetes	F	This enzyme scavenges exogenous and endogenous cytidine and 2'-deoxycytidine for UMP synthesis	cdd	-	3.5.4.5	-	-	dCMP_cyt_deam_1	100	158	2222705	2222232	1.16e-102
Pm	UP000004276$tr|A7AII8|A7AII8_9BACT	tr|A7AII8|A7AII8_9BACT				deleted										411477.PARMER_03244	0	1639	COG0823@1|root,COG1506@1|root,COG0823@2|Bacteria,COG1506@2|Bacteria,4NJW1@976|Bacteroidetes,2FNET@200643|Bacteroidia,22WN6@171551|Porphyromonadaceae	976|Bacteroidetes	E,U	Peptidase, S9A B C family, catalytic domain protein	-	-	-	-	-	PD40,Peptidase_S9	100	822	2827932	2830397	0
Pm	UP000004276$tr|A7AHY7|A7AHY7_9BACT	tr|A7AHY7|A7AHY7_9BACT	TRUE	TRUE	40	deleted										411477.PARMER_03040	0	3021	COG2911@1|root,COG2911@2|Bacteria,4NF7F@976|Bacteroidetes,2FNBJ@200643|Bacteroidia,22VVM@171551|Porphyromonadaceae	976|Bacteroidetes	S	TamB, inner membrane protein subunit of TAM complex	-	-	-	-	-	TamB	99.935	1531	674079	669487	0
Pm	UP000004276$tr|A7AJY5|A7AJY5_9BACT	tr|A7AJY5|A7AJY5_9BACT	TRUE	FALSE	12	deleted		K02988	RP-S5, MRPS5, rpsE; small subunit ribosomal protein S5	3010	Ribosome	ko03011	Ribosome			411477.PARMER_03752	5.46e-115	330	COG0098@1|root,COG0098@2|Bacteria,4NG1Z@976|Bacteroidetes,2FMI8@200643|Bacteroidia,22WQ5@171551|Porphyromonadaceae	976|Bacteroidetes	J	Located at the back of the 30S subunit body where it stabilizes the conformation of the head with respect to the body	rpsE	-	-	-	-	Ribosomal_S5,Ribosomal_S5_C	100	174	2702976	2702455	2.71e-110
Pm	UP000004276$tr|A7A9M3|A7A9M3_9BACT	tr|A7A9M3|A7A9M3_9BACT	TRUE	FALSE	35	deleted		K00847	E2.7.1.4, scrK; fructokinase [EC:2.7.1.4]	00520, 00500, 01110, 01100, 00051, 01250	Amino sugar and nucleotide sugar metabolism, Starch and sucrose metabolism, Biosynthesis of secondary metabolites, Metabolic pathways, Fructose and mannose metabolism, Biosynthesis of nucleotide sugars	ko01000	Enzymes			411477.PARMER_00073	3.88e-205	567	COG0524@1|root,COG0524@2|Bacteria,4NGFK@976|Bacteroidetes,2FN72@200643|Bacteroidia,22WT2@171551|Porphyromonadaceae	976|Bacteroidetes	G	pfkB family	-	-	2.7.1.4	-	-	PfkB	100	287	3104779	3103919	0
Pm	UP000004276$tr|A7AEA8|A7AEA8_9BACT	tr|A7AEA8|A7AEA8_9BACT	TRUE	FALSE	61	deleted										411477.PARMER_01745	0	1894	COG0612@1|root,COG0612@2|Bacteria,4NDXM@976|Bacteroidetes,2FNQC@200643|Bacteroidia,22WU8@171551|Porphyromonadaceae	976|Bacteroidetes	S	Insulinase (Peptidase family M16)	-	-	-	-	-	Peptidase_M16,Peptidase_M16_C	100	962	1266449	1269334	0
Pm	UP000004276$tr|A7AA17|A7AA17_9BACT	tr|A7AA17|A7AA17_9BACT	TRUE	FALSE	11	deleted										411477.PARMER_00217	1.34e-305	830	COG2273@1|root,COG2273@2|Bacteria,4P6MD@976|Bacteroidetes,2FYN8@200643|Bacteroidia,230RQ@171551|Porphyromonadaceae	976|Bacteroidetes	G	Glycosyl hydrolases family 16	-	-	-	-	-	Big_4,Glyco_hydro_16	100	395	3282605	3281421	0
Pm	UP000004276$tr|A7AJC2|A7AJC2_9BACT	tr|A7AJC2|A7AJC2_9BACT	TRUE	FALSE	80	deleted										411477.PARMER_03531	3.69e-232	638	COG1082@1|root,COG1082@2|Bacteria,4NHGW@976|Bacteroidetes,2FNTZ@200643|Bacteroidia,22X97@171551|Porphyromonadaceae	976|Bacteroidetes	G	Xylose isomerase-like TIM barrel	-	-	-	-	-	AP_endonuc_2,TAT_signal	100	313	2349997	2350935	0
Pm	UP000004276$tr|A7A9L5|A7A9L5_9BACT	tr|A7A9L5|A7A9L5_9BACT				deleted										411477.PARMER_00065	4.95e-247	677	COG2755@1|root,COG2755@2|Bacteria,4NFN6@976|Bacteroidetes,2FKZ2@200643|Bacteroidia,22W3N@171551|Porphyromonadaceae	976|Bacteroidetes	E	GSCFA family	-	-	-	-	-	GSCFA	100	333	3094558	3095556	0
Pm	UP000004276$tr|A7AFA8|A7AFA8_9BACT	tr|A7AFA8|A7AFA8_9BACT	FALSE	FALSE	12	deleted																							100	115	1586879	1587223	2.7e-73
Pm	UP000004276$tr|A7AA15|A7AA15_9BACT	tr|A7AA15|A7AA15_9BACT	TRUE	FALSE	41	deleted		K01205	NAGLU; alpha-N-acetylglucosaminidase [EC:3.2.1.50]	01100, 04142, 00531	Metabolic pathways, Lysosome, Glycosaminoglycan degradation	ko01000, ko04147	Enzymes, Exosome	M00078	Heparan sulfate degradation	411477.PARMER_00215	0	1510	COG3669@1|root,COG3669@2|Bacteria,4NGKB@976|Bacteroidetes,2FM4I@200643|Bacteroidia,22W7Q@171551|Porphyromonadaceae	976|Bacteroidetes	G	Alpha-N-acetylglucosaminidase (NAGLU) tim-barrel domain	-	-	3.2.1.50	-	-	NAGLU,NAGLU_C,NAGLU_N	100	718	3279848	3277695	0
Pm	UP000004276$tr|A7AHY5|A7AHY5_9BACT	tr|A7AHY5|A7AHY5_9BACT	TRUE	TRUE	61	deleted										411477.PARMER_03038	6.46e-206	569	COG0652@1|root,COG0652@2|Bacteria,4NI3Q@976|Bacteroidetes,2FQYV@200643|Bacteroidia,22XZW@171551|Porphyromonadaceae	976|Bacteroidetes	M	Cyclophilin type peptidyl-prolyl cis-trans isomerase/CLD	-	-	5.2.1.8	-	-	Pro_isomerase	100	282	667571	666726	0
Pm	UP000004276$tr|A7AC34|A7AC34_9BACT	tr|A7AC34|A7AC34_9BACT	TRUE	FALSE	41	deleted										411477.PARMER_00942	3.33e-210	581	COG0558@1|root,COG0558@2|Bacteria,4NG8X@976|Bacteroidetes,2FQ5M@200643|Bacteroidia,22WXQ@171551|Porphyromonadaceae	976|Bacteroidetes	I	CDP-alcohol phosphatidyltransferase	-	-	-	-	-	CDP-OH_P_transf,HAD_2	100	295	2015838	2014954	0
Pm	UP000004276$tr|A7AKA3|A7AKA3_9BACT	tr|A7AKA3|A7AKA3_9BACT	FALSE	FALSE	35	deleted										411477.PARMER_03872	8.39e-167	466	COG0822@1|root,COG0822@2|Bacteria,4NJ26@976|Bacteroidetes,2FNEH@200643|Bacteroidia,22XK3@171551|Porphyromonadaceae	976|Bacteroidetes	C	COG0822 NifU homolog involved in Fe-S cluster formation	-	-	-	-	-	NifU_N	100	230	443081	442392	1.66e-156
Pm	UP000004276$tr|A7AD14|A7AD14_9BACT	tr|A7AD14|A7AD14_9BACT	TRUE	FALSE	4	deleted		K05989	ramA; alpha-L-rhamnosidase [EC:3.2.1.40]	01100, 00946	Metabolic pathways, Degradation of flavonoids	ko01000	Enzymes			411477.PARMER_01281	0	1585	COG3408@1|root,COG3408@2|Bacteria,4PMQ8@976|Bacteroidetes,2FQR0@200643|Bacteroidia,2301J@171551|Porphyromonadaceae	976|Bacteroidetes	G	Bacterial alpha-L-rhamnosidase C-terminal domain	-	-	-	-	-	Bac_rhamnosid,Bac_rhamnosid6H,Bac_rhamnosid_C	100	781	39200	41542	0
Pm	UP000004276$tr|A7AJG3|A7AJG3_9BACT	tr|A7AJG3|A7AJG3_9BACT				deleted										411477.PARMER_03575	4.17e-192	532	COG0739@1|root,COG0739@2|Bacteria,4NQX6@976|Bacteroidetes,2FT6W@200643|Bacteroidia,230GT@171551|Porphyromonadaceae	976|Bacteroidetes	M	Peptidase family M23	nlpD_2	-	-	-	-	LysM,Peptidase_M23	99.618	262	2307927	2308712	4.45e-180
Pm	UP000004276$tr|A7AAV9|A7AAV9_9BACT	tr|A7AAV9|A7AAV9_9BACT	FALSE	FALSE	35	deleted		K00973	rfbA, rmlA, rffH; glucose-1-phosphate thymidylyltransferase [EC:2.7.7.24]	01100, 00521, 00525, 00541, 01110, 00523, 01250	Metabolic pathways, Streptomycin biosynthesis, Acarbose and validamycin biosynthesis, O-Antigen nucleotide sugar biosynthesis, Biosynthesis of secondary metabolites, Polyketide sugar unit biosynthesis, Biosynthesis of nucleotide sugars	ko01000	Enzymes	M00793	dTDP-L-rhamnose biosynthesis	411477.PARMER_00512	2.75e-213	588	COG1209@1|root,COG1209@2|Bacteria,4NE1U@976|Bacteroidetes,2FNUA@200643|Bacteroidia,22WZT@171551|Porphyromonadaceae	976|Bacteroidetes	H	Catalyzes the formation of dTDP-glucose, from dTTP and glucose 1-phosphate, as well as its pyrophosphorolysis	rfbA	-	2.7.7.24	-	-	NTP_transferase	100	294	1917408	1916527	0
Pm	UP000004276$tr|A7AJH9|A7AJH9_9BACT	tr|A7AJH9|A7AJH9_9BACT	TRUE	TRUE	6	deleted		K03466	ftsK, spoIIIE; DNA segregation ATPase FtsK/SpoIIIE, S-DNA-T family			ko03036	Chromosome and associated proteins			411477.PARMER_03591	0	1601	COG1674@1|root,COG1674@2|Bacteria,4NE86@976|Bacteroidetes,2FMX0@200643|Bacteroidia,22WU0@171551|Porphyromonadaceae	976|Bacteroidetes	D	cell division protein FtsK	ftsK	-	-	-	-	FtsK_4TM,FtsK_SpoIIIE,Ftsk_gamma	100	832	2291771	2289276	0
Pm	UP000004276$tr|A7AJX1|A7AJX1_9BACT	tr|A7AJX1|A7AJX1_9BACT	TRUE	FALSE	33	deleted		K02886	RP-L2, MRPL2, rplB; large subunit ribosomal protein L2	3010	Ribosome	ko03011	Ribosome			411477.PARMER_03738	3.43e-197	546	COG0090@1|root,COG0090@2|Bacteria,4NE8G@976|Bacteroidetes,2FN89@200643|Bacteroidia,22X09@171551|Porphyromonadaceae	976|Bacteroidetes	J	One of the primary rRNA binding proteins. Required for association of the 30S and 50S subunits to form the 70S ribosome, for tRNA binding and peptide bond formation. It has been suggested to have peptidyltransferase activity	rplB	-	-	-	-	Ribosomal_L2,Ribosomal_L2_C	100	274	2709144	2708323	0
Pm	UP000004276$tr|A7ADX7|A7ADX7_9BACT	tr|A7ADX7|A7ADX7_9BACT	FALSE	FALSE	22	deleted		K02871	RP-L13, MRPL13, rplM; large subunit ribosomal protein L13	3010	Ribosome	ko03011	Ribosome			411477.PARMER_01614	3.45e-109	313	COG0102@1|root,COG0102@2|Bacteria,4NNGA@976|Bacteroidetes,2FS3I@200643|Bacteroidia,22XMC@171551|Porphyromonadaceae	976|Bacteroidetes	J	This protein is one of the early assembly proteins of the 50S ribosomal subunit, although it is not seen to bind rRNA by itself. It is important during the early stages of 50S assembly	rplM	-	-	-	-	Ribosomal_L13	99.338	151	4074713	4075165	1.37e-99
Pm	UP000004276$tr|A7AFX9|A7AFX9_9BACT	tr|A7AFX9|A7AFX9_9BACT				deleted		K06889	K06889; uncharacterized protein							411477.PARMER_02322	3.88e-264	723	COG1073@1|root,COG1073@2|Bacteria,4NFJZ@976|Bacteroidetes,2FMNP@200643|Bacteroidia,22W0J@171551|Porphyromonadaceae	976|Bacteroidetes	S	COG COG1073 Hydrolases of the alpha beta superfamily	-	-	-	-	-	AXE1,DLH,Peptidase_S15	100	359	784893	783817	0
Pm	UP000004276$tr|A7AHV8|A7AHV8_9BACT	tr|A7AHV8|A7AHV8_9BACT				deleted										411477.PARMER_03011	2.7e-285	777	COG4225@1|root,COG4225@2|Bacteria,4NGSJ@976|Bacteroidetes,2FM7R@200643|Bacteroidia,22XG1@171551|Porphyromonadaceae	976|Bacteroidetes	S	Glycosyl Hydrolase Family 88	-	-	-	-	-	Glyco_hydro_88	99.729	369	634192	633086	0
Pm	UP000004276$tr|A7AD18|A7AD18_9BACT	tr|A7AD18|A7AD18_9BACT	TRUE	TRUE	10	deleted										411477.PARMER_01285	2.83e-303	825	COG3579@1|root,COG3579@2|Bacteria,4NE02@976|Bacteroidetes,2FN7G@200643|Bacteroidia,22W1M@171551|Porphyromonadaceae	976|Bacteroidetes	E	aminopeptidase	pepC	-	3.4.22.40	-	-	Peptidase_C1,Peptidase_C1_2	100	405	33413	34627	0
Pm	UP000004276$tr|A7AAC6|A7AAC6_9BACT	tr|A7AAC6|A7AAC6_9BACT	TRUE	FALSE	63	deleted		K01186	NEU1; sialidase-1 [EC:3.2.1.18]	01100, 00511, 00600, 04142	Metabolic pathways, Other glycan degradation, Sphingolipid metabolism, Lysosome	ko01000	Enzymes			411477.PARMER_00326	0	1087	COG4409@1|root,COG4409@2|Bacteria,4NFNK@976|Bacteroidetes,2FNCR@200643|Bacteroidia,22WP4@171551|Porphyromonadaceae	976|Bacteroidetes	G	N-terminal domain of BNR-repeat neuraminidase	nanH	-	3.2.1.18	GH33	-	BNR_2,BNR_3,BNR_assoc_N	100	539	3400254	3401870	0
Pm	UP000004276$tr|A7AII7|A7AII7_9BACT	tr|A7AII7|A7AII7_9BACT	TRUE	TRUE	1	deleted		K12373	HEXA_B; hexosaminidase [EC:3.2.1.52]	04142, 01100, 00511, 00604, 00603, 00531, 00513, 00520, 00600	Lysosome, Metabolic pathways, Other glycan degradation, Glycosphingolipid biosynthesis - ganglio series, Glycosphingolipid biosynthesis - globo and isoglobo series, Glycosaminoglycan degradation, Various types of N-glycan biosynthesis, Amino sugar and nucleotide sugar metabolism, Sphingolipid metabolism	ko01000, ko03110	Enzymes, Chaperones and folding catalysts	M00079	Keratan sulfate degradation	411477.PARMER_03243	0	1583	COG3525@1|root,COG3525@2|Bacteria,4NE08@976|Bacteroidetes,2FNAR@200643|Bacteroidia,22WBH@171551|Porphyromonadaceae	976|Bacteroidetes	G	Glycosyl hydrolase family 20, catalytic domain	nagZ2	-	3.2.1.52	GH20	-	CHB_HEX_C_1,F5_F8_type_C,Fn3_assoc,Glyco_hydro_20,Glyco_hydro_20b	100	774	2825488	2827809	0
Pm	UP000004276$tr|A7AGB2|A7AGB2_9BACT	tr|A7AGB2|A7AGB2_9BACT	TRUE	FALSE	15	deleted										411477.PARMER_02457	0	1463	COG4581@1|root,COG4581@2|Bacteria,4PMUY@976|Bacteroidetes,2G0HB@200643|Bacteroidia	976|Bacteroidetes	L	helicase superfamily c-terminal domain	-	-	-	-	-	Helicase_C,ResIII	100	744	917022	919253	0
Pm	UP000004276$tr|A7AAC3|A7AAC3_9BACT	tr|A7AAC3|A7AAC3_9BACT	TRUE	FALSE	63	deleted		K01639	E4.1.3.3, nanA, NPL; N-acetylneuraminate lyase [EC:4.1.3.3]	01100, 00520	Metabolic pathways, Amino sugar and nucleotide sugar metabolism	ko01000	Enzymes			411477.PARMER_00323	5.22e-228	627	COG0329@1|root,COG0329@2|Bacteria,4NHBA@976|Bacteroidetes,2FM35@200643|Bacteroidia,22WCK@171551|Porphyromonadaceae	976|Bacteroidetes	E,M	Belongs to the DapA family	nanA	-	4.1.3.3,4.2.1.41,4.3.3.7	-	-	DHDPS	100	305	3396789	3397703	0
Pm	UP000004276$tr|A7AGM0|A7AGM0_9BACT	tr|A7AGM0|A7AGM0_9BACT	TRUE	TRUE	19	deleted		K04069	pflA, pflC, pflE; pyruvate formate lyase activating enzyme [EC:1.97.1.4]			ko01000	Enzymes			411477.PARMER_02568	8.2e-214	590	COG1180@1|root,COG1180@2|Bacteria,4NIUZ@976|Bacteroidetes,2FP2R@200643|Bacteroidia,22XIT@171551|Porphyromonadaceae	976|Bacteroidetes	C	4Fe-4S single cluster domain	-	-	1.97.1.4	-	-	Fer4,Fer4_12,Radical_SAM	100	301	1028859	1029761	0
Pm	UP000004276$tr|A7AB45|A7AB45_9BACT	tr|A7AB45|A7AB45_9BACT	TRUE	FALSE	49	deleted										411477.PARMER_00599	3.4e-176	491	COG5434@1|root,COG5434@2|Bacteria,4NQX5@976|Bacteroidetes,2FXWX@200643|Bacteroidia	976|Bacteroidetes	G	Pectate lyase superfamily protein	-	-	-	-	-	Glyco_hydro_28	100	250	3786169	3786918	3.2e-155
Pm	UP000004276$tr|A7A9G1|A7A9G1_9BACT	tr|A7A9G1|A7A9G1_9BACT	TRUE	TRUE	31	deleted		K01961	accC; acetyl-CoA carboxylase, biotin carboxylase subunit [EC:6.4.1.2 6.3.4.14]	01200, 00720, 01100, 00061, 00640, 00620, 01212, 01120, 01110	Carbon metabolism, Carbon fixation pathways in prokaryotes, Metabolic pathways, Fatty acid biosynthesis, Propanoate metabolism, Pyruvate metabolism, Fatty acid metabolism, Microbial metabolism in diverse environments, Biosynthesis of secondary metabolites	ko01000	Enzymes	M00376, M00082	3-Hydroxypropionate bi-cycle, Fatty acid biosynthesis, initiation	411477.PARMER_00010	0	1030	COG0439@1|root,COG0439@2|Bacteria,4NFEQ@976|Bacteroidetes,2FMBN@200643|Bacteroidia,22WI1@171551|Porphyromonadaceae	976|Bacteroidetes	I	Biotin carboxylase C-terminal domain	accC	-	6.3.4.14,6.4.1.2,6.4.1.3	-	-	Biotin_carb_C,Biotin_carb_N,CPSase_L_D2	100	513	3942821	3944359	0
Pm	UP000004276$tr|A7ADN9|A7ADN9_9BACT	tr|A7ADN9|A7ADN9_9BACT	TRUE	FALSE	74	deleted		K03530	hupB; DNA-binding protein HU-beta			ko03032, ko03036, ko03400	DNA replication proteins, Chromosome and associated proteins, DNA repair and recombination proteins			411477.PARMER_01522	8.61e-54	169	COG0776@1|root,COG0776@2|Bacteria,4NSK6@976|Bacteroidetes,2FTWW@200643|Bacteroidia,22YD0@171551|Porphyromonadaceae	976|Bacteroidetes	L	Histone-like DNA-binding protein which is capable of wrapping DNA to stabilize it, and thus to prevent its denaturation under extreme environmental conditions	hupB	-	-	-	-	Bac_DNA_binding	100	90	4178670	4178401	2.8e-52
Pm	UP000004276$tr|A7A9M0|A7A9M0_9BACT	tr|A7A9M0|A7A9M0_9BACT	TRUE	TRUE	58	deleted		K06949	rsgA, engC; ribosome biogenesis GTPase / thiamine phosphate phosphatase [EC:3.6.1.- 3.1.3.100]	01100, 00730	Metabolic pathways, Thiamine metabolism	ko01000, ko03009	Enzymes, Ribosome biogenesis			411477.PARMER_00070	2.58e-226	623	COG1162@1|root,COG1162@2|Bacteria,4NE5H@976|Bacteroidetes,2FNY9@200643|Bacteroidia,22WRP@171551|Porphyromonadaceae	976|Bacteroidetes	S	One of several proteins that assist in the late maturation steps of the functional core of the 30S ribosomal subunit. Helps release RbfA from mature subunits. May play a role in the assembly of ribosomal proteins into the subunit. Circularly permuted GTPase that catalyzes slow GTP hydrolysis, GTPase activity is stimulated by the 30S ribosomal subunit	rsgA	-	3.1.3.100	-	-	RsgA_GTPase,RsgA_N	100	310	3101990	3101061	0
Pm	UP000004276$tr|A7AIM4|A7AIM4_9BACT	tr|A7AIM4|A7AIM4_9BACT	TRUE	TRUE	1	deleted										411477.PARMER_03280	0	1054	COG3119@1|root,COG3119@2|Bacteria,4NFC9@976|Bacteroidetes,2FMH6@200643|Bacteroidia,22VWT@171551|Porphyromonadaceae	976|Bacteroidetes	P	Domain of unknown function	-	-	-	-	-	DUF4994,Sulfatase	100	500	2868405	2866906	0
Pm	UP000004276$tr|A7AJ95|A7AJ95_9BACT	tr|A7AJ95|A7AJ95_9BACT	TRUE	FALSE	70	deleted										411477.PARMER_03504	8.22e-72	215	2C9BK@1|root,300HS@2|Bacteria,4PHKY@976|Bacteroidetes,2FUT3@200643|Bacteroidia,22YQ9@171551|Porphyromonadaceae	976|Bacteroidetes	S	Domain of unknown function (DUF4286)	-	-	-	-	-	DUF4286	100	104	2380869	2380558	2.42e-68
Pm	UP000004276$tr|A7AFR3|A7AFR3_9BACT	tr|A7AFR3|A7AFR3_9BACT				deleted										411477.PARMER_02253	6.44e-239	656	COG0741@1|root,COG0741@2|Bacteria,4NH4W@976|Bacteroidetes,2FM9R@200643|Bacteroidia,22W65@171551|Porphyromonadaceae	976|Bacteroidetes	M	Transglycosylase SLT domain	mltD_2	-	-	-	-	SLT	100	325	1760834	1759860	0
Pm	UP000004276$tr|A7AGD1|A7AGD1_9BACT	tr|A7AGD1|A7AGD1_9BACT	FALSE	FALSE	74	deleted		K00297	metF, MTHFR; methylenetetrahydrofolate reductase (NADH) [EC:1.5.1.54]	01200, 01100, 01120, 00670, 00720	Carbon metabolism, Metabolic pathways, Microbial metabolism in diverse environments, One carbon pool by folate, Carbon fixation pathways in prokaryotes	ko01000	Enzymes	M00377	Reductive acetyl-CoA pathway (Wood-Ljungdahl pathway)	411477.PARMER_02476	1.2e-234	644	COG0685@1|root,COG0685@2|Bacteria,4NDY0@976|Bacteroidetes,2FMPC@200643|Bacteroidia,22X3N@171551|Porphyromonadaceae	976|Bacteroidetes	C	Methylenetetrahydrofolate reductase	metF	-	1.5.1.20	-	-	MTHFR	100	316	939398	938451	0
Pm	UP000004276$tr|A7AJH7|A7AJH7_9BACT	tr|A7AJH7|A7AJH7_9BACT				deleted										411477.PARMER_03589	2.1e-135	383	COG0349@1|root,COG0349@2|Bacteria,4NP3B@976|Bacteroidetes,2FN2U@200643|Bacteroidia,22XW2@171551|Porphyromonadaceae	976|Bacteroidetes	L	3'-5' exonuclease	rnd	-	-	-	-	DNA_pol_A_exo1	100	193	2292507	2293085	5.23e-129
Pm	UP000004276$tr|A7AEL6|A7AEL6_9BACT	tr|A7AEL6|A7AEL6_9BACT	FALSE	FALSE	35	deleted		K03218	rlmB; 23S rRNA (guanosine2251-2'-O)-methyltransferase [EC:2.1.1.185]			ko03009, ko01000	Ribosome biogenesis, Enzymes			411477.PARMER_01856	1.43e-172	482	COG0566@1|root,COG0566@2|Bacteria,4NF6H@976|Bacteroidetes,2FMSI@200643|Bacteroidia,22X8Y@171551|Porphyromonadaceae	976|Bacteroidetes	J	Belongs to the class IV-like SAM-binding methyltransferase superfamily. RNA methyltransferase TrmH family	trmH	-	2.1.1.185	-	-	SpoU_methylase,SpoU_sub_bind	100	249	1379354	1378608	3.55e-166
Pm	UP000004276$tr|A7ADC1|A7ADC1_9BACT	tr|A7ADC1|A7ADC1_9BACT	TRUE	FALSE	80	deleted										411477.PARMER_01393	2.08e-84	249	2CG1Y@1|root,31NHZ@2|Bacteria,4NQ9Z@976|Bacteroidetes,2FSBR@200643|Bacteroidia,22YJ9@171551|Porphyromonadaceae	976|Bacteroidetes	S	Protein of unknown function (DUF1573)	-	-	-	-	-	DUF1573	100	125	4299787	4299413	1.28e-80
Pm	UP000004276$tr|A7AKS9|A7AKS9_9BACT	tr|A7AKS9|A7AKS9_9BACT	TRUE	FALSE	8	deleted		K21572	susD; starch-binding outer membrane protein, SusD/RagB family			ko02000	Transporters			411477.PARMER_04052	0	1098	COG1435@1|root,COG1435@2|Bacteria,4NFWU@976|Bacteroidetes,2FNY3@200643|Bacteroidia,22XJ7@171551|Porphyromonadaceae	976|Bacteroidetes	F	SusD family	-	-	-	-	-	SusD-like_3,SusD_RagB	100	540	269735	271354	0
Pm	UP000004276$tr|A7AJS7|A7AJS7_9BACT	tr|A7AJS7|A7AJS7_9BACT	TRUE	FALSE	4	deleted																							100	142	2749235	2749660	1.02e-91
Pm	UP000004276$tr|A7AJW0|A7AJW0_9BACT	tr|A7AJW0|A7AJW0_9BACT	TRUE	FALSE	33	deleted										411477.PARMER_03727	0	1129	COG1934@1|root,COG1934@2|Bacteria,4PKT4@976|Bacteroidetes,2G3HG@200643|Bacteroidia,22W2I@171551|Porphyromonadaceae	976|Bacteroidetes	S	OstA-like protein	-	-	-	-	-	OstA_2	100	559	2718487	2716811	0
Pm	UP000004276$tr|A7AGP4|A7AGP4_9BACT	tr|A7AGP4|A7AGP4_9BACT	TRUE	FALSE	50	deleted		K01897	ACSL, fadD; long-chain acyl-CoA synthetase [EC:6.2.1.3]	00061, 02024, 01100, 01212, 04216, 04146, 00071	Fatty acid biosynthesis, Quorum sensing, Metabolic pathways, Fatty acid metabolism, Ferroptosis, Peroxisome, Fatty acid degradation	ko01004, ko01000, ko04147	Lipid biosynthesis proteins, Enzymes, Exosome	M00086	beta-Oxidation, acyl-CoA synthesis	411477.PARMER_02592	0	1123	COG1022@1|root,COG1022@2|Bacteria,4NGFQ@976|Bacteroidetes,2FN1X@200643|Bacteroidia,22WYK@171551|Porphyromonadaceae	976|Bacteroidetes	I	AMP-binding enzyme	-	-	6.2.1.3	-	-	AMP-binding	100	554	1056770	1055109	0
Pm	UP000004276$tr|A7AJ78|A7AJ78_9BACT	tr|A7AJ78|A7AJ78_9BACT	TRUE	TRUE	0	deleted										411477.PARMER_03485	2.93e-102	296	2CQRQ@1|root,32SMQ@2|Bacteria,4NTA8@976|Bacteroidetes,2FS5Q@200643|Bacteroidia,22YW9@171551|Porphyromonadaceae	976|Bacteroidetes	S	Psort location Cytoplasmic, score 8.96	-	-	-	-	-	-	100	126	2397508	2397131	1.69e-66
Pm	UP000004276$tr|A7AJH6|A7AJH6_9BACT	tr|A7AJH6|A7AJH6_9BACT				deleted		K06969	rlmI; 23S rRNA (cytosine1962-C5)-methyltransferase [EC:2.1.1.191]			ko03009, ko01000	Ribosome biogenesis, Enzymes			411477.PARMER_03588	9.66e-294	800	COG1092@1|root,COG1092@2|Bacteria,4NG9S@976|Bacteroidetes,2FN8H@200643|Bacteroidia,22WK0@171551|Porphyromonadaceae	976|Bacteroidetes	J	SAM-dependent methyltransferase	rlmI	-	2.1.1.191	-	-	Methyltrans_SAM	100	394	2293089	2294270	0
Pm	UP000004276$tr|A7ACW1|A7ACW1_9BACT	tr|A7ACW1|A7ACW1_9BACT	TRUE	FALSE	34	deleted		K07713	zraR, hydG; two-component system, NtrC family, response regulator HydG	2020	Two-component system	ko02022	Two-component system			411477.PARMER_01228	4.83e-312	850	COG2204@1|root,COG2204@2|Bacteria,4NE89@976|Bacteroidetes,2FMCJ@200643|Bacteroidia,22ZIW@171551|Porphyromonadaceae	976|Bacteroidetes	T	Sigma-54 interaction domain	-	-	-	-	-	HTH_8,Response_reg,Sigma54_activat	100	434	2518539	2519840	0
Pm	UP000004276$tr|A7AJ85|A7AJ85_9BACT	tr|A7AJ85|A7AJ85_9BACT	TRUE	FALSE	35	deleted										411477.PARMER_03493	3.6e-180	503	COG4191@1|root,COG4191@2|Bacteria,4NEJX@976|Bacteroidetes,2FMR7@200643|Bacteroidia	976|Bacteroidetes	T	GHKL domain	-	-	-	-	-	HATPase_c,HisKA	100	277	2389842	2390672	0
Pm	UP000004276$tr|A7AL45|A7AL45_9BACT	tr|A7AL45|A7AL45_9BACT	TRUE	FALSE	80	deleted		K19118	csd2, cas7; CRISPR-associated protein Csd2			ko02048	Prokaryotic defense system			411477.PARMER_04169	2.35e-211	583	COG3649@1|root,COG3649@2|Bacteria,4NNSG@976|Bacteroidetes,2FVKD@200643|Bacteroidia,22Z1R@171551|Porphyromonadaceae	976|Bacteroidetes	L	CRISPR-associated protein Cas7	-	-	-	-	-	Cas_Cas7	100	288	131224	130361	0
Pm	UP000004276$tr|A7AIX2|A7AIX2_9BACT	tr|A7AIX2|A7AIX2_9BACT	FALSE	FALSE	12	deleted		K03665	hflX; GTPase			ko03009	Ribosome biogenesis			411477.PARMER_03379	2.15e-281	770	COG2262@1|root,COG2262@2|Bacteria,4NF0P@976|Bacteroidetes,2FM9T@200643|Bacteroidia,22W7M@171551|Porphyromonadaceae	976|Bacteroidetes	S	GTPase that associates with the 50S ribosomal subunit and may have a role during protein synthesis or ribosome biogenesis	hflX	-	-	-	-	GTP-bdg_M,GTP-bdg_N,MMR_HSR1	100	403	2966397	2965189	0
Pm	UP000004276$tr|A7ABE3|A7ABE3_9BACT	tr|A7ABE3|A7ABE3_9BACT	TRUE	TRUE	72	deleted		K21572	susD; starch-binding outer membrane protein, SusD/RagB family			ko02000	Transporters			411477.PARMER_00701	0	1152	COG1435@1|root,COG1435@2|Bacteria,4NFWU@976|Bacteroidetes,2FN5G@200643|Bacteroidia	976|Bacteroidetes	F	SusD family	-	-	-	-	-	SusD-like_3,SusD_RagB	100	566	706828	708525	0
Pm	UP000004276$tr|A7ABI6|A7ABI6_9BACT	tr|A7ABI6|A7ABI6_9BACT	TRUE	FALSE	58	deleted		K02536	lpxD; UDP-3-O-[3-hydroxymyristoyl] glucosamine N-acyltransferase [EC:2.3.1.191]	00540, 01100	Lipopolysaccharide biosynthesis, Metabolic pathways	ko01005, ko01000	Lipopolysaccharide biosynthesis proteins, Enzymes	M00060, M00866	KDO2-lipid A biosynthesis, Raetz pathway, LpxL-LpxM type, KDO2-lipid A biosynthesis, Raetz pathway, non-LpxL-LpxM type	411477.PARMER_00744	1.4e-177	503	COG1044@1|root,COG1044@2|Bacteria,4NE5G@976|Bacteroidetes,2FMZE@200643|Bacteroidia,22WC5@171551|Porphyromonadaceae	976|Bacteroidetes	M	Catalyzes the N-acylation of UDP-3-O-acylglucosamine using 3-hydroxyacyl-ACP as the acyl donor. Is involved in the biosynthesis of lipid A, a phosphorylated glycolipid that anchors the lipopolysaccharide to the outer membrane of the cell	lpxD	-	2.3.1.191	-	-	Hexapep,Hexapep_2,LpxD	100	351	2227477	2228529	0
Pm	UP000004276$tr|A7AB01|A7AB01_9BACT	tr|A7AB01|A7AB01_9BACT				deleted		K02622	parE; topoisomerase IV subunit B [EC:5.6.2.2]			ko02048, ko03032, ko01000, ko03036	Prokaryotic defense system, DNA replication proteins, Enzymes, Chromosome and associated proteins			411477.PARMER_00555	0	1234	COG0187@1|root,COG0187@2|Bacteria,4NF18@976|Bacteroidetes,2FMMD@200643|Bacteroidia,22VXW@171551|Porphyromonadaceae	976|Bacteroidetes	L	DNA topoisomerase (ATP-hydrolyzing)	parE	-	-	-	-	DNA_gyraseB,DNA_gyraseB_C,HATPase_c,Toprim	100	621	3740967	3739105	0
Pm	UP000004276$tr|A7AHI0|A7AHI0_9BACT	tr|A7AHI0|A7AHI0_9BACT				deleted										411477.PARMER_02881	3.58e-303	825	COG0438@1|root,COG0438@2|Bacteria,4NIP2@976|Bacteroidetes,2FQ2U@200643|Bacteroidia,22X1C@171551|Porphyromonadaceae	976|Bacteroidetes	M	Glycosyltransferase Family 4	-	-	-	-	-	Glyco_trans_1_4,Glyco_transf_4,Glycos_transf_1	100	408	500420	499197	0
Pm	UP000004276$tr|A7AK91|A7AK91_9BACT	tr|A7AK91|A7AK91_9BACT	TRUE	TRUE	45	deleted										411477.PARMER_03860	0	1619	COG3537@1|root,COG3537@2|Bacteria,4NKNG@976|Bacteroidetes,2FQE6@200643|Bacteroidia,22XJZ@171551|Porphyromonadaceae	976|Bacteroidetes	G	Glycosyl hydrolase family 92	-	-	-	-	-	Glyco_hydro_92	100	774	460826	463147	0
Pm	UP000004276$tr|A7ADN0|A7ADN0_9BACT	tr|A7ADN0|A7ADN0_9BACT	TRUE	TRUE	78	deleted		K01468	hutI, AMDHD1; imidazolonepropionase [EC:3.5.2.7]	01100, 00340	Metabolic pathways, Histidine metabolism	ko01000	Enzymes	M00045	Histidine degradation, histidine => N-formiminoglutamate => glutamate	411477.PARMER_01513	1.35e-302	825	COG1228@1|root,COG1228@2|Bacteria,4NE6C@976|Bacteroidetes,2FNW2@200643|Bacteroidia,22W99@171551|Porphyromonadaceae	976|Bacteroidetes	Q	Imidazolone-5-propionate hydrolase	hutI	-	3.5.2.7	-	-	Amidohydro_1,Amidohydro_3	100	416	4189451	4190698	0
Pm	UP000004276$tr|A7AC83|A7AC83_9BACT	tr|A7AC83|A7AC83_9BACT	FALSE	FALSE	35	deleted		K01491	folD; methylenetetrahydrofolate dehydrogenase (NADP+) / methenyltetrahydrofolate cyclohydrolase [EC:1.5.1.5 3.5.4.9]	01100, 00720, 01200, 01240, 00670, 01120	Metabolic pathways, Carbon fixation pathways in prokaryotes, Carbon metabolism, Biosynthesis of cofactors, One carbon pool by folate, Microbial metabolism in diverse environments	ko01000	Enzymes	M00140, M00377	C1-unit interconversion, prokaryotes, Reductive acetyl-CoA pathway (Wood-Ljungdahl pathway)	411477.PARMER_00993	9.23e-214	590	COG0190@1|root,COG0190@2|Bacteria,4NEJP@976|Bacteroidetes,2FMNT@200643|Bacteroidia,22X77@171551|Porphyromonadaceae	976|Bacteroidetes	F	Catalyzes the oxidation of 5,10- methylenetetrahydrofolate to 5,10-methenyltetrahydrofolate and then the hydrolysis of 5,10-methenyltetrahydrofolate to 10- formyltetrahydrofolate	folD	GO:0003674,GO:0003824,GO:0004477,GO:0004488,GO:0005575,GO:0005622,GO:0005623,GO:0005737,GO:0005829,GO:0006730,GO:0008150,GO:0008152,GO:0009987,GO:0016491,GO:0016645,GO:0016646,GO:0016787,GO:0016810,GO:0016814,GO:0019238,GO:0044237,GO:0044281,GO:0044424,GO:0044444,GO:0044464,GO:0055114	1.5.1.5,3.5.4.9	-	-	THF_DHG_CYH,THF_DHG_CYH_C	100	298	1976325	1975432	0
Pm	UP000004276$tr|A7AJR4|A7AJR4_9BACT	tr|A7AJR4|A7AJR4_9BACT	TRUE	FALSE	27	deleted		K15923	AXY8, FUC95A, afcA; alpha-L-fucosidase 2 [EC:3.2.1.51]	511	Other glycan degradation	ko01000	Enzymes			411477.PARMER_03681	0	1656	COG1554@1|root,COG1554@2|Bacteria,4NEWW@976|Bacteroidetes,2FMF9@200643|Bacteroidia,22W4V@171551|Porphyromonadaceae	976|Bacteroidetes	G	Glycosyl hydrolase family 65, N-terminal domain	-	-	3.2.1.51	GH95	-	Glyco_hyd_65N_2	100	809	2764665	2762239	0
Pm	UP000004276$tr|A7AB72|A7AB72_9BACT	tr|A7AB72|A7AB72_9BACT	FALSE	FALSE	21	deleted		K03624	greA; transcription elongation factor GreA			ko03021	Transcription machinery			411477.PARMER_00626	2.49e-100	291	COG0782@1|root,COG0782@2|Bacteria,4NNH6@976|Bacteroidetes,2FPFU@200643|Bacteroidia,22XVA@171551|Porphyromonadaceae	976|Bacteroidetes	K	Necessary for efficient RNA polymerase transcription elongation past template-encoded arresting sites. The arresting sites in DNA have the property of trapping a certain fraction of elongating RNA polymerases that pass through, resulting in locked ternary complexes. Cleavage of the nascent transcript by cleavage factors such as GreA or GreB allows the resumption of elongation from the new 3'terminus. GreA releases sequences of 2 to 3 nucleotides	greA	-	-	-	-	GreA_GreB,GreA_GreB_N	100	156	3814112	3814579	1.05e-99
Pm	UP000004276$tr|A7AKW3|A7AKW3_9BACT	tr|A7AKW3|A7AKW3_9BACT	FALSE	FALSE	69	deleted		K07478	ycaJ; putative ATPase							411477.PARMER_04086	3.22e-306	835	COG2256@1|root,COG2256@2|Bacteria,4NEV8@976|Bacteroidetes,2FNF4@200643|Bacteroidia,22W72@171551|Porphyromonadaceae	976|Bacteroidetes	L	ATPase (AAA	rarA	-	-	-	-	AAA,AAA_assoc_2,MgsA_C,RuvB_N	100	426	233174	234451	0
Pm	UP000004276$tr|A7AHQ2|A7AHQ2_9BACT	tr|A7AHQ2|A7AHQ2_9BACT	TRUE	TRUE	11	deleted		K07387	K07387; metalloprotease [EC:3.4.24.-]			ko01002	Peptidases and inhibitors			411477.PARMER_02954	8.28e-176	491	COG0501@1|root,COG0501@2|Bacteria,4NHYD@976|Bacteroidetes,2FPZ9@200643|Bacteroidia,22WAG@171551|Porphyromonadaceae	976|Bacteroidetes	O	Peptidase family M48	loiP	-	-	-	-	Peptidase_M48	100	257	570994	571764	9.13e-175
Pm	UP000004276$tr|A7AIZ3|A7AIZ3_9BACT	tr|A7AIZ3|A7AIZ3_9BACT				deleted		K03113	EIF1, SUI1; translation initiation factor 1			ko03012	Translation factors			411477.PARMER_03400	9.19e-76	226	COG0023@1|root,COG0023@2|Bacteria,4NS6M@976|Bacteroidetes,2FTIA@200643|Bacteroidia,22Y4X@171551|Porphyromonadaceae	976|Bacteroidetes	J	Translation initiation factor	-	-	-	-	-	SUI1	100	114	2989581	2989240	6.88e-68
Pm	UP000004276$tr|A7AIW9|A7AIW9_9BACT	tr|A7AIW9|A7AIW9_9BACT	TRUE	FALSE	19	deleted		K03786	aroQ, qutE; 3-dehydroquinate dehydratase II [EC:4.2.1.10]	01230, 01100, 01110, 00400	Biosynthesis of amino acids, Metabolic pathways, Biosynthesis of secondary metabolites, Phenylalanine, tyrosine and tryptophan biosynthesis	ko01000	Enzymes	M00022	Shikimate pathway, phosphoenolpyruvate + erythrose-4P => chorismate	411477.PARMER_03376	1.67e-99	288	COG0757@1|root,COG0757@2|Bacteria,4NNHU@976|Bacteroidetes,2FR57@200643|Bacteroidia,22XWF@171551|Porphyromonadaceae	976|Bacteroidetes	E	Catalyzes a trans-dehydration via an enolate intermediate	aroQ	-	4.2.1.10	-	-	DHquinase_II	100	144	2962076	2961645	1.5e-95
Pm	UP000004276$tr|A7AGN2|A7AGN2_9BACT	tr|A7AGN2|A7AGN2_9BACT	TRUE	FALSE	35	deleted		K01938	fhs; formate--tetrahydrofolate ligase [EC:6.3.4.3]	01100, 01240, 00720, 00670, 01200, 01120	Metabolic pathways, Biosynthesis of cofactors, Carbon fixation pathways in prokaryotes, One carbon pool by folate, Carbon metabolism, Microbial metabolism in diverse environments	ko01000	Enzymes	M00140, M00377	C1-unit interconversion, prokaryotes, Reductive acetyl-CoA pathway (Wood-Ljungdahl pathway)	411477.PARMER_02580	0	1094	COG2759@1|root,COG2759@2|Bacteria,4NG3E@976|Bacteroidetes,2FMAE@200643|Bacteroidia,22XGR@171551|Porphyromonadaceae	976|Bacteroidetes	F	Belongs to the formate--tetrahydrofolate ligase family	fhs	-	6.3.4.3	-	-	FTHFS	100	555	1042802	1041138	0
Pm	UP000004276$tr|A7AAV2|A7AAV2_9BACT	tr|A7AAV2|A7AAV2_9BACT	TRUE	FALSE	35	deleted		K01604	mmdA; methylmalonyl-CoA decarboxylase subunit alpha [EC:7.2.4.3]			ko01000, ko02000	Enzymes, Transporters			411477.PARMER_00505	0	1028	COG4799@1|root,COG4799@2|Bacteria,4NEMJ@976|Bacteroidetes,2FPY6@200643|Bacteroidia,22X9X@171551|Porphyromonadaceae	976|Bacteroidetes	I	COG4799 Acetyl-CoA carboxylase, carboxyltransferase component (subunits alpha and beta)	-	-	-	-	-	Carboxyl_trans	100	515	1910419	1908875	0
Pm	UP000004276$tr|A7AEN2|A7AEN2_9BACT	tr|A7AEN2|A7AEN2_9BACT	FALSE	FALSE	35	deleted		K07078	K07078; uncharacterized protein							411477.PARMER_01872	2.54e-144	406	COG3560@1|root,COG3560@2|Bacteria,4NJPC@976|Bacteroidetes,2FMUS@200643|Bacteroidia,22Z8F@171551|Porphyromonadaceae	976|Bacteroidetes	S	Nitroreductase family	-	-	-	-	-	Nitroreductase	100	200	1390131	1390730	2.34e-135
Pm	UP000004276$tr|A7AGM6|A7AGM6_9BACT	tr|A7AGM6|A7AGM6_9BACT				deleted		K01647	CS, gltA; citrate synthase [EC:2.3.3.1]	00020, 01120, 01210, 01110, 01230, 00630, 01200, 01100	Citrate cycle (TCA cycle), Microbial metabolism in diverse environments, 2-Oxocarboxylic acid metabolism, Biosynthesis of secondary metabolites, Biosynthesis of amino acids, Glyoxylate and dicarboxylate metabolism, Carbon metabolism, Metabolic pathways	ko01000	Enzymes	M00010, M00012, M00740, M00009	Citrate cycle, first carbon oxidation, oxaloacetate => 2-oxoglutarate, Glyoxylate cycle, Methylaspartate cycle, Citrate cycle (TCA cycle, Krebs cycle)	411477.PARMER_02574	0	891	COG0372@1|root,COG0372@2|Bacteria,4NFXK@976|Bacteroidetes,2FPF3@200643|Bacteroidia,22VZ6@171551|Porphyromonadaceae	976|Bacteroidetes	C	Citrate synthase, C-terminal domain	prpC	-	2.3.3.1,2.3.3.5	-	-	Citrate_synt	100	447	1037690	1039030	0
Pm	UP000004276$tr|A7AK61|A7AK61_9BACT	tr|A7AK61|A7AK61_9BACT				deleted		K01207	nagZ; beta-N-acetylhexosaminidase [EC:3.2.1.52]	00531, 01100, 00520	Glycosaminoglycan degradation, Metabolic pathways, Amino sugar and nucleotide sugar metabolism	ko01000	Enzymes			411477.PARMER_03828	0	1977	COG1472@1|root,COG1680@1|root,COG1472@2|Bacteria,COG1680@2|Bacteria,4NET8@976|Bacteroidetes,2FN0V@200643|Bacteroidia,22WIJ@171551|Porphyromonadaceae	976|Bacteroidetes	G	hydrolase, family 3	nagA	-	-	-	-	Beta-lactamase,Glyco_hydro_3,Glyco_hydro_3_C	100	993	2630355	2627377	0
Pm	UP000004276$tr|A7AKS3|A7AKS3_9BACT	tr|A7AKS3|A7AKS3_9BACT	TRUE	FALSE	58	deleted		K01443	nagA, AMDHD2; N-acetylglucosamine-6-phosphate deacetylase [EC:3.5.1.25]	01100, 00520	Metabolic pathways, Amino sugar and nucleotide sugar metabolism	ko01000	Enzymes			411477.PARMER_04046	1.34e-280	766	COG1820@1|root,COG1820@2|Bacteria,4NJ35@976|Bacteroidetes,2FMRP@200643|Bacteroidia,22XJK@171551|Porphyromonadaceae	976|Bacteroidetes	G	Belongs to the metallo-dependent hydrolases superfamily. NagA family	-	-	3.5.1.25	-	-	Amidohydro_1	100	386	280477	281634	0
Pm	UP000004276$tr|A7AK14|A7AK14_9BACT	tr|A7AK14|A7AK14_9BACT	FALSE	FALSE	2	deleted		K07095	K07095; uncharacterized protein							411477.PARMER_03781	5.81e-121	344	COG0622@1|root,COG0622@2|Bacteria,4NM4G@976|Bacteroidetes,2FSMW@200643|Bacteroidia,22XUV@171551|Porphyromonadaceae	976|Bacteroidetes	S	Phosphoesterase	-	-	-	-	-	Metallophos_2	100	164	2676406	2676897	5.89e-101
Pm	UP000004276$tr|A7ABE5|A7ABE5_9BACT	tr|A7ABE5|A7ABE5_9BACT				deleted										411477.PARMER_00703	0	1318	COG1233@1|root,COG1233@2|Bacteria,4PKWE@976|Bacteroidetes,2FNQX@200643|Bacteroidia,231HP@171551|Porphyromonadaceae	976|Bacteroidetes	Q	FAD dependent oxidoreductase	-	-	-	-	-	FAD_oxidored	100	635	710043	711947	0
Pm	UP000004276$tr|A7AD75|A7AD75_9BACT	tr|A7AD75|A7AD75_9BACT	TRUE	FALSE	5	deleted		K02970	RP-S21, MRPS21, rpsU; small subunit ribosomal protein S21	3010	Ribosome	ko03011	Ribosome			411477.PARMER_01347	8.55e-33	114	COG0828@1|root,COG0828@2|Bacteria,4NUPV@976|Bacteroidetes,2FUNX@200643|Bacteroidia,22YR8@171551|Porphyromonadaceae	976|Bacteroidetes	J	Belongs to the bacterial ribosomal protein bS21 family	rpsU	-	-	-	-	Ribosomal_S21	100	63	4351811	4351999	6.33e-26
Pm	UP000004276$tr|A7AL03|A7AL03_9BACT	tr|A7AL03|A7AL03_9BACT				deleted		K21572	susD; starch-binding outer membrane protein, SusD/RagB family			ko02000	Transporters			411477.PARMER_04127	0	1263	COG1435@1|root,COG1435@2|Bacteria,4NE0S@976|Bacteroidetes,2FMZF@200643|Bacteroidia,2301H@171551|Porphyromonadaceae	976|Bacteroidetes	F	Pfam:SusD	-	-	-	-	-	SusD-like_3,SusD_RagB	100	610	177680	179509	0
Pm	UP000004276$tr|A7AH32|A7AH32_9BACT	tr|A7AH32|A7AH32_9BACT	TRUE	FALSE	65	deleted										411477.PARMER_02730	0	939	COG0673@1|root,COG0673@2|Bacteria,4NH13@976|Bacteroidetes,2FPIH@200643|Bacteroidia,22WA6@171551|Porphyromonadaceae	976|Bacteroidetes	S	Oxidoreductase family, NAD-binding Rossmann fold	-	-	-	-	-	GFO_IDH_MocA	100	443	3553355	3554683	0
Pm	UP000004276$tr|A7AHU5|A7AHU5_9BACT	tr|A7AHU5|A7AHU5_9BACT	TRUE	FALSE	22	deleted										411477.PARMER_02997	0	1315	COG0457@1|root,COG0457@2|Bacteria,4NFFS@976|Bacteroidetes,2FMYG@200643|Bacteroidia,22X3M@171551|Porphyromonadaceae	976|Bacteroidetes	S	Tetratricopeptide repeats	-	-	-	-	-	TPR_12,TPR_16,TPR_19,TPR_6,TPR_7,TPR_8	100	725	615292	613118	0
Pm	UP000004276$tr|A7AIZ9|A7AIZ9_9BACT	tr|A7AIZ9|A7AIZ9_9BACT	FALSE	FALSE	8	deleted										411477.PARMER_03406	0	2243	COG1572@1|root,COG1572@2|Bacteria,4NDY7@976|Bacteroidetes,2FMIV@200643|Bacteroidia,22WVT@171551|Porphyromonadaceae	976|Bacteroidetes	S	Peptidase family C25	porU	-	-	-	-	Peptidase_C25	100	1121	2997705	2994343	0
Pm	UP000004276$tr|A7AC46|A7AC46_9BACT	tr|A7AC46|A7AC46_9BACT	TRUE	TRUE	71	deleted										411477.PARMER_00956	1.18e-156	440	COG0457@1|root,COG0457@2|Bacteria,4PKF6@976|Bacteroidetes,2FNWT@200643|Bacteroidia,22XM8@171551|Porphyromonadaceae	976|Bacteroidetes	S	Tetratricopeptide repeat	-	-	-	-	-	TPR_12,TPR_16,TPR_2,TPR_6,TPR_7,TPR_8	100	228	2007964	2008647	5.31e-149
Pm	UP000004276$tr|A7AFR4|A7AFR4_9BACT	tr|A7AFR4|A7AFR4_9BACT	TRUE	FALSE	44	deleted										411477.PARMER_02254	0	931	COG3291@1|root,COG3291@2|Bacteria,4NU2U@976|Bacteroidetes,2FNZM@200643|Bacteroidia,22XX6@171551|Porphyromonadaceae	976|Bacteroidetes	S	C-terminal domain of CHU protein family	-	-	-	-	-	CHU_C	100	451	1762167	1760815	0
Pm	UP000004276$tr|A7AIT8|A7AIT8_9BACT	tr|A7AIT8|A7AIT8_9BACT	FALSE	FALSE	19	deleted										411477.PARMER_03345	4.73e-204	563	COG0204@1|root,COG0204@2|Bacteria,4NF25@976|Bacteroidetes,2FNJQ@200643|Bacteroidia,22XB4@171551|Porphyromonadaceae	976|Bacteroidetes	I	Acyltransferase	-	-	-	-	-	Acyltransferase	100	274	2922735	2923556	4.21e-173
Pm	UP000004276$tr|A7A9Q8|A7A9Q8_9BACT	tr|A7A9Q8|A7A9Q8_9BACT	TRUE	FALSE	62	deleted		K08303	prtC, trhP; U32 family peptidase [EC:3.4.-.-]			ko01002	Peptidases and inhibitors			411477.PARMER_00108	8.89e-307	836	COG0826@1|root,COG0826@2|Bacteria,4NERN@976|Bacteroidetes,2FN1E@200643|Bacteroidia,22VVZ@171551|Porphyromonadaceae	976|Bacteroidetes	O	collagenase	prtC	-	-	-	-	Peptidase_U32	100	423	3143688	3142420	0
Pm	UP000004276$tr|A7AI08|A7AI08_9BACT	tr|A7AI08|A7AI08_9BACT	FALSE	FALSE	74	deleted		K03783	punA, PNP; purine-nucleoside phosphorylase [EC:2.4.2.1]	00760, 01232, 00230, 01100, 01110	Nicotinate and nicotinamide metabolism, Nucleotide metabolism, Purine metabolism, Metabolic pathways, Biosynthesis of secondary metabolites	ko01000	Enzymes	M00959, M00958	Guanine ribonucleotide degradation, GMP => Urate, Adenine ribonucleotide degradation, AMP => Urate	411477.PARMER_03061	1.2e-198	550	COG0005@1|root,COG0005@2|Bacteria,4NE4J@976|Bacteroidetes,2FM1B@200643|Bacteroidia,22X9V@171551|Porphyromonadaceae	976|Bacteroidetes	F	The purine nucleoside phosphorylases catalyze the phosphorolytic breakdown of the N-glycosidic bond in the beta- (deoxy)ribonucleoside molecules, with the formation of the corresponding free purine bases and pentose-1-phosphate	xapA	-	2.4.2.1	-	-	PNP_UDP_1	100	276	690934	691761	7.88e-176
Pm	UP000004276$tr|A7AKN0|A7AKN0_9BACT	tr|A7AKN0|A7AKN0_9BACT				deleted		K01937	pyrG, CTPS; CTP synthase [EC:6.3.4.2]	01232, 01240, 00240, 01100	Nucleotide metabolism, Biosynthesis of cofactors, Pyrimidine metabolism, Metabolic pathways	ko01000	Enzymes	M00052	Pyrimidine ribonucleotide biosynthesis, UMP => UDP/UTP,CDP/CTP	411477.PARMER_04003	0	1080	COG0504@1|root,COG0504@2|Bacteria,4NEWT@976|Bacteroidetes,2FMC4@200643|Bacteroidia,22XB9@171551|Porphyromonadaceae	976|Bacteroidetes	F	Catalyzes the ATP-dependent amination of UTP to CTP with either L-glutamine or ammonia as the source of nitrogen. Regulates intracellular CTP levels through interactions with the four ribonucleotide triphosphates	pyrG	-	6.3.4.2	-	-	CTP_synth_N,GATase	99.813	535	320708	322312	0
Pm	UP000004276$tr|A7AKC3|A7AKC3_9BACT	tr|A7AKC3|A7AKC3_9BACT	TRUE	FALSE	69	deleted										411477.PARMER_03894	3.48e-98	285	2DEYG@1|root,2ZPSM@2|Bacteria,4NNJW@976|Bacteroidetes,2FTAK@200643|Bacteroidia,22Y3E@171551|Porphyromonadaceae	976|Bacteroidetes	S	COG NOG14473 non supervised orthologous group	-	-	-	-	-	-	100	147	424935	424495	2.79e-95
Pm	UP000004276$tr|A7AJ89|A7AJ89_9BACT	tr|A7AJ89|A7AJ89_9BACT	TRUE	TRUE	14	deleted										411477.PARMER_03497	0	927	COG0673@1|root,COG0673@2|Bacteria,4NGGS@976|Bacteroidetes,2FTQH@200643|Bacteroidia	976|Bacteroidetes	S	Oxidoreductase family, NAD-binding Rossmann fold	-	-	-	-	-	GFO_IDH_MocA	100	437	2386569	2387879	0
Pm	UP000004276$tr|A7ACM8|A7ACM8_9BACT	tr|A7ACM8|A7ACM8_9BACT				deleted		K04066	priA; primosomal protein N' (replication factor Y) (superfamily II helicase) [EC:5.6.2.4]	3440	Homologous recombination	ko01000, ko03400	Enzymes, DNA repair and recombination proteins			411477.PARMER_01145	0	1627	COG1198@1|root,COG1198@2|Bacteria,4NFHB@976|Bacteroidetes,2FN6Z@200643|Bacteroidia,22WDT@171551|Porphyromonadaceae	976|Bacteroidetes	L	Involved in the restart of stalled replication forks. Recognizes and binds the arrested nascent DNA chain at stalled replication forks. It can open the DNA duplex, via its helicase activity, and promote assembly of the primosome and loading of the major replicative helicase DnaB onto DNA	priA	-	-	-	-	DEAD,Helicase_C,ResIII	100	820	2446717	2444258	0
Pm	UP000004276$tr|A7ALA4|A7ALA4_9BACT	tr|A7ALA4|A7ALA4_9BACT	TRUE	FALSE	21	deleted										411477.PARMER_04230	0	1091	COG3507@1|root,COG3507@2|Bacteria,4NJ7K@976|Bacteroidetes,2FPFY@200643|Bacteroidia,22XK4@171551|Porphyromonadaceae	976|Bacteroidetes	G	Glycosyl hydrolases family 43	-	-	-	-	-	Glyco_hydro_43	100	513	64154	62616	0
Pm	UP000004276$tr|A7AHD0|A7AHD0_9BACT	tr|A7AHD0|A7AHD0_9BACT	TRUE	FALSE	50	deleted										411477.PARMER_02831	3.34e-145	409	COG0463@1|root,COG0463@2|Bacteria,4NGJK@976|Bacteroidetes,2FM49@200643|Bacteroidia,22X83@171551|Porphyromonadaceae	976|Bacteroidetes	M	Protein of unknown function (DUF4254)	-	-	-	-	-	DUF4254	100	201	3657163	3657765	3.05e-126
Pm	UP000004276$tr|A7AHK5|A7AHK5_9BACT	tr|A7AHK5|A7AHK5_9BACT	TRUE	FALSE	38	deleted		K04041	fbp3; fructose-1,6-bisphosphatase III [EC:3.1.3.11]	00010, 00051, 00680, 00030, 00710, 01110, 01100, 01120	Glycolysis / Gluconeogenesis, Fructose and mannose metabolism, Methane metabolism, Pentose phosphate pathway, Carbon fixation in photosynthetic organisms, Biosynthesis of secondary metabolites, Metabolic pathways, Microbial metabolism in diverse environments	ko01000	Enzymes	M00003	Gluconeogenesis, oxaloacetate => fructose-6P	411477.PARMER_02907	0	1349	COG3855@1|root,COG3855@2|Bacteria,4NGBV@976|Bacteroidetes,2FPT1@200643|Bacteroidia,22X6J@171551|Porphyromonadaceae	976|Bacteroidetes	G	catalyzes the formation of fructose 6-phosphate from fructose-1,6-bisphosphate	fbp	-	3.1.3.11	-	-	FBPase_2	100	665	527781	525787	0
Pm	UP000004276$tr|A7A9H0|A7A9H0_9BACT	tr|A7A9H0|A7A9H0_9BACT	TRUE	FALSE	15	deleted		K02109	ATPF0B, atpF; F-type H+-transporting ATPase subunit b	01100, 00190, 00195	Metabolic pathways, Oxidative phosphorylation, Photosynthesis	ko00194	Photosynthesis proteins	M00157	F-type ATPase, prokaryotes and chloroplasts	411477.PARMER_00019	2.18e-69	214	COG0711@1|root,COG0711@2|Bacteria,4NQKA@976|Bacteroidetes,2FQWH@200643|Bacteroidia,22Y51@171551|Porphyromonadaceae	976|Bacteroidetes	C	Component of the F(0) channel, it forms part of the peripheral stalk, linking F(1) to F(0)	atpF	-	-	-	-	ATP-synt_B	100	166	3955096	3954599	7.82e-90
Pm	UP000004276$tr|A7AKL7|A7AKL7_9BACT	tr|A7AKL7|A7AKL7_9BACT	TRUE	FALSE	13	deleted		K05516	cbpA; curved DNA-binding protein			ko03110, ko03036	Chaperones and folding catalysts, Chromosome and associated proteins			411477.PARMER_03989	8.78e-207	572	COG0484@1|root,COG0484@2|Bacteria,4NE4X@976|Bacteroidetes,2FP5X@200643|Bacteroidia,22WQ4@171551|Porphyromonadaceae	976|Bacteroidetes	O	DnaJ molecular chaperone homology domain	dnaJ2	-	-	-	-	DnaJ,DnaJ_C	100	297	337371	336481	1.41e-153
Pm	UP000004276$tr|A7AEB2|A7AEB2_9BACT	tr|A7AEB2|A7AEB2_9BACT	TRUE	TRUE	62	deleted		K00765	hisG; ATP phosphoribosyltransferase [EC:2.4.2.17]	00340, 01100, 01110, 01230	Histidine metabolism, Metabolic pathways, Biosynthesis of secondary metabolites, Biosynthesis of amino acids	ko01000	Enzymes	M00026	Histidine biosynthesis, PRPP => histidine	411477.PARMER_01749	4.46e-193	536	COG0040@1|root,COG0040@2|Bacteria,4NDW8@976|Bacteroidetes,2FNGI@200643|Bacteroidia,22VX5@171551|Porphyromonadaceae	976|Bacteroidetes	F	ATP phosphoribosyltransferase	hisG	GO:0000105,GO:0003674,GO:0003824,GO:0003879,GO:0006082,GO:0006520,GO:0006547,GO:0006725,GO:0006807,GO:0008150,GO:0008152,GO:0008652,GO:0009058,GO:0009987,GO:0016053,GO:0016740,GO:0016757,GO:0016763,GO:0018130,GO:0019438,GO:0019752,GO:0034641,GO:0043436,GO:0044237,GO:0044238,GO:0044249,GO:0044281,GO:0044283,GO:0046394,GO:0046483,GO:0052803,GO:0071704,GO:1901360,GO:1901362,GO:1901564,GO:1901566,GO:1901576,GO:1901605,GO:1901607	2.4.2.17	-	-	HisG,HisG_C	100	283	1272642	1273490	0
Pm	UP000004276$tr|A7AD70|A7AD70_9BACT	tr|A7AD70|A7AD70_9BACT	FALSE	FALSE	35	deleted		K02601	nusG; transcription termination/antitermination protein NusG			ko03009, ko03021	Ribosome biogenesis, Transcription machinery			411477.PARMER_01337	3.02e-124	354	COG0250@1|root,COG0250@2|Bacteria,4NF2X@976|Bacteroidetes,2FNJ6@200643|Bacteroidia,22XKN@171551|Porphyromonadaceae	976|Bacteroidetes	K	Participates in transcription elongation, termination and antitermination	nusG	-	-	-	-	KOW,NusG	100	180	4355411	4355950	2.2e-89
Pm	UP000004276$tr|A7AFI0|A7AFI0_9BACT	tr|A7AFI0|A7AFI0_9BACT	FALSE	FALSE	15	deleted										411477.PARMER_02170	0	1034	COG3831@1|root,COG3831@2|Bacteria,4NJPG@976|Bacteroidetes,2FPJ3@200643|Bacteroidia	976|Bacteroidetes	S	Psort location Cytoplasmic, score 8.96	-	-	-	-	-	WGR	100	518	1668361	1666808	0
Pm	UP000004276$tr|A7AHE8|A7AHE8_9BACT	tr|A7AHE8|A7AHE8_9BACT	FALSE	FALSE	74	deleted		K01610	pckA; phosphoenolpyruvate carboxykinase (ATP) [EC:4.1.1.49]	01100, 00620, 00010, 00020, 01200, 01110, 01120, 00710	Metabolic pathways, Pyruvate metabolism, Glycolysis / Gluconeogenesis, Citrate cycle (TCA cycle), Carbon metabolism, Biosynthesis of secondary metabolites, Microbial metabolism in diverse environments, Carbon fixation in photosynthetic organisms	ko01000	Enzymes	M00170, M00003	C4-dicarboxylic acid cycle, phosphoenolpyruvate carboxykinase type, Gluconeogenesis, oxaloacetate => fructose-6P	411477.PARMER_02849	0	1090	COG1866@1|root,COG1866@2|Bacteria,4NEGI@976|Bacteroidetes,2FNYK@200643|Bacteroidia,22VYR@171551|Porphyromonadaceae	976|Bacteroidetes	H	Involved in the gluconeogenesis. Catalyzes the conversion of oxaloacetate (OAA) to phosphoenolpyruvate (PEP) through direct phosphoryl transfer between the nucleoside triphosphate and OAA	pckA	GO:0003674,GO:0003824,GO:0004611,GO:0004612,GO:0005575,GO:0005622,GO:0005623,GO:0005737,GO:0005829,GO:0005975,GO:0005996,GO:0006006,GO:0006094,GO:0008150,GO:0008152,GO:0009058,GO:0016051,GO:0016829,GO:0016830,GO:0016831,GO:0019318,GO:0019319,GO:0044238,GO:0044281,GO:0044283,GO:0044424,GO:0044444,GO:0044464,GO:0046364,GO:0071704,GO:1901576	4.1.1.49	-	-	PEPCK_ATP	100	535	3671317	3672921	0
Pm	UP000004276$tr|A7ADD6|A7ADD6_9BACT	tr|A7ADD6|A7ADD6_9BACT	TRUE	TRUE	1	deleted										411477.PARMER_01409	2.01e-134	381	COG0848@1|root,COG0848@2|Bacteria,4NHYQ@976|Bacteroidetes,2FMZ4@200643|Bacteroidia,22Y6V@171551|Porphyromonadaceae	976|Bacteroidetes	U	Biopolymer transporter ExbD	-	-	-	-	-	ExbD	100	195	4286428	4285844	3.12e-109
Pm	UP000004276$tr|A7AK09|A7AK09_9BACT	tr|A7AK09|A7AK09_9BACT	TRUE	TRUE	15	deleted										411477.PARMER_03776	3.92e-115	330	2E5XB@1|root,330M9@2|Bacteria,4NW0P@976|Bacteroidetes,2FS56@200643|Bacteroidia,22YPM@171551|Porphyromonadaceae	976|Bacteroidetes	S	Domain of unknown function (DUF4251)	-	-	-	-	-	DUF4251	100	165	2682682	2682188	8.49e-98
Pm	UP000004276$tr|A7AKX3|A7AKX3_9BACT	tr|A7AKX3|A7AKX3_9BACT	TRUE	FALSE	8	deleted		K21572	susD; starch-binding outer membrane protein, SusD/RagB family			ko02000	Transporters			411477.PARMER_04096	0	1065	COG2956@1|root,COG2956@2|Bacteria,4PKB7@976|Bacteroidetes,2G0HM@200643|Bacteroidia	976|Bacteroidetes	G	SusD family	-	-	-	-	-	SusD-like_3,SusD_RagB	100	522	215094	213529	0
Pm	UP000004276$tr|A7AFL7|A7AFL7_9BACT	tr|A7AFL7|A7AFL7_9BACT	FALSE	FALSE	21	deleted										411477.PARMER_02207	0	1341	COG1305@1|root,COG1305@2|Bacteria,4NI6P@976|Bacteroidetes,2FPYJ@200643|Bacteroidia,22XFT@171551|Porphyromonadaceae	976|Bacteroidetes	E	Domain of Unknown Function with PDB structure (DUF3857)	-	-	-	-	-	DUF3857,DUF3858,Transglut_core	100	655	1704397	1706361	0
Pm	UP000004276$tr|A7ADP3|A7ADP3_9BACT	tr|A7ADP3|A7ADP3_9BACT	FALSE	FALSE	62	deleted		K03168	topA; DNA topoisomerase I [EC:5.6.2.1]			ko03400, ko03032, ko01000	DNA repair and recombination proteins, DNA replication proteins, Enzymes			411477.PARMER_01526	0	1516	COG0550@1|root,COG0550@2|Bacteria,4NF9S@976|Bacteroidetes,2FMSF@200643|Bacteroidia,22WGN@171551|Porphyromonadaceae	976|Bacteroidetes	L	Releases the supercoiling and torsional tension of DNA, which is introduced during the DNA replication and transcription, by transiently cleaving and rejoining one strand of the DNA duplex. Introduces a single-strand break via transesterification at a target site in duplex DNA. The scissile phosphodiester is attacked by the catalytic tyrosine of the enzyme, resulting in the formation of a DNA-(5'-phosphotyrosyl)-enzyme intermediate and the expulsion of a 3'-OH DNA strand. The free DNA strand then undergoes passage around the unbroken strand, thus removing DNA supercoils. Finally, in the religation step, the DNA 3'-OH attacks the covalent intermediate to expel the active-site tyrosine and restore the DNA phosphodiester backbone	topA	-	5.99.1.2	-	-	Topoisom_bac,Toprim,Toprim_C_rpt	100	768	4173320	4175623	0
Pm	UP000004276$tr|A7AIA3|A7AIA3_9BACT	tr|A7AIA3|A7AIA3_9BACT				deleted		K01803	TPI, tpiA; triosephosphate isomerase (TIM) [EC:5.3.1.1]	00010, 00562, 01120, 00051, 01110, 00710, 01200, 01100, 01230	Glycolysis / Gluconeogenesis, Inositol phosphate metabolism, Microbial metabolism in diverse environments, Fructose and mannose metabolism, Biosynthesis of secondary metabolites, Carbon fixation in photosynthetic organisms, Carbon metabolism, Metabolic pathways, Biosynthesis of amino acids	ko01000, ko04147	Enzymes, Exosome	M00003, M00165, M00001, M00002	Gluconeogenesis, oxaloacetate => fructose-6P, Reductive pentose phosphate cycle (Calvin cycle), Glycolysis (Embden-Meyerhof pathway), glucose => pyruvate, Glycolysis, core module involving three-carbon compounds	411477.PARMER_03158	2.49e-179	499	COG0149@1|root,COG0149@2|Bacteria,4NE2F@976|Bacteroidetes,2FNEK@200643|Bacteroidia,22VV8@171551|Porphyromonadaceae	976|Bacteroidetes	G	Involved in the gluconeogenesis. Catalyzes stereospecifically the conversion of dihydroxyacetone phosphate (DHAP) to D-glyceraldehyde-3-phosphate (G3P)	tpiA	GO:0003674,GO:0003824,GO:0004807,GO:0005575,GO:0005622,GO:0005623,GO:0005737,GO:0005829,GO:0005975,GO:0005996,GO:0006006,GO:0006066,GO:0006071,GO:0006081,GO:0006082,GO:0006090,GO:0006091,GO:0006094,GO:0006096,GO:0006139,GO:0006163,GO:0006164,GO:0006165,GO:0006725,GO:0006732,GO:0006733,GO:0006753,GO:0006754,GO:0006757,GO:0006793,GO:0006796,GO:0006807,GO:0008150,GO:0008152,GO:0009056,GO:0009058,GO:0009108,GO:0009117,GO:0009123,GO:0009124,GO:0009126,GO:0009127,GO:0009132,GO:0009135,GO:0009141,GO:0009142,GO:0009144,GO:0009145,GO:0009150,GO:0009152,GO:0009156,GO:0009161,GO:0009165,GO:0009166,GO:0009167,GO:0009168,GO:0009179,GO:0009185,GO:0009199,GO:0009201,GO:0009205,GO:0009206,GO:0009259,GO:0009260,GO:0009987,GO:0016051,GO:0016052,GO:0016053,GO:0016310,GO:0016853,GO:0016860,GO:0016861,GO:0017144,GO:0018130,GO:0019318,GO:0019319,GO:0019359,GO:0019362,GO:0019363,GO:0019400,GO:0019405,GO:0019438,GO:0019439,GO:0019563,GO:0019637,GO:0019682,GO:0019693,GO:0019751,GO:0019752,GO:0032787,GO:0034404,GO:0034641,GO:0034654,GO:0034655,GO:0042866,GO:0043436,GO:0044237,GO:0044238,GO:0044248,GO:0044249,GO:0044262,GO:0044270,GO:0044271,GO:0044275,GO:0044281,GO:0044282,GO:0044283,GO:0044424,GO:0044444,GO:0044464,GO:0046031,GO:0046034,GO:0046164,GO:0046166,GO:0046174,GO:0046184,GO:0046364,GO:0046390,GO:0046394,GO:0046434,GO:0046483,GO:0046496,GO:0046700,GO:0046939,GO:0051186,GO:0051188,GO:0055086,GO:0071704,GO:0072330,GO:0072521,GO:0072522,GO:0072524,GO:0072525,GO:0090407,GO:1901135,GO:1901137,GO:1901292,GO:1901293,GO:1901360,GO:1901361,GO:1901362,GO:1901564,GO:1901566,GO:1901575,GO:1901576,GO:1901615,GO:1901616	5.3.1.1	-	-	TIM	100	252	3871898	3872653	9.06e-169
Pm	UP000004276$tr|A7AFD2|A7AFD2_9BACT	tr|A7AFD2|A7AFD2_9BACT	TRUE	FALSE	62	deleted		K00609	pyrB, PYR2; aspartate carbamoyltransferase catalytic subunit [EC:2.1.3.2]	01240, 00250, 01100, 00240	Biosynthesis of cofactors, Alanine, aspartate and glutamate metabolism, Metabolic pathways, Pyrimidine metabolism	ko01000	Enzymes	M00051	De novo pyrimidine biosynthesis, glutamine (+ PRPP) => UMP	411477.PARMER_02122	2.89e-221	610	COG0540@1|root,COG0540@2|Bacteria,4NFIU@976|Bacteroidetes,2FN60@200643|Bacteroidia,22W4C@171551|Porphyromonadaceae	976|Bacteroidetes	F	Belongs to the ATCase OTCase family	pyrB	-	2.1.3.2	-	-	OTCace,OTCace_N	100	306	1610606	1611523	0
Pm	UP000004276$tr|A7ADC5|A7ADC5_9BACT	tr|A7ADC5|A7ADC5_9BACT	TRUE	FALSE	34	deleted		K00850	pfkA, PFK; 6-phosphofructokinase 1 [EC:2.7.1.11]	00680, 01120, 01110, 03018, 01230, 00052, 00030, 01200, 00051, 00010, 01100, 04066, 04152	Methane metabolism, Microbial metabolism in diverse environments, Biosynthesis of secondary metabolites, RNA degradation, Biosynthesis of amino acids, Galactose metabolism, Pentose phosphate pathway, Carbon metabolism, Fructose and mannose metabolism, Glycolysis / Gluconeogenesis, Metabolic pathways, HIF-1 signaling pathway, AMPK signaling pathway	ko01009, ko01000, ko03019	Protein phosphatases and associated proteins, Enzymes, Messenger RNA biogenesis	M00001, M00345	Glycolysis (Embden-Meyerhof pathway), glucose => pyruvate, Formaldehyde assimilation, ribulose monophosphate pathway	411477.PARMER_01397	2.5e-232	639	COG0205@1|root,COG0205@2|Bacteria,4NF8F@976|Bacteroidetes,2FMPI@200643|Bacteroidia,22W6D@171551|Porphyromonadaceae	976|Bacteroidetes	G	Catalyzes the phosphorylation of D-fructose 6-phosphate to fructose 1,6-bisphosphate by ATP, the first committing step of glycolysis	pfkA	-	2.7.1.11	-	-	PFK	100	326	4293615	4294592	0
Pm	UP000004276$tr|A7AEU0|A7AEU0_9BACT	tr|A7AEU0|A7AEU0_9BACT				deleted		K03778	ldhA; D-lactate dehydrogenase [EC:1.1.1.28]	01120, 01100, 00620	Microbial metabolism in diverse environments, Metabolic pathways, Pyruvate metabolism	ko01000	Enzymes			411477.PARMER_01930	2.34e-240	660	COG1052@1|root,COG1052@2|Bacteria,4NF1R@976|Bacteroidetes,2FMNY@200643|Bacteroidia,22WSN@171551|Porphyromonadaceae	976|Bacteroidetes	C,H	D-isomer specific 2-hydroxyacid dehydrogenase, NAD binding domain	ldhA	-	1.1.1.28	-	-	2-Hacid_dh,2-Hacid_dh_C	100	332	1454349	1453354	0
Pm	UP000004276$tr|A7AFH0|A7AFH0_9BACT	tr|A7AFH0|A7AFH0_9BACT	FALSE	FALSE	15	deleted										411477.PARMER_02160	0	974	COG0673@1|root,COG0673@2|Bacteria,4NF3G@976|Bacteroidetes,2FN3V@200643|Bacteroidia,22VW2@171551|Porphyromonadaceae	976|Bacteroidetes	S	hydrolase activity, acting on glycosyl bonds	nagA	-	-	-	-	GFO_IDH_MocA	100	469	1658150	1656744	0
Pm	UP000004276$tr|A7AKY6|A7AKY6_9BACT	tr|A7AKY6|A7AKY6_9BACT	TRUE	TRUE	52	deleted		K01012	bioB; biotin synthase [EC:2.8.1.6]	01100, 01240, 00780	Metabolic pathways, Biosynthesis of cofactors, Biotin metabolism	ko01000	Enzymes	M00573, M00577, M00123, M00950	Biotin biosynthesis, BioI pathway, long-chain-acyl-ACP => pimeloyl-ACP => biotin, Biotin biosynthesis, BioW pathway, pimelate => pimeloyl-CoA => biotin, Biotin biosynthesis, pimeloyl-ACP/CoA => biotin, Biotin biosynthesis, BioU pathway, pimeloyl-ACP/CoA => biotin	411477.PARMER_04110	4.03e-238	654	COG0502@1|root,COG0502@2|Bacteria,4NEMA@976|Bacteroidetes,2FN6Q@200643|Bacteroidia,22WH5@171551|Porphyromonadaceae	976|Bacteroidetes	H	Catalyzes the conversion of dethiobiotin (DTB) to biotin by the insertion of a sulfur atom into dethiobiotin via a radical- based mechanism	bioB	-	2.8.1.6	-	-	BATS,Radical_SAM	100	326	199331	198354	0
Pm	UP000004276$tr|A7AFP5|A7AFP5_9BACT	tr|A7AFP5|A7AFP5_9BACT	TRUE	TRUE	71	deleted										411477.PARMER_02235	0	1582	COG3537@1|root,COG3537@2|Bacteria,4NI5B@976|Bacteroidetes,2FMQ3@200643|Bacteroidia,22X79@171551|Porphyromonadaceae	976|Bacteroidetes	G	Glycosyl hydrolase family 92	-	-	-	-	-	Glyco_hydro_92	100	766	1734060	1731763	0
Pm	UP000004276$tr|A7AJ92|A7AJ92_9BACT	tr|A7AJ92|A7AJ92_9BACT	TRUE	TRUE	15	deleted										411477.PARMER_03500	0	952	COG0673@1|root,COG0673@2|Bacteria,4NGHJ@976|Bacteroidetes,2FQNW@200643|Bacteroidia,22ZVG@171551|Porphyromonadaceae	976|Bacteroidetes	S	Oxidoreductase family, NAD-binding Rossmann fold	-	-	-	-	-	GFO_IDH_MocA	100	450	2384148	2382799	0
Pm	UP000004276$tr|A7AI88|A7AI88_9BACT	tr|A7AI88|A7AI88_9BACT				deleted		K09704	K09704; uncharacterized protein							411477.PARMER_03143	0	1026	COG3538@1|root,COG3538@2|Bacteria,4NGY6@976|Bacteroidetes,2FM8H@200643|Bacteroidia,22VYN@171551|Porphyromonadaceae	976|Bacteroidetes	S	DUF1237	-	-	-	-	-	Glyco_hydro_125	100	489	3859052	3857586	0
Pm	UP000004276$tr|A7AG34|A7AG34_9BACT	tr|A7AG34|A7AG34_9BACT	TRUE	FALSE	29	deleted										411477.PARMER_02377	6.64e-109	313	COG0013@1|root,COG0013@2|Bacteria,4NNPX@976|Bacteroidetes,2FTMB@200643|Bacteroidia,22Y13@171551|Porphyromonadaceae	976|Bacteroidetes	J	Threonyl and Alanyl tRNA synthetase second additional domain	-	-	-	-	-	tRNA_SAD	100	155	837954	837490	1.12e-92
Pm	UP000004276$tr|A7AHD1|A7AHD1_9BACT	tr|A7AHD1|A7AHD1_9BACT				deleted										411477.PARMER_02832	1.8e-249	684	COG0859@1|root,COG0859@2|Bacteria,4NEPH@976|Bacteroidetes,2FMP7@200643|Bacteroidia,22XC7@171551|Porphyromonadaceae	976|Bacteroidetes	M	glycosyl transferase family	-	-	-	GT9	-	Glyco_transf_9	100	342	3657768	3658793	0
Pm	UP000004276$tr|A7AHZ1|A7AHZ1_9BACT	tr|A7AHZ1|A7AHZ1_9BACT	TRUE	FALSE	35	deleted		K10773	NTHL1, nth; endonuclease III [EC:3.2.2.- 4.2.99.18]	3410	Base excision repair	ko01000, ko03400	Enzymes, DNA repair and recombination proteins			411477.PARMER_03044	5.96e-159	444	COG0177@1|root,COG0177@2|Bacteria,4NFF3@976|Bacteroidetes,2FM8U@200643|Bacteroidia,22WI0@171551|Porphyromonadaceae	976|Bacteroidetes	L	DNA repair enzyme that has both DNA N-glycosylase activity and AP-lyase activity. The DNA N-glycosylase activity releases various damaged pyrimidines from DNA by cleaving the N- glycosidic bond, leaving an AP (apurinic apyrimidinic) site. The AP-lyase activity cleaves the phosphodiester bond 3' to the AP site by a beta-elimination, leaving a 3'-terminal unsaturated sugar and a product with a terminal 5'-phosphate	nth	-	4.2.99.18	-	-	EndIII_4Fe-2S,HhH-GPD	100	214	677294	676653	9.32e-147
Pm	UP000004276$tr|A7AC94|A7AC94_9BACT	tr|A7AC94|A7AC94_9BACT	TRUE	TRUE	80	deleted		K05989	ramA; alpha-L-rhamnosidase [EC:3.2.1.40]	01100, 00946	Metabolic pathways, Degradation of flavonoids	ko01000	Enzymes			411477.PARMER_01006	0	1670	COG3408@1|root,COG3408@2|Bacteria,4NHHR@976|Bacteroidetes,2FQXQ@200643|Bacteroidia	976|Bacteroidetes	G	Bacterial alpha-L-rhamnosidase 6 hairpin glycosidase domain	-	-	-	-	-	Bac_rhamnosid,Bac_rhamnosid6H,Bac_rhamnosid_C,Bac_rhamnosid_N	100	804	1967061	1964650	0
Pm	UP000004276$tr|A7AG19|A7AG19_9BACT	tr|A7AG19|A7AG19_9BACT	TRUE	FALSE	24	deleted		K01151	nfo; deoxyribonuclease IV [EC:3.1.21.2]	3410	Base excision repair	ko01000, ko03400	Enzymes, DNA repair and recombination proteins			411477.PARMER_02362	7.85e-205	566	COG0648@1|root,COG0648@2|Bacteria,4NJDP@976|Bacteroidetes,2FPM6@200643|Bacteroidia,22WPU@171551|Porphyromonadaceae	976|Bacteroidetes	L	Endonuclease IV plays a role in DNA repair. It cleaves phosphodiester bonds at apurinic or apyrimidinic sites (AP sites) to produce new 5'-ends that are base-free deoxyribose 5-phosphate residues. It preferentially attacks modified AP sites created by bleomycin and neocarzinostatin	nfo	GO:0003674,GO:0003824,GO:0003906,GO:0006139,GO:0006259,GO:0006281,GO:0006284,GO:0006725,GO:0006807,GO:0006950,GO:0006974,GO:0008081,GO:0008150,GO:0008152,GO:0009987,GO:0016787,GO:0016788,GO:0033554,GO:0034641,GO:0042578,GO:0043170,GO:0044237,GO:0044238,GO:0044260,GO:0046483,GO:0050896,GO:0051716,GO:0071704,GO:0090304,GO:0140097,GO:1901360	3.1.21.2	-	-	AP_endonuc_2	100	278	819399	820232	0
Pm	UP000004276$tr|A7AF98|A7AF98_9BACT	tr|A7AF98|A7AF98_9BACT	FALSE	FALSE	74	deleted																							100	106	1583571	1583888	9.2e-68
Pm	UP000004276$tr|A7AFE1|A7AFE1_9BACT	tr|A7AFE1|A7AFE1_9BACT	TRUE	FALSE	58	deleted		K18929	lldF; L-lactate dehydrogenase complex protein LldF							411477.PARMER_02131	0	938	COG1139@1|root,COG1139@2|Bacteria,4NEBT@976|Bacteroidetes,2FP2X@200643|Bacteroidia,22W4D@171551|Porphyromonadaceae	976|Bacteroidetes	C	4Fe-4S ferredoxin	-	-	-	-	-	DUF3390,Fer4_8,LUD_dom	100	455	1616979	1615615	0
Pm	UP000004276$tr|A7ALU7|A7ALU7_9BACT	tr|A7ALU7|A7ALU7_9BACT	FALSE	FALSE	28	deleted		K01834	PGAM, gpmA; 2,3-bisphosphoglycerate-dependent phosphoglycerate mutase [EC:5.4.2.11]	00680, 01100, 01200, 00260, 01230, 01120, 00010, 01110	Methane metabolism, Metabolic pathways, Carbon metabolism, Glycine, serine and threonine metabolism, Biosynthesis of amino acids, Microbial metabolism in diverse environments, Glycolysis / Gluconeogenesis, Biosynthesis of secondary metabolites	ko04147, ko01000, ko04131	Exosome, Enzymes, Membrane trafficking	M00001, M00003, M00002	Glycolysis (Embden-Meyerhof pathway), glucose => pyruvate, Gluconeogenesis, oxaloacetate => fructose-6P, Glycolysis, core module involving three-carbon compounds	1121098.HMPREF1534_03617	1.11e-185	515	COG0588@1|root,COG0588@2|Bacteria,4NFP5@976|Bacteroidetes,2FP93@200643|Bacteroidia,4AMX8@815|Bacteroidaceae	976|Bacteroidetes	G	Catalyzes the interconversion of 2-phosphoglycerate and 3-phosphoglycerate	gpmA	GO:0003674,GO:0003824,GO:0004619,GO:0005575,GO:0005622,GO:0005623,GO:0005737,GO:0005829,GO:0005975,GO:0005996,GO:0006006,GO:0006082,GO:0006090,GO:0006091,GO:0006094,GO:0006096,GO:0006109,GO:0006139,GO:0006140,GO:0006163,GO:0006164,GO:0006165,GO:0006725,GO:0006732,GO:0006733,GO:0006753,GO:0006754,GO:0006757,GO:0006793,GO:0006796,GO:0006807,GO:0008150,GO:0008152,GO:0009056,GO:0009058,GO:0009108,GO:0009117,GO:0009123,GO:0009124,GO:0009126,GO:0009127,GO:0009132,GO:0009135,GO:0009141,GO:0009142,GO:0009144,GO:0009145,GO:0009150,GO:0009152,GO:0009156,GO:0009161,GO:0009165,GO:0009166,GO:0009167,GO:0009168,GO:0009179,GO:0009185,GO:0009199,GO:0009201,GO:0009205,GO:0009206,GO:0009259,GO:0009260,GO:0009894,GO:0009987,GO:0010675,GO:0016051,GO:0016052,GO:0016053,GO:0016310,GO:0016853,GO:0016866,GO:0016868,GO:0017144,GO:0018130,GO:0019219,GO:0019220,GO:0019222,GO:0019318,GO:0019319,GO:0019359,GO:0019362,GO:0019363,GO:0019438,GO:0019439,GO:0019637,GO:0019693,GO:0019752,GO:0031323,GO:0031329,GO:0032787,GO:0034248,GO:0034404,GO:0034641,GO:0034654,GO:0034655,GO:0042866,GO:0043436,GO:0043455,GO:0043456,GO:0043470,GO:0043471,GO:0044237,GO:0044238,GO:0044248,GO:0044249,GO:0044270,GO:0044271,GO:0044281,GO:0044283,GO:0044424,GO:0044444,GO:0044464,GO:0046031,GO:0046034,GO:0046364,GO:0046390,GO:0046394,GO:0046434,GO:0046483,GO:0046496,GO:0046538,GO:0046700,GO:0046939,GO:0050789,GO:0050794,GO:0051171,GO:0051174,GO:0051186,GO:0051188,GO:0051193,GO:0051196,GO:0055086,GO:0060255,GO:0062012,GO:0065007,GO:0071704,GO:0072330,GO:0072521,GO:0072522,GO:0072524,GO:0072525,GO:0080090,GO:0090407,GO:1901135,GO:1901137,GO:1901292,GO:1901293,GO:1901360,GO:1901361,GO:1901362,GO:1901564,GO:1901566,GO:1901575,GO:1901576,GO:1902031	5.4.2.11	-	-	His_Phos_1	100	249	1222914	1222168	7.86e-170
Pm	UP000004276$tr|A7AHA6|A7AHA6_9BACT	tr|A7AHA6|A7AHA6_9BACT	FALSE	FALSE	28	deleted		K03430	phnW; 2-aminoethylphosphonate-pyruvate transaminase [EC:2.6.1.37]	01120, 00440, 01100	Microbial metabolism in diverse environments, Phosphonate and phosphinate metabolism, Metabolic pathways	ko01000, ko01007	Enzymes, Amino acid related enzymes			411477.PARMER_02807	3.39e-276	754	COG0075@1|root,COG0075@2|Bacteria,4NH61@976|Bacteroidetes,2FP5I@200643|Bacteroidia,22X2A@171551|Porphyromonadaceae	976|Bacteroidetes	E	Belongs to the class-V pyridoxal-phosphate-dependent aminotransferase family. PhnW subfamily	phnW	-	2.6.1.37	-	-	Aminotran_5	99.731	372	3630053	3631168	0
Pm	UP000004276$tr|A7AFD3|A7AFD3_9BACT	tr|A7AFD3|A7AFD3_9BACT	FALSE	FALSE	35	deleted		K00610	pyrI; aspartate carbamoyltransferase regulatory subunit	01240, 01100, 00240, 00250	Biosynthesis of cofactors, Metabolic pathways, Pyrimidine metabolism, Alanine, aspartate and glutamate metabolism			M00051	De novo pyrimidine biosynthesis, glutamine (+ PRPP) => UMP	411477.PARMER_02123	3.57e-108	311	COG1781@1|root,COG1781@2|Bacteria,4NP1H@976|Bacteroidetes,2G380@200643|Bacteroidia,2320K@171551|Porphyromonadaceae	976|Bacteroidetes	F	Involved in allosteric regulation of aspartate carbamoyltransferase	pyrI	-	-	-	-	PyrI,PyrI_C	100	154	1611583	1612044	2.85e-100
Pm	UP000004276$tr|A7ADB1|A7ADB1_9BACT	tr|A7ADB1|A7ADB1_9BACT	FALSE	FALSE	35	deleted										411477.PARMER_01383	8.88e-117	334	COG4185@1|root,COG4185@2|Bacteria,4NNKA@976|Bacteroidetes,2FQ6Z@200643|Bacteroidia,22Y15@171551|Porphyromonadaceae	976|Bacteroidetes	S	Zeta toxin	-	-	-	-	-	Zeta_toxin	100	166	4310501	4310004	6.37e-112
Pm	UP000004276$tr|A7AJQ2|A7AJQ2_9BACT	tr|A7AJQ2|A7AJQ2_9BACT	TRUE	FALSE	33	deleted		K07040	yceD, ylbN; DUF177 domain-containing protein			ko03009	Ribosome biogenesis			411477.PARMER_03668	6.77e-142	400	COG1399@1|root,COG1399@2|Bacteria,4NMQT@976|Bacteroidetes,2FPCJ@200643|Bacteroidia,22XVX@171551|Porphyromonadaceae	976|Bacteroidetes	S	Uncharacterized ACR, COG1399	-	-	-	-	-	DUF177	99.476	191	2775699	2775127	2.54e-115
Pm	UP000004276$tr|A7AK89|A7AK89_9BACT	tr|A7AK89|A7AK89_9BACT				deleted										411477.PARMER_03858	9.99e-246	674	COG4938@1|root,COG4938@2|Bacteria,4NMVA@976|Bacteroidetes,2FUI5@200643|Bacteroidia,230WK@171551|Porphyromonadaceae	976|Bacteroidetes	S	AAA ATPase domain	-	-	-	-	-	AAA_15,AAA_21,DUF3696	100	340	464414	465433	0
Pm	UP000004276$tr|A7AD10|A7AD10_9BACT	tr|A7AD10|A7AD10_9BACT	TRUE	FALSE	24	deleted		K00145	argC; N-acetyl-gamma-glutamyl-phosphate reductase [EC:1.2.1.38]	01210, 01110, 01230, 00220, 01100	2-Oxocarboxylic acid metabolism, Biosynthesis of secondary metabolites, Biosynthesis of amino acids, Arginine biosynthesis, Metabolic pathways	ko01000	Enzymes	M00028, M00845	Ornithine biosynthesis, glutamate => ornithine, Arginine biosynthesis, glutamate => acetylcitrulline => arginine	411477.PARMER_01277	4.36e-240	659	COG0002@1|root,COG0002@2|Bacteria,4NEQR@976|Bacteroidetes,2FMWZ@200643|Bacteroidia,22WTC@171551|Porphyromonadaceae	976|Bacteroidetes	E	Catalyzes the NADPH-dependent reduction of N-acetyl-5- glutamyl phosphate to yield N-acetyl-L-glutamate 5-semialdehyde	argC	-	1.2.1.38	-	-	Semialdhyde_dh,Semialdhyde_dhC	100	322	44546	43581	0
Pm	UP000004276$tr|A7AAV8|A7AAV8_9BACT	tr|A7AAV8|A7AAV8_9BACT	TRUE	FALSE	79	deleted		K02377	TSTA3, fcl; GDP-L-fucose synthase [EC:1.1.1.271]	01250, 00520, 00051, 01100, 00541	Biosynthesis of nucleotide sugars, Amino sugar and nucleotide sugar metabolism, Fructose and mannose metabolism, Metabolic pathways, O-Antigen nucleotide sugar biosynthesis	ko01000	Enzymes			411477.PARMER_00511	1.3e-265	726	COG0451@1|root,COG0451@2|Bacteria,4NDV4@976|Bacteroidetes,2FNA5@200643|Bacteroidia,22W0D@171551|Porphyromonadaceae	976|Bacteroidetes	G,M	Catalyzes the two-step NADP-dependent conversion of GDP- 4-dehydro-6-deoxy-D-mannose to GDP-fucose, involving an epimerase and a reductase reaction	fcl	-	1.1.1.271	-	-	Epimerase	100	356	1916531	1915464	0
Pm	UP000004276$tr|A7AH00|A7AH00_9BACT	tr|A7AH00|A7AH00_9BACT	FALSE	FALSE	28	deleted		K00278	nadB; L-aspartate oxidase [EC:1.4.3.16]	01100, 00760, 00250, 01240	Metabolic pathways, Nicotinate and nicotinamide metabolism, Alanine, aspartate and glutamate metabolism, Biosynthesis of cofactors	ko01000	Enzymes	M00115	NAD biosynthesis, aspartate => quinolinate => NAD	411477.PARMER_02699	0	1043	COG0029@1|root,COG0029@2|Bacteria,4NGUE@976|Bacteroidetes,2FNMT@200643|Bacteroidia,22WRX@171551|Porphyromonadaceae	976|Bacteroidetes	H	Catalyzes the oxidation of L-aspartate to iminoaspartate	nadB	-	1.4.3.16	-	-	FAD_binding_2,Succ_DH_flav_C	100	524	3513179	3511608	0
Pm	UP000004276$tr|A7AI44|A7AI44_9BACT	tr|A7AI44|A7AI44_9BACT	FALSE	FALSE	35	deleted		K03499	trkA, ktrA, ktrC; trk/ktr system potassium uptake protein			ko02000	Transporters			411477.PARMER_03097	0	871	COG0569@1|root,COG0569@2|Bacteria,4NE31@976|Bacteroidetes,2FP1F@200643|Bacteroidia,22VXG@171551|Porphyromonadaceae	976|Bacteroidetes	P	Potassium transporter	trkA	-	-	-	-	TrkA_C,TrkA_N	100	445	2581776	2580442	0
Pm	UP000004276$tr|A7AG77|A7AG77_9BACT	tr|A7AG77|A7AG77_9BACT	FALSE	FALSE	22	deleted										411477.PARMER_02422	9.06e-298	812	COG0561@1|root,COG2050@1|root,COG0561@2|Bacteria,COG2050@2|Bacteria,4NNYG@976|Bacteroidetes,2FPKD@200643|Bacteroidia,22XIM@171551|Porphyromonadaceae	976|Bacteroidetes	Q	Thioesterase superfamily	ydiI	-	3.1.2.28	-	-	4HBT,Hydrolase_3	100	410	889371	888142	0
Pm	UP000004276$tr|A7AGX3|A7AGX3_9BACT	tr|A7AGX3|A7AGX3_9BACT	TRUE	FALSE	80	deleted										411477.PARMER_02672	3.77e-133	377	COG1592@1|root,COG1592@2|Bacteria,4NH0J@976|Bacteroidetes,2FNC9@200643|Bacteroidia,22WSM@171551|Porphyromonadaceae	976|Bacteroidetes	C	Rubrerythrin	rbr	GO:0003674,GO:0005488,GO:0005506,GO:0006950,GO:0006979,GO:0008150,GO:0043167,GO:0043169,GO:0046872,GO:0046914,GO:0050896	-	-	-	Rubrerythrin	100	192	3486546	3485971	2.97e-114
Pm	UP000004276$tr|A7AHB4|A7AHB4_9BACT	tr|A7AHB4|A7AHB4_9BACT	FALSE	FALSE	21	deleted		K11175	purN; phosphoribosylglycinamide formyltransferase 1 [EC:2.1.2.2]	01110, 00670, 01100, 00230	Biosynthesis of secondary metabolites, One carbon pool by folate, Metabolic pathways, Purine metabolism	ko01000	Enzymes	M00048	De novo purine biosynthesis, PRPP + glutamine => IMP	411477.PARMER_02814	2.77e-134	380	COG0299@1|root,COG0299@2|Bacteria,4NNZP@976|Bacteroidetes,2FPNN@200643|Bacteroidia,22XY4@171551|Porphyromonadaceae	976|Bacteroidetes	F	Catalyzes the transfer of a formyl group from 10- formyltetrahydrofolate to 5-phospho-ribosyl-glycinamide (GAR), producing 5-phospho-ribosyl-N-formylglycinamide (FGAR) and tetrahydrofolate	purN	-	2.1.2.2	-	-	Formyl_trans_N	100	190	3637330	3637899	4.86e-125
Pm	UP000004276$tr|A7AG32|A7AG32_9BACT	tr|A7AG32|A7AG32_9BACT	TRUE	TRUE	36	deleted		K01990	ABC-2.A; ABC-2 type transport system ATP-binding protein			ko02000	Transporters			411477.PARMER_02375	2.5e-176	491	COG1131@1|root,COG1131@2|Bacteria,4NFNM@976|Bacteroidetes,2FM6N@200643|Bacteroidia,22WPT@171551|Porphyromonadaceae	976|Bacteroidetes	V	AAA domain, putative AbiEii toxin, Type IV TA system	yxlF_1	-	-	-	-	ABC_tran	100	246	835712	836449	3.5e-155
Pm	UP000004276$tr|A7AGZ7|A7AGZ7_9BACT	tr|A7AGZ7|A7AGZ7_9BACT	TRUE	FALSE	33	deleted										411477.PARMER_02696	0	1081	COG3119@1|root,COG3119@2|Bacteria,4NF1X@976|Bacteroidetes,2FMGA@200643|Bacteroidia,22W18@171551|Porphyromonadaceae	976|Bacteroidetes	P	Sulfatase	-	-	-	-	-	DUF4976,Sulfatase	100	514	3509115	3507574	0
Pm	UP000004276$tr|A7AIY5|A7AIY5_9BACT	tr|A7AIY5|A7AIY5_9BACT				deleted										411477.PARMER_03392	1.05e-85	251	COG2315@1|root,COG2315@2|Bacteria,4NS6J@976|Bacteroidetes,2FTTX@200643|Bacteroidia,22YG6@171551|Porphyromonadaceae	976|Bacteroidetes	S	YjbR	-	-	-	-	-	YjbR	100	118	2983111	2982758	1.2e-77
Pm	UP000004276$tr|A7ADI9|A7ADI9_9BACT	tr|A7ADI9|A7ADI9_9BACT	TRUE	FALSE	8	deleted										411477.PARMER_01469	1.75e-112	325	2924H@1|root,2ZPPH@2|Bacteria,4NNST@976|Bacteroidetes,2FR7C@200643|Bacteroidia,22YFV@171551|Porphyromonadaceae	976|Bacteroidetes	S	Domain of unknown function (DUF4251)	-	-	-	-	-	DUF4251	100	190	4241438	4242007	1.27e-99
Pm	UP000004276$tr|A7AL82|A7AL82_9BACT	tr|A7AL82|A7AL82_9BACT	TRUE	FALSE	21	deleted		K01060	cah; cephalosporin-C deacetylase [EC:3.1.1.41]	00311, 01110	Penicillin and cephalosporin biosynthesis, Biosynthesis of secondary metabolites	ko01000	Enzymes			411477.PARMER_04207	0	882	COG3458@1|root,COG3458@2|Bacteria,4NGH5@976|Bacteroidetes,2FMD6@200643|Bacteroidia,22WER@171551|Porphyromonadaceae	976|Bacteroidetes	Q	Acetyl xylan esterase (AXE1)	-	-	-	-	-	AXE1,Glyco_hydro_26	100	426	89669	90946	0
Pm	UP000004276$tr|A7AGM4|A7AGM4_9BACT	tr|A7AGM4|A7AGM4_9BACT	TRUE	FALSE	19	deleted		K01681	ACO, acnA; aconitate hydratase [EC:4.2.1.3]	00630, 01210, 01100, 01230, 01110, 00720, 00020, 01120, 01200	Glyoxylate and dicarboxylate metabolism, 2-Oxocarboxylic acid metabolism, Metabolic pathways, Biosynthesis of amino acids, Biosynthesis of secondary metabolites, Carbon fixation pathways in prokaryotes, Citrate cycle (TCA cycle), Microbial metabolism in diverse environments, Carbon metabolism	ko01000	Enzymes	M00740, M00009, M00012, M00173, M00010	Methylaspartate cycle, Citrate cycle (TCA cycle, Krebs cycle), Glyoxylate cycle, Reductive citrate cycle (Arnon-Buchanan cycle), Citrate cycle, first carbon oxidation, oxaloacetate => 2-oxoglutarate	411477.PARMER_02572	0	1496	COG1048@1|root,COG1048@2|Bacteria,4NDZT@976|Bacteroidetes,2FMDQ@200643|Bacteroidia,22XBN@171551|Porphyromonadaceae	976|Bacteroidetes	C	aconitate hydratase	acnA	-	4.2.1.3	-	-	Aconitase,Aconitase_C	100	748	1034047	1036290	0
Pm	UP000004276$tr|A7AFU4|A7AFU4_9BACT	tr|A7AFU4|A7AFU4_9BACT	TRUE	TRUE	78	deleted		K07079	K07079; uncharacterized protein							411477.PARMER_02284	0	1013	COG1453@1|root,COG1453@2|Bacteria,4NGCW@976|Bacteroidetes,2FPG8@200643|Bacteroidia,22WYY@171551|Porphyromonadaceae	976|Bacteroidetes	S	Aldo/keto reductase family	-	-	-	-	-	Aldo_ket_red,Fer4_17	100	488	749946	748483	0
Pm	UP000004276$tr|A7AH46|A7AH46_9BACT	tr|A7AH46|A7AH46_9BACT				deleted		K25137	rlmL; 23S rRNA (guanine2445-N2)-methyltransferase [EC:2.1.1.173]			ko03009, ko01000	Ribosome biogenesis, Enzymes			411477.PARMER_02746	0	1013	COG0116@1|root,COG0116@2|Bacteria,4NFJM@976|Bacteroidetes,2FMNN@200643|Bacteroidia,22WIQ@171551|Porphyromonadaceae	976|Bacteroidetes	L	Belongs to the methyltransferase superfamily	rlmL	-	-	-	-	THUMP,UPF0020	100	501	3563811	3565313	0
Pm	UP000004276$tr|A7AE23|A7AE23_9BACT	tr|A7AE23|A7AE23_9BACT	TRUE	TRUE	72	deleted										411477.PARMER_01660	4.43e-251	687	2EG5K@1|root,339XG@2|Bacteria,4NVFE@976|Bacteroidetes,2G2D7@200643|Bacteroidia,231W5@171551|Porphyromonadaceae	976|Bacteroidetes	S	Domain of unknown function (DUF4249)	-	-	-	-	-	DUF4249	100	335	4010329	4011333	0
Pm	UP000004276$tr|A7AKW8|A7AKW8_9BACT	tr|A7AKW8|A7AKW8_9BACT	TRUE	TRUE	27	deleted										411477.PARMER_04091	0	1974	COG1629@1|root,COG1629@2|Bacteria,4NDXS@976|Bacteroidetes,2FM37@200643|Bacteroidia,22ZZU@171551|Porphyromonadaceae	976|Bacteroidetes	P	TonB dependent receptor	-	-	-	-	-	CarbopepD_reg_2,Plug,TonB_dep_Rec	100	983	225177	228125	0
Pm	UP000004276$tr|A7AIS9|A7AIS9_9BACT	tr|A7AIS9|A7AIS9_9BACT	TRUE	TRUE	71	deleted		K26288	E3.2.1.218; alpha-3'-ketoglucosidase [EC:3.2.1.218]			ko01000	Enzymes			411477.PARMER_03336	1.65e-209	578	COG2152@1|root,COG2152@2|Bacteria,4NGDZ@976|Bacteroidetes,2FPFW@200643|Bacteroidia,22WNS@171551|Porphyromonadaceae	976|Bacteroidetes	G	Domain of Unknown Function (DUF1080)	-	-	-	-	-	DUF1080	100	284	2913741	2914592	3.41e-166
Pm	UP000004276$tr|A7AKS4|A7AKS4_9BACT	tr|A7AKS4|A7AKS4_9BACT	TRUE	TRUE	58	deleted		K01443	nagA, AMDHD2; N-acetylglucosamine-6-phosphate deacetylase [EC:3.5.1.25]	01100, 00520	Metabolic pathways, Amino sugar and nucleotide sugar metabolism	ko01000	Enzymes			411477.PARMER_04047	5.71e-283	773	COG1820@1|root,COG1820@2|Bacteria,4NK7A@976|Bacteroidetes,2G337@200643|Bacteroidia,231ZU@171551|Porphyromonadaceae	976|Bacteroidetes	G	Amidohydrolase family	-	-	3.5.1.25	-	-	Amidohydro_1	100	388	279307	280470	0
Pm	UP000004276$tr|A7AH66|A7AH66_9BACT	tr|A7AH66|A7AH66_9BACT	TRUE	FALSE	50	deleted		K03741	arsC; arsenate reductase (thioredoxin) [EC:1.20.4.4]			ko01000	Enzymes			411477.PARMER_02766	3.07e-161	450	COG0394@1|root,COG0394@2|Bacteria,4NNN6@976|Bacteroidetes,2FSB5@200643|Bacteroidia,22Y30@171551|Porphyromonadaceae	976|Bacteroidetes	T	Low molecular weight phosphatase family	arsC	-	1.20.4.1	-	-	LMWPc	99.533	214	3581025	3580384	2.89e-147
Pm	UP000004276$tr|A7AC53|A7AC53_9BACT	tr|A7AC53|A7AC53_9BACT	FALSE	FALSE	12	deleted		K01284	dcp; peptidyl-dipeptidase Dcp [EC:3.4.15.5]			ko01002, ko01000	Peptidases and inhibitors, Enzymes			411477.PARMER_00963	0	1400	COG0339@1|root,COG0339@2|Bacteria,4NFYA@976|Bacteroidetes,2FN8J@200643|Bacteroidia,22X1E@171551|Porphyromonadaceae	976|Bacteroidetes	E	peptidase	dcp	-	3.4.15.5,3.4.24.70	-	-	Peptidase_M3	100	696	2001153	2003240	0
Pm	UP000004276$tr|A7AEP5|A7AEP5_9BACT	tr|A7AEP5|A7AEP5_9BACT	TRUE	FALSE	4	deleted		K01533	copB; P-type Cu2+ transporter [EC:7.2.2.9]			ko01000	Enzymes			411477.PARMER_01885	0	1398	COG2217@1|root,COG2217@2|Bacteria,4NERS@976|Bacteroidetes,2FNJA@200643|Bacteroidia,22WCT@171551|Porphyromonadaceae	976|Bacteroidetes	P	Copper-exporting ATPase	copA	-	3.6.3.4,3.6.3.54	-	-	E1-E2_ATPase,HMA,Hydrolase	100	736	1407502	1405295	0
Pm	UP000004276$tr|A7AKX5|A7AKX5_9BACT	tr|A7AKX5|A7AKX5_9BACT				deleted										411477.PARMER_04098	0	1005	COG0823@1|root,COG0823@2|Bacteria,4NGH4@976|Bacteroidetes,2FN8G@200643|Bacteroidia	976|Bacteroidetes	U	WD40-like Beta Propeller Repeat	-	-	-	-	-	PD40	100	492	211057	212532	0
Pm	UP000004276$tr|A7A9M6|A7A9M6_9BACT	tr|A7A9M6|A7A9M6_9BACT	TRUE	FALSE	8	deleted										999419.HMPREF1077_01849	1.37e-45	147	2CM2G@1|root,33MNS@2|Bacteria,4NXT7@976|Bacteroidetes,2FVIX@200643|Bacteroidia,2318R@171551|Porphyromonadaceae	976|Bacteroidetes	-	-	-	-	-	-	-	-	100	74	3107548	3107769	1.59e-44
Pm	UP000004276$tr|A7ABL6|A7ABL6_9BACT	tr|A7ABL6|A7ABL6_9BACT	FALSE	FALSE	12	deleted		K04043	dnaK, HSPA9; molecular chaperone DnaK	3018	RNA degradation	ko03029, ko03110, ko04147, ko03019	Mitochondrial biogenesis, Chaperones and folding catalysts, Exosome, Messenger RNA biogenesis			411477.PARMER_00774	0	1203	COG0443@1|root,COG0443@2|Bacteria,4NERF@976|Bacteroidetes,2FMNH@200643|Bacteroidia,22VY9@171551|Porphyromonadaceae	976|Bacteroidetes	O	Heat shock 70 kDa protein	dnaK	-	-	-	-	HSP70	100	638	2192629	2194542	0
Pm	UP000004276$tr|A7AHG8|A7AHG8_9BACT	tr|A7AHG8|A7AHG8_9BACT				deleted		K01740	metY; O-acetylhomoserine (thiol)-lyase [EC:2.5.1.49]	00270, 01100	Cysteine and methionine metabolism, Metabolic pathways	ko01000	Enzymes			411477.PARMER_02869	1.09e-310	846	COG2873@1|root,COG2873@2|Bacteria,4NE27@976|Bacteroidetes,2FMQX@200643|Bacteroidia,22WIS@171551|Porphyromonadaceae	976|Bacteroidetes	E	O-acetylhomoserine aminocarboxypropyltransferase	metY	-	2.5.1.49	-	-	Cys_Met_Meta_PP	100	429	3697609	3698895	0
Pm	UP000004276$tr|A7AIZ4|A7AIZ4_9BACT	tr|A7AIZ4|A7AIZ4_9BACT	TRUE	TRUE	58	deleted		K01770	ispF; 2-C-methyl-D-erythritol 2,4-cyclodiphosphate synthase [EC:4.6.1.12]	01110, 00900, 01100	Biosynthesis of secondary metabolites, Terpenoid backbone biosynthesis, Metabolic pathways	ko01000	Enzymes	M00096	C5 isoprenoid biosynthesis, non-mevalonate pathway	411477.PARMER_03401	5.22e-112	321	COG0245@1|root,COG0245@2|Bacteria,4NP0N@976|Bacteroidetes,2FNVA@200643|Bacteroidia,22XNK@171551|Porphyromonadaceae	976|Bacteroidetes	I	Involved in the biosynthesis of isopentenyl diphosphate (IPP) and dimethylallyl diphosphate (DMAPP), two major building blocks of isoprenoid compounds. Catalyzes the conversion of 4- diphosphocytidyl-2-C-methyl-D-erythritol 2-phosphate (CDP-ME2P) to 2-C-methyl-D-erythritol 2,4-cyclodiphosphate (ME-CPP) with a corresponding release of cytidine 5-monophosphate (CMP)	ispF	-	4.6.1.12	-	-	YgbB	100	158	2990257	2989784	5.03e-104
Pm	UP000004276$tr|A7AE67|A7AE67_9BACT	tr|A7AE67|A7AE67_9BACT	TRUE	FALSE	15	deleted										411477.PARMER_01704	3.05e-281	768	COG0204@1|root,COG0204@2|Bacteria,4NGR9@976|Bacteroidetes,2FM79@200643|Bacteroidia,22VV6@171551|Porphyromonadaceae	976|Bacteroidetes	I	Acyltransferase	-	-	-	-	-	Acyltransferase	100	385	3905714	3906868	0
Pm	UP000004276$tr|A7AI58|A7AI58_9BACT	tr|A7AI58|A7AI58_9BACT	TRUE	FALSE	65	deleted										411477.PARMER_03112	0	932	2C05F@1|root,33RG9@2|Bacteria,4P0C7@976|Bacteroidetes,2FRQS@200643|Bacteroidia	976|Bacteroidetes	-	-	-	-	-	-	-	-	100	455	2561879	2563243	0
Pm	UP000004276$tr|A7AA36|A7AA36_9BACT	tr|A7AA36|A7AA36_9BACT	TRUE	FALSE	33	deleted		K12573	rnr, vacB; ribonuclease R [EC:3.1.13.1]	3018	RNA degradation	ko03019, ko03016, ko01000	Messenger RNA biogenesis, Transfer RNA biogenesis, Enzymes			411477.PARMER_00236	0	1398	COG0557@1|root,COG0557@2|Bacteria,4NE7T@976|Bacteroidetes,2FMM6@200643|Bacteroidia,22VY8@171551|Porphyromonadaceae	976|Bacteroidetes	J	3'-5' exoribonuclease that releases 5'-nucleoside monophosphates and is involved in maturation of structured RNAs	rnr	-	-	-	-	OB_RNB,RNB,S1	100	701	3308758	3306656	0
Pm	UP000004276$tr|A7AK37|A7AK37_9BACT	tr|A7AK37|A7AK37_9BACT	TRUE	FALSE	15	deleted										411477.PARMER_03804	4.59e-294	801	COG1409@1|root,COG1409@2|Bacteria,4NG8Q@976|Bacteroidetes,2G35U@200643|Bacteroidia,22ZKG@171551|Porphyromonadaceae	976|Bacteroidetes	S	Calcineurin-like phosphoesterase superfamily domain	-	-	-	-	-	Metallophos,Pur_ac_phosph_N	100	389	2654834	2653668	0
Pm	UP000004276$tr|A7AD25|A7AD25_9BACT	tr|A7AD25|A7AD25_9BACT	FALSE	FALSE	22	deleted										411477.PARMER_01292	5.41e-129	366	COG1396@1|root,COG1917@1|root,COG1396@2|Bacteria,COG1917@2|Bacteria,4NNDM@976|Bacteroidetes,2FP7C@200643|Bacteroidia,22XSH@171551|Porphyromonadaceae	976|Bacteroidetes	K	Helix-turn-helix XRE-family like proteins	-	-	-	-	-	Cupin_2,HTH_19,HTH_3,HTH_31	100	184	28317	27766	1.27e-123
Pm	UP000004276$tr|A7ABZ1|A7ABZ1_9BACT	tr|A7ABZ1|A7ABZ1_9BACT	TRUE	FALSE	65	deleted		K02557	motB; chemotaxis protein MotB	02040, 02030	Flagellar assembly, Bacterial chemotaxis	ko02035, ko02000	Bacterial motility proteins, Transporters			411477.PARMER_00899	3.96e-189	526	COG1360@1|root,COG1360@2|Bacteria,4NF2Y@976|Bacteroidetes,2FNVT@200643|Bacteroidia,22YDP@171551|Porphyromonadaceae	976|Bacteroidetes	N	OmpA family	-	-	-	-	-	OmpA	100	258	2064057	2064830	2.97e-173
Pm	UP000004276$tr|A7AD30|A7AD30_9BACT	tr|A7AD30|A7AD30_9BACT				deleted										411477.PARMER_01297	0	1410	COG1629@1|root,COG1629@2|Bacteria,COG4771@2|Bacteria,4P0XV@976|Bacteroidetes,2FWCI@200643|Bacteroidia,22ZUA@171551|Porphyromonadaceae	976|Bacteroidetes	P	Outer membrane protein beta-barrel family	-	-	-	-	-	OMP_b-brl_3	100	699	20492	22588	0
Pm	UP000004276$tr|A7ABG1|A7ABG1_9BACT	tr|A7ABG1|A7ABG1_9BACT	FALSE	FALSE	35	deleted		K01154	hsdS; type I restriction enzyme, S subunit [EC:3.1.21.3]			ko02048, ko01000	Prokaryotic defense system, Enzymes			411477.PARMER_00719	1.03e-283	774	COG0732@1|root,COG0732@2|Bacteria,4PIIM@976|Bacteroidetes,2G1EW@200643|Bacteroidia,230K9@171551|Porphyromonadaceae	976|Bacteroidetes	V	Type I restriction modification DNA specificity domain	-	-	-	-	-	Methylase_S	100	384	2251645	2252796	0
Pm	UP000004276$tr|A7AKU0|A7AKU0_9BACT	tr|A7AKU0|A7AKU0_9BACT				deleted										411477.PARMER_04063	3.53e-159	446	COG3382@1|root,COG3382@2|Bacteria,4NMUG@976|Bacteroidetes,2FNY7@200643|Bacteroidia,22XQA@171551|Porphyromonadaceae	976|Bacteroidetes	S	B3/4 domain	-	-	-	-	-	B3_4	100	230	252295	252984	1.02e-151
Pm	UP000004276$tr|A7ABJ7|A7ABJ7_9BACT	tr|A7ABJ7|A7ABJ7_9BACT	TRUE	FALSE	58	deleted		K01270	pepD; dipeptidase D [EC:3.4.13.-]	00480, 01100	Glutathione metabolism, Metabolic pathways	ko01002	Peptidases and inhibitors			411477.PARMER_00755	0	987	COG2195@1|root,COG2195@2|Bacteria,4NG8I@976|Bacteroidetes,2FNVV@200643|Bacteroidia,22VWR@171551|Porphyromonadaceae	976|Bacteroidetes	E	Catalyzes the hydrolysis of Xaa-His dipeptides	-	-	-	-	-	M20_dimer,Peptidase_M20	100	485	2214450	2215904	0
Pm	UP000004276$tr|A7AHU4|A7AHU4_9BACT	tr|A7AHU4|A7AHU4_9BACT	TRUE	FALSE	19	deleted										999419.HMPREF1077_01126	2.04e-31	110	2DT1D@1|root,33I8Q@2|Bacteria,4NZ02@976|Bacteroidetes,2FVES@200643|Bacteroidia	976|Bacteroidetes	-	-	-	-	-	-	-	-	100	58	612871	613044	6.09e-34
Pm	UP000004276$tr|A7AKS1|A7AKS1_9BACT	tr|A7AKS1|A7AKS1_9BACT	TRUE	TRUE	9	deleted										411477.PARMER_04044	1.23e-120	346	2924H@1|root,33VNU@2|Bacteria,4P3NC@976|Bacteroidetes,2FQG9@200643|Bacteroidia,230JC@171551|Porphyromonadaceae	976|Bacteroidetes	S	Domain of unknown function (DUF4251)	-	-	-	-	-	DUF4251	100	197	284572	283982	4.48e-109
Pm	UP000004276$tr|A7AHU9|A7AHU9_9BACT	tr|A7AHU9|A7AHU9_9BACT	FALSE	FALSE	19	deleted		K11645	fbaB; fructose-bisphosphate aldolase, class I [EC:4.1.2.13]	01120, 01200, 00051, 00030, 01230, 00710, 01100, 00010, 01110, 00680	Microbial metabolism in diverse environments, Carbon metabolism, Fructose and mannose metabolism, Pentose phosphate pathway, Biosynthesis of amino acids, Carbon fixation in photosynthetic organisms, Metabolic pathways, Glycolysis / Gluconeogenesis, Biosynthesis of secondary metabolites, Methane metabolism	ko01000	Enzymes	M00001, M00003	Glycolysis (Embden-Meyerhof pathway), glucose => pyruvate, Gluconeogenesis, oxaloacetate => fructose-6P	411477.PARMER_03001	2.41e-259	710	COG1830@1|root,COG1830@2|Bacteria,4NEUM@976|Bacteroidetes,2FKZ7@200643|Bacteroidia,22WU7@171551|Porphyromonadaceae	976|Bacteroidetes	G	DeoC/LacD family aldolase	fbaB	-	4.1.2.13	-	-	DeoC	100	352	621103	620048	0
Pm	UP000004276$tr|A7AEJ5|A7AEJ5_9BACT	tr|A7AEJ5|A7AEJ5_9BACT	TRUE	FALSE	62	deleted		K02314	dnaB; replicative DNA helicase [EC:5.6.2.3]	03030, 04112	DNA replication, Cell cycle - Caulobacter	ko03032, ko01000	DNA replication proteins, Enzymes			411477.PARMER_01835	0	979	COG0305@1|root,COG0305@2|Bacteria,4NF8P@976|Bacteroidetes,2FNG7@200643|Bacteroidia,22XCZ@171551|Porphyromonadaceae	976|Bacteroidetes	L	Participates in initiation and elongation during chromosome replication	dnaB	-	3.6.4.12	-	-	DnaB,DnaB_C	100	507	1356842	1355322	0
Pm	UP000004276$tr|A7AIS8|A7AIS8_9BACT	tr|A7AIS8|A7AIS8_9BACT	TRUE	FALSE	64	deleted										411477.PARMER_03335	0	1036	COG0673@1|root,COG0673@2|Bacteria,4NEN5@976|Bacteroidetes,2FP28@200643|Bacteroidia,22ZVD@171551|Porphyromonadaceae	976|Bacteroidetes	S	Oxidoreductase family, NAD-binding Rossmann fold	-	-	-	-	-	GFO_IDH_MocA	100	490	2912245	2913714	0
Pm	UP000004276$tr|A7AFH7|A7AFH7_9BACT	tr|A7AFH7|A7AFH7_9BACT				deleted		K01665	pabB; para-aminobenzoate synthetase component I [EC:2.6.1.85]	01240, 00790	Biosynthesis of cofactors, Folate biosynthesis	ko01000	Enzymes			411477.PARMER_02167	3.75e-242	665	COG0147@1|root,COG0147@2|Bacteria,4NFKB@976|Bacteroidetes,2FMRN@200643|Bacteroidia,22WC0@171551|Porphyromonadaceae	976|Bacteroidetes	E,H	component I	pabB	-	2.6.1.85	-	-	Chorismate_bind	100	333	1664794	1663796	0
Pm	UP000004276$tr|A7AFK2|A7AFK2_9BACT	tr|A7AFK2|A7AFK2_9BACT	TRUE	FALSE	65	deleted										411477.PARMER_02192	0	1016	COG0348@1|root,COG1143@1|root,COG0348@2|Bacteria,COG1143@2|Bacteria,4NHSX@976|Bacteroidetes,2FN5F@200643|Bacteroidia,22W4S@171551|Porphyromonadaceae	976|Bacteroidetes	C	4Fe-4S binding domain	-	-	-	-	-	Fer4,Fer4_5,Fer4_7,Fer4_9	100	508	1683735	1685258	0
Pm	UP000004276$tr|A7AK41|A7AK41_9BACT	tr|A7AK41|A7AK41_9BACT	FALSE	FALSE	35	deleted		K01704	leuD, IPMI-S; 3-isopropylmalate/(R)-2-methylmalate dehydratase small subunit [EC:4.2.1.33 4.2.1.35]	00290, 01100, 01110, 01230, 00660, 01210	Valine, leucine and isoleucine biosynthesis, Metabolic pathways, Biosynthesis of secondary metabolites, Biosynthesis of amino acids, C5-Branched dibasic acid metabolism, 2-Oxocarboxylic acid metabolism	ko01000	Enzymes	M00432, M00535	Leucine biosynthesis, 2-oxoisovalerate => 2-oxoisocaproate, Isoleucine biosynthesis, pyruvate => 2-oxobutanoate	411477.PARMER_03808	3.92e-141	398	COG0066@1|root,COG0066@2|Bacteria,4NDVY@976|Bacteroidetes,2FNIN@200643|Bacteroidia,22W31@171551|Porphyromonadaceae	976|Bacteroidetes	E	Catalyzes the isomerization between 2-isopropylmalate and 3-isopropylmalate, via the formation of 2-isopropylmaleate	leuD	-	4.2.1.33,4.2.1.35	-	-	Aconitase_C	100	195	2650388	2649804	5.96e-131
Pm	UP000004276$tr|A7AJ09|A7AJ09_9BACT	tr|A7AJ09|A7AJ09_9BACT				deleted		K02528	ksgA; 16S rRNA (adenine1518-N6/adenine1519-N6)-dimethyltransferase [EC:2.1.1.182]			ko03009, ko01000	Ribosome biogenesis, Enzymes			411477.PARMER_03416	4.07e-213	588	COG0030@1|root,COG0030@2|Bacteria,4NERB@976|Bacteroidetes,2FMH1@200643|Bacteroidia,22WN1@171551|Porphyromonadaceae	976|Bacteroidetes	J	Specifically dimethylates two adjacent adenosines (A1518 and A1519) in the loop of a conserved hairpin near the 3'-end of 16S rRNA in the 30S particle. May play a critical role in biogenesis of 30S subunits	ksgA	GO:0000154,GO:0000179,GO:0001510,GO:0003674,GO:0003824,GO:0005575,GO:0005622,GO:0005623,GO:0005737,GO:0006139,GO:0006364,GO:0006396,GO:0006725,GO:0006807,GO:0008150,GO:0008152,GO:0008168,GO:0008170,GO:0008173,GO:0008649,GO:0008757,GO:0009451,GO:0009987,GO:0010467,GO:0016070,GO:0016072,GO:0016433,GO:0016740,GO:0016741,GO:0022613,GO:0031167,GO:0032259,GO:0034470,GO:0034641,GO:0034660,GO:0042254,GO:0043170,GO:0043412,GO:0043414,GO:0044085,GO:0044237,GO:0044238,GO:0044260,GO:0044424,GO:0044464,GO:0046483,GO:0071704,GO:0071840,GO:0090304,GO:0140098,GO:0140102,GO:1901360	2.1.1.182	-	-	RrnaAD	100	290	3006750	3007619	0
Pm	UP000004276$tr|A7AIU0|A7AIU0_9BACT	tr|A7AIU0|A7AIU0_9BACT	TRUE	FALSE	2	deleted										411477.PARMER_03347	2.19e-142	401	COG0727@1|root,COG0727@2|Bacteria,4NEPX@976|Bacteroidetes,2FNXY@200643|Bacteroidia,22XM5@171551|Porphyromonadaceae	976|Bacteroidetes	S	Protein of unknown function (DUF3109)	-	-	-	-	-	DUF3109	99.485	194	2925208	2924627	2.77e-127
Pm	UP000004276$tr|A7ABD4|A7ABD4_9BACT	tr|A7ABD4|A7ABD4_9BACT	TRUE	FALSE	80	deleted										411477.PARMER_00689	1.07e-191	531	COG2755@1|root,COG2755@2|Bacteria,4NMUB@976|Bacteroidetes,2FQW2@200643|Bacteroidia,22ZWG@171551|Porphyromonadaceae	976|Bacteroidetes	E	GDSL-like Lipase/Acylhydrolase	-	-	-	-	-	Lipase_GDSL_2	100	256	694726	695493	2.08e-177
Pm	UP000004276$tr|A7AIX1|A7AIX1_9BACT	tr|A7AIX1|A7AIX1_9BACT	TRUE	FALSE	22	deleted										411477.PARMER_03378	0	1333	COG0448@1|root,COG0448@2|Bacteria,4PKFG@976|Bacteroidetes,2G3FA@200643|Bacteroidia,22VWS@171551|Porphyromonadaceae	976|Bacteroidetes	G	Domain of unknown function (DUF4954)	-	-	-	-	-	DUF4954	100	664	2965189	2963198	0
Pm	UP000004276$tr|A7AFZ4|A7AFZ4_9BACT	tr|A7AFZ4|A7AFZ4_9BACT	FALSE	FALSE	19	deleted		K01057	PGLS, pgl, devB; 6-phosphogluconolactonase [EC:3.1.1.31]	01100, 01200, 00030, 01120, 01110	Metabolic pathways, Carbon metabolism, Pentose phosphate pathway, Microbial metabolism in diverse environments, Biosynthesis of secondary metabolites	ko01000	Enzymes	M00004, M00008, M00006	Pentose phosphate pathway (Pentose phosphate cycle), Entner-Doudoroff pathway, glucose-6P => glyceraldehyde-3P + pyruvate, Pentose phosphate pathway, oxidative phase, glucose 6P => ribulose 5P	411477.PARMER_02337	1.3e-177	493	COG0363@1|root,COG0363@2|Bacteria,4NGB9@976|Bacteroidetes,2FNZF@200643|Bacteroidia,22XT3@171551|Porphyromonadaceae	976|Bacteroidetes	G	6-phosphogluconolactonase	pgl	-	3.1.1.31	-	-	Glucosamine_iso	100	235	797682	798386	2.66e-148
Pm	UP000004276$tr|A7AHW6|A7AHW6_9BACT	tr|A7AHW6|A7AHW6_9BACT	TRUE	FALSE	19	deleted		K00700	GBE1, glgB; 1,4-alpha-glucan branching enzyme [EC:2.4.1.18]	01100, 01110, 00500	Metabolic pathways, Biosynthesis of secondary metabolites, Starch and sucrose metabolism	ko04147, ko01000	Exosome, Enzymes	M00854, M00565	Glycogen biosynthesis, glucose-1P => glycogen/starch, Trehalose biosynthesis, D-glucose 1P => trehalose	411477.PARMER_03019	0	1410	COG0296@1|root,COG0296@2|Bacteria,4NECZ@976|Bacteroidetes,2FMTG@200643|Bacteroidia,22W4H@171551|Porphyromonadaceae	976|Bacteroidetes	G	1,4-alpha-glucan branching enzyme	glgB	-	2.4.1.18	CBM48,GH13	-	Alpha-amylase,Alpha-amylase_C,CBM_48	100	661	648228	650210	0
Pm	UP000004276$tr|A7AFJ9|A7AFJ9_9BACT	tr|A7AFJ9|A7AFJ9_9BACT	FALSE	FALSE	74	deleted		K00602	purH; phosphoribosylaminoimidazolecarboxamide formyltransferase / IMP cyclohydrolase [EC:2.1.2.3 3.5.4.10]	00230, 01100, 01110, 00670	Purine metabolism, Metabolic pathways, Biosynthesis of secondary metabolites, One carbon pool by folate	ko01000, ko04147	Enzymes, Exosome	M00048	De novo purine biosynthesis, PRPP + glutamine => IMP	411477.PARMER_02189	1.88e-294	802	COG0138@1|root,COG0138@2|Bacteria,4NIY8@976|Bacteroidetes,2FMYP@200643|Bacteroidia,22ZIN@171551|Porphyromonadaceae	976|Bacteroidetes	F	AICARFT/IMPCHase bienzyme	purH2	-	2.1.2.3,3.5.4.10	-	-	AICARFT_IMPCHas	100	391	1680435	1681607	0
Pm	UP000004276$tr|A7ACN0|A7ACN0_9BACT	tr|A7ACN0|A7ACN0_9BACT				deleted										411477.PARMER_01147	9.3e-317	863	COG1106@1|root,COG1106@2|Bacteria,4NS62@976|Bacteroidetes,2G381@200643|Bacteroidia,2320M@171551|Porphyromonadaceae	976|Bacteroidetes	S	AAA domain, putative AbiEii toxin, Type IV TA system	-	-	-	-	-	AAA_21	100	447	2447903	2449243	0
Pm	UP000004276$tr|A7AD32|A7AD32_9BACT	tr|A7AD32|A7AD32_9BACT	FALSE	FALSE	34	deleted		K01897	ACSL, fadD; long-chain acyl-CoA synthetase [EC:6.2.1.3]	00061, 02024, 01100, 01212, 04216, 04146, 00071	Fatty acid biosynthesis, Quorum sensing, Metabolic pathways, Fatty acid metabolism, Ferroptosis, Peroxisome, Fatty acid degradation	ko01004, ko01000, ko04147	Lipid biosynthesis proteins, Enzymes, Exosome	M00086	beta-Oxidation, acyl-CoA synthesis	411477.PARMER_01299	0	1108	COG1022@1|root,COG1022@2|Bacteria,4NGFQ@976|Bacteroidetes,2FN1X@200643|Bacteroidia,22W8F@171551|Porphyromonadaceae	976|Bacteroidetes	I	Long-chain fatty acid--CoA ligase	-	-	6.2.1.3	-	-	AMP-binding	100	554	18355	20016	0
Pm	UP000004276$tr|A7AD51|A7AD51_9BACT	tr|A7AD51|A7AD51_9BACT	FALSE	FALSE	35	deleted		K02939	RP-L9, MRPL9, rplI; large subunit ribosomal protein L9	3010	Ribosome	ko03011	Ribosome			411477.PARMER_01318	3.75e-93	273	COG0359@1|root,COG0359@2|Bacteria,4NNRP@976|Bacteroidetes,2FSTU@200643|Bacteroidia,22XP0@171551|Porphyromonadaceae	976|Bacteroidetes	J	binds to the 23S rRNA	rplI	-	-	-	-	Ribosomal_L9_C,Ribosomal_L9_N	100	134	4374368	4374769	3.41e-83
Pm	UP000004276$tr|A7AAZ9|A7AAZ9_9BACT	tr|A7AAZ9|A7AAZ9_9BACT	TRUE	FALSE	0	deleted		K03797	E3.4.21.102, prc, ctpA; carboxyl-terminal processing protease [EC:3.4.21.102]			ko01000, ko01002	Enzymes, Peptidases and inhibitors			411477.PARMER_00553	0	1041	COG0793@1|root,COG0793@2|Bacteria,4NEGV@976|Bacteroidetes,2FN98@200643|Bacteroidia,22WA5@171551|Porphyromonadaceae	976|Bacteroidetes	M	Belongs to the peptidase S41A family	ctpA	-	3.4.21.102	-	-	PDZ_2,Peptidase_S41	100	530	3738533	3736944	0
Pm	UP000004276$tr|A7AKB8|A7AKB8_9BACT	tr|A7AKB8|A7AKB8_9BACT	TRUE	TRUE	65	deleted										411477.PARMER_03889	1.3e-82	244	2ASD9@1|root,31HSR@2|Bacteria,4NQ71@976|Bacteroidetes,2FS2B@200643|Bacteroidia,22YPC@171551|Porphyromonadaceae	976|Bacteroidetes	S	Protein of unknown function (DUF3276)	-	-	-	-	-	DUF3276	100	124	428226	428597	3.68e-79
Pm	UP000004276$tr|A7AIZ6|A7AIZ6_9BACT	tr|A7AIZ6|A7AIZ6_9BACT				deleted										411477.PARMER_03403	4.51e-205	568	COG0382@1|root,COG0382@2|Bacteria,4NIRK@976|Bacteroidetes,2FMK9@200643|Bacteroidia,2306J@171551|Porphyromonadaceae	976|Bacteroidetes	H	UbiA prenyltransferase family	-	-	-	-	-	UbiA	100	298	2991570	2992463	0
Pm	UP000004276$tr|A7AAR8|A7AAR8_9BACT	tr|A7AAR8|A7AAR8_9BACT	FALSE	FALSE	33	deleted		K03628	rho; transcription termination factor Rho	3018	RNA degradation	ko03019, ko03021	Messenger RNA biogenesis, Transcription machinery			411477.PARMER_00471	0	1116	COG1158@1|root,COG1158@2|Bacteria,4NEFP@976|Bacteroidetes,2FN7R@200643|Bacteroidia,22X21@171551|Porphyromonadaceae	976|Bacteroidetes	K	Facilitates transcription termination by a mechanism that involves Rho binding to the nascent RNA, activation of Rho's RNA-dependent ATPase activity, and release of the mRNA from the DNA template	rho	-	-	-	-	ATP-synt_ab,Rho_N,Rho_RNA_bind	100	682	1883967	1881922	0
Pm	UP000004276$tr|A7AH34|A7AH34_9BACT	tr|A7AH34|A7AH34_9BACT	TRUE	TRUE	12	deleted		K01719	hemD, UROS; uroporphyrinogen-III synthase [EC:4.2.1.75]	00860, 01110, 01240, 01100, 01120	Porphyrin metabolism, Biosynthesis of secondary metabolites, Biosynthesis of cofactors, Metabolic pathways, Microbial metabolism in diverse environments	ko01000	Enzymes	M00926, M00868, M00846, M00121	Heme biosynthesis, bacteria, glutamyl-tRNA => coproporphyrin III => heme, Heme biosynthesis, animals and fungi, glycine => heme, Siroheme biosynthesis, glutamyl-tRNA => siroheme, Heme biosynthesis, plants and bacteria, glutamate => heme	411477.PARMER_02733	9.39e-182	506	COG1587@1|root,COG1587@2|Bacteria,4NEQ3@976|Bacteroidetes,2FMX9@200643|Bacteroidia,22W2D@171551|Porphyromonadaceae	976|Bacteroidetes	H	Uroporphyrinogen-III synthase	hemD	-	4.2.1.75	-	-	HEM4	100	257	3555558	3556328	6.62e-173
Pm	UP000004276$tr|A7AFT0|A7AFT0_9BACT	tr|A7AFT0|A7AFT0_9BACT	TRUE	FALSE	69	deleted		K04486	E3.1.3.15B; histidinol-phosphatase (PHP family) [EC:3.1.3.15]	01100, 01110, 01230, 00340	Metabolic pathways, Biosynthesis of secondary metabolites, Biosynthesis of amino acids, Histidine metabolism	ko01000	Enzymes	M00026	Histidine biosynthesis, PRPP => histidine	411477.PARMER_02270	1.64e-174	485	COG1387@1|root,COG1387@2|Bacteria,4NIJU@976|Bacteroidetes,2FM5K@200643|Bacteroidia,22WVR@171551|Porphyromonadaceae	976|Bacteroidetes	E	Histidinol phosphatase	-	-	3.1.3.15	-	-	PHP	100	232	735213	734518	2.93e-158
Pm	UP000004276$tr|A7AIT6|A7AIT6_9BACT	tr|A7AIT6|A7AIT6_9BACT	FALSE	FALSE	34	deleted										411477.PARMER_03343	2.81e-176	491	COG0745@1|root,COG0745@2|Bacteria,4NF1I@976|Bacteroidetes,2FNZV@200643|Bacteroidia,22WBV@171551|Porphyromonadaceae	976|Bacteroidetes	K	COG0745 Response regulators consisting of a CheY-like receiver domain and a winged-helix DNA-binding domain	rprY	-	-	-	-	Response_reg,Trans_reg_C	100	243	2920863	2920135	1.58e-151
Pm	UP000004276$tr|A7AE65|A7AE65_9BACT	tr|A7AE65|A7AE65_9BACT	TRUE	FALSE	38	deleted		K06180	rluD; 23S rRNA pseudouridine1911/1915/1917 synthase [EC:5.4.99.23]			ko01000, ko03009	Enzymes, Ribosome biogenesis			411477.PARMER_01702	2.09e-268	733	COG0564@1|root,COG0564@2|Bacteria,4NEV3@976|Bacteroidetes,2FMD1@200643|Bacteroidia,22W4T@171551|Porphyromonadaceae	976|Bacteroidetes	J	Responsible for synthesis of pseudouridine from uracil	rluD	-	5.4.99.23	-	-	PseudoU_synth_2,S4	100	359	3903564	3904640	0
Pm	UP000004276$tr|A7AD04|A7AD04_9BACT	tr|A7AD04|A7AD04_9BACT				deleted										411477.PARMER_01271	0	1239	COG0249@1|root,COG0249@2|Bacteria,4NE6X@976|Bacteroidetes,2FM62@200643|Bacteroidia,22W8S@171551|Porphyromonadaceae	976|Bacteroidetes	L	ATPase domain of DNA mismatch repair MUTS family	mutS_2	-	-	-	-	MutS_III,MutS_V	100	632	50232	48337	0
Pm	UP000004276$tr|A7AFF6|A7AFF6_9BACT	tr|A7AFF6|A7AFF6_9BACT				deleted										411477.PARMER_02146	0	1296	COG4886@1|root,COG4886@2|Bacteria,4P4WY@976|Bacteroidetes,2FU2X@200643|Bacteroidia	976|Bacteroidetes	S	COG NOG38840 non supervised orthologous group	-	-	-	-	-	DUF4988,LRR_5	100	651	1641831	1639879	0
Pm	UP000004276$tr|A7ADA0|A7ADA0_9BACT	tr|A7ADA0|A7ADA0_9BACT	FALSE	FALSE	35	deleted		K25026	glk; glucokinase [EC:2.7.1.2]	00520, 00500, 01100, 01200, 01250, 00521, 01110, 01120, 00052, 00524, 00010	Amino sugar and nucleotide sugar metabolism, Starch and sucrose metabolism, Metabolic pathways, Carbon metabolism, Biosynthesis of nucleotide sugars, Streptomycin biosynthesis, Biosynthesis of secondary metabolites, Microbial metabolism in diverse environments, Galactose metabolism, Neomycin, kanamycin and gentamicin biosynthesis, Glycolysis / Gluconeogenesis	ko01000	Enzymes	M00909, M00549, M00001	UDP-N-acetyl-D-glucosamine biosynthesis, prokaryotes, glucose => UDP-GlcNAc, Nucleotide sugar biosynthesis, glucose => UDP-glucose, Glycolysis (Embden-Meyerhof pathway), glucose => pyruvate	411477.PARMER_01371	3.54e-229	631	COG1940@1|root,COG1940@2|Bacteria,4NFZ1@976|Bacteroidetes,2FNGN@200643|Bacteroidia,22WUD@171551|Porphyromonadaceae	976|Bacteroidetes	G	glucokinase	glcK	-	2.7.1.2	-	-	ROK	100	320	4325194	4324235	2.34e-172
Pm	UP000004276$tr|A7AJI9|A7AJI9_9BACT	tr|A7AJI9|A7AJI9_9BACT	FALSE	FALSE	35	deleted		K07154	hipA; serine/threonine-protein kinase HipA [EC:2.7.11.1]			ko02048, ko01001, ko01000	Prokaryotic defense system, Protein kinases, Enzymes			411477.PARMER_03601	7.95e-312	848	COG3550@1|root,COG3550@2|Bacteria,4NFYY@976|Bacteroidetes,2FM5C@200643|Bacteroidia,22VZW@171551|Porphyromonadaceae	976|Bacteroidetes	S	Pfam:HipA_N	-	-	2.7.11.1	-	-	Couple_hipA,HipA_C	100	418	2280638	2279385	0
Pm	UP000004276$tr|A7AFX4|A7AFX4_9BACT	tr|A7AFX4|A7AFX4_9BACT	FALSE	FALSE	35	deleted		K00849	galK; galactokinase [EC:2.7.1.6]	00052, 00520, 01100, 01250	Galactose metabolism, Amino sugar and nucleotide sugar metabolism, Metabolic pathways, Biosynthesis of nucleotide sugars	ko04147, ko01000	Exosome, Enzymes	M00554, M00632	Nucleotide sugar biosynthesis, galactose => UDP-galactose, Galactose degradation, Leloir pathway, galactose => alpha-D-glucose-1P	411477.PARMER_02317	3.85e-282	770	COG0153@1|root,COG0153@2|Bacteria,4NE0C@976|Bacteroidetes,2FNGC@200643|Bacteroidia,22WKE@171551|Porphyromonadaceae	976|Bacteroidetes	G	Belongs to the GHMP kinase family. GalK subfamily	galK	-	2.7.1.6	-	-	GHMP_kinases_C,GHMP_kinases_N,GalKase_gal_bdg	100	381	778959	777817	0
Pm	UP000004276$tr|A7AGY6|A7AGY6_9BACT	tr|A7AGY6|A7AGY6_9BACT	FALSE	FALSE	21	deleted										411477.PARMER_02685	0	1549	COG3292@1|root,COG3292@2|Bacteria,4NDWE@976|Bacteroidetes,2FQ6Y@200643|Bacteroidia,22WCG@171551|Porphyromonadaceae	976|Bacteroidetes	T	Two component regulator propeller	-	-	-	-	-	Reg_prop	100	776	3501044	3498717	0
Pm	UP000004276$tr|A7AHL2|A7AHL2_9BACT	tr|A7AHL2|A7AHL2_9BACT	TRUE	FALSE	21	deleted		K01209	abfA; alpha-L-arabinofuranosidase [EC:3.2.1.55]	00520, 01100	Amino sugar and nucleotide sugar metabolism, Metabolic pathways	ko01000	Enzymes			411477.PARMER_02914	0	1065	COG3534@1|root,COG3534@2|Bacteria,4NECK@976|Bacteroidetes,2FNNB@200643|Bacteroidia,22WR1@171551|Porphyromonadaceae	976|Bacteroidetes	G	Alpha-L-arabinofuranosidase C-terminus	abf2	-	3.2.1.55	GH51	-	Alpha-L-AF_C	100	512	535135	533600	0
Pm	UP000004276$tr|A7ACK3|A7ACK3_9BACT	tr|A7ACK3|A7ACK3_9BACT	TRUE	FALSE	21	deleted		K04078	groES, HSPE1; chaperonin GroES			ko03029, ko03110	Mitochondrial biogenesis, Chaperones and folding catalysts			411477.PARMER_01120	5.85e-56	174	COG0234@1|root,COG0234@2|Bacteria,4NS7D@976|Bacteroidetes,2FT5R@200643|Bacteroidia,22YDR@171551|Porphyromonadaceae	976|Bacteroidetes	O	Binds to Cpn60 in the presence of Mg-ATP and suppresses the ATPase activity of the latter	groS	GO:0003674,GO:0005488,GO:0005515,GO:0006457,GO:0006458,GO:0006950,GO:0006986,GO:0008150,GO:0009987,GO:0010033,GO:0035966,GO:0042221,GO:0043167,GO:0043169,GO:0046872,GO:0050896,GO:0051082,GO:0051084,GO:0051085,GO:0051087,GO:0061077	-	-	-	Cpn10	100	89	2417577	2417311	8.91e-54
Pm	UP000004276$tr|A7AIY9|A7AIY9_9BACT	tr|A7AIY9|A7AIY9_9BACT	TRUE	FALSE	4	deleted										411477.PARMER_03396	5.48e-47	151	2EIZ3@1|root,33CQB@2|Bacteria,4NZDB@976|Bacteroidetes,2FVSS@200643|Bacteroidia,22YZX@171551|Porphyromonadaceae	976|Bacteroidetes	S	Domain of unknown function (DUF4834)	-	-	-	-	-	DUF4834	100	67	2984440	2984240	3.5e-38
Pm	UP000004276$tr|A7A9L8|A7A9L8_9BACT	tr|A7A9L8|A7A9L8_9BACT	FALSE	FALSE	74	deleted										411477.PARMER_00068	3.46e-143	404	COG0009@1|root,COG0009@2|Bacteria,4NDZR@976|Bacteroidetes,2FP9A@200643|Bacteroidia,22XEI@171551|Porphyromonadaceae	976|Bacteroidetes	J	Belongs to the SUA5 family	yciO	-	-	-	-	Sua5_yciO_yrdC	100	202	3099113	3099718	5.9e-133
Pm	UP000004276$tr|A7AHU6|A7AHU6_9BACT	tr|A7AHU6|A7AHU6_9BACT	TRUE	FALSE	62	deleted		K03596	lepA; GTP-binding protein LepA							411477.PARMER_02998	0	1184	COG0481@1|root,COG0481@2|Bacteria,4NEJ9@976|Bacteroidetes,2FM9V@200643|Bacteroidia,22WXD@171551|Porphyromonadaceae	976|Bacteroidetes	M	Required for accurate and efficient protein synthesis under certain stress conditions. May act as a fidelity factor of the translation reaction, by catalyzing a one-codon backward translocation of tRNAs on improperly translocated ribosomes. Back- translocation proceeds from a post-translocation (POST) complex to a pre-translocation (PRE) complex, thus giving elongation factor G a second chance to translocate the tRNAs correctly. Binds to ribosomes in a GTP-dependent manner	lepA	-	-	-	-	EFG_C,GTP_EFTU,GTP_EFTU_D2,LepA_C	100	595	615378	617162	0
Pm	UP000004276$tr|A7AIZ2|A7AIZ2_9BACT	tr|A7AIZ2|A7AIZ2_9BACT	TRUE	FALSE	2	deleted										411477.PARMER_03399	0	2150	COG1074@1|root,COG1074@2|Bacteria,4NEX4@976|Bacteroidetes,2FMHG@200643|Bacteroidia,22W5V@171551|Porphyromonadaceae	976|Bacteroidetes	L	Belongs to the helicase family. UvrD subfamily	addA	-	-	-	-	Cas_Cas4,PDDEXK_1,UvrD-helicase,UvrD_C	100	1075	2989232	2986008	0
Pm	UP000004276$tr|A7AL77|A7AL77_9BACT	tr|A7AL77|A7AL77_9BACT	TRUE	FALSE	8	deleted																							100	253	93498	94256	2.22e-171
Pm	UP000004276$tr|A7AEH2|A7AEH2_9BACT	tr|A7AEH2|A7AEH2_9BACT	FALSE	FALSE	35	deleted										411477.PARMER_01810	0	882	COG1541@1|root,COG1541@2|Bacteria,4NGRR@976|Bacteroidetes,2FMB4@200643|Bacteroidia,22WWM@171551|Porphyromonadaceae	976|Bacteroidetes	H	Catalyzes the activation of phenylacetic acid (PA) to phenylacetyl-CoA (PA-CoA)	paaK	-	6.2.1.30	-	-	AMP-binding,AMP-binding_C_2	100	437	1329562	1330872	0
Pm	UP000004276$tr|A7AHJ6|A7AHJ6_9BACT	tr|A7AHJ6|A7AHJ6_9BACT	TRUE	FALSE	35	deleted										411477.PARMER_02898	7.65e-101	292	2BZ8H@1|root,32R4H@2|Bacteria,4NRUQ@976|Bacteroidetes,2FTBX@200643|Bacteroidia,22Y57@171551|Porphyromonadaceae	976|Bacteroidetes	S	Family of unknown function (DUF695)	-	-	-	-	-	DUF695	100	145	512298	512732	3.41e-93
Pm	UP000004276$tr|A7ABK8|A7ABK8_9BACT	tr|A7ABK8|A7ABK8_9BACT	TRUE	FALSE	25	deleted		K09457	queF; 7-cyano-7-deazaguanine reductase [EC:1.7.1.13]	01100, 00790	Metabolic pathways, Folate biosynthesis	ko03016, ko01000	Transfer RNA biogenesis, Enzymes			411477.PARMER_00766	1.91e-117	335	COG0780@1|root,COG0780@2|Bacteria,4NMSC@976|Bacteroidetes,2FP7K@200643|Bacteroidia,22XP3@171551|Porphyromonadaceae	976|Bacteroidetes	H	Catalyzes the NADPH-dependent reduction of 7-cyano-7- deazaguanine (preQ0) to 7-aminomethyl-7-deazaguanine (preQ1)	queF	-	1.7.1.13	-	-	QueF	100	155	2203279	2203743	1.6e-105
Pm	UP000004276$tr|A7AEL1|A7AEL1_9BACT	tr|A7AEL1|A7AEL1_9BACT	FALSE	FALSE	12	deleted										411477.PARMER_01851	0	1682	COG0823@1|root,COG1506@1|root,COG0823@2|Bacteria,COG1506@2|Bacteria,4NJW1@976|Bacteroidetes,2FNET@200643|Bacteroidia,22WN6@171551|Porphyromonadaceae	976|Bacteroidetes	E,U	Peptidase, S9A B C family, catalytic domain protein	-	-	-	-	-	PD40,Peptidase_S9	100	830	1371830	1374319	0
Pm	UP000004276$tr|A7AK15|A7AK15_9BACT	tr|A7AK15|A7AK15_9BACT	TRUE	FALSE	46	deleted		K00937	ppk1; polyphosphate kinase [EC:2.7.4.1]	00190, 03018	Oxidative phosphorylation, RNA degradation	ko01000, ko03019	Enzymes, Messenger RNA biogenesis			411477.PARMER_03782	0	1374	COG0855@1|root,COG0855@2|Bacteria,4NE3P@976|Bacteroidetes,2FM68@200643|Bacteroidia,22WZE@171551|Porphyromonadaceae	976|Bacteroidetes	H	Catalyzes the reversible transfer of the terminal phosphate of ATP to form a long-chain polyphosphate (polyP)	ppk	-	2.7.4.1	-	-	PP_kinase,PP_kinase_C,PP_kinase_N	100	689	2676347	2674281	0
Pm	UP000004276$tr|A7ACC4|A7ACC4_9BACT	tr|A7ACC4|A7ACC4_9BACT	TRUE	FALSE	15	deleted										411477.PARMER_01037	1.61e-250	686	COG2896@1|root,COG2896@2|Bacteria	2|Bacteria	H	Catalyzes the cyclization of GTP to (8S)-3',8-cyclo-7,8- dihydroguanosine 5'-triphosphate	-	-	-	-	-	Radical_SAM	100	338	1933910	1934923	0
Pm	UP000004276$tr|A7AAS0|A7AAS0_9BACT	tr|A7AAS0|A7AAS0_9BACT				deleted		K07164	K07164; uncharacterized protein							411477.PARMER_00473	5.22e-134	385	COG1579@1|root,COG1579@2|Bacteria,4NE36@976|Bacteroidetes,2FPGP@200643|Bacteroidia,22W5K@171551|Porphyromonadaceae	976|Bacteroidetes	S	Zinc ribbon domain protein	-	-	-	-	-	zf-RING_7	100	254	1886254	1885493	5.61e-156
Pm	UP000004276$tr|A7AHL1|A7AHL1_9BACT	tr|A7AHL1|A7AHL1_9BACT				deleted										411477.PARMER_02913	5.01e-225	619	COG1208@1|root,COG1208@2|Bacteria,4PKJR@976|Bacteroidetes,2G07F@200643|Bacteroidia,23247@171551|Porphyromonadaceae	976|Bacteroidetes	J,M	COG NOG09722 non supervised orthologous group	-	-	-	-	-	NTP_transferase	100	303	533437	532529	0
Pm	UP000004276$tr|A7AI41|A7AI41_9BACT	tr|A7AI41|A7AI41_9BACT				deleted										411477.PARMER_03094	6.25e-213	587	COG2253@1|root,COG2253@2|Bacteria,4NPQZ@976|Bacteroidetes,2FNRX@200643|Bacteroidia	976|Bacteroidetes	S	Psort location Cytoplasmic, score	-	-	-	-	-	AbiEii	100	291	2585091	2584219	0
Pm	UP000004276$tr|A7AA46|A7AA46_9BACT	tr|A7AA46|A7AA46_9BACT	TRUE	FALSE	78	deleted		K03092	rpoN; RNA polymerase sigma-54 factor	05111, 02020, 02040	Biofilm formation - Vibrio cholerae, Two-component system, Flagellar assembly	ko03021	Transcription machinery			411477.PARMER_00246	0	928	COG1508@1|root,COG1508@2|Bacteria,4NE5B@976|Bacteroidetes,2FM52@200643|Bacteroidia,22VUP@171551|Porphyromonadaceae	976|Bacteroidetes	K	RNA polymerase sigma54 factor	rpoN	-	-	-	-	Sigma54_AID,Sigma54_CBD,Sigma54_DBD	100	468	3319232	3320635	0
Pm	UP000004276$tr|A7AJ28|A7AJ28_9BACT	tr|A7AJ28|A7AJ28_9BACT	FALSE	FALSE	35	deleted		K00796	folP; dihydropteroate synthase [EC:2.5.1.15]	01100, 01240, 00790	Metabolic pathways, Biosynthesis of cofactors, Folate biosynthesis	ko01000	Enzymes	M00126	Tetrahydrofolate biosynthesis, GTP => THF	411477.PARMER_03435	5.1e-205	567	COG0294@1|root,COG0294@2|Bacteria,4NEYJ@976|Bacteroidetes,2FN1T@200643|Bacteroidia,22W9X@171551|Porphyromonadaceae	976|Bacteroidetes	H	dihydropteroate synthase	folP	-	2.5.1.15	-	-	Pterin_bind	100	286	3025456	3024599	0
Pm	UP000004276$tr|A7AEJ7|A7AEJ7_9BACT	tr|A7AEJ7|A7AEJ7_9BACT	TRUE	TRUE	42	deleted										411477.PARMER_01837	0	1597	COG1629@1|root,COG4771@2|Bacteria,4PKE2@976|Bacteroidetes,2G3DZ@200643|Bacteroidia,22WQS@171551|Porphyromonadaceae	976|Bacteroidetes	P	Outer membrane protein beta-barrel family	-	-	-	-	-	CarbopepD_reg_2,CarboxypepD_reg,OMP_b-brl_3	100	793	1359468	1357090	0
Pm	UP000004276$tr|A7AAP2|A7AAP2_9BACT	tr|A7AAP2|A7AAP2_9BACT	TRUE	TRUE	82	deleted		K03499	trkA, ktrA, ktrC; trk/ktr system potassium uptake protein			ko02000	Transporters			411477.PARMER_00445	1.5e-159	447	COG0569@1|root,COG0569@2|Bacteria,4NGRQ@976|Bacteroidetes,2FMQT@200643|Bacteroidia,22YIR@171551|Porphyromonadaceae	976|Bacteroidetes	P	COG0569 K transport systems NAD-binding component	ktrA	-	-	-	-	TrkA_C,TrkA_N	100	228	1857888	1858571	2.1e-150
Pm	UP000004276$tr|A7AFP1|A7AFP1_9BACT	tr|A7AFP1|A7AFP1_9BACT	TRUE	TRUE	78	deleted		K22441	paiA; diamine N-acetyltransferase [EC:2.3.1.57]			ko01000	Enzymes			411477.PARMER_02231	2.18e-122	348	COG0454@1|root,COG0456@2|Bacteria,4NQVT@976|Bacteroidetes,2FPFH@200643|Bacteroidia,22YJN@171551|Porphyromonadaceae	976|Bacteroidetes	K	Acetyltransferase (GNAT) domain	paiA	-	-	-	-	Acetyltransf_1,Acetyltransf_10	100	167	1728732	1729232	6.7e-113
Pm	UP000004276$tr|A7AAW9|A7AAW9_9BACT	tr|A7AAW9|A7AAW9_9BACT				deleted		K01609	trpC; indole-3-glycerol phosphate synthase [EC:4.1.1.48]	01100, 01230, 00400, 01110	Metabolic pathways, Biosynthesis of amino acids, Phenylalanine, tyrosine and tryptophan biosynthesis, Biosynthesis of secondary metabolites	ko01000	Enzymes	M00023	Tryptophan biosynthesis, chorismate => tryptophan	411477.PARMER_00522	1.57e-195	542	COG0134@1|root,COG0134@2|Bacteria,4NFJT@976|Bacteroidetes,2FN9T@200643|Bacteroidia,22WM1@171551|Porphyromonadaceae	976|Bacteroidetes	E	Belongs to the TrpC family	trpC	GO:0003674,GO:0003824,GO:0004425,GO:0016829,GO:0016830,GO:0016831	4.1.1.48	-	-	IGPS	100	278	1927996	1928829	5.95e-180
Pm	UP000004276$tr|A7ACL4|A7ACL4_9BACT	tr|A7ACL4|A7ACL4_9BACT	FALSE	FALSE	19	deleted		K01091	gph; phosphoglycolate phosphatase [EC:3.1.3.18]	01110, 00630, 01100	Biosynthesis of secondary metabolites, Glyoxylate and dicarboxylate metabolism, Metabolic pathways	ko01000	Enzymes			411477.PARMER_01131	2.07e-161	451	COG0546@1|root,COG0546@2|Bacteria,4NMPP@976|Bacteroidetes,2FS95@200643|Bacteroidia,22XY9@171551|Porphyromonadaceae	976|Bacteroidetes	S	HAD-hyrolase-like	-	-	3.1.3.18	-	-	HAD_2	100	218	2427309	2427962	1.01e-145
Pm	UP000004276$tr|A7ABY7|A7ABY7_9BACT	tr|A7ABY7|A7ABY7_9BACT	TRUE	FALSE	0	deleted		K02217	ftnA, ftn; ferritin [EC:1.16.3.2]			ko01000	Enzymes			411477.PARMER_00895	1.28e-113	325	COG1528@1|root,COG1528@2|Bacteria,4NGS7@976|Bacteroidetes,2FQD1@200643|Bacteroidia,22Y73@171551|Porphyromonadaceae	976|Bacteroidetes	P	Iron-storage protein	ftnA	-	1.16.3.2	-	-	Ferritin	100	160	2068858	2069337	4.8e-107
Pm	UP000004276$tr|A7ADS3|A7ADS3_9BACT	tr|A7ADS3|A7ADS3_9BACT	TRUE	FALSE	34	deleted		K11717	sufS; cysteine desulfurase / selenocysteine lyase [EC:2.8.1.7 4.4.1.16]	01100, 00450	Metabolic pathways, Selenocompound metabolism	ko01000	Enzymes			411477.PARMER_01559	1.19e-299	816	COG0520@1|root,COG0520@2|Bacteria,4NDUB@976|Bacteroidetes,2FPF8@200643|Bacteroidia,22WTU@171551|Porphyromonadaceae	976|Bacteroidetes	E	Catalyzes the removal of elemental sulfur and selenium atoms from L-cysteine, L-cystine, L-selenocysteine, and L- selenocystine to produce L-alanine	sufS	-	2.8.1.7,4.4.1.16	-	-	Aminotran_5	100	404	4145282	4146493	0
Pm	UP000004276$tr|A7AC37|A7AC37_9BACT	tr|A7AC37|A7AC37_9BACT				deleted										411477.PARMER_00945	5.92e-108	312	2CADI@1|root,32RR7@2|Bacteria,4NP51@976|Bacteroidetes,2FSVU@200643|Bacteroidia,22XZJ@171551|Porphyromonadaceae	976|Bacteroidetes	S	Lipopolysaccharide-assembly	lptE	-	-	-	-	LptE	100	170	2012826	2012317	2.54e-113
Pm	UP000004276$tr|A7AHN6|A7AHN6_9BACT	tr|A7AHN6|A7AHN6_9BACT	TRUE	FALSE	74	deleted										411477.PARMER_02938	4.5e-129	366	COG1716@1|root,COG1716@2|Bacteria,4NQCI@976|Bacteroidetes,2FM2E@200643|Bacteroidia,22Y5Q@171551|Porphyromonadaceae	976|Bacteroidetes	T	FHA domain protein	-	-	-	-	-	FHA	100	177	552649	553179	6.43e-116
Pm	UP000004276$tr|A7AG74|A7AG74_9BACT	tr|A7AG74|A7AG74_9BACT	TRUE	TRUE	3	deleted										411477.PARMER_02418	3.16e-233	640	COG3828@1|root,COG3828@2|Bacteria,4NFMU@976|Bacteroidetes,2FN9Z@200643|Bacteroidia	976|Bacteroidetes	S	Trehalose utilisation	-	-	-	-	-	ThuA	100	304	885132	886043	0
Pm	UP000004276$tr|A7ADD8|A7ADD8_9BACT	tr|A7ADD8|A7ADD8_9BACT	FALSE	FALSE	24	deleted										411477.PARMER_01411	1.38e-137	388	COG0454@1|root,COG0456@2|Bacteria,4NSIB@976|Bacteroidetes,2FPE3@200643|Bacteroidia,22YKB@171551|Porphyromonadaceae	976|Bacteroidetes	K	Acetyltransferase (GNAT) domain	-	-	-	-	-	Acetyltransf_1,Acetyltransf_7	100	187	4284471	4285031	2.24e-126
Pm	UP000004276$tr|A7AJC4|A7AJC4_9BACT	tr|A7AJC4|A7AJC4_9BACT	TRUE	TRUE	53	deleted										411477.PARMER_03533	0	1123	COG1262@1|root,COG3005@1|root,COG1262@2|Bacteria,COG3005@2|Bacteria,4NEUZ@976|Bacteroidetes,2FQ5J@200643|Bacteroidia,22X2D@171551|Porphyromonadaceae	976|Bacteroidetes	C	NapC/NirT cytochrome c family, N-terminal region	-	-	-	-	-	Cytochrom_NNT,FGE-sulfatase	100	526	2346992	2348569	0
Pm	UP000004276$tr|A7ACD8|A7ACD8_9BACT	tr|A7ACD8|A7ACD8_9BACT	FALSE	FALSE	33	deleted										411477.PARMER_01052	4.56e-287	783	COG0438@1|root,COG0438@2|Bacteria,4NZMT@976|Bacteroidetes,2FU1B@200643|Bacteroidia,22ZD1@171551|Porphyromonadaceae	976|Bacteroidetes	M	transferase activity, transferring glycosyl groups	-	-	-	-	-	Glycos_transf_1	100	393	491969	493147	0
Pm	UP000004276$tr|A7AI52|A7AI52_9BACT	tr|A7AI52|A7AI52_9BACT	TRUE	FALSE	79	deleted		K00946	thiL; thiamine-monophosphate kinase [EC:2.7.4.16]	00730, 01240, 01100	Thiamine metabolism, Biosynthesis of cofactors, Metabolic pathways	ko01000	Enzymes	M00896, M00895, M00127	Thiamine biosynthesis, archaea, AIR (+ NAD+) => TMP/TPP, Thiamine biosynthesis, prokaryotes, AIR (+ DXP/glycine) => TMP/TPP, Thiamine biosynthesis, prokaryotes, AIR (+ DXP/tyrosine) => TMP/TPP	411477.PARMER_03105	3.94e-249	683	COG0611@1|root,COG0611@2|Bacteria,4NDUT@976|Bacteroidetes,2FN7K@200643|Bacteroidia,22VV5@171551|Porphyromonadaceae	976|Bacteroidetes	H	Catalyzes the ATP-dependent phosphorylation of thiamine- monophosphate (TMP) to form thiamine-pyrophosphate (TPP), the active form of vitamin B1	thiL	-	2.7.4.16	-	-	AIRS,AIRS_C	100	343	2568318	2567290	0
Pm	UP000004276$tr|A7AGP1|A7AGP1_9BACT	tr|A7AGP1|A7AGP1_9BACT	TRUE	TRUE	19	deleted										411477.PARMER_02589	0	1288	COG2073@1|root,COG2875@1|root,COG2073@2|Bacteria,COG2875@2|Bacteria,4PKDZ@976|Bacteroidetes,2FNMI@200643|Bacteroidia,22W86@171551|Porphyromonadaceae	976|Bacteroidetes	H	Cobalamin biosynthesis protein CbiG	cobM	-	2.1.1.133,2.1.1.271	-	-	CbiG_C,CbiG_N,CbiG_mid,TP_methylase	100	645	1052397	1050463	0
Pm	UP000004276$tr|A7ABZ4|A7ABZ4_9BACT	tr|A7ABZ4|A7ABZ4_9BACT				deleted										411477.PARMER_00902	0	1100	COG5002@1|root,COG5002@2|Bacteria,4NDTV@976|Bacteroidetes,2FP04@200643|Bacteroidia,22W6T@171551|Porphyromonadaceae	976|Bacteroidetes	T	HAMP (Histidine kinases, Adenylyl cyclases, Methyl binding proteins, Phosphatases) domain	covS	-	-	-	-	4HB_MCP_1,HAMP,HATPase_c,HisKA,PAS	100	576	2062281	2060554	0
Pm	UP000004276$tr|A7ACH7|A7ACH7_9BACT	tr|A7ACH7|A7ACH7_9BACT	TRUE	FALSE	38	deleted										411477.PARMER_01092	0	2094	COG0642@1|root,COG2205@2|Bacteria,4NDXU@976|Bacteroidetes,2FNIT@200643|Bacteroidia	976|Bacteroidetes	T	PAS domain S-box protein	-	-	-	-	-	GAF,HATPase_c,HisKA,PAS_4,PAS_9,SBP_bac_3	100	1041	3077979	3074857	0
Pm	UP000004276$tr|A7AC92|A7AC92_9BACT	tr|A7AC92|A7AC92_9BACT	TRUE	FALSE	47	deleted										411477.PARMER_01004	2.44e-120	343	COG0526@1|root,COG0526@2|Bacteria,4NR1K@976|Bacteroidetes,2FS53@200643|Bacteroidia,22YKA@171551|Porphyromonadaceae	976|Bacteroidetes	C,O	SCO1/SenC	-	-	-	-	-	AhpC-TSA,Redoxin	100	169	1968476	1967970	3.15e-101
Pm	UP000004276$tr|A7AET9|A7AET9_9BACT	tr|A7AET9|A7AET9_9BACT	TRUE	FALSE	38	deleted										411477.PARMER_01929	5.37e-217	597	COG4667@1|root,COG4667@2|Bacteria,4NIX2@976|Bacteroidetes,2FM09@200643|Bacteroidia,22WX4@171551|Porphyromonadaceae	976|Bacteroidetes	S	Patatin-like phospholipase	-	-	-	-	-	Patatin	100	288	1453257	1452394	0
Pm	UP000004276$tr|A7AIG5|A7AIG5_9BACT	tr|A7AIG5|A7AIG5_9BACT				deleted										411477.PARMER_03221	0	2276	COG4206@1|root,COG4206@2|Bacteria,4P258@976|Bacteroidetes,2FWW6@200643|Bacteroidia,23249@171551|Porphyromonadaceae	976|Bacteroidetes	H	CarboxypepD_reg-like domain	-	-	-	-	-	CarbopepD_reg_2,Plug,STN,TonB_dep_Rec	100	1135	2805157	2801753	0
Pm	UP000004276$tr|A7AKK6|A7AKK6_9BACT	tr|A7AKK6|A7AKK6_9BACT	FALSE	FALSE	35	deleted		K06201	cutC; copper homeostasis protein							411477.PARMER_03978	3.72e-237	651	COG3142@1|root,COG3142@2|Bacteria,4NINY@976|Bacteroidetes,2FN71@200643|Bacteroidia,22XRN@171551|Porphyromonadaceae	976|Bacteroidetes	P	Participates in the control of copper homeostasis	cutC	-	-	-	-	CutC	100	323	342836	343804	0
Pm	UP000004276$tr|A7AE73|A7AE73_9BACT	tr|A7AE73|A7AE73_9BACT	TRUE	FALSE	44	deleted										411477.PARMER_01710	0	1564	COG4775@1|root,COG4775@2|Bacteria,4NE80@976|Bacteroidetes,2G3E0@200643|Bacteroidia,22WAV@171551|Porphyromonadaceae	976|Bacteroidetes	M	Outer membrane protein, OMP85 family	-	-	-	-	-	Bac_surface_Ag	100	767	3917548	3915248	0
Pm	UP000004276$tr|A7ADB7|A7ADB7_9BACT	tr|A7ADB7|A7ADB7_9BACT	TRUE	TRUE	68	deleted		K01785	galM, GALM; aldose 1-epimerase [EC:5.1.3.3]	01110, 00052, 00010, 01120, 01100	Biosynthesis of secondary metabolites, Galactose metabolism, Glycolysis / Gluconeogenesis, Microbial metabolism in diverse environments, Metabolic pathways	ko01000	Enzymes	M00632	Galactose degradation, Leloir pathway, galactose => alpha-D-glucose-1P	411477.PARMER_01389	8.37e-282	768	COG2017@1|root,COG2017@2|Bacteria,4NF5G@976|Bacteroidetes,2FMMZ@200643|Bacteroidia,22X1S@171551|Porphyromonadaceae	976|Bacteroidetes	G	Converts alpha-aldose to the beta-anomer	galM	-	5.1.3.3	-	-	Aldose_epim,Glyco_hydro_43	100	373	4307298	4308416	0
Pm	UP000004276$tr|A7AH01|A7AH01_9BACT	tr|A7AH01|A7AH01_9BACT	TRUE	TRUE	9	deleted										411477.PARMER_02700	9.06e-168	468	28P2C@1|root,32W2C@2|Bacteria,4NSN6@976|Bacteroidetes,2FSPW@200643|Bacteroidia,2318Y@171551|Porphyromonadaceae	976|Bacteroidetes	-	-	-	-	-	-	-	-	100	233	3513382	3514080	1.77e-133
Pm	UP000004276$tr|A7AAL2|A7AAL2_9BACT	tr|A7AAL2|A7AAL2_9BACT	TRUE	FALSE	34	deleted		K01858	INO1, ISYNA1; myo-inositol-1-phosphate synthase [EC:5.5.1.4]	00521, 01100, 00562, 01110	Streptomycin biosynthesis, Metabolic pathways, Inositol phosphate metabolism, Biosynthesis of secondary metabolites	ko01000	Enzymes			411477.PARMER_00415	0	875	COG1260@1|root,COG1260@2|Bacteria,4NI0F@976|Bacteroidetes,2FMB3@200643|Bacteroidia,22WM9@171551|Porphyromonadaceae	976|Bacteroidetes	I	Myo-inositol-1-phosphate synthase	ino1	-	5.5.1.4	-	-	Inos-1-P_synth,NAD_binding_5	100	430	1830190	1831479	0
Pm	UP000004276$tr|A7AJV2|A7AJV2_9BACT	tr|A7AJV2|A7AJV2_9BACT				deleted		K03654	recQ; ATP-dependent DNA helicase RecQ [EC:5.6.2.4]	3018	RNA degradation	ko03400, ko01000, ko03019	DNA repair and recombination proteins, Enzymes, Messenger RNA biogenesis			411477.PARMER_03719	0	1431	COG0514@1|root,COG0514@2|Bacteria,4NEB4@976|Bacteroidetes,2FMBR@200643|Bacteroidia,22WPI@171551|Porphyromonadaceae	976|Bacteroidetes	L	ATP-dependent DNA helicase RecQ	recQ	-	3.6.4.12	-	-	DEAD,HRDC,Helicase_C,RQC,RecQ_Zn_bind	100	729	2725395	2723209	0
Pm	UP000004276$tr|A7AFU6|A7AFU6_9BACT	tr|A7AFU6|A7AFU6_9BACT	TRUE	TRUE	64	deleted										411477.PARMER_02286	4.1e-220	605	COG0627@1|root,COG0627@2|Bacteria,4NGI8@976|Bacteroidetes,2FQ6R@200643|Bacteroidia,2304Q@171551|Porphyromonadaceae	976|Bacteroidetes	S	Putative esterase	xynZ	-	-	-	-	Esterase	100	286	752386	751529	0
Pm	UP000004276$tr|A7AIH2|A7AIH2_9BACT	tr|A7AIH2|A7AIH2_9BACT	TRUE	FALSE	58	deleted		K08316	rsmD; 16S rRNA (guanine966-N2)-methyltransferase [EC:2.1.1.171]			ko01000, ko03009	Enzymes, Ribosome biogenesis			411477.PARMER_03228	3.01e-131	372	COG0742@1|root,COG0742@2|Bacteria,4NM7J@976|Bacteroidetes,2FSR0@200643|Bacteroidia,22XZ4@171551|Porphyromonadaceae	976|Bacteroidetes	L	RNA methyltransferase, RsmD family	rsmD	-	2.1.1.171	-	-	Cons_hypoth95	100	185	2812919	2812365	5.88e-123
Pm	UP000004276$tr|A7A9W1|A7A9W1_9BACT	tr|A7A9W1|A7A9W1_9BACT	FALSE	FALSE	44	deleted										411477.PARMER_00161	0	1276	COG4704@1|root,COG4704@2|Bacteria,4NGPF@976|Bacteroidetes,2FNAC@200643|Bacteroidia,22WR4@171551|Porphyromonadaceae	976|Bacteroidetes	S	Bacterial Ig-like domain	-	-	-	-	-	Big_5,fn3_3	100	620	3204290	3206149	0
Pm	UP000004276$tr|A7AJF5|A7AJF5_9BACT	tr|A7AJF5|A7AJF5_9BACT	FALSE	FALSE	79	deleted		K01814	hisA; phosphoribosylformimino-5-aminoimidazole carboxamide ribotide isomerase [EC:5.3.1.16]	00340, 01100, 01230, 01110	Histidine metabolism, Metabolic pathways, Biosynthesis of amino acids, Biosynthesis of secondary metabolites	ko01000	Enzymes	M00026	Histidine biosynthesis, PRPP => histidine	411477.PARMER_03565	7.74e-172	479	COG0106@1|root,COG0106@2|Bacteria,4NEEX@976|Bacteroidetes,2FMBX@200643|Bacteroidia,22WHU@171551|Porphyromonadaceae	976|Bacteroidetes	E	Histidine biosynthesis protein	hisA	GO:0000105,GO:0000162,GO:0003674,GO:0003824,GO:0003949,GO:0005575,GO:0005622,GO:0005623,GO:0005737,GO:0006082,GO:0006520,GO:0006547,GO:0006568,GO:0006576,GO:0006586,GO:0006725,GO:0006807,GO:0008150,GO:0008152,GO:0008652,GO:0009058,GO:0009072,GO:0009073,GO:0009308,GO:0009309,GO:0009987,GO:0016053,GO:0016853,GO:0016860,GO:0016861,GO:0018130,GO:0019438,GO:0019752,GO:0034641,GO:0042401,GO:0042430,GO:0042435,GO:0043436,GO:0044106,GO:0044237,GO:0044238,GO:0044249,GO:0044271,GO:0044281,GO:0044283,GO:0044424,GO:0044464,GO:0046219,GO:0046394,GO:0046483,GO:0052803,GO:0071704,GO:1901360,GO:1901362,GO:1901564,GO:1901566,GO:1901576,GO:1901605,GO:1901607	5.3.1.16	-	-	His_biosynth	100	239	2313414	2314130	1.95e-158
Pm	UP000004276$tr|A7AGI4|A7AGI4_9BACT	tr|A7AGI4|A7AGI4_9BACT				deleted										411477.PARMER_02529	9.49e-262	717	COG0845@1|root,COG0845@2|Bacteria,4NHV2@976|Bacteroidetes,2FPPF@200643|Bacteroidia,22WZX@171551|Porphyromonadaceae	976|Bacteroidetes	M	Belongs to the membrane fusion protein (MFP) (TC 8.A.1) family	-	-	-	-	-	HlyD_D23	100	371	991481	990369	0
Pm	UP000004276$tr|A7AFP6|A7AFP6_9BACT	tr|A7AFP6|A7AFP6_9BACT	TRUE	FALSE	80	deleted										411477.PARMER_02236	0	1608	COG3537@1|root,COG3537@2|Bacteria,4NDYB@976|Bacteroidetes,2FMXD@200643|Bacteroidia,22WP0@171551|Porphyromonadaceae	976|Bacteroidetes	G	Glycosyl hydrolase family 92	-	-	-	-	-	Glyco_hydro_92	100	769	1736373	1734067	0
Pm	UP000004276$tr|A7ACU4|A7ACU4_9BACT	tr|A7ACU4|A7ACU4_9BACT	TRUE	FALSE	28	deleted										411477.PARMER_01211	2.46e-93	272	COG0662@1|root,COG0662@2|Bacteria,4NQNV@976|Bacteroidetes,2G0GW@200643|Bacteroidia,231XF@171551|Porphyromonadaceae	976|Bacteroidetes	G	COG NOG13250 non supervised orthologous group	-	-	-	-	-	-	100	132	2505135	2505530	3.54e-88
Pm	UP000004276$tr|A7AJM3|A7AJM3_9BACT	tr|A7AJM3|A7AJM3_9BACT	TRUE	FALSE	75	deleted		K03641	tolB; TolB protein			ko02000	Transporters			411477.PARMER_03636	2.59e-231	635	COG0823@1|root,COG0823@2|Bacteria,4NG4S@976|Bacteroidetes,2FQK8@200643|Bacteroidia,22XUM@171551|Porphyromonadaceae	976|Bacteroidetes	U	WD40-like Beta Propeller Repeat	tolB3	-	-	-	-	PD40	100	302	3434422	3435327	0
Pm	UP000004276$tr|A7AIV0|A7AIV0_9BACT	tr|A7AIV0|A7AIV0_9BACT	FALSE	FALSE	74	deleted		K03590	ftsA; cell division protein FtsA	4112	Cell cycle - Caulobacter	ko04812, ko03036	Cytoskeleton proteins, Chromosome and associated proteins			411477.PARMER_03357	8.04e-312	853	COG0849@1|root,COG0849@2|Bacteria,4NE0V@976|Bacteroidetes,2FMUG@200643|Bacteroidia,22X25@171551|Porphyromonadaceae	976|Bacteroidetes	D	Cell division protein that is involved in the assembly of the Z ring. May serve as a membrane anchor for the Z ring	ftsA	-	-	-	-	FtsA,SHS2_FTSA	100	472	2939422	2938007	0
Pm	UP000004276$tr|A7ABK7|A7ABK7_9BACT	tr|A7ABK7|A7ABK7_9BACT	TRUE	TRUE	17	deleted										411477.PARMER_00765	4.19e-195	540	COG2133@1|root,COG2133@2|Bacteria,4NGMS@976|Bacteroidetes,2FQQN@200643|Bacteroidia,231G5@171551|Porphyromonadaceae	976|Bacteroidetes	G	Domain of Unknown Function (DUF1080)	-	-	-	-	-	DUF1080	100	259	2203941	2204717	1.27e-163
Pm	UP000004276$tr|A7AH43|A7AH43_9BACT	tr|A7AH43|A7AH43_9BACT	TRUE	FALSE	75	deleted		K07005	K07005; uncharacterized protein							411477.PARMER_02742	3.38e-119	340	COG3467@1|root,COG3467@2|Bacteria,4NPDK@976|Bacteroidetes,2G2MH@200643|Bacteroidia,22Y2U@171551|Porphyromonadaceae	976|Bacteroidetes	S	Pfam:Pyridox_oxidase	-	-	-	-	-	Pyridox_ox_2	100	162	3562188	3562673	8.94e-110
Pm	UP000004276$tr|A7ACE4|A7ACE4_9BACT	tr|A7ACE4|A7ACE4_9BACT	TRUE	FALSE	15	deleted		K16692	etk-wzc; tyrosine-protein kinase Etk/Wzc [EC:2.7.10.3]	2020	Two-component system	ko01000, ko01001, ko02000	Enzymes, Protein kinases, Transporters			411477.PARMER_01058	0	1021	COG3206@1|root,COG3206@2|Bacteria,4NEXU@976|Bacteroidetes,2FM9K@200643|Bacteroidia,22XVK@171551|Porphyromonadaceae	976|Bacteroidetes	M	Chain length determinant protein	-	-	-	-	-	AAA_31,CbiA,GNVR,Wzz	100	534	484349	485950	0
Pm	UP000004276$tr|A7AGF7|A7AGF7_9BACT	tr|A7AGF7|A7AGF7_9BACT	TRUE	TRUE	9	deleted										411477.PARMER_02502	0	932	2DBCI@1|root,2Z8DZ@2|Bacteria,4NF4Y@976|Bacteroidetes,2FQEW@200643|Bacteroidia,22WNQ@171551|Porphyromonadaceae	976|Bacteroidetes	S	Susd and RagB outer membrane lipoprotein	-	-	-	-	-	SusD-like	100	445	963308	964642	0
Pm	UP000004276$tr|A7AGM3|A7AGM3_9BACT	tr|A7AGM3|A7AGM3_9BACT	TRUE	TRUE	60	deleted		K09758	asdA; aspartate 4-decarboxylase [EC:4.1.1.12]	00270, 01230, 00250, 01100	Cysteine and methionine metabolism, Biosynthesis of amino acids, Alanine, aspartate and glutamate metabolism, Metabolic pathways	ko01000	Enzymes			411477.PARMER_02571	0	1115	COG0436@1|root,COG0436@2|Bacteria,4NH2Y@976|Bacteroidetes,2FPZN@200643|Bacteroidia,22X90@171551|Porphyromonadaceae	976|Bacteroidetes	E	Aminotransferase class I and II	aspD	-	4.1.1.12	-	-	Aminotran_1_2	100	546	1032236	1033873	0
Pm	UP000004276$tr|A7ACC3|A7ACC3_9BACT	tr|A7ACC3|A7ACC3_9BACT	FALSE	FALSE	35	deleted		K03564	BCP, PRXQ, DOT5; thioredoxin-dependent peroxiredoxin [EC:1.11.1.24]			ko01000	Enzymes			411477.PARMER_01036	5.09e-107	308	COG1225@1|root,COG1225@2|Bacteria,4NNGK@976|Bacteroidetes,2FNTB@200643|Bacteroidia,22Y01@171551|Porphyromonadaceae	976|Bacteroidetes	O	Thiol peroxidase	bcp	-	1.11.1.15	-	-	AhpC-TSA	100	152	1934936	1935391	4.92e-101
Pm	UP000004276$tr|A7AEU9|A7AEU9_9BACT	tr|A7AEU9|A7AEU9_9BACT	TRUE	TRUE	53	deleted										411477.PARMER_01939	4.44e-291	795	2C62B@1|root,33R47@2|Bacteria,4P1U4@976|Bacteroidetes,2FQ3F@200643|Bacteroidia,22YZW@171551|Porphyromonadaceae	976|Bacteroidetes	S	COG NOG33609 non supervised orthologous group	-	-	-	-	-	CarboxypepD_reg	100	414	1463813	1462572	0
Pm	UP000004276$tr|A7AA60|A7AA60_9BACT	tr|A7AA60|A7AA60_9BACT	TRUE	FALSE	33	deleted										411477.PARMER_00260	1.21e-124	354	COG1853@1|root,COG1853@2|Bacteria,4NNFP@976|Bacteroidetes,2FPWU@200643|Bacteroidia,22XVU@171551|Porphyromonadaceae	976|Bacteroidetes	S	Conserved protein domain typically associated with flavoprotein	-	-	-	-	-	Flavin_Reduct	100	168	3337363	3336860	1.28e-113
Pm	UP000004276$tr|A7AGZ8|A7AGZ8_9BACT	tr|A7AGZ8|A7AGZ8_9BACT	TRUE	TRUE	43	deleted		K07138	K07138; uncharacterized protein							411477.PARMER_02697	1.48e-249	684	COG2768@1|root,COG2768@2|Bacteria,4NGYC@976|Bacteroidetes,2FPAI@200643|Bacteroidia,22X1P@171551|Porphyromonadaceae	976|Bacteroidetes	C	Domain of unknown function (DUF362)	-	-	-	-	-	DUF362	100	344	3510264	3509233	0
Pm	UP000004276$tr|A7ADH6|A7ADH6_9BACT	tr|A7ADH6|A7ADH6_9BACT	TRUE	FALSE	50	deleted		K00762	pyrE; orotate phosphoribosyltransferase [EC:2.4.2.10]	01240, 00240, 01100	Biosynthesis of cofactors, Pyrimidine metabolism, Metabolic pathways	ko01000	Enzymes	M00051	De novo pyrimidine biosynthesis, glutamine (+ PRPP) => UMP	411477.PARMER_01453	1.06e-147	416	COG0461@1|root,COG0461@2|Bacteria,4NEF8@976|Bacteroidetes,2FMTB@200643|Bacteroidia,22XEK@171551|Porphyromonadaceae	976|Bacteroidetes	F	Catalyzes the transfer of a ribosyl phosphate group from 5-phosphoribose 1-diphosphate to orotate, leading to the formation of orotidine monophosphate (OMP)	pyrE	-	2.4.2.10,4.1.1.23	-	-	OMPdecase,Pribosyltran	100	213	4254388	4253750	2.03e-141
Pm	UP000004276$tr|A7AIQ8|A7AIQ8_9BACT	tr|A7AIQ8|A7AIQ8_9BACT	TRUE	FALSE	79	deleted		K03497	parB, spo0J; ParB family transcriptional regulator, chromosome partitioning protein			ko03000, ko04812, ko03036	Transcription factors, Cytoskeleton proteins, Chromosome and associated proteins			411477.PARMER_03315	4e-202	560	COG1475@1|root,COG1475@2|Bacteria,4NFZ9@976|Bacteroidetes,2FP81@200643|Bacteroidia,22WNK@171551|Porphyromonadaceae	976|Bacteroidetes	K	Belongs to the ParB family	parB	-	-	-	-	ParBc	100	295	2896943	2896059	0
Pm	UP000004276$tr|A7AHJ0|A7AHJ0_9BACT	tr|A7AHJ0|A7AHJ0_9BACT	FALSE	FALSE	74	deleted		K01258	pepT; tripeptide aminopeptidase [EC:3.4.11.4]			ko01000, ko01002	Enzymes, Peptidases and inhibitors			411477.PARMER_02892	0	877	COG2195@1|root,COG2195@2|Bacteria,4NE7N@976|Bacteroidetes,2FMBF@200643|Bacteroidia,22WC7@171551|Porphyromonadaceae	976|Bacteroidetes	E	Cleaves the N-terminal amino acid of tripeptides	pepT	-	3.4.11.4	-	-	M20_dimer,Peptidase_M20	100	436	508181	509488	0
Pm	UP000004276$tr|A7AKI7|A7AKI7_9BACT	tr|A7AKI7|A7AKI7_9BACT	TRUE	FALSE	28	deleted		K02899	RP-L27, MRPL27, rpmA; large subunit ribosomal protein L27	3010	Ribosome	ko03011	Ribosome			411477.PARMER_03958	1.56e-55	173	COG0211@1|root,COG0211@2|Bacteria,4NS7T@976|Bacteroidetes,2FTXU@200643|Bacteroidia,22YG4@171551|Porphyromonadaceae	976|Bacteroidetes	J	Belongs to the bacterial ribosomal protein bL27 family	rpmA	-	-	-	-	Ribosomal_L27	100	88	364794	365057	5.6e-53
Pm	UP000004276$tr|A7AAP5|A7AAP5_9BACT	tr|A7AAP5|A7AAP5_9BACT	TRUE	FALSE	74	deleted		K19710	E2.7.7.53; ATP adenylyltransferase [EC:2.7.7.53]	01100, 00230	Metabolic pathways, Purine metabolism	ko01000	Enzymes			411477.PARMER_00448	6.34e-103	297	COG0537@1|root,COG0537@2|Bacteria,4NNS7@976|Bacteroidetes,2FPNF@200643|Bacteroidia,230A6@171551|Porphyromonadaceae	976|Bacteroidetes	F,G	HIT domain	-	-	-	-	-	HIT	100	142	1860660	1861085	1.92e-96
Pm	UP000004276$tr|A7AGN1|A7AGN1_9BACT	tr|A7AGN1|A7AGN1_9BACT	TRUE	FALSE	80	deleted										411477.PARMER_02579	1.65e-203	562	COG0627@1|root,COG0627@2|Bacteria,4NE7D@976|Bacteroidetes,2FM9S@200643|Bacteroidia,22W0W@171551|Porphyromonadaceae	976|Bacteroidetes	S	Putative esterase	-	-	3.1.2.12	CE1	-	Esterase	100	259	1040164	1040940	2.38e-176
Pm	UP000004276$tr|A7AFJ1|A7AFJ1_9BACT	tr|A7AFJ1|A7AFJ1_9BACT	TRUE	FALSE	62	deleted		K10206	E2.6.1.83; LL-diaminopimelate aminotransferase [EC:2.6.1.83]	00300, 01100, 01110, 01230	Lysine biosynthesis, Metabolic pathways, Biosynthesis of secondary metabolites, Biosynthesis of amino acids	ko01000, ko01007	Enzymes, Amino acid related enzymes	M00527	Lysine biosynthesis, DAP aminotransferase pathway, aspartate => lysine	411477.PARMER_02181	1.5e-302	823	COG0436@1|root,COG0436@2|Bacteria,4NF2E@976|Bacteroidetes,2FN0N@200643|Bacteroidia,22X91@171551|Porphyromonadaceae	976|Bacteroidetes	E	Aminotransferase class I and II	dapL	-	2.6.1.83	-	-	Aminotran_1_2	100	395	1673701	1674885	0
Pm	UP000004276$tr|A7AIA5|A7AIA5_9BACT	tr|A7AIA5|A7AIA5_9BACT	FALSE	FALSE	35	deleted		K01495	GCH1, folE; GTP cyclohydrolase IA [EC:3.5.4.16]	00790, 01100, 01240	Folate biosynthesis, Metabolic pathways, Biosynthesis of cofactors	ko01000	Enzymes	M00842, M00126, M00841, M00843	Tetrahydrobiopterin biosynthesis, GTP => BH4, Tetrahydrofolate biosynthesis, GTP => THF, Tetrahydrofolate biosynthesis, mediated by PTPS, GTP => THF, L-threo-Tetrahydrobiopterin biosynthesis, GTP => L-threo-BH4	411477.PARMER_03160	6.24e-139	392	COG0302@1|root,COG0302@2|Bacteria,4NFC2@976|Bacteroidetes,2FMYB@200643|Bacteroidia,22WSJ@171551|Porphyromonadaceae	976|Bacteroidetes	F	GTP cyclohydrolase 1	folE	GO:0000166,GO:0001882,GO:0001883,GO:0003674,GO:0003824,GO:0003933,GO:0003934,GO:0005488,GO:0005525,GO:0005575,GO:0005622,GO:0005623,GO:0005737,GO:0006066,GO:0006725,GO:0006729,GO:0006732,GO:0006807,GO:0008150,GO:0008152,GO:0008270,GO:0009058,GO:0009108,GO:0009987,GO:0016787,GO:0016810,GO:0016814,GO:0017076,GO:0017144,GO:0018130,GO:0019001,GO:0019238,GO:0019438,GO:0019751,GO:0032549,GO:0032550,GO:0032553,GO:0032555,GO:0032561,GO:0034311,GO:0034312,GO:0034641,GO:0035639,GO:0036094,GO:0042558,GO:0042559,GO:0043167,GO:0043168,GO:0043169,GO:0044237,GO:0044249,GO:0044271,GO:0044281,GO:0044283,GO:0044424,GO:0044464,GO:0046146,GO:0046165,GO:0046173,GO:0046483,GO:0046872,GO:0046914,GO:0051186,GO:0051188,GO:0071704,GO:0097159,GO:0097367,GO:1901265,GO:1901360,GO:1901362,GO:1901363,GO:1901564,GO:1901566,GO:1901576,GO:1901615,GO:1901617	3.5.4.16	-	-	GTP_cyclohydroI	100	197	3873253	3873843	1.25e-133
Pm	UP000004276$tr|A7ADI8|A7ADI8_9BACT	tr|A7ADI8|A7ADI8_9BACT	FALSE	FALSE	13	deleted		K04078	groES, HSPE1; chaperonin GroES			ko03029, ko03110	Mitochondrial biogenesis, Chaperones and folding catalysts			411477.PARMER_01468	3.7e-88	258	COG0234@1|root,COG0234@2|Bacteria,4NRE1@976|Bacteroidetes,2FTDY@200643|Bacteroidia,230V1@171551|Porphyromonadaceae	976|Bacteroidetes	O	Chaperonin 10 Kd subunit	-	-	-	-	-	Cpn10	100	127	4242120	4242500	7.54e-82
Pm	UP000004276$tr|A7AD09|A7AD09_9BACT	tr|A7AD09|A7AD09_9BACT	TRUE	FALSE	24	deleted		K01940	argG, ASS1; argininosuccinate synthase [EC:6.3.4.5]	00220, 01100, 01230, 01110, 00250	Arginine biosynthesis, Metabolic pathways, Biosynthesis of amino acids, Biosynthesis of secondary metabolites, Alanine, aspartate and glutamate metabolism	ko04147, ko01000	Exosome, Enzymes	M00029, M00844, M00845	Urea cycle, Arginine biosynthesis, ornithine => arginine, Arginine biosynthesis, glutamate => acetylcitrulline => arginine	411477.PARMER_01276	4.99e-294	801	COG0137@1|root,COG0137@2|Bacteria,4NE3R@976|Bacteroidetes,2FMRA@200643|Bacteroidia,22X17@171551|Porphyromonadaceae	976|Bacteroidetes	E	argininosuccinate synthase	argG	-	6.3.4.5	-	-	Arginosuc_synth	100	399	45742	44546	0
Pm	UP000004276$tr|A7AA24|A7AA24_9BACT	tr|A7AA24|A7AA24_9BACT	FALSE	FALSE	62	deleted		K01438	argE; acetylornithine deacetylase [EC:3.5.1.16]	01230, 01100, 01110, 00220, 01210	Biosynthesis of amino acids, Metabolic pathways, Biosynthesis of secondary metabolites, Arginine biosynthesis, 2-Oxocarboxylic acid metabolism	ko01000	Enzymes	M00845, M00028	Arginine biosynthesis, glutamate => acetylcitrulline => arginine, Ornithine biosynthesis, glutamate => ornithine	411477.PARMER_00224	9.45e-261	713	COG0624@1|root,COG0624@2|Bacteria,4NE2G@976|Bacteroidetes,2FN2Z@200643|Bacteroidia,22X74@171551|Porphyromonadaceae	976|Bacteroidetes	E	COG0624 Acetylornithine deacetylase Succinyl-diaminopimelate desuccinylase and related	argE	-	3.5.1.16	-	-	M20_dimer,Peptidase_M20,Peptidase_M28	100	351	3294246	3295298	0
Pm	UP000004276$tr|A7ALM1|A7ALM1_9BACT	tr|A7ALM1|A7ALM1_9BACT				deleted		K21572	susD; starch-binding outer membrane protein, SusD/RagB family			ko02000	Transporters			411477.PARMER_04355	0	1147	COG0614@1|root,COG0614@2|Bacteria,4PKXB@976|Bacteroidetes,2G07K@200643|Bacteroidia	976|Bacteroidetes	P	SusD family	-	-	-	-	-	SusD-like_3,SusD_RagB	100	563	1155072	1153384	0
Pm	UP000004276$tr|A7AJI5|A7AJI5_9BACT	tr|A7AJI5|A7AJI5_9BACT				deleted										411477.PARMER_03597	2.29e-293	801	COG3147@1|root,COG3147@2|Bacteria,4NR05@976|Bacteroidetes,2FMFP@200643|Bacteroidia,22YH6@171551|Porphyromonadaceae	976|Bacteroidetes	S	Outer membrane protein beta-barrel domain	-	-	-	-	-	OMP_b-brl_2	99.758	414	2284338	2283097	0
Pm	UP000004276$tr|A7ADN5|A7ADN5_9BACT	tr|A7ADN5|A7ADN5_9BACT	TRUE	FALSE	65	deleted										999419.HMPREF1077_00299	7.67e-122	348	2E80C@1|root,332EN@2|Bacteria,4NX72@976|Bacteroidetes,2FUR6@200643|Bacteroidia	976|Bacteroidetes	S	Domain of unknown function (DUF4468) with TBP-like fold	-	-	-	-	-	DUF4468	100	167	4182133	4181633	1.18e-110
Pm	UP000004276$tr|A7AAS1|A7AAS1_9BACT	tr|A7AAS1|A7AAS1_9BACT	TRUE	FALSE	22	deleted										411477.PARMER_00474	1.17e-268	734	COG0327@1|root,COG0327@2|Bacteria,4NF51@976|Bacteroidetes,2FMW2@200643|Bacteroidia,22WCX@171551|Porphyromonadaceae	976|Bacteroidetes	S	Belongs to the GTP cyclohydrolase I type 2 NIF3 family	yqfO	-	-	-	-	NIF3	100	365	1887353	1886259	0
Pm	UP000004276$tr|A7AHF4|A7AHF4_9BACT	tr|A7AHF4|A7AHF4_9BACT	TRUE	FALSE	18	deleted										411477.PARMER_02855	1.52e-204	565	COG2207@1|root,COG2207@2|Bacteria,4NKDR@976|Bacteroidetes,2FP0U@200643|Bacteroidia,22Y8B@171551|Porphyromonadaceae	976|Bacteroidetes	K	helix_turn_helix, arabinose operon control protein	-	-	-	-	-	AraC_binding,HTH_18	100	282	3677889	3677044	0
Pm	UP000004276$tr|A7AII4|A7AII4_9BACT	tr|A7AII4|A7AII4_9BACT	FALSE	FALSE	12	deleted		K02558	mpl; UDP-N-acetylmuramate: L-alanyl-gamma-D-glutamyl-meso-diaminopimelate ligase [EC:6.3.2.45]			ko01000	Enzymes			411477.PARMER_03240	8.63e-224	616	COG0773@1|root,COG0773@2|Bacteria,4NF99@976|Bacteroidetes,2FQTW@200643|Bacteroidia,22Y3A@171551|Porphyromonadaceae	976|Bacteroidetes	M	Mur ligase middle domain	mpl	-	6.3.2.45,6.3.2.8	-	-	Mur_ligase,Mur_ligase_C,Mur_ligase_M	100	308	2823935	2823012	0
Pm	UP000004276$tr|A7A9H5|A7A9H5_9BACT	tr|A7A9H5|A7A9H5_9BACT	TRUE	TRUE	78	deleted		K02112	ATPF1B, atpD; F-type H+/Na+-transporting ATPase subunit beta [EC:7.1.2.2 7.2.2.1]	01100, 00190, 00195	Metabolic pathways, Oxidative phosphorylation, Photosynthesis	ko00194, ko01000	Photosynthesis proteins, Enzymes	M00157	F-type ATPase, prokaryotes and chloroplasts	411477.PARMER_00024	0	984	COG0055@1|root,COG0055@2|Bacteria,4NF1Q@976|Bacteroidetes,2FP0J@200643|Bacteroidia,22W4U@171551|Porphyromonadaceae	976|Bacteroidetes	C	Produces ATP from ADP in the presence of a proton gradient across the membrane. The catalytic sites are hosted primarily by the beta subunits	atpD	-	3.6.3.14	-	-	ATP-synt_ab,ATP-synt_ab_N	100	505	3958644	3957130	0
Pm	UP000004276$tr|A7AA20|A7AA20_9BACT	tr|A7AA20|A7AA20_9BACT				deleted										411477.PARMER_00220	4.14e-231	636	COG3712@1|root,COG3712@2|Bacteria,4P00S@976|Bacteroidetes,2FRD5@200643|Bacteroidia	976|Bacteroidetes	P,T	Domain of unknown function (DUF4974)	-	-	-	-	-	DUF4974,FecR	100	326	3288814	3287837	0
Pm	UP000004276$tr|A7AKG8|A7AKG8_9BACT	tr|A7AKG8|A7AKG8_9BACT				deleted										411477.PARMER_03939	8.01e-97	281	COG0110@1|root,COG0110@2|Bacteria,4P6DG@976|Bacteroidetes,2G32B@200643|Bacteroidia	976|Bacteroidetes	H	Hexapeptide repeat of succinyl-transferase	-	-	-	-	-	Hexapep_2	100	142	383152	382727	3.73e-92
Pm	UP000004276$tr|A7AJ96|A7AJ96_9BACT	tr|A7AJ96|A7AJ96_9BACT	TRUE	FALSE	33	deleted		K01159	ruvC; crossover junction endodeoxyribonuclease RuvC [EC:3.1.21.10]	3440	Homologous recombination	ko03400, ko01000	DNA repair and recombination proteins, Enzymes			411477.PARMER_03505	1.09e-133	378	COG0817@1|root,COG0817@2|Bacteria,4NDV6@976|Bacteroidetes,2FNM6@200643|Bacteroidia,22WG4@171551|Porphyromonadaceae	976|Bacteroidetes	L	Nuclease that resolves Holliday junction intermediates in genetic recombination. Cleaves the cruciform structure in supercoiled DNA by nicking to strands with the same polarity at sites symmetrically opposed at the junction in the homologous arms and leaves a 5'-terminal phosphate and a 3'-terminal hydroxyl group	ruvC	-	3.1.22.4	-	-	RuvC	100	185	2380558	2380004	2.84e-124
Pm	UP000004276$tr|A7AK24|A7AK24_9BACT	tr|A7AK24|A7AK24_9BACT	TRUE	FALSE	51	deleted		K13018	wbpD, wlbB; UDP-2-acetamido-3-amino-2,3-dideoxy-glucuronate N-acetyltransferase [EC:2.3.1.201]	01250, 00520, 00541, 01100	Biosynthesis of nucleotide sugars, Amino sugar and nucleotide sugar metabolism, O-Antigen nucleotide sugar biosynthesis, Metabolic pathways	ko01000	Enzymes			411477.PARMER_03791	9.99e-108	313	COG0110@1|root,COG0110@2|Bacteria,4NENC@976|Bacteroidetes,2FP5Y@200643|Bacteroidia,22WU1@171551|Porphyromonadaceae	976|Bacteroidetes	S	Bacterial transferase hexapeptide repeat	-	-	2.3.1.201	-	-	Hexapep,Hexapep_2	100	191	2667413	2666841	3.37e-127
Pm	UP000004276$tr|A7AJI2|A7AJI2_9BACT	tr|A7AJI2|A7AJI2_9BACT	TRUE	FALSE	15	deleted		K01126	E3.1.4.46, glpQ, ugpQ; glycerophosphoryl diester phosphodiesterase [EC:3.1.4.46]	564	Glycerophospholipid metabolism	ko01000	Enzymes			411477.PARMER_03594	1.23e-182	508	COG0584@1|root,COG0584@2|Bacteria,4NMGN@976|Bacteroidetes,2FP5M@200643|Bacteroidia,22XX0@171551|Porphyromonadaceae	976|Bacteroidetes	C	Glycerophosphoryl diester phosphodiesterase family	-	-	3.1.4.46	-	-	GDPD	100	258	2287430	2286657	3.99e-164
Pm	UP000004276$tr|A7AJY0|A7AJY0_9BACT	tr|A7AJY0|A7AJY0_9BACT	TRUE	FALSE	12	deleted		K02931	RP-L5, MRPL5, rplE; large subunit ribosomal protein L5	3010	Ribosome	ko03011	Ribosome			411477.PARMER_03747	5.17e-123	351	COG0094@1|root,COG0094@2|Bacteria,4NEGY@976|Bacteroidetes,2FM5Y@200643|Bacteroidia,22VVF@171551|Porphyromonadaceae	976|Bacteroidetes	J	This is 1 of the proteins that binds and probably mediates the attachment of the 5S RNA into the large ribosomal subunit, where it forms part of the central protuberance. In the 70S ribosome it contacts protein S13 of the 30S subunit (bridge B1b), connecting the 2 subunits	rplE	GO:0000027,GO:0003674,GO:0003676,GO:0003723,GO:0003735,GO:0005198,GO:0005488,GO:0005575,GO:0005622,GO:0005623,GO:0005737,GO:0005829,GO:0005840,GO:0006412,GO:0006518,GO:0006807,GO:0006996,GO:0008150,GO:0008152,GO:0009058,GO:0009059,GO:0009987,GO:0010467,GO:0015934,GO:0016043,GO:0019538,GO:0022607,GO:0022613,GO:0022618,GO:0022625,GO:0022626,GO:0032991,GO:0034622,GO:0034641,GO:0034645,GO:0042254,GO:0042255,GO:0042273,GO:0043043,GO:0043170,GO:0043226,GO:0043228,GO:0043229,GO:0043232,GO:0043603,GO:0043604,GO:0043933,GO:0044085,GO:0044237,GO:0044238,GO:0044249,GO:0044260,GO:0044267,GO:0044271,GO:0044391,GO:0044422,GO:0044424,GO:0044444,GO:0044445,GO:0044446,GO:0044464,GO:0065003,GO:0070925,GO:0071704,GO:0071826,GO:0071840,GO:0097159,GO:1901363,GO:1901564,GO:1901566,GO:1901576,GO:1990904	-	-	-	Ribosomal_L5,Ribosomal_L5_C	100	185	2705196	2704642	2.36e-111
Pm	UP000004276$tr|A7ABL3|A7ABL3_9BACT	tr|A7ABL3|A7ABL3_9BACT	FALSE	FALSE	28	deleted										411477.PARMER_00771	3.16e-60	185	2CJP4@1|root,33FB6@2|Bacteria,4NWNA@976|Bacteroidetes,2FUPW@200643|Bacteroidia,22YY0@171551|Porphyromonadaceae	976|Bacteroidetes	S	COG NOG23371 non supervised orthologous group	-	-	-	-	-	-	100	94	2196266	2195985	3.91e-59
Pm	UP000004276$tr|A7AGB8|A7AGB8_9BACT	tr|A7AGB8|A7AGB8_9BACT				deleted										411477.PARMER_02463	0	983	COG0793@1|root,COG0793@2|Bacteria,4NJ73@976|Bacteroidetes,2FR31@200643|Bacteroidia,22XBG@171551|Porphyromonadaceae	976|Bacteroidetes	M	PDZ DHR GLGF domain protein	-	-	-	-	-	DUF4136,PDZ,PDZ_2	100	491	929119	927647	0
Pm	UP000004276$tr|A7AFI8|A7AFI8_9BACT	tr|A7AFI8|A7AFI8_9BACT	TRUE	FALSE	69	deleted		K04761	oxyR; LysR family transcriptional regulator, hydrogen peroxide-inducible genes activator	2026	Biofilm formation - Escherichia coli	ko03000	Transcription factors			411477.PARMER_02178	3.37e-221	610	COG0583@1|root,COG0583@2|Bacteria,4NGZ5@976|Bacteroidetes,2FNH6@200643|Bacteroidia,22X0D@171551|Porphyromonadaceae	976|Bacteroidetes	K	Transcriptional regulator	oxyR	-	-	-	-	HTH_1,LysR_substrate	100	308	1671569	1672492	0
Pm	UP000004276$tr|A7AAJ3|A7AAJ3_9BACT	tr|A7AAJ3|A7AAJ3_9BACT	TRUE	FALSE	15	deleted										411477.PARMER_00396	0	894	COG0673@1|root,COG0673@2|Bacteria,4NGHJ@976|Bacteroidetes,2FPMK@200643|Bacteroidia,22WUI@171551|Porphyromonadaceae	976|Bacteroidetes	S	Oxidoreductase family, NAD-binding Rossmann fold	-	-	-	-	-	GFO_IDH_MocA,GFO_IDH_MocA_C	100	418	1811607	1810354	0
Pm	UP000004276$tr|A7AHQ3|A7AHQ3_9BACT	tr|A7AHQ3|A7AHQ3_9BACT	TRUE	FALSE	54	deleted		K08999	K08999; uncharacterized protein							411477.PARMER_02955	8.06e-141	398	COG1259@1|root,COG1259@2|Bacteria,4NGSW@976|Bacteroidetes,2FTKZ@200643|Bacteroidia,22XUY@171551|Porphyromonadaceae	976|Bacteroidetes	S	Bifunctional nuclease	-	-	-	-	-	DNase-RNase,UVR	99.492	197	572038	572628	1.83e-128
Pm	UP000004276$tr|A7AIS6|A7AIS6_9BACT	tr|A7AIS6|A7AIS6_9BACT	TRUE	TRUE	68	deleted		K00425	cydA; cytochrome bd ubiquinol oxidase subunit I [EC:7.1.1.7]	02020, 00190	Two-component system, Oxidative phosphorylation	ko01000	Enzymes	M00153	Cytochrome bd ubiquinol oxidase	411477.PARMER_03333	0	1026	COG1271@1|root,COG1271@2|Bacteria,4NG7U@976|Bacteroidetes,2FMV6@200643|Bacteroidia,22W3V@171551|Porphyromonadaceae	976|Bacteroidetes	C	oxidase, subunit	cydA	-	1.10.3.14	-	-	Cyt_bd_oxida_I	100	516	2911717	2910170	0
Pm	UP000004276$tr|A7AKZ2|A7AKZ2_9BACT	tr|A7AKZ2|A7AKZ2_9BACT	FALSE	FALSE	15	deleted		K11749	rseP; regulator of sigma E protease [EC:3.4.24.-]	4112	Cell cycle - Caulobacter	ko01002	Peptidases and inhibitors			411477.PARMER_04116	0	887	COG0750@1|root,COG0750@2|Bacteria,4NEAR@976|Bacteroidetes,2FM5E@200643|Bacteroidia,22X5U@171551|Porphyromonadaceae	976|Bacteroidetes	M	zinc metalloprotease	rseP	-	-	-	-	PDZ,PDZ_2,Peptidase_M50	100	444	192288	193619	0
Pm	UP000004276$tr|A7ADH3|A7ADH3_9BACT	tr|A7ADH3|A7ADH3_9BACT	TRUE	FALSE	12	deleted		K02493	hemK, prmC, HEMK; release factor glutamine methyltransferase [EC:2.1.1.297]			ko01000, ko03012	Enzymes, Translation factors			411477.PARMER_01450	8.17e-209	577	COG2890@1|root,COG2890@2|Bacteria,4NDZB@976|Bacteroidetes,2FM3H@200643|Bacteroidia,22XPT@171551|Porphyromonadaceae	976|Bacteroidetes	J	Methylates the class 1 translation termination release factors RF1 PrfA and RF2 PrfB on the glutamine residue of the universally conserved GGQ motif	prmC	GO:0003674,GO:0003824,GO:0005575,GO:0005622,GO:0005623,GO:0005737,GO:0005829,GO:0008150,GO:0008152,GO:0008168,GO:0008757,GO:0016740,GO:0016741,GO:0032259,GO:0044424,GO:0044444,GO:0044464	2.1.1.297	-	-	MTS	100	291	4256535	4255663	0
Pm	UP000004276$tr|A7AIS2|A7AIS2_9BACT	tr|A7AIS2|A7AIS2_9BACT	FALSE	FALSE	15	deleted										999419.HMPREF1077_02000	5.42e-60	187	2ERVA@1|root,33JEG@2|Bacteria,4NYF4@976|Bacteroidetes,2FW34@200643|Bacteroidia,22Z1V@171551|Porphyromonadaceae	976|Bacteroidetes	-	-	-	-	-	-	-	-	100	139	2907744	2907328	3.93e-91
Pm	UP000004276$tr|A7AG55|A7AG55_9BACT	tr|A7AG55|A7AG55_9BACT				deleted		K07137	K07137; uncharacterized protein							411477.PARMER_02400	0	1061	COG2509@1|root,COG2509@2|Bacteria,4NEUQ@976|Bacteroidetes,2FM1G@200643|Bacteroidia,22XCV@171551|Porphyromonadaceae	976|Bacteroidetes	S	FAD-binding protein	-	-	-	-	-	FAD_binding_2,FAD_binding_3,GIDA,HI0933_like,Pyr_redox_2	99.813	536	858861	860468	0
Pm	UP000004276$tr|A7AKA2|A7AKA2_9BACT	tr|A7AKA2|A7AKA2_9BACT	TRUE	FALSE	8	deleted										411477.PARMER_03871	1.73e-269	737	COG0526@1|root,COG0526@2|Bacteria,4NEX3@976|Bacteroidetes,2FN8N@200643|Bacteroidia,22XR2@171551|Porphyromonadaceae	976|Bacteroidetes	C,O	PFAM alkyl hydroperoxide reductase Thiol specific antioxidant Mal allergen	-	-	-	-	-	AhpC-TSA,DUF4369,Thioredoxin_8	100	372	444318	443203	0
Pm	UP000004276$tr|A7ADB5|A7ADB5_9BACT	tr|A7ADB5|A7ADB5_9BACT	TRUE	TRUE	7	deleted																							100	119	4308888	4309244	7.8e-70
Pm	UP000004276$tr|A7AK04|A7AK04_9BACT	tr|A7AK04|A7AK04_9BACT	TRUE	FALSE	22	deleted										411477.PARMER_03771	2.35e-212	587	COG5464@1|root,COG5464@2|Bacteria,4NJT2@976|Bacteroidetes,2FQ31@200643|Bacteroidia,230C8@171551|Porphyromonadaceae	976|Bacteroidetes	S	PD-(D/E)XK nuclease family transposase	-	-	-	-	-	PDDEXK_2	100	299	2687219	2688115	0
Pm	UP000004276$tr|A7AAM4|A7AAM4_9BACT	tr|A7AAM4|A7AAM4_9BACT	TRUE	TRUE	1	deleted										411477.PARMER_00427	3.35e-108	316	COG2885@1|root,COG2885@2|Bacteria,4NEGF@976|Bacteroidetes,2FNU2@200643|Bacteroidia,22XKZ@171551|Porphyromonadaceae	976|Bacteroidetes	M	Belongs to the ompA family	-	-	-	-	-	Gly-zipper_Omp,OmpA	100	214	1838989	1838348	6.88e-108
Pm	UP000004276$tr|A7AB40|A7AB40_9BACT	tr|A7AB40|A7AB40_9BACT	TRUE	FALSE	49	deleted										411477.PARMER_00594	0	2123	COG1629@1|root,COG1629@2|Bacteria,4NDXS@976|Bacteroidetes,2FKYX@200643|Bacteroidia	976|Bacteroidetes	P	TonB-linked outer membrane protein, SusC RagA family	-	-	-	-	-	CarbopepD_reg_2,Plug,TonB_dep_Rec	100	1052	3776256	3779411	0
Pm	UP000004276$tr|A7AE64|A7AE64_9BACT	tr|A7AE64|A7AE64_9BACT	TRUE	TRUE	39	deleted		K12132	prkC, stkP; eukaryotic-like serine/threonine-protein kinase [EC:2.7.11.1]			ko01001, ko01000	Protein kinases, Enzymes			411477.PARMER_01701	9.45e-145	408	COG2815@1|root,COG2815@2|Bacteria,4NSUI@976|Bacteroidetes,2FPS4@200643|Bacteroidia,22YEV@171551|Porphyromonadaceae	976|Bacteroidetes	S	PASTA domain protein	pknB	-	2.7.11.1,6.3.2.4	-	-	PASTA	100	210	3902929	3903558	3.94e-126
Pm	UP000004276$tr|A7AHX3|A7AHX3_9BACT	tr|A7AHX3|A7AHX3_9BACT	FALSE	FALSE	62	deleted		K01890	FARSB, pheT; phenylalanyl-tRNA synthetase beta chain [EC:6.1.1.20]	970	Aminoacyl-tRNA biosynthesis	ko01007, ko01000, ko03016	Amino acid related enzymes, Enzymes, Transfer RNA biogenesis			411477.PARMER_03026	0	1623	COG0072@1|root,COG0073@1|root,COG0072@2|Bacteria,COG0073@2|Bacteria,4NF5B@976|Bacteroidetes,2FNBF@200643|Bacteroidia,22WG1@171551|Porphyromonadaceae	976|Bacteroidetes	J	Belongs to the phenylalanyl-tRNA synthetase beta subunit family. Type 1 subfamily	pheT	GO:0005575,GO:0005622,GO:0005623,GO:0005737,GO:0006082,GO:0006139,GO:0006399,GO:0006412,GO:0006418,GO:0006432,GO:0006518,GO:0006520,GO:0006725,GO:0006807,GO:0008150,GO:0008152,GO:0009058,GO:0009059,GO:0009328,GO:0009987,GO:0010467,GO:0016070,GO:0019538,GO:0019752,GO:0032991,GO:0034641,GO:0034645,GO:0034660,GO:0043038,GO:0043039,GO:0043043,GO:0043170,GO:0043436,GO:0043603,GO:0043604,GO:0044237,GO:0044238,GO:0044249,GO:0044260,GO:0044267,GO:0044271,GO:0044281,GO:0044424,GO:0044444,GO:0044464,GO:0046483,GO:0071704,GO:0090304,GO:1901360,GO:1901564,GO:1901566,GO:1901576,GO:1902494	6.1.1.20	-	-	B3_4,B5,FDX-ACB,tRNA_bind	100	821	656508	658970	0
Pm	UP000004276$tr|A7AA81|A7AA81_9BACT	tr|A7AA81|A7AA81_9BACT	TRUE	FALSE	22	deleted										411477.PARMER_00281	2.85e-207	573	COG2207@1|root,COG2207@2|Bacteria,4NJ6C@976|Bacteroidetes,2FP6V@200643|Bacteroidia	976|Bacteroidetes	K	AraC-like ligand binding domain	-	-	-	-	-	AraC_binding,HTH_18,HTH_AraC	100	287	3358836	3357976	0
Pm	UP000004276$tr|A7AAJ5|A7AAJ5_9BACT	tr|A7AAJ5|A7AAJ5_9BACT				deleted		K21572	susD; starch-binding outer membrane protein, SusD/RagB family			ko02000	Transporters			411477.PARMER_00398	0	1213	COG1435@1|root,COG1435@2|Bacteria,4NGX8@976|Bacteroidetes,2FPJC@200643|Bacteroidia	976|Bacteroidetes	F	SusD family	-	-	-	-	-	SusD-like_3,SusD_RagB	100	593	1814460	1812682	0
Pm	UP000004276$tr|A7AKB9|A7AKB9_9BACT	tr|A7AKB9|A7AKB9_9BACT	FALSE	FALSE	62	deleted		K03625	nusB; transcription antitermination protein NusB			ko03009, ko03021	Ribosome biogenesis, Transcription machinery			411477.PARMER_03890	2.28e-219	605	COG0781@1|root,COG0781@2|Bacteria,4NDVR@976|Bacteroidetes,2FMU4@200643|Bacteroidia,22WGB@171551|Porphyromonadaceae	976|Bacteroidetes	K	Involved in transcription antitermination. Required for transcription of ribosomal RNA (rRNA) genes. Binds specifically to the boxA antiterminator sequence of the ribosomal RNA (rrn) operons	nusB	-	-	-	-	NusB	100	297	428013	427123	0
Pm	UP000004276$tr|A7AER1|A7AER1_9BACT	tr|A7AER1|A7AER1_9BACT	TRUE	FALSE	50	deleted		K14441	rimO; ribosomal protein S12 methylthiotransferase [EC:2.8.4.4]			ko03009, ko01000	Ribosome biogenesis, Enzymes			411477.PARMER_01901	0	876	COG0621@1|root,COG0621@2|Bacteria,4NEJK@976|Bacteroidetes,2FMEW@200643|Bacteroidia,22W8G@171551|Porphyromonadaceae	976|Bacteroidetes	J	Catalyzes the methylthiolation of an aspartic acid residue of ribosomal protein S12	rimO	-	2.8.4.4	-	-	Radical_SAM,TRAM,UPF0004	100	431	1422460	1421168	0
Pm	UP000004276$tr|A7AC60|A7AC60_9BACT	tr|A7AC60|A7AC60_9BACT	TRUE	FALSE	50	deleted										411477.PARMER_00970	0	1154	COG4974@1|root,COG4974@2|Bacteria,4P104@976|Bacteroidetes,2FRVW@200643|Bacteroidia	976|Bacteroidetes	L	Belongs to the 'phage' integrase family	-	-	-	-	-	Phage_integrase	100	582	1993808	1992063	0
Pm	UP000004276$tr|A7AIT5|A7AIT5_9BACT	tr|A7AIT5|A7AIT5_9BACT				deleted		K03787	surE; 5'/3'-nucleotidase [EC:3.1.3.5 3.1.3.6]	00240, 01110, 01100, 00760, 01232, 00230	Pyrimidine metabolism, Biosynthesis of secondary metabolites, Metabolic pathways, Nicotinate and nicotinamide metabolism, Nucleotide metabolism, Purine metabolism	ko01000	Enzymes	M00958, M00959	Adenine ribonucleotide degradation, AMP => Urate, Guanine ribonucleotide degradation, GMP => Urate	411477.PARMER_03342	1.2e-189	526	COG0496@1|root,COG0496@2|Bacteria,4NEJ5@976|Bacteroidetes,2FMRR@200643|Bacteroidia,22WSZ@171551|Porphyromonadaceae	976|Bacteroidetes	S	Nucleotidase that shows phosphatase activity on nucleoside 5'-monophosphates	surE	-	3.1.3.5	-	-	SurE	100	258	2920005	2919232	4.27e-166
Pm	UP000004276$tr|A7ABH7|A7ABH7_9BACT	tr|A7ABH7|A7ABH7_9BACT	TRUE	FALSE	15	deleted										411477.PARMER_00735	4.44e-94	276	COG1030@1|root,COG1030@2|Bacteria,4NW09@976|Bacteroidetes,2FRYF@200643|Bacteroidia,22YD4@171551|Porphyromonadaceae	976|Bacteroidetes	O	NfeD-like C-terminal, partner-binding	-	-	-	-	-	NfeD	100	156	2235260	2235727	4.08e-82
Pm	UP000004276$tr|A7AEJ3|A7AEJ3_9BACT	tr|A7AEJ3|A7AEJ3_9BACT	TRUE	FALSE	22	deleted		K03723	mfd; transcription-repair coupling factor (superfamily II helicase) [EC:5.6.2.4]	3420	Nucleotide excision repair	ko01000, ko03400	Enzymes, DNA repair and recombination proteins			411477.PARMER_01833	0	2276	COG1197@1|root,COG1197@2|Bacteria,4NEPA@976|Bacteroidetes,2FP1Q@200643|Bacteroidia,22WFM@171551|Porphyromonadaceae	976|Bacteroidetes	L	Couples transcription and DNA repair by recognizing RNA polymerase (RNAP) stalled at DNA lesions. Mediates ATP-dependent release of RNAP and its truncated transcript from the DNA, and recruitment of nucleotide excision repair machinery to the damaged site	mfd	-	-	-	-	CarD_CdnL_TRCF,DEAD,Helicase_C,TRCF	99.914	1167	1349820	1353320	0
Pm	UP000004276$tr|A7AC32|A7AC32_9BACT	tr|A7AC32|A7AC32_9BACT	TRUE	FALSE	69	deleted		K00980	tagD; glycerol-3-phosphate cytidylyltransferase [EC:2.7.7.39]	564	Glycerophospholipid metabolism	ko01000	Enzymes			411477.PARMER_00940	1.69e-107	310	COG0615@1|root,COG0615@2|Bacteria,4NM8I@976|Bacteroidetes,2FS6T@200643|Bacteroidia,22XQH@171551|Porphyromonadaceae	976|Bacteroidetes	I,M	Glycerol-3-phosphate cytidylyltransferase	aepX	-	2.7.7.15,2.7.7.39,5.4.2.9	-	-	CTP_transf_like,PEP_mutase	100	156	2017053	2016586	3.5e-103
Pm	UP000004276$tr|A7AKM7|A7AKM7_9BACT	tr|A7AKM7|A7AKM7_9BACT				deleted		K26735	KEA4_5_6, TMCO3, ybaL; K+:H+ antiporter			ko02000	Transporters			411477.PARMER_04000	0	1401	COG0475@1|root,COG0490@1|root,COG0475@2|Bacteria,COG0490@2|Bacteria,4NGF6@976|Bacteroidetes,2FNTX@200643|Bacteroidia,22WU6@171551|Porphyromonadaceae	976|Bacteroidetes	P	COG0475 Kef-type K transport systems, membrane components	-	-	-	-	-	Na_H_Exchanger,TrkA_C	100	755	327394	325130	0
Pm	UP000004276$tr|A7AKE7|A7AKE7_9BACT	tr|A7AKE7|A7AKE7_9BACT	FALSE	FALSE	15	deleted										411477.PARMER_03918	4.35e-150	422	2C9DF@1|root,333A7@2|Bacteria,4NSB0@976|Bacteroidetes,2FMUV@200643|Bacteroidia,22YFC@171551|Porphyromonadaceae	976|Bacteroidetes	S	Protein of unknown function (DUF3256)	-	-	-	-	-	DUF3256	100	210	403181	403810	2.75e-131
Pm	UP000004276$tr|A7AKW0|A7AKW0_9BACT	tr|A7AKW0|A7AKW0_9BACT	TRUE	FALSE	74	deleted										411477.PARMER_04083	8.56e-310	843	COG4198@1|root,COG4198@2|Bacteria,4NGQH@976|Bacteroidetes,2FN23@200643|Bacteroidia,22VYG@171551|Porphyromonadaceae	976|Bacteroidetes	S	Protein of unknown function (DUF1015)	-	-	-	-	-	DUF1015	100	415	236647	237891	0
Pm	UP000004276$tr|A7AA21|A7AA21_9BACT	tr|A7AA21|A7AA21_9BACT				deleted		K23514	fecI, prhI; RNA polymerase sigma-19 factor, ECF subfamily	2020	Two-component system	ko03021	Transcription machinery			411477.PARMER_00221	1.01e-122	350	COG1595@1|root,COG1595@2|Bacteria,4NPZ8@976|Bacteroidetes,2FS6X@200643|Bacteroidia,2308S@171551|Porphyromonadaceae	976|Bacteroidetes	K	ECF sigma factor	-	-	-	-	-	Sigma70_r2,Sigma70_r4_2	100	180	3290005	3289466	6.25e-113
Pm	UP000004276$tr|A7AL79|A7AL79_9BACT	tr|A7AL79|A7AL79_9BACT	TRUE	FALSE	38	deleted		K07106	murQ; N-acetylmuramic acid 6-phosphate etherase [EC:4.2.1.126]	00520, 01100	Amino sugar and nucleotide sugar metabolism, Metabolic pathways	ko01000	Enzymes			411477.PARMER_04204	1.1e-187	522	COG2103@1|root,COG2103@2|Bacteria,4NEPY@976|Bacteroidetes,2FNYH@200643|Bacteroidia,22W3R@171551|Porphyromonadaceae	976|Bacteroidetes	G	Specifically catalyzes the cleavage of the D-lactyl ether substituent of MurNAc 6-phosphate, producing GlcNAc 6- phosphate and D-lactate	murQ	-	4.2.1.126	-	-	SIS	100	271	92145	92957	0
Pm	UP000004276$tr|A7AFW0|A7AFW0_9BACT	tr|A7AFW0|A7AFW0_9BACT	TRUE	TRUE	76	deleted		K06158	ABCF3; ATP-binding cassette, subfamily F, member 3			ko03012	Translation factors			411477.PARMER_02301	0	1050	COG0488@1|root,COG0488@2|Bacteria,4NG1W@976|Bacteroidetes,2FMY5@200643|Bacteroidia,22W6R@171551|Porphyromonadaceae	976|Bacteroidetes	S	glycosyl transferase family 2	-	-	-	-	-	ABC_tran,ABC_tran_Xtn	100	545	762991	764625	0
Pm	UP000004276$tr|A7AET0|A7AET0_9BACT	tr|A7AET0|A7AET0_9BACT	TRUE	FALSE	34	deleted		K01972	E6.5.1.2, ligA, ligB; DNA ligase (NAD+) [EC:6.5.1.2]	03420, 03030, 03430, 03410	Nucleotide excision repair, DNA replication, Mismatch repair, Base excision repair	ko03032, ko01000, ko03400	DNA replication proteins, Enzymes, DNA repair and recombination proteins			411477.PARMER_01920	0	1316	COG0272@1|root,COG0272@2|Bacteria,4NE2X@976|Bacteroidetes,2FKZZ@200643|Bacteroidia,22WHC@171551|Porphyromonadaceae	976|Bacteroidetes	L	DNA ligase that catalyzes the formation of phosphodiester linkages between 5'-phosphoryl and 3'-hydroxyl groups in double-stranded DNA using NAD as a coenzyme and as the energy source for the reaction. It is essential for DNA replication and repair of damaged DNA	ligA	GO:0003674,GO:0003824,GO:0003909,GO:0003911,GO:0005575,GO:0005622,GO:0005623,GO:0005737,GO:0005829,GO:0006139,GO:0006259,GO:0006266,GO:0006281,GO:0006284,GO:0006288,GO:0006725,GO:0006807,GO:0006950,GO:0006974,GO:0008150,GO:0008152,GO:0009987,GO:0016874,GO:0016886,GO:0033554,GO:0034641,GO:0043170,GO:0044237,GO:0044238,GO:0044260,GO:0044424,GO:0044444,GO:0044464,GO:0046483,GO:0050896,GO:0051103,GO:0051716,GO:0071704,GO:0090304,GO:0140097,GO:1901360	6.5.1.2	-	-	BRCT,DNA_ligase_OB,DNA_ligase_ZBD,DNA_ligase_aden,HHH_2,HHH_5	100	666	1443848	1441851	0
Pm	UP000004276$tr|A7ABI1|A7ABI1_9BACT	tr|A7ABI1|A7ABI1_9BACT	TRUE	FALSE	69	deleted		K00791	miaA, TRIT1; tRNA dimethylallyltransferase [EC:2.5.1.75]	01100, 01110, 00908	Metabolic pathways, Biosynthesis of secondary metabolites, Zeatin biosynthesis	ko01006, ko01000, ko03016	Prenyltransferases, Enzymes, Transfer RNA biogenesis			411477.PARMER_00739	7.37e-222	611	COG0324@1|root,COG0324@2|Bacteria,4NEAE@976|Bacteroidetes,2FNES@200643|Bacteroidia,22WDD@171551|Porphyromonadaceae	976|Bacteroidetes	F	Catalyzes the transfer of a dimethylallyl group onto the adenine at position 37 in tRNAs that read codons beginning with uridine, leading to the formation of N6-(dimethylallyl)adenosine (i(6)A)	miaA	GO:0003674,GO:0003824,GO:0006139,GO:0006396,GO:0006399,GO:0006400,GO:0006725,GO:0006807,GO:0008033,GO:0008150,GO:0008152,GO:0009451,GO:0009987,GO:0010467,GO:0016070,GO:0016740,GO:0016765,GO:0034470,GO:0034641,GO:0034660,GO:0043170,GO:0043412,GO:0044237,GO:0044238,GO:0046483,GO:0052381,GO:0071704,GO:0090304,GO:0140098,GO:0140101,GO:1901360	2.5.1.75	-	-	IPPT	100	302	2231535	2232440	0
Pm	UP000004276$tr|A7AJV1|A7AJV1_9BACT	tr|A7AJV1|A7AJV1_9BACT				deleted		K03544	clpX, CLPX; ATP-dependent Clp protease ATP-binding subunit ClpX	4112	Cell cycle - Caulobacter	ko03110	Chaperones and folding catalysts			411477.PARMER_03718	1.02e-277	759	COG1219@1|root,COG1219@2|Bacteria,4NE1B@976|Bacteroidetes,2FMQV@200643|Bacteroidia,22W68@171551|Porphyromonadaceae	976|Bacteroidetes	O	ATP-dependent specificity component of the Clp protease. It directs the protease to specific substrates. Can perform chaperone functions in the absence of ClpP	clpX	GO:0000166,GO:0003674,GO:0003824,GO:0004176,GO:0005488,GO:0005524,GO:0006508,GO:0006807,GO:0008144,GO:0008150,GO:0008152,GO:0008233,GO:0009056,GO:0009057,GO:0009987,GO:0016462,GO:0016787,GO:0016817,GO:0016818,GO:0016887,GO:0017076,GO:0017111,GO:0019538,GO:0030163,GO:0030554,GO:0032553,GO:0032555,GO:0032559,GO:0035639,GO:0036094,GO:0042623,GO:0043167,GO:0043168,GO:0043170,GO:0044238,GO:0051301,GO:0070011,GO:0071704,GO:0097159,GO:0097367,GO:0140096,GO:1901265,GO:1901363,GO:1901564,GO:1901565,GO:1901575	-	-	-	AAA_2,ClpB_D2-small,zf-C4_ClpX	100	390	2726584	2725415	0
Pm	UP000004276$tr|A7ALD2|A7ALD2_9BACT	tr|A7ALD2|A7ALD2_9BACT	TRUE	TRUE	34	deleted		K04771	degP, htrA; serine protease Do [EC:3.4.21.107]	2020	Two-component system	ko01000, ko03110, ko01002	Enzymes, Chaperones and folding catalysts, Peptidases and inhibitors			411477.PARMER_04265	0	1006	COG0265@1|root,COG0265@2|Bacteria,4NFCS@976|Bacteroidetes,2FMUA@200643|Bacteroidia,22W8K@171551|Porphyromonadaceae	976|Bacteroidetes	O	deoxyribonuclease HsdR	degQ	-	-	-	-	PDZ_2,Trypsin_2	100	523	473604	475172	0
Pm	UP000004276$tr|A7AFU7|A7AFU7_9BACT	tr|A7AFU7|A7AFU7_9BACT	TRUE	TRUE	34	deleted		K00077	panE, apbA; 2-dehydropantoate 2-reductase [EC:1.1.1.169]	01240, 01110, 01100, 00770	Biosynthesis of cofactors, Biosynthesis of secondary metabolites, Metabolic pathways, Pantothenate and CoA biosynthesis	ko01000	Enzymes	M00119, M00913, M00914	Pantothenate biosynthesis, valine/L-aspartate => pantothenate, Pantothenate biosynthesis, 2-oxoisovalerate/spermine => pantothenate, Coenzyme A biosynthesis, archaea, 2-oxoisovalerate => 4-phosphopantoate => CoA	411477.PARMER_02287	1.28e-227	626	COG1893@1|root,COG1893@2|Bacteria,4NMFF@976|Bacteroidetes,2FNZU@200643|Bacteroidia,22XU7@171551|Porphyromonadaceae	976|Bacteroidetes	H	Catalyzes the NADPH-dependent reduction of ketopantoate into pantoic acid	panE	-	1.1.1.169	-	-	ApbA,ApbA_C	100	312	753434	752499	0
Pm	UP000004276$tr|A7AGS1|A7AGS1_9BACT	tr|A7AGS1|A7AGS1_9BACT				deleted										411477.PARMER_02619	4.45e-294	802	COG4974@1|root,COG4974@2|Bacteria,4P01T@976|Bacteroidetes,2FNQ0@200643|Bacteroidia,22WIY@171551|Porphyromonadaceae	976|Bacteroidetes	L	COG NOG11942 non supervised orthologous group	-	-	-	-	-	Arm-DNA-bind_5,Phage_int_SAM_5,Phage_integrase	100	402	1069935	1071140	0
Pm	UP000004276$tr|A7AAB0|A7AAB0_9BACT	tr|A7AAB0|A7AAB0_9BACT	TRUE	TRUE	68	deleted										411477.PARMER_00310	6.98e-143	403	2913J@1|root,2ZNQZ@2|Bacteria,4P6UN@976|Bacteroidetes,2FQYD@200643|Bacteroidia	976|Bacteroidetes	-	-	-	-	-	-	-	-	100	184	3390810	3390259	3.13e-113
Pm	UP000004276$tr|A7AEI3|A7AEI3_9BACT	tr|A7AEI3|A7AEI3_9BACT	TRUE	TRUE	53	deleted		K12373	HEXA_B; hexosaminidase [EC:3.2.1.52]	04142, 01100, 00511, 00604, 00603, 00531, 00513, 00520, 00600	Lysosome, Metabolic pathways, Other glycan degradation, Glycosphingolipid biosynthesis - ganglio series, Glycosphingolipid biosynthesis - globo and isoglobo series, Glycosaminoglycan degradation, Various types of N-glycan biosynthesis, Amino sugar and nucleotide sugar metabolism, Sphingolipid metabolism	ko01000, ko03110	Enzymes, Chaperones and folding catalysts	M00079	Keratan sulfate degradation	411477.PARMER_01823	0	1580	COG3525@1|root,COG3525@2|Bacteria,4NE08@976|Bacteroidetes,2FNAR@200643|Bacteroidia,22WBH@171551|Porphyromonadaceae	976|Bacteroidetes	G	Glycosyl hydrolase family 20, catalytic domain	-	-	3.2.1.52	GH20	-	CHB_HEX_C_1,Fn3_assoc,Glyco_hydro_20,Glyco_hydro_20b,PA14	100	782	1341692	1344037	0
Pm	UP000004276$tr|A7AFC5|A7AFC5_9BACT	tr|A7AFC5|A7AFC5_9BACT				deleted										411477.PARMER_02115	3.61e-268	733	COG4804@1|root,COG4804@2|Bacteria,4NE0Q@976|Bacteroidetes,2FN3T@200643|Bacteroidia,22WZQ@171551|Porphyromonadaceae	976|Bacteroidetes	S	Protein of unknown function (DUF1016)	-	-	-	-	-	DUF1016	100	366	1604319	1603222	0
Pm	UP000004276$tr|A7ABY3|A7ABY3_9BACT	tr|A7ABY3|A7ABY3_9BACT	TRUE	FALSE	24	deleted		K02000	proV; glycine betaine/proline transport system ATP-binding protein [EC:7.6.2.9]	2010	ABC transporters	ko01000, ko02000	Enzymes, Transporters			411477.PARMER_00891	8.16e-284	776	COG4175@1|root,COG4175@2|Bacteria,4PM3T@976|Bacteroidetes,2FMA7@200643|Bacteroidia,22Y6H@171551|Porphyromonadaceae	976|Bacteroidetes	E	Domain in cystathionine beta-synthase and other proteins.	proV	-	3.6.3.32	-	-	ABC_tran,CBS	100	408	2073112	2071889	0
Pm	UP000004276$tr|A7AFF0|A7AFF0_9BACT	tr|A7AFF0|A7AFF0_9BACT	TRUE	TRUE	71	deleted										411477.PARMER_02140	0	984	COG4191@1|root,COG4191@2|Bacteria,4PMUW@976|Bacteroidetes,2G0H8@200643|Bacteroidia,230CI@171551|Porphyromonadaceae	976|Bacteroidetes	T	Histidine kinase-like ATPases	-	-	-	-	-	HATPase_c	100	514	1630101	1631642	0
Pm	UP000004276$tr|A7AGG5|A7AGG5_9BACT	tr|A7AGG5|A7AGG5_9BACT	TRUE	FALSE	12	deleted		K01912	paaK; phenylacetate-CoA ligase [EC:6.2.1.30]	05111, 01120, 00360, 01100	Biofilm formation - Vibrio cholerae, Microbial metabolism in diverse environments, Phenylalanine metabolism, Metabolic pathways	ko01000	Enzymes	M00878	Phenylacetate degradation, phenylaxetate => acetyl-CoA/succinyl-CoA	411477.PARMER_02510	9.66e-115	328	COG1541@1|root,COG1541@2|Bacteria,4NGRR@976|Bacteroidetes,2FNC4@200643|Bacteroidia,22XDE@171551|Porphyromonadaceae	976|Bacteroidetes	H	Catalyzes the activation of phenylacetic acid (PA) to phenylacetyl-CoA (PA-CoA)	-	-	6.2.1.30	-	-	AMP-binding,AMP-binding_C_2	99.387	163	970478	970966	3.07e-108
Pm	UP000004276$tr|A7ADB9|A7ADB9_9BACT	tr|A7ADB9|A7ADB9_9BACT	FALSE	FALSE	24	deleted		K00287	DHFR, folA; dihydrofolate reductase [EC:1.5.1.3]	01240, 01100, 00670, 00790	Biosynthesis of cofactors, Metabolic pathways, One carbon pool by folate, Folate biosynthesis	ko01000	Enzymes	M00126, M00840	Tetrahydrofolate biosynthesis, GTP => THF, Tetrahydrofolate biosynthesis, mediated by ribA and trpF, GTP => THF	411477.PARMER_01391	9.23e-124	352	COG0262@1|root,COG0262@2|Bacteria,4NQ2Y@976|Bacteroidetes,2FT42@200643|Bacteroidia,22Y3Q@171551|Porphyromonadaceae	976|Bacteroidetes	H	Key enzyme in folate metabolism. Catalyzes an essential reaction for de novo glycine and purine synthesis, and for DNA precursor synthesis	folA	-	1.5.1.3	-	-	2TM,DHFR_1	100	167	4306246	4305746	8.2e-114
Pm	UP000004276$tr|A7ACV4|A7ACV4_9BACT	tr|A7ACV4|A7ACV4_9BACT	TRUE	FALSE	28	deleted		K01791	wecB; UDP-N-acetylglucosamine 2-epimerase (non-hydrolysing) [EC:5.1.3.14]	01100, 01250, 00541, 00520, 02020, 05111	Metabolic pathways, Biosynthesis of nucleotide sugars, O-Antigen nucleotide sugar biosynthesis, Amino sugar and nucleotide sugar metabolism, Two-component system, Biofilm formation - Vibrio cholerae	ko01000	Enzymes			411477.PARMER_01221	1.09e-292	798	COG0381@1|root,COG0381@2|Bacteria,4NGBD@976|Bacteroidetes,2FM5D@200643|Bacteroidia,22W64@171551|Porphyromonadaceae	976|Bacteroidetes	G	UDP-N-acetylglucosamine 2-epimerase	-	-	5.1.3.14	-	-	Epimerase_2	99.749	398	2511203	2512396	0
Pm	UP000004276$tr|A7AEX7|A7AEX7_9BACT	tr|A7AEX7|A7AEX7_9BACT	TRUE	FALSE	22	deleted		K00012	UGDH, ugd; UDPglucose 6-dehydrogenase [EC:1.1.1.22]	00040, 00541, 00520, 00053, 01240, 01250, 01100	Pentose and glucuronate interconversions, O-Antigen nucleotide sugar biosynthesis, Amino sugar and nucleotide sugar metabolism, Ascorbate and aldarate metabolism, Biosynthesis of cofactors, Biosynthesis of nucleotide sugars, Metabolic pathways	ko01000	Enzymes	M00014, M00129	Glucuronate pathway (uronate pathway), Ascorbate biosynthesis, animals, glucose-1P => ascorbate	411477.PARMER_01967	0	872	COG1004@1|root,COG1004@2|Bacteria,4NE00@976|Bacteroidetes,2FMZ9@200643|Bacteroidia,22WMK@171551|Porphyromonadaceae	976|Bacteroidetes	M	Belongs to the UDP-glucose GDP-mannose dehydrogenase family	-	-	1.1.1.22	-	-	UDPG_MGDP_dh,UDPG_MGDP_dh_C,UDPG_MGDP_dh_N	100	438	1486741	1485428	0
Pm	UP000004276$tr|A7AIQ9|A7AIQ9_9BACT	tr|A7AIQ9|A7AIQ9_9BACT	FALSE	FALSE	35	deleted		K03496	parA, soj; chromosome partitioning protein			ko03036, ko04812	Chromosome and associated proteins, Cytoskeleton proteins			411477.PARMER_03316	1.04e-172	483	COG1192@1|root,COG1192@2|Bacteria,4NFEX@976|Bacteroidetes,2FMX2@200643|Bacteroidia,22W77@171551|Porphyromonadaceae	976|Bacteroidetes	D	Chromosome partitioning protein ParA	soj	-	-	-	-	AAA_31	100	254	2897787	2897026	1.67e-168
Pm	UP000004276$tr|A7AHR6|A7AHR6_9BACT	tr|A7AHR6|A7AHR6_9BACT	TRUE	FALSE	21	deleted										411477.PARMER_02968	6.8e-219	603	COG1082@1|root,COG1082@2|Bacteria,4NJ3Z@976|Bacteroidetes,2FNWR@200643|Bacteroidia,22XN3@171551|Porphyromonadaceae	976|Bacteroidetes	G	Xylose isomerase-like TIM barrel	-	-	-	-	-	AP_endonuc_2	100	295	585168	586052	0
Pm	UP000004276$tr|A7AHW8|A7AHW8_9BACT	tr|A7AHW8|A7AHW8_9BACT	TRUE	TRUE	53	deleted		K05349	bglX; beta-glucosidase [EC:3.2.1.21]	00999, 00460, 00500, 01110, 01100, 00946	Biosynthesis of various plant secondary metabolites; Including: Crocin biosynthesis, Ginsenoside biosynthesis, Saponin adjuvant biosynthesis, Cannabidiol biosynthesis, Mugineic acid biosynthesis, Pentagalloylglucose biosynthesis, Benzoxazinoid biosynthesis, Gramine biosynthesis, Coumarin biosynthesis, Furanocoumarin biosynthesis, Hordatine biosynthesis, Podophyllotoxin biosynthesis, Cyanoamino acid metabolism, Starch and sucrose metabolism, Biosynthesis of secondary metabolites, Metabolic pathways, Degradation of flavonoids	ko01000	Enzymes			411477.PARMER_03021	0	1775	COG1472@1|root,COG1472@2|Bacteria,4NE90@976|Bacteroidetes,2FMV4@200643|Bacteroidia,22WDW@171551|Porphyromonadaceae	976|Bacteroidetes	G	Glycosyl hydrolase family 3	xyl3A_3	-	3.2.1.21	GH3	-	Fn3-like,Glyco_hydro_3,Glyco_hydro_3_C,PA14	100	868	654029	651426	0
Pm	UP000004276$tr|A7ACX5|A7ACX5_9BACT	tr|A7ACX5|A7ACX5_9BACT				deleted										411477.PARMER_01242	2.03e-252	691	28NP4@1|root,2ZBP4@2|Bacteria,4NM1T@976|Bacteroidetes,2FQ7Q@200643|Bacteroidia,22ZND@171551|Porphyromonadaceae	976|Bacteroidetes	S	COG NOG11266 non supervised orthologous group	-	-	-	-	-	-	100	336	2530907	2529900	0
Pm	UP000004276$tr|A7ADL8|A7ADL8_9BACT	tr|A7ADL8|A7ADL8_9BACT	TRUE	TRUE	64	deleted										411477.PARMER_01498	0	1847	COG3250@1|root,COG3250@2|Bacteria,4NE7H@976|Bacteroidetes,2FNT8@200643|Bacteroidia,22VUE@171551|Porphyromonadaceae	976|Bacteroidetes	G	COG COG3250 Beta-galactosidase beta-glucuronidase	csxA_4	-	-	-	-	Glyco_hydro_2,Glyco_hydro_2_C,Glyco_hydro_2_N	100	880	4204623	4201984	0
Pm	UP000004276$tr|A7AJK3|A7AJK3_9BACT	tr|A7AJK3|A7AJK3_9BACT				deleted										411477.PARMER_03616	0	1735	COG2972@1|root,COG2972@2|Bacteria,4NFZB@976|Bacteroidetes,2G2V9@200643|Bacteroidia,22ZVP@171551|Porphyromonadaceae	976|Bacteroidetes	T	Histidine kinase	-	-	-	-	-	His_kinase,Reg_prop,Y_Y_Y	100	869	3415310	3417916	0
Pm	UP000004276$tr|A7AGC6|A7AGC6_9BACT	tr|A7AGC6|A7AGC6_9BACT	TRUE	FALSE	37	deleted		K02341	holB; DNA polymerase III subunit delta' [EC:2.7.7.7]	03430, 03030, 03440	Mismatch repair, DNA replication, Homologous recombination	ko03032, ko03400, ko01000	DNA replication proteins, DNA repair and recombination proteins, Enzymes			411477.PARMER_02471	5.63e-276	754	COG0470@1|root,COG0470@2|Bacteria,4NEYF@976|Bacteroidetes,2FPCQ@200643|Bacteroidia,22VVP@171551|Porphyromonadaceae	976|Bacteroidetes	L	DNA polymerase III	holB	-	2.7.7.7	-	-	DNA_pol3_delta2	100	374	936864	935743	0
Pm	UP000004276$tr|A7AJQ9|A7AJQ9_9BACT	tr|A7AJQ9|A7AJQ9_9BACT				deleted																							100	42	2768600	2768475	1.96e-23
Pm	UP000004276$tr|A7AHS9|A7AHS9_9BACT	tr|A7AHS9|A7AHS9_9BACT	FALSE	FALSE	40	deleted										411477.PARMER_02981	0	1405	COG5545@1|root,COG5545@2|Bacteria,4NG2W@976|Bacteroidetes,2FNU1@200643|Bacteroidia,2300D@171551|Porphyromonadaceae	976|Bacteroidetes	S	COG NOG26639 non supervised orthologous group	-	-	-	-	-	DUF3874,VirE,VirE_N	100	696	595273	597360	0
Pm	UP000004276$tr|A7AEZ3|A7AEZ3_9BACT	tr|A7AEZ3|A7AEZ3_9BACT	TRUE	FALSE	80	deleted		K09988	lyxA; D-lyxose ketol-isomerase [EC:5.3.1.15]	40	Pentose and glucuronate interconversions	ko01000	Enzymes			411477.PARMER_01983	1.16e-164	462	COG3822@1|root,COG3822@2|Bacteria,4P1IF@976|Bacteroidetes,2FM0T@200643|Bacteroidia	976|Bacteroidetes	S	ABC-type sugar transport system, auxiliary component	-	-	5.3.1.15	-	-	-	100	253	1506344	1505586	1.17e-133
Pm	UP000004276$tr|A7ADP9|A7ADP9_9BACT	tr|A7ADP9|A7ADP9_9BACT	TRUE	FALSE	69	deleted		K03340	dapdh; diaminopimelate dehydrogenase [EC:1.4.1.16]	01100, 01230, 01110, 00300	Metabolic pathways, Biosynthesis of amino acids, Biosynthesis of secondary metabolites, Lysine biosynthesis	ko01000	Enzymes	M00526	Lysine biosynthesis, DAP dehydrogenase pathway, aspartate => lysine	411477.PARMER_01532	7.27e-211	583	COG0673@1|root,COG0673@2|Bacteria,4NGP9@976|Bacteroidetes,2FMTZ@200643|Bacteroidia,22WG9@171551|Porphyromonadaceae	976|Bacteroidetes	E	Catalyzes the reversible NADPH-dependent reductive amination of L-2-amino-6-oxopimelate, the acyclic form of L- tetrahydrodipicolinate, to generate the meso compound, D,L-2,6- diaminopimelate	ddh	-	1.4.1.16	-	-	CoA_binding,DAPDH_C,GFO_IDH_MocA,Semialdhyde_dh	100	298	4168893	4169786	0
Pm	UP000004276$tr|A7AC63|A7AC63_9BACT	tr|A7AC63|A7AC63_9BACT				deleted		K03587	ftsI; cell division protein FtsI (penicillin-binding protein 3) [EC:3.4.16.4]	01100, 00550	Metabolic pathways, Peptidoglycan biosynthesis	ko01011, ko03036, ko01000	Peptidoglycan biosynthesis and degradation proteins, Chromosome and associated proteins, Enzymes			411477.PARMER_00973	4.46e-186	518	COG0768@1|root,COG0768@2|Bacteria,4NERV@976|Bacteroidetes,2FM0U@200643|Bacteroidia,22WNY@171551|Porphyromonadaceae	976|Bacteroidetes	M	Penicillin-binding protein, transpeptidase domain protein	ftsI	-	3.4.16.4	-	-	PASTA,PBP_dimer,Transpeptidase	100	269	1989033	1989839	1.08e-163
Pm	UP000004276$tr|A7AH28|A7AH28_9BACT	tr|A7AH28|A7AH28_9BACT				deleted										411477.PARMER_02727	1.27e-302	822	COG3507@1|root,COG3507@2|Bacteria,4PKZY@976|Bacteroidetes,2G09G@200643|Bacteroidia,22WA2@171551|Porphyromonadaceae	976|Bacteroidetes	G	Glycosyl hydrolases family 43	-	-	-	-	-	Glyco_hydro_43	100	384	3547662	3548813	0
Pm	UP000004276$tr|A7ACU3|A7ACU3_9BACT	tr|A7ACU3|A7ACU3_9BACT	TRUE	TRUE	78	deleted		K19068	wbjC; UDP-2-acetamido-2,6-beta-L-arabino-hexul-4-ose reductase [EC:1.1.1.367]	01250, 00541, 01100	Biosynthesis of nucleotide sugars, O-Antigen nucleotide sugar biosynthesis, Metabolic pathways	ko01000	Enzymes	M00923	UDP-L-FucNAm biosynthesis	411477.PARMER_01210	5.53e-288	785	COG0451@1|root,COG1898@1|root,COG0451@2|Bacteria,COG1898@2|Bacteria,4NIHA@976|Bacteroidetes,2FM8I@200643|Bacteroidia,22X2R@171551|Porphyromonadaceae	976|Bacteroidetes	G,M	NAD dependent epimerase/dehydratase family	-	-	1.1.1.367	-	-	Epimerase	100	384	2503974	2505125	0
Pm	UP000004276$tr|A7AC93|A7AC93_9BACT	tr|A7AC93|A7AC93_9BACT	TRUE	FALSE	58	deleted										411477.PARMER_01005	1.02e-192	534	COG2768@1|root,COG2768@2|Bacteria,4NFRZ@976|Bacteroidetes,2FNGT@200643|Bacteroidia,22WVW@171551|Porphyromonadaceae	976|Bacteroidetes	C	4Fe-4S binding domain	-	-	-	-	-	Fer4	100	262	1967961	1967176	1.08e-176
Pm	UP000004276$tr|A7AKZ8|A7AKZ8_9BACT	tr|A7AKZ8|A7AKZ8_9BACT	TRUE	TRUE	14	deleted										411477.PARMER_04122	0	1267	COG3250@1|root,COG3250@2|Bacteria,4NFPC@976|Bacteroidetes,2G2Q9@200643|Bacteroidia,231H6@171551|Porphyromonadaceae	976|Bacteroidetes	G	Glycosyl hydrolases family 2, TIM barrel domain	-	-	-	-	-	Glyco_hydro_2,Glyco_hydro_2_C,Glyco_hydro_2_N	100	597	185274	187064	0
Pm	UP000004276$tr|A7AJS8|A7AJS8_9BACT	tr|A7AJS8|A7AJS8_9BACT	FALSE	FALSE	35	deleted		K06168	miaB; tRNA-2-methylthio-N6-dimethylallyladenosine synthase [EC:2.8.4.3]			ko01000, ko03016	Enzymes, Transfer RNA biogenesis			411477.PARMER_03695	0	902	COG0621@1|root,COG0621@2|Bacteria,4NDU6@976|Bacteroidetes,2FNP7@200643|Bacteroidia,22W5Y@171551|Porphyromonadaceae	976|Bacteroidetes	J	Catalyzes the methylthiolation of N6- (dimethylallyl)adenosine (i(6)A), leading to the formation of 2- methylthio-N6-(dimethylallyl)adenosine (ms(2)i(6)A) at position 37 in tRNAs that read codons beginning with uridine	miaB	-	2.8.4.3	-	-	Radical_SAM,TRAM,UPF0004	100	456	2748984	2747617	0
Pm	UP000004276$tr|A7AI06|A7AI06_9BACT	tr|A7AI06|A7AI06_9BACT	FALSE	FALSE	22	deleted										411477.PARMER_03059	0	843	COG0513@1|root,COG0513@2|Bacteria,4NE4Z@976|Bacteroidetes,2FNFU@200643|Bacteroidia,22WHN@171551|Porphyromonadaceae	976|Bacteroidetes	L	DbpA RNA binding domain	dbpA	-	3.6.4.13	-	-	DEAD,DbpA,Helicase_C	100	436	688302	689609	0
Pm	UP000004276$tr|A7AHY9|A7AHY9_9BACT	tr|A7AHY9|A7AHY9_9BACT	TRUE	TRUE	36	deleted		K03742	pncC; nicotinamide-nucleotide amidase [EC:3.5.1.42]	01100, 00760	Metabolic pathways, Nicotinate and nicotinamide metabolism	ko01000	Enzymes			411477.PARMER_03042	1.2e-106	307	COG1546@1|root,COG1546@2|Bacteria,4NDVV@976|Bacteroidetes,2FMFI@200643|Bacteroidia,22X5C@171551|Porphyromonadaceae	976|Bacteroidetes	S	Belongs to the CinA family	cinA	-	3.5.1.42	-	-	CinA,MoCF_biosynth	100	154	675259	675720	4.2e-101
Pm	UP000004276$tr|A7AEM1|A7AEM1_9BACT	tr|A7AEM1|A7AEM1_9BACT	FALSE	FALSE	15	deleted										411477.PARMER_01861	7.33e-217	598	28HA8@1|root,2Z7MQ@2|Bacteria,4NEJD@976|Bacteroidetes,2FP92@200643|Bacteroidia,22WNR@171551|Porphyromonadaceae	976|Bacteroidetes	S	Domain of unknown function (DUF4835)	-	-	-	-	-	DUF4835	100	301	1383330	1382428	0
Pm	UP000004276$tr|A7AKT9|A7AKT9_9BACT	tr|A7AKT9|A7AKT9_9BACT	TRUE	FALSE	47	deleted										411477.PARMER_04062	4.95e-40	132	2DQMQ@1|root,337NM@2|Bacteria,4NX13@976|Bacteroidetes,2FUJV@200643|Bacteroidia,22YU8@171551|Porphyromonadaceae	976|Bacteroidetes	S	Winged helix-turn-helix domain (DUF2582)	-	-	-	-	-	DUF2582	100	66	253128	253325	3.23e-28
Pm	UP000004276$tr|A7AAV1|A7AAV1_9BACT	tr|A7AAV1|A7AAV1_9BACT	TRUE	FALSE	74	deleted										411477.PARMER_00504	5.41e-73	219	COG4770@1|root,COG4770@2|Bacteria,4NWQ0@976|Bacteroidetes,2FUXX@200643|Bacteroidia,22YSD@171551|Porphyromonadaceae	976|Bacteroidetes	I	Biotin-requiring enzyme	-	-	-	-	-	Biotin_lipoyl	100	110	1908847	1908518	1.04e-57
Pm	UP000004276$tr|A7AJF6|A7AJF6_9BACT	tr|A7AJF6|A7AJF6_9BACT	TRUE	FALSE	58	deleted		K02501	hisH; imidazole glycerol-phosphate synthase subunit HisH [EC:4.3.2.10]	01230, 00340, 01100, 01110	Biosynthesis of amino acids, Histidine metabolism, Metabolic pathways, Biosynthesis of secondary metabolites	ko01000	Enzymes	M00026	Histidine biosynthesis, PRPP => histidine	411477.PARMER_03566	2.94e-192	533	COG0118@1|root,COG0118@2|Bacteria,4NF4J@976|Bacteroidetes,2FPAY@200643|Bacteroidia,22XFN@171551|Porphyromonadaceae	976|Bacteroidetes	E	IGPS catalyzes the conversion of PRFAR and glutamine to IGP, AICAR and glutamate. The HisH subunit provides the glutamine amidotransferase activity that produces the ammonia necessary to HisF for the synthesis of IGP and AICAR	hisH	-	-	-	-	GATase	100	262	2312619	2313404	0
Pm	UP000004276$tr|A7AK25|A7AK25_9BACT	tr|A7AK25|A7AK25_9BACT				deleted		K00767	nadC, QPRT; nicotinate-nucleotide pyrophosphorylase (carboxylating) [EC:2.4.2.19]	01240, 00760, 01100	Biosynthesis of cofactors, Nicotinate and nicotinamide metabolism, Metabolic pathways	ko01000	Enzymes	M00912, M00115	NAD biosynthesis, tryptophan => quinolinate => NAD, NAD biosynthesis, aspartate => quinolinate => NAD	411477.PARMER_03792	1.3e-202	561	COG0157@1|root,COG0157@2|Bacteria,4NDXF@976|Bacteroidetes,2FMJM@200643|Bacteroidia,22X4A@171551|Porphyromonadaceae	976|Bacteroidetes	H	Belongs to the NadC ModD family	nadC	-	2.4.2.19	-	-	QRPTase_C,QRPTase_N	100	285	2665953	2666807	0
Pm	UP000004276$tr|A7AEI1|A7AEI1_9BACT	tr|A7AEI1|A7AEI1_9BACT	TRUE	FALSE	28	deleted		K00600	glyA, SHMT; glycine hydroxymethyltransferase [EC:2.1.2.1]	01110, 00260, 01240, 01230, 01100, 01120, 00670, 00680, 00630, 00460, 01200	Biosynthesis of secondary metabolites, Glycine, serine and threonine metabolism, Biosynthesis of cofactors, Biosynthesis of amino acids, Metabolic pathways, Microbial metabolism in diverse environments, One carbon pool by folate, Methane metabolism, Glyoxylate and dicarboxylate metabolism, Cyanoamino acid metabolism, Carbon metabolism	ko01000	Enzymes	M00140, M00975, M00532, M00141, M00346	C1-unit interconversion, prokaryotes, Betaine degradation, bacteria, betaine => pyruvate, Photorespiration, C1-unit interconversion, eukaryotes, Formaldehyde assimilation, serine pathway	411477.PARMER_01821	1.49e-311	848	COG0112@1|root,COG0112@2|Bacteria,4NE30@976|Bacteroidetes,2FM07@200643|Bacteroidia,22WFH@171551|Porphyromonadaceae	976|Bacteroidetes	E	Catalyzes the reversible interconversion of serine and glycine with tetrahydrofolate (THF) serving as the one-carbon carrier. This reaction serves as the major source of one-carbon groups required for the biosynthesis of purines, thymidylate, methionine, and other important biomolecules. Also exhibits THF- independent aldolase activity toward beta-hydroxyamino acids, producing glycine and aldehydes, via a retro-aldol mechanism	glyA	-	2.1.2.1	-	-	SHMT	100	426	1340295	1341572	0
Pm	UP000004276$tr|A7ACB0|A7ACB0_9BACT	tr|A7ACB0|A7ACB0_9BACT	TRUE	TRUE	49	deleted		K01187	malZ; alpha-glucosidase [EC:3.2.1.20]	01100, 00052, 00500, 01110	Metabolic pathways, Galactose metabolism, Starch and sucrose metabolism, Biosynthesis of secondary metabolites	ko01000	Enzymes			411477.PARMER_01023	0	1653	COG1501@1|root,COG1501@2|Bacteria,4NE1H@976|Bacteroidetes,2FQU9@200643|Bacteroidia,22W8U@171551|Porphyromonadaceae	976|Bacteroidetes	G	Domain of unknown function (DUF5110)	-	-	3.2.1.177,3.2.1.20	GH31	-	DUF4968,DUF5110,Gal_mutarotas_2,Glyco_hydro_31	100	794	1949931	1947550	0
Pm	UP000004276$tr|A7ACA3|A7ACA3_9BACT	tr|A7ACA3|A7ACA3_9BACT	TRUE	FALSE	8	deleted		K18138	acrB, mexB, adeJ, smeE, mtrD, cmeB; multidrug efflux pump			ko02000, ko01504	Transporters, Antimicrobial resistance genes	M00718	Multidrug resistance, efflux pump MexAB-OprM	411477.PARMER_01016	0	1917	COG0841@1|root,COG0841@2|Bacteria,4NDZG@976|Bacteroidetes,2FNAJ@200643|Bacteroidia,22W8A@171551|Porphyromonadaceae	976|Bacteroidetes	V	Belongs to the resistance-nodulation-cell division (RND) (TC 2.A.6) family	-	-	-	-	-	ACR_tran,OEP	100	1042	1957100	1953975	0
Pm	UP000004276$tr|A7ABW8|A7ABW8_9BACT	tr|A7ABW8|A7ABW8_9BACT	TRUE	FALSE	79	deleted		K00088	IMPDH, guaB; IMP dehydrogenase [EC:1.1.1.205]	00983, 01232, 01100, 00230, 01110	Drug metabolism - other enzymes, Nucleotide metabolism, Metabolic pathways, Purine metabolism, Biosynthesis of secondary metabolites	ko01000, ko04147	Enzymes, Exosome	M00050	Guanine ribonucleotide biosynthesis, IMP => GDP,GTP	411477.PARMER_00876	0	1001	COG0516@1|root,COG0517@1|root,COG0516@2|Bacteria,COG0517@2|Bacteria,4NDXQ@976|Bacteroidetes,2FMKX@200643|Bacteroidia,22WM4@171551|Porphyromonadaceae	976|Bacteroidetes	F	Catalyzes the synthesis of xanthosine monophosphate by the NAD dependent oxidation of inosine monophosphate	-	-	1.1.1.205	-	-	CBS,IMPDH	100	497	2090450	2091940	0
Pm	UP000004276$tr|A7AFE2|A7AFE2_9BACT	tr|A7AFE2|A7AFE2_9BACT	TRUE	TRUE	36	deleted		K18928	lldE; L-lactate dehydrogenase complex protein LldE							411477.PARMER_02132	1.99e-182	506	COG0247@1|root,COG0247@2|Bacteria,4NIMP@976|Bacteroidetes,2FN40@200643|Bacteroidia,22WPM@171551|Porphyromonadaceae	976|Bacteroidetes	C	Fe-S oxidoreductase	-	-	-	-	-	CCG	100	246	1617716	1616979	4.07e-165
Pm	UP000004276$tr|A7ABI9|A7ABI9_9BACT	tr|A7ABI9|A7ABI9_9BACT	FALSE	FALSE	35	deleted		K01933	purM; phosphoribosylformylglycinamidine cyclo-ligase [EC:6.3.3.1]	01100, 00230, 01110	Metabolic pathways, Purine metabolism, Biosynthesis of secondary metabolites	ko01000	Enzymes	M00048	De novo purine biosynthesis, PRPP + glutamine => IMP	411477.PARMER_00747	6.23e-288	785	COG0150@1|root,COG0150@2|Bacteria,4NE4E@976|Bacteroidetes,2FM0G@200643|Bacteroidia,22VWI@171551|Porphyromonadaceae	976|Bacteroidetes	F	Phosphoribosylformylglycinamidine cyclo-ligase	purM	-	6.3.3.1	-	-	AIRS,AIRS_C	100	390	2224235	2225404	0
Pm	UP000004276$tr|A7AFW4|A7AFW4_9BACT	tr|A7AFW4|A7AFW4_9BACT	FALSE	FALSE	74	deleted										411477.PARMER_02305	5.72e-197	545	COG1235@1|root,COG1235@2|Bacteria,4NDVI@976|Bacteroidetes,2FN8Y@200643|Bacteroidia,22WMP@171551|Porphyromonadaceae	976|Bacteroidetes	S	metallo-beta-lactamase	vicX	-	-	-	-	Lactamase_B,Lactamase_B_2	100	267	767991	768791	3.94e-172
Pm	UP000004276$tr|A7AEG6|A7AEG6_9BACT	tr|A7AEG6|A7AEG6_9BACT	FALSE	FALSE	33	deleted										411477.PARMER_01804	0	1752	COG4775@1|root,COG4775@2|Bacteria,4NDYT@976|Bacteroidetes,2FMTK@200643|Bacteroidia,22WRF@171551|Porphyromonadaceae	976|Bacteroidetes	M	CarboxypepD_reg-like domain	-	-	-	-	-	CarbopepD_reg_2	100	861	1324995	1327577	0
Pm	UP000004276$tr|A7AFQ3|A7AFQ3_9BACT	tr|A7AFQ3|A7AFQ3_9BACT	FALSE	FALSE	12	deleted										411477.PARMER_02243	4.69e-151	424	COG1102@1|root,COG1102@2|Bacteria,4NN0M@976|Bacteroidetes,2G0H9@200643|Bacteroidia,22XVP@171551|Porphyromonadaceae	976|Bacteroidetes	F	Cytidylate kinase-like family	-	-	-	-	-	Cytidylate_kin2	100	213	1744764	1744126	6.89e-145
Pm	UP000004276$tr|A7AI89|A7AI89_9BACT	tr|A7AI89|A7AI89_9BACT	TRUE	FALSE	71	deleted										411477.PARMER_03144	4.1e-279	760	COG4833@1|root,COG4833@2|Bacteria,4NF5Z@976|Bacteroidetes,2FNXG@200643|Bacteroidia,22XJC@171551|Porphyromonadaceae	976|Bacteroidetes	G	Glycosyl hydrolase family 76	-	-	-	-	-	Glyco_hydro_76	100	358	3860140	3859067	0
Pm	UP000004276$tr|A7AKL1|A7AKL1_9BACT	tr|A7AKL1|A7AKL1_9BACT	TRUE	FALSE	12	deleted										411477.PARMER_03982	4.05e-135	383	COG1309@1|root,COG1309@2|Bacteria,4NNNT@976|Bacteroidetes,2FS2Z@200643|Bacteroidia,22XV6@171551|Porphyromonadaceae	976|Bacteroidetes	K	tetR family	qacR	-	-	-	-	TetR_C_5,TetR_N	100	197	338768	339358	6.29e-131
Pm	UP000004276$tr|A7AFR8|A7AFR8_9BACT	tr|A7AFR8|A7AFR8_9BACT	TRUE	FALSE	69	deleted		K06881	nrnA; bifunctional oligoribonuclease and PAP phosphatase NrnA [EC:3.1.3.7 3.1.13.3]	01120, 01100, 00920	Microbial metabolism in diverse environments, Metabolic pathways, Sulfur metabolism	ko01000, ko03400	Enzymes, DNA repair and recombination proteins			411477.PARMER_02258	8.26e-274	748	COG0618@1|root,COG0618@2|Bacteria,4NEXE@976|Bacteroidetes,2FP4J@200643|Bacteroidia,22VYP@171551|Porphyromonadaceae	976|Bacteroidetes	S	domain protein	nrnA	-	3.1.13.3,3.1.3.7	-	-	DHH,DHHA1	99.727	366	1765598	1764501	0
Pm	UP000004276$tr|A7AJY3|A7AJY3_9BACT	tr|A7AJY3|A7AJY3_9BACT	FALSE	FALSE	12	deleted		K02933	RP-L6, MRPL6, rplF; large subunit ribosomal protein L6	3010	Ribosome	ko03011	Ribosome			411477.PARMER_03750	1.18e-127	363	COG0097@1|root,COG0097@2|Bacteria,4NGJM@976|Bacteroidetes,2FNEG@200643|Bacteroidia,22WAQ@171551|Porphyromonadaceae	976|Bacteroidetes	J	This protein binds to the 23S rRNA, and is important in its secondary structure. It is located near the subunit interface in the base of the L7 L12 stalk, and near the tRNA binding site of the peptidyltransferase center	rplF	GO:0002181,GO:0003674,GO:0003676,GO:0003723,GO:0003735,GO:0005198,GO:0005488,GO:0005575,GO:0005622,GO:0005623,GO:0005737,GO:0005829,GO:0005840,GO:0006412,GO:0006518,GO:0006807,GO:0008150,GO:0008152,GO:0009058,GO:0009059,GO:0009987,GO:0010467,GO:0015934,GO:0019538,GO:0022625,GO:0022626,GO:0032991,GO:0034641,GO:0034645,GO:0043043,GO:0043170,GO:0043226,GO:0043228,GO:0043229,GO:0043232,GO:0043603,GO:0043604,GO:0044237,GO:0044238,GO:0044249,GO:0044260,GO:0044267,GO:0044271,GO:0044391,GO:0044422,GO:0044424,GO:0044444,GO:0044445,GO:0044446,GO:0044464,GO:0071704,GO:0097159,GO:1901363,GO:1901564,GO:1901566,GO:1901576,GO:1990904	-	-	-	Ribosomal_L6	100	183	2703893	2703345	1.1e-120
Pm	UP000004276$tr|A7AGG4|A7AGG4_9BACT	tr|A7AGG4|A7AGG4_9BACT	TRUE	TRUE	58	deleted		K01912	paaK; phenylacetate-CoA ligase [EC:6.2.1.30]	05111, 01120, 00360, 01100	Biofilm formation - Vibrio cholerae, Microbial metabolism in diverse environments, Phenylalanine metabolism, Metabolic pathways	ko01000	Enzymes	M00878	Phenylacetate degradation, phenylaxetate => acetyl-CoA/succinyl-CoA	411477.PARMER_02509	5.32e-205	566	COG1541@1|root,COG1541@2|Bacteria,4NGRR@976|Bacteroidetes,2FNC4@200643|Bacteroidia,22XDE@171551|Porphyromonadaceae	976|Bacteroidetes	H	Catalyzes the activation of phenylacetic acid (PA) to phenylacetyl-CoA (PA-CoA)	-	-	6.2.1.30	-	-	AMP-binding,AMP-binding_C_2	100	261	969668	970450	0
Pm	UP000004276$tr|A7AB44|A7AB44_9BACT	tr|A7AB44|A7AB44_9BACT	TRUE	FALSE	49	deleted										411477.PARMER_00598	0	986	COG5434@1|root,COG5434@2|Bacteria,4NFSC@976|Bacteroidetes,2FNQN@200643|Bacteroidia,22Y8F@171551|Porphyromonadaceae	976|Bacteroidetes	G	Pectate lyase superfamily protein	-	-	-	-	-	Glyco_hydro_28,Pectate_lyase_3	100	480	3784669	3786108	0
Pm	UP000004276$tr|A7AHG6|A7AHG6_9BACT	tr|A7AHG6|A7AHG6_9BACT	TRUE	FALSE	58	deleted		K13020	wlbA, bplA; UDP-N-acetyl-2-amino-2-deoxyglucuronate dehydrogenase [EC:1.1.1.335]	01100, 01250, 00541, 00520	Metabolic pathways, Biosynthesis of nucleotide sugars, O-Antigen nucleotide sugar biosynthesis, Amino sugar and nucleotide sugar metabolism	ko01000	Enzymes			411477.PARMER_02867	3.53e-255	698	COG0673@1|root,COG0673@2|Bacteria,4NFY3@976|Bacteroidetes,2FR8Q@200643|Bacteroidia,22XGS@171551|Porphyromonadaceae	976|Bacteroidetes	S	Oxidoreductase, NAD-binding domain protein	-	-	1.1.1.335	-	-	GFO_IDH_MocA,GFO_IDH_MocA_C	100	340	3695912	3696931	0
Pm	UP000004276$tr|A7ABI4|A7ABI4_9BACT	tr|A7ABI4|A7ABI4_9BACT	FALSE	FALSE	79	deleted		K00677	lpxA; UDP-N-acetylglucosamine acyltransferase [EC:2.3.1.129]	01100, 00540	Metabolic pathways, Lipopolysaccharide biosynthesis	ko01000, ko01005	Enzymes, Lipopolysaccharide biosynthesis proteins	M00866, M00060	KDO2-lipid A biosynthesis, Raetz pathway, non-LpxL-LpxM type, KDO2-lipid A biosynthesis, Raetz pathway, LpxL-LpxM type	411477.PARMER_00742	4.03e-153	434	COG1043@1|root,COG1043@2|Bacteria,4NEBA@976|Bacteroidetes,2FKYH@200643|Bacteroidia,22WE5@171551|Porphyromonadaceae	976|Bacteroidetes	M	Involved in the biosynthesis of lipid A, a phosphorylated glycolipid that anchors the lipopolysaccharide to the outer membrane of the cell	lpxA	-	2.3.1.129	-	-	Acetyltransf_11,Hexapep	100	261	2230054	2230836	1.81e-174
Pm	UP000004276$tr|A7ACE5|A7ACE5_9BACT	tr|A7ACE5|A7ACE5_9BACT	TRUE	FALSE	8	deleted		K01991	wza, gfcE; polysaccharide biosynthesis/export protein	02020, 02026	Two-component system, Biofilm formation - Escherichia coli	ko02000	Transporters			411477.PARMER_01059	8.34e-178	495	COG1596@1|root,COG1596@2|Bacteria,4NNJT@976|Bacteroidetes,2FYG9@200643|Bacteroidia,231T2@171551|Porphyromonadaceae	976|Bacteroidetes	M	Polysaccharide biosynthesis/export protein	-	-	-	-	-	Poly_export,SLBB	100	252	483589	484344	1.07e-160
Pm	UP000004276$tr|A7AB78|A7AB78_9BACT	tr|A7AB78|A7AB78_9BACT	TRUE	TRUE	79	deleted		K02836	prfB; peptide chain release factor 2			ko03012	Translation factors			411477.PARMER_00632	2.05e-229	632	COG1186@1|root,COG1186@2|Bacteria,4NEN1@976|Bacteroidetes,2FMZK@200643|Bacteroidia,22WHJ@171551|Porphyromonadaceae	976|Bacteroidetes	J	Peptide chain release factor 2 directs the termination of translation in response to the peptide chain termination codons UGA and UAA	prfB	-	-	-	-	PCRF,RF-1	100	322	3819651	3820616	0
Pm	UP000004276$tr|A7AB02|A7AB02_9BACT	tr|A7AB02|A7AB02_9BACT	TRUE	FALSE	22	deleted										411477.PARMER_00556	1.57e-280	766	COG0454@1|root,COG0456@2|Bacteria,4NFWE@976|Bacteroidetes,2FNG4@200643|Bacteroidia,22WRZ@171551|Porphyromonadaceae	976|Bacteroidetes	K	Psort location Cytoplasmic, score 8.96	yghO	-	-	-	-	Acetyltransf_1	100	379	3742179	3741043	0
Pm	UP000004276$tr|A7AF11|A7AF11_9BACT	tr|A7AF11|A7AF11_9BACT	TRUE	FALSE	65	deleted		K01077	E3.1.3.1, phoA, phoB; alkaline phosphatase [EC:3.1.3.1]	01100, 00790, 02020, 01240, 00730	Metabolic pathways, Folate biosynthesis, Two-component system, Biosynthesis of cofactors, Thiamine metabolism	ko01000, ko00537, ko04147	Enzymes, Glycosylphosphatidylinositol (GPI)-anchored proteins, Exosome	M00126	Tetrahydrofolate biosynthesis, GTP => THF	411477.PARMER_02001	0	1149	COG1785@1|root,COG1785@2|Bacteria,4NG3D@976|Bacteroidetes,2FQUC@200643|Bacteroidia,22WG5@171551|Porphyromonadaceae	976|Bacteroidetes	P	Belongs to the alkaline phosphatase family	-	-	3.1.3.1	-	-	Alk_phosphatase	100	564	1520241	1521932	0
Pm	UP000004276$tr|A7ABI2|A7ABI2_9BACT	tr|A7ABI2|A7ABI2_9BACT	FALSE	FALSE	50	deleted										411477.PARMER_00740	1.88e-130	370	29CCT@1|root,2ZZB9@2|Bacteria,4NM9K@976|Bacteroidetes,2FNRJ@200643|Bacteroidia,22Y1R@171551|Porphyromonadaceae	976|Bacteroidetes	S	Plasmid pRiA4b ORF-3-like protein	-	-	-	-	-	PRiA4_ORF3	100	186	2230971	2231528	2.39e-116
Pm	UP000004276$tr|A7AK85|A7AK85_9BACT	tr|A7AK85|A7AK85_9BACT	TRUE	FALSE	28	deleted		K00793	ribE, RIB5; riboflavin synthase [EC:2.5.1.9]	01100, 00740, 01240, 01110	Metabolic pathways, Riboflavin metabolism, Biosynthesis of cofactors, Biosynthesis of secondary metabolites	ko01000	Enzymes	M00911, M00125	Riboflavin biosynthesis, fungi, GTP => riboflavin/FMN/FAD, Riboflavin biosynthesis, plants and bacteria, GTP => riboflavin/FMN/FAD	411477.PARMER_03854	4.39e-145	408	COG0307@1|root,COG0307@2|Bacteria,4NHI8@976|Bacteroidetes,2FNEF@200643|Bacteroidia,22W5P@171551|Porphyromonadaceae	976|Bacteroidetes	H	riboflavin synthase subunit alpha	ribE	-	2.5.1.9	-	-	Lum_binding	100	200	468801	469400	1.35e-136
Pm	UP000004276$tr|A7ACA9|A7ACA9_9BACT	tr|A7ACA9|A7ACA9_9BACT	FALSE	FALSE	22	deleted		K06287	yhdE; nucleoside triphosphate pyrophosphatase [EC:3.6.1.-]	00240, 01100, 01232	Pyrimidine metabolism, Metabolic pathways, Nucleotide metabolism					411477.PARMER_01022	9.58e-138	389	COG0424@1|root,COG0424@2|Bacteria,4NNXV@976|Bacteroidetes,2FKYZ@200643|Bacteroidia,22XPA@171551|Porphyromonadaceae	976|Bacteroidetes	D	Maf-like protein	maf	-	-	-	-	Maf	100	196	1950613	1950026	5.7e-131
Pm	UP000004276$tr|A7ADH8|A7ADH8_9BACT	tr|A7ADH8|A7ADH8_9BACT	TRUE	FALSE	62	deleted		K01755	argH, ASL; argininosuccinate lyase [EC:4.3.2.1]	00220, 00250, 01110, 01100, 01230	Arginine biosynthesis, Alanine, aspartate and glutamate metabolism, Biosynthesis of secondary metabolites, Metabolic pathways, Biosynthesis of amino acids	ko04147, ko01000	Exosome, Enzymes	M00844, M00845, M00029	Arginine biosynthesis, ornithine => arginine, Arginine biosynthesis, glutamate => acetylcitrulline => arginine, Urea cycle	411477.PARMER_01455	0	879	COG0165@1|root,COG0165@2|Bacteria,4NFCY@976|Bacteroidetes,2FPNB@200643|Bacteroidia,22WJN@171551|Porphyromonadaceae	976|Bacteroidetes	E	argininosuccinate lyase	argH	GO:0003674,GO:0003824,GO:0004056,GO:0005575,GO:0005622,GO:0005623,GO:0005737,GO:0006082,GO:0006520,GO:0006525,GO:0006526,GO:0006591,GO:0006807,GO:0008150,GO:0008152,GO:0008652,GO:0009058,GO:0009064,GO:0009084,GO:0009987,GO:0016053,GO:0016829,GO:0016840,GO:0016842,GO:0019752,GO:0042450,GO:0043436,GO:0044237,GO:0044238,GO:0044249,GO:0044281,GO:0044283,GO:0044424,GO:0044464,GO:0046394,GO:0071704,GO:1901564,GO:1901566,GO:1901576,GO:1901605,GO:1901607	4.3.2.1	-	-	Lyase_1	100	445	4253318	4251984	0
Pm	UP000004276$tr|A7AFP3|A7AFP3_9BACT	tr|A7AFP3|A7AFP3_9BACT				deleted										411477.PARMER_02233	6.88e-130	368	COG0250@1|root,COG0250@2|Bacteria,4NSVU@976|Bacteroidetes,2FTNR@200643|Bacteroidia,22Y7C@171551|Porphyromonadaceae	976|Bacteroidetes	K	Transcription termination factor nusG	-	-	-	-	-	KOW,NusG	100	180	1731308	1730769	9.14e-111
Pm	UP000004276$tr|A7AK17|A7AK17_9BACT	tr|A7AK17|A7AK17_9BACT				deleted										411477.PARMER_03784	9.26e-248	679	COG0322@1|root,COG0322@2|Bacteria,4NGEV@976|Bacteroidetes,2FNVF@200643|Bacteroidia,22XZM@171551|Porphyromonadaceae	976|Bacteroidetes	L	Domain of unknown function (DUF4837)	-	-	-	-	-	DUF4837	100	334	2673416	2672415	0
Pm	UP000004276$tr|A7A9V9|A7A9V9_9BACT	tr|A7A9V9|A7A9V9_9BACT	FALSE	FALSE	12	deleted		K00215	dapB; 4-hydroxy-tetrahydrodipicolinate reductase [EC:1.17.1.8]	01110, 00261, 01120, 00300, 01230, 01100	Biosynthesis of secondary metabolites, Monobactam biosynthesis, Microbial metabolism in diverse environments, Lysine biosynthesis, Biosynthesis of amino acids, Metabolic pathways	ko01000	Enzymes	M00016, M00526, M00527, M00525	Lysine biosynthesis, succinyl-DAP pathway, aspartate => lysine, Lysine biosynthesis, DAP dehydrogenase pathway, aspartate => lysine, Lysine biosynthesis, DAP aminotransferase pathway, aspartate => lysine, Lysine biosynthesis, acetyl-DAP pathway, aspartate => lysine	411477.PARMER_00159	1.24e-179	500	COG0289@1|root,COG0289@2|Bacteria,4NDX2@976|Bacteroidetes,2FNUW@200643|Bacteroidia,22VX2@171551|Porphyromonadaceae	976|Bacteroidetes	E	Belongs to the DapB family	dapB	-	1.17.1.8	-	-	DapB_C,DapB_N	99.603	252	3202838	3202083	2.58e-169
Pm	UP000004276$tr|A7AD29|A7AD29_9BACT	tr|A7AD29|A7AD29_9BACT	TRUE	FALSE	74	deleted		K13043	argF; N-succinyl-L-ornithine transcarbamylase [EC:2.1.3.11]			ko01000	Enzymes			411477.PARMER_01296	9.53e-241	660	COG0078@1|root,COG0078@2|Bacteria,4NEYX@976|Bacteroidetes,2FNR9@200643|Bacteroidia,22WE0@171551|Porphyromonadaceae	976|Bacteroidetes	E	Belongs to the ATCase OTCase family	argF	GO:0000050,GO:0003674,GO:0003824,GO:0004585,GO:0005575,GO:0005622,GO:0005623,GO:0005737,GO:0006082,GO:0006520,GO:0006525,GO:0006526,GO:0006591,GO:0006807,GO:0008150,GO:0008152,GO:0008652,GO:0009058,GO:0009064,GO:0009084,GO:0009987,GO:0016053,GO:0016740,GO:0016741,GO:0016743,GO:0019627,GO:0019752,GO:0034641,GO:0042450,GO:0043436,GO:0043603,GO:0043604,GO:0044237,GO:0044238,GO:0044249,GO:0044271,GO:0044281,GO:0044283,GO:0044424,GO:0044464,GO:0046394,GO:0071704,GO:0071941,GO:1901564,GO:1901566,GO:1901576,GO:1901605,GO:1901607	2.1.3.11,2.1.3.9	-	-	OTCace,OTCace_N	100	325	23600	22626	0
Pm	UP000004276$tr|A7AE80|A7AE80_9BACT	tr|A7AE80|A7AE80_9BACT	TRUE	TRUE	34	deleted		K18700	flK; fluoroacetyl-CoA thioesterase [EC:3.1.2.29]			ko01000	Enzymes			411477.PARMER_01717	2.73e-80	238	COG5496@1|root,COG5496@2|Bacteria,4NR7G@976|Bacteroidetes,2FUCR@200643|Bacteroidia	976|Bacteroidetes	S	Thioesterase family	-	-	-	-	-	4HBT	100	125	3927924	3928298	8.42e-70
Pm	UP000004276$tr|A7ALA5|A7ALA5_9BACT	tr|A7ALA5|A7ALA5_9BACT	TRUE	FALSE	34	deleted																							100	253	61848	62606	1.18e-154
Pm	UP000004276$tr|A7ADH7|A7ADH7_9BACT	tr|A7ADH7|A7ADH7_9BACT	TRUE	FALSE	28	deleted										411477.PARMER_01454	5.7e-95	276	COG3427@1|root,COG3427@2|Bacteria,4NT9F@976|Bacteroidetes,2G2KQ@200643|Bacteroidia,231XE@171551|Porphyromonadaceae	976|Bacteroidetes	E	oxidoreductase activity, acting on CH-OH group of donors	-	-	-	-	-	Polyketide_cyc2	99.275	138	4253746	4253333	3.25e-88
Pm	UP000004276$tr|A7AGY9|A7AGY9_9BACT	tr|A7AGY9|A7AGY9_9BACT				deleted		K01869	LARS, leuS; leucyl-tRNA synthetase [EC:6.1.1.4]	970	Aminoacyl-tRNA biosynthesis	ko01007, ko03016, ko01000, ko03029	Amino acid related enzymes, Transfer RNA biogenesis, Enzymes, Mitochondrial biogenesis			411477.PARMER_02689	0	1950	COG0495@1|root,COG0495@2|Bacteria,4NE5K@976|Bacteroidetes,2FM7V@200643|Bacteroidia,22X0R@171551|Porphyromonadaceae	976|Bacteroidetes	J	Belongs to the class-I aminoacyl-tRNA synthetase family	leuS	GO:0003674,GO:0003824,GO:0004812,GO:0004823,GO:0005575,GO:0005622,GO:0005623,GO:0005737,GO:0005829,GO:0006082,GO:0006139,GO:0006399,GO:0006412,GO:0006418,GO:0006429,GO:0006518,GO:0006520,GO:0006725,GO:0006807,GO:0008150,GO:0008152,GO:0009058,GO:0009059,GO:0009987,GO:0010467,GO:0016070,GO:0016874,GO:0016875,GO:0019538,GO:0019752,GO:0034641,GO:0034645,GO:0034660,GO:0043038,GO:0043039,GO:0043043,GO:0043170,GO:0043436,GO:0043603,GO:0043604,GO:0044237,GO:0044238,GO:0044249,GO:0044260,GO:0044267,GO:0044271,GO:0044281,GO:0044424,GO:0044444,GO:0044464,GO:0046483,GO:0071704,GO:0090304,GO:0140098,GO:0140101,GO:1901360,GO:1901564,GO:1901566,GO:1901576	6.1.1.4	-	-	Anticodon_1,DUF559,tRNA-synt_1,tRNA-synt_1_2	100	945	3505450	3502616	0
Pm	UP000004276$tr|A7AJ10|A7AJ10_9BACT	tr|A7AJ10|A7AJ10_9BACT	FALSE	FALSE	13	deleted		K06213	mgtE; magnesium transporter			ko02000	Transporters			411477.PARMER_03417	2.06e-247	688	COG2239@1|root,COG2239@2|Bacteria,4NGGN@976|Bacteroidetes,2FN1M@200643|Bacteroidia,22WIG@171551|Porphyromonadaceae	976|Bacteroidetes	P	Acts as a magnesium transporter	mgtE	-	-	-	-	CBS,MgtE,MgtE_N	100	449	3007703	3009049	0
Pm	UP000004276$tr|A7AHR9|A7AHR9_9BACT	tr|A7AHR9|A7AHR9_9BACT	TRUE	FALSE	79	deleted		K00057	gpsA; glycerol-3-phosphate dehydrogenase (NAD(P)+) [EC:1.1.1.94]	01110, 00564	Biosynthesis of secondary metabolites, Glycerophospholipid metabolism	ko01000	Enzymes			411477.PARMER_02971	1.12e-242	666	COG0240@1|root,COG0240@2|Bacteria,4NF4R@976|Bacteroidetes,2FND2@200643|Bacteroidia,22WB0@171551|Porphyromonadaceae	976|Bacteroidetes	I	Glycerol-3-phosphate dehydrogenase	gpsA	-	1.1.1.94	-	-	NAD_Gly3P_dh_C,NAD_Gly3P_dh_N	100	331	589292	588300	0
Pm	UP000004276$tr|A7AC51|A7AC51_9BACT	tr|A7AC51|A7AC51_9BACT	TRUE	TRUE	53	deleted		K03797	E3.4.21.102, prc, ctpA; carboxyl-terminal processing protease [EC:3.4.21.102]			ko01000, ko01002	Enzymes, Peptidases and inhibitors			411477.PARMER_00961	0	1147	COG0793@1|root,COG0793@2|Bacteria,4NEGV@976|Bacteroidetes,2FP0Y@200643|Bacteroidia,22W6I@171551|Porphyromonadaceae	976|Bacteroidetes	M	Belongs to the peptidase S41A family	ctp	-	3.4.21.102	-	-	PDZ_2,Peptidase_S41	100	577	2003829	2005559	0
Pm	UP000004276$tr|A7AL80|A7AL80_9BACT	tr|A7AL80|A7AL80_9BACT				deleted		K07404	pgl; 6-phosphogluconolactonase [EC:3.1.1.31]	00030, 01100, 01110, 01200, 01120	Pentose phosphate pathway, Metabolic pathways, Biosynthesis of secondary metabolites, Carbon metabolism, Microbial metabolism in diverse environments	ko01000	Enzymes	M00008, M00006, M00004	Entner-Doudoroff pathway, glucose-6P => glyceraldehyde-3P + pyruvate, Pentose phosphate pathway, oxidative phase, glucose 6P => ribulose 5P, Pentose phosphate pathway (Pentose phosphate cycle)	411477.PARMER_04205	1.16e-122	349	COG2706@1|root,COG2706@2|Bacteria,4NE87@976|Bacteroidetes,2FMKW@200643|Bacteroidia,22XJY@171551|Porphyromonadaceae	976|Bacteroidetes	G	Lactonase, 7-bladed beta-propeller	pgl	-	3.1.1.31	-	-	Lactonase	99.405	168	91592	92095	1.78e-113
Pm	UP000004276$tr|A7ABH3|A7ABH3_9BACT	tr|A7ABH3|A7ABH3_9BACT				deleted		K07133	K07133; uncharacterized protein							411477.PARMER_00731	2.7e-301	820	COG1373@1|root,COG1373@2|Bacteria,4NE3E@976|Bacteroidetes,2FP33@200643|Bacteroidia	976|Bacteroidetes	S	Psort location Cytoplasmic, score 8.96	-	-	-	-	-	AAA_14	100	396	2239760	2238573	0
Pm	UP000004276$tr|A7ABH9|A7ABH9_9BACT	tr|A7ABH9|A7ABH9_9BACT	TRUE	TRUE	78	deleted		K14058	ttcA; tRNA 2-thiocytidine biosynthesis protein TtcA			ko03016	Transfer RNA biogenesis			411477.PARMER_00737	5.05e-183	508	COG0037@1|root,COG0037@2|Bacteria,4NIQB@976|Bacteroidetes,2FP5K@200643|Bacteroidia,22X1Q@171551|Porphyromonadaceae	976|Bacteroidetes	H	Belongs to the TtcA family	ttcA	-	-	-	-	ATP_bind_3	100	251	2233658	2232906	5.69e-171
Pm	UP000004276$tr|A7AFC7|A7AFC7_9BACT	tr|A7AFC7|A7AFC7_9BACT	TRUE	FALSE	4	deleted		K01154	hsdS; type I restriction enzyme, S subunit [EC:3.1.21.3]			ko02048, ko01000	Prokaryotic defense system, Enzymes			411477.PARMER_02117	8.42e-185	513	COG0732@1|root,COG0732@2|Bacteria,4NQZY@976|Bacteroidetes,2FUWK@200643|Bacteroidia	976|Bacteroidetes	V	type i restriction	-	-	3.1.21.3	-	-	Methylase_S	100	248	1606277	1605534	7.25e-168
Pm	UP000004276$tr|A7ACE2|A7ACE2_9BACT	tr|A7ACE2|A7ACE2_9BACT	FALSE	FALSE	35	deleted										411477.PARMER_01056	3.16e-231	636	COG2423@1|root,COG2423@2|Bacteria,4PJ6G@976|Bacteroidetes,2FR7I@200643|Bacteroidia,23165@171551|Porphyromonadaceae	976|Bacteroidetes	E	Ornithine cyclodeaminase/mu-crystallin family	-	-	4.3.1.12	-	-	OCD_Mu_crystall	99.686	318	487770	488723	0
Pm	UP000004276$tr|A7AB35|A7AB35_9BACT	tr|A7AB35|A7AB35_9BACT	TRUE	FALSE	69	deleted										411477.PARMER_00589	1.86e-135	384	COG1396@1|root,COG1917@1|root,COG1396@2|Bacteria,COG1917@2|Bacteria,4NN23@976|Bacteroidetes,2FN1Y@200643|Bacteroidia,22XT7@171551|Porphyromonadaceae	976|Bacteroidetes	K	Helix-turn-helix domain	-	-	-	-	-	Cupin_2,HTH_19,HTH_3	100	196	3770873	3770286	3.16e-130
Pm	UP000004276$tr|A7AEY7|A7AEY7_9BACT	tr|A7AEY7|A7AEY7_9BACT	TRUE	FALSE	22	deleted		K08321	lsrF; 3-hydroxy-5-phosphonooxypentane-2,4-dione thiolase [EC:2.3.1.245]	2024	Quorum sensing	ko01000	Enzymes			411477.PARMER_01977	1.21e-209	579	COG1830@1|root,COG1830@2|Bacteria,4P0GF@976|Bacteroidetes,2FP1C@200643|Bacteroidia	976|Bacteroidetes	G	DeoC/LacD family aldolase	-	-	2.3.1.245	-	-	DeoC	100	289	1496838	1495972	0
Pm	UP000004276$tr|A7AFU8|A7AFU8_9BACT	tr|A7AFU8|A7AFU8_9BACT	TRUE	FALSE	4	deleted		K00868	pdxK, pdxY; pyridoxine kinase [EC:2.7.1.35]	01240, 01100, 00750	Biosynthesis of cofactors, Metabolic pathways, Vitamin B6 metabolism	ko01000	Enzymes			411477.PARMER_02288	6.21e-206	569	COG2240@1|root,COG2240@2|Bacteria,4NNJP@976|Bacteroidetes,2FNIJ@200643|Bacteroidia,22Z9M@171551|Porphyromonadaceae	976|Bacteroidetes	H	Phosphomethylpyrimidine kinase	pdxK	-	2.7.1.35	-	-	Phos_pyr_kin	100	286	754343	753486	0
Pm	UP000004276$tr|A7A9I4|A7A9I4_9BACT	tr|A7A9I4|A7A9I4_9BACT	TRUE	TRUE	16	deleted		K17218	sqr; sulfide:quinone oxidoreductase [EC:1.8.5.4]	01120, 00920	Microbial metabolism in diverse environments, Sulfur metabolism	ko01000	Enzymes			411477.PARMER_00033	0	943	COG0446@1|root,COG0446@2|Bacteria,4NEK6@976|Bacteroidetes,2FT9Y@200643|Bacteroidia,22ZSH@171551|Porphyromonadaceae	976|Bacteroidetes	S	Pyridine nucleotide-disulphide oxidoreductase	-	-	1.8.5.4	-	-	Pyr_redox_2	100	458	3967133	3965760	0
Pm	UP000004276$tr|A7AER7|A7AER7_9BACT	tr|A7AER7|A7AER7_9BACT	TRUE	FALSE	64	deleted		K05989	ramA; alpha-L-rhamnosidase [EC:3.2.1.40]	01100, 00946	Metabolic pathways, Degradation of flavonoids	ko01000	Enzymes			411477.PARMER_01907	0	1553	COG3408@1|root,COG3408@2|Bacteria,4NF9P@976|Bacteroidetes,2FMN5@200643|Bacteroidia,22ZGB@171551|Porphyromonadaceae	976|Bacteroidetes	G	Bacterial alpha-L-rhamnosidase C-terminal domain	-	-	-	-	-	Bac_rhamnosid6H,Bac_rhamnosid_C,Bac_rhamnosid_N	100	738	1429103	1426890	0
Pm	UP000004276$tr|A7ALX5|A7ALX5_9BACT	tr|A7ALX5|A7ALX5_9BACT	TRUE	FALSE	82	deleted										1121098.HMPREF1534_03633	2.4e-229	630	COG2207@1|root,COG2207@2|Bacteria,4NDYY@976|Bacteroidetes,2FNFA@200643|Bacteroidia,4AM1W@815|Bacteroidaceae	976|Bacteroidetes	K	transcriptional regulator (AraC family)	-	-	-	-	-	HTH_18	100	306	1241574	1242491	0
Pm	UP000004276$tr|A7AFG4|A7AFG4_9BACT	tr|A7AFG4|A7AFG4_9BACT				deleted		K01915	glnA, GLUL; glutamine synthetase [EC:6.3.1.2]	02020, 01230, 00910, 00630, 00220, 04217, 01120, 01100, 00250	Two-component system, Biosynthesis of amino acids, Nitrogen metabolism, Glyoxylate and dicarboxylate metabolism, Arginine biosynthesis, Necroptosis, Microbial metabolism in diverse environments, Metabolic pathways, Alanine, aspartate and glutamate metabolism	ko01000, ko04147	Enzymes, Exosome			411477.PARMER_02154	0	1452	COG3968@1|root,COG3968@2|Bacteria,4NG2B@976|Bacteroidetes,2FMC9@200643|Bacteroidia,22WEW@171551|Porphyromonadaceae	976|Bacteroidetes	S	Belongs to the glutamine synthetase family	glnA	-	6.3.1.2	-	-	GSIII_N,Gln-synt_C	100	728	1651430	1653613	0
Pm	UP000004276$tr|A7AGV1|A7AGV1_9BACT	tr|A7AGV1|A7AGV1_9BACT				deleted		K00971	manC, cpsB; mannose-1-phosphate guanylyltransferase [EC:2.7.7.13]	00541, 00520, 01250, 01100, 00051, 01110	O-Antigen nucleotide sugar biosynthesis, Amino sugar and nucleotide sugar metabolism, Biosynthesis of nucleotide sugars, Metabolic pathways, Fructose and mannose metabolism, Biosynthesis of secondary metabolites	ko01000	Enzymes			411477.PARMER_02650	0	900	COG0662@1|root,COG0836@1|root,COG0662@2|Bacteria,COG0836@2|Bacteria,4NE1Y@976|Bacteroidetes,2FNHF@200643|Bacteroidia,22X4P@171551|Porphyromonadaceae	976|Bacteroidetes	M	mannose-1-phosphate guanylyltransferase	-	-	2.7.7.13	-	-	MannoseP_isomer,NTP_transferase	100	448	1098853	1100196	0
Pm	UP000004276$tr|A7ABJ9|A7ABJ9_9BACT	tr|A7ABJ9|A7ABJ9_9BACT	TRUE	FALSE	8	deleted		K06142	hlpA, ompH; outer membrane protein							411477.PARMER_00757	1.15e-131	374	COG2825@1|root,COG2825@2|Bacteria,4NQGG@976|Bacteroidetes,2FPTR@200643|Bacteroidia,22Y4J@171551|Porphyromonadaceae	976|Bacteroidetes	M	Outer membrane protein (OmpH-like)	-	-	-	-	-	OmpH	100	200	2214055	2213456	1.95e-122
Pm	UP000004276$tr|A7AK60|A7AK60_9BACT	tr|A7AK60|A7AK60_9BACT	TRUE	FALSE	47	deleted										411477.PARMER_03827	1.4e-192	533	28J3W@1|root,2Z900@2|Bacteria,4NG4R@976|Bacteroidetes,2FY4J@200643|Bacteroidia	976|Bacteroidetes	S	NIPSNAP	-	-	-	-	-	NIPSNAP	100	257	2630533	2631303	2.38e-176
Pm	UP000004276$tr|A7AEI7|A7AEI7_9BACT	tr|A7AEI7|A7AEI7_9BACT	TRUE	FALSE	37	deleted		K11527	K11527; two-component system, sensor histidine kinase and response regulator [EC:2.7.13.3]			ko01001, ko02022, ko01000	Protein kinases, Two-component system, Enzymes			411477.PARMER_01827	2.82e-259	711	COG0642@1|root,COG3437@1|root,COG0642@2|Bacteria,COG3437@2|Bacteria,4PMUU@976|Bacteroidetes,2G0H5@200643|Bacteroidia,22WUE@171551|Porphyromonadaceae	976|Bacteroidetes	T	His Kinase A (phosphoacceptor) domain	-	-	2.7.13.3	-	-	HATPase_c,HisKA,Response_reg	100	372	1346837	1347952	0
Pm	UP000004276$tr|A7AAN5|A7AAN5_9BACT	tr|A7AAN5|A7AAN5_9BACT	TRUE	FALSE	5	deleted		K03801	lipB; lipoyl(octanoyl) transferase [EC:2.3.1.181]	01100, 01240, 00785	Metabolic pathways, Biosynthesis of cofactors, Lipoic acid metabolism	ko01000	Enzymes	M00881	Lipoic acid biosynthesis, plants and bacteria, octanoyl-ACP => dihydrolipoyl-E2/H	411477.PARMER_00438	2.94e-163	456	COG0321@1|root,COG0321@2|Bacteria,4NE14@976|Bacteroidetes,2FMSJ@200643|Bacteroidia,22XNX@171551|Porphyromonadaceae	976|Bacteroidetes	H	Catalyzes the transfer of endogenously produced octanoic acid from octanoyl-acyl-carrier-protein onto the lipoyl domains of lipoate-dependent enzymes. Lipoyl-ACP can also act as a substrate although octanoyl-ACP is likely to be the physiological substrate	lipB	-	2.3.1.181	-	-	BPL_LplA_LipB	100	222	1849740	1849075	2.79e-151
Pm	UP000004276$tr|A7ADD4|A7ADD4_9BACT	tr|A7ADD4|A7ADD4_9BACT	TRUE	TRUE	23	deleted		K03561	exbB; biopolymer transport protein ExbB			ko02000	Transporters			411477.PARMER_01407	2.45e-162	456	COG0811@1|root,COG0811@2|Bacteria,4NEA2@976|Bacteroidetes,2FMMQ@200643|Bacteroidia,22WD0@171551|Porphyromonadaceae	976|Bacteroidetes	U	MotA TolQ ExbB proton channel family protein	exbB	-	-	-	-	MotA_ExbB	100	245	4287681	4286947	4.28e-159
Pm	UP000004276$tr|A7AC57|A7AC57_9BACT	tr|A7AC57|A7AC57_9BACT	FALSE	FALSE	74	deleted		K07405	E3.2.1.1A; alpha-amylase [EC:3.2.1.1]	01100, 00500, 01110	Metabolic pathways, Starch and sucrose metabolism, Biosynthesis of secondary metabolites	ko01000	Enzymes			411477.PARMER_00967	0	879	COG1449@1|root,COG1449@2|Bacteria,4NFXW@976|Bacteroidetes,2FMRY@200643|Bacteroidia,22Z9T@171551|Porphyromonadaceae	976|Bacteroidetes	G	Glycosyl hydrolase family 57	amyA	-	3.2.1.1	GH57	-	Glyco_hydro_57	100	422	1997591	1996326	0
Pm	UP000004276$tr|A7AB09|A7AB09_9BACT	tr|A7AB09|A7AB09_9BACT	FALSE	FALSE	19	deleted		K01791	wecB; UDP-N-acetylglucosamine 2-epimerase (non-hydrolysing) [EC:5.1.3.14]	01100, 01250, 00541, 00520, 02020, 05111	Metabolic pathways, Biosynthesis of nucleotide sugars, O-Antigen nucleotide sugar biosynthesis, Amino sugar and nucleotide sugar metabolism, Two-component system, Biofilm formation - Vibrio cholerae	ko01000	Enzymes			411477.PARMER_00563	6.79e-271	743	COG0381@1|root,COG0381@2|Bacteria,4NGBD@976|Bacteroidetes,2FM5D@200643|Bacteroidia,22W64@171551|Porphyromonadaceae	976|Bacteroidetes	G	UDP-N-acetylglucosamine 2-epimerase	epsC	-	5.1.3.14	-	-	Epimerase_2	100	398	3746772	3747965	0
Pm	UP000004276$tr|A7ACA7|A7ACA7_9BACT	tr|A7ACA7|A7ACA7_9BACT	TRUE	FALSE	69	deleted										411477.PARMER_01020	3.56e-185	514	COG5495@1|root,COG5495@2|Bacteria,4NI4M@976|Bacteroidetes,2FMCQ@200643|Bacteroidia,22WAJ@171551|Porphyromonadaceae	976|Bacteroidetes	S	Domain of unknown function (DUF2520)	-	-	-	-	-	DUF2520,F420_oxidored,Rossmann-like	100	255	1951918	1951154	7.94e-176
Pm	UP000004276$tr|A7AEY1|A7AEY1_9BACT	tr|A7AEY1|A7AEY1_9BACT	TRUE	TRUE	20	deleted										411477.PARMER_01971	3.49e-127	362	2E727@1|root,331KU@2|Bacteria,4NVKM@976|Bacteroidetes,2FTWP@200643|Bacteroidia,230ZC@171551|Porphyromonadaceae	976|Bacteroidetes	-	-	-	-	-	-	-	-	100	188	1490689	1490126	9.24e-125
Pm	UP000004276$tr|A7AI92|A7AI92_9BACT	tr|A7AI92|A7AI92_9BACT	TRUE	FALSE	28	deleted		K03718	asnC; Lrp/AsnC family transcriptional regulator, regulator for asnA, asnC and gidA			ko03000	Transcription factors			411477.PARMER_03147	4.68e-109	313	COG1522@1|root,COG1522@2|Bacteria,4NMEN@976|Bacteroidetes,2FMP2@200643|Bacteroidia,22XKX@171551|Porphyromonadaceae	976|Bacteroidetes	K	Transcriptional regulator	asnC	-	-	-	-	AsnC_trans_reg,HTH_24,HTH_AsnC-type	100	155	3862145	3862609	5.89e-103
Pm	UP000004276$tr|A7AHN3|A7AHN3_9BACT	tr|A7AHN3|A7AHN3_9BACT				deleted										411477.PARMER_02935	1.42e-76	230	2F0WP@1|root,33TYA@2|Bacteria,4P2HP@976|Bacteroidetes,2FS84@200643|Bacteroidia	976|Bacteroidetes	-	-	-	-	-	-	-	-	99.02	102	551492	551797	1.33e-66
Pm	UP000004276$tr|A7AA42|A7AA42_9BACT	tr|A7AA42|A7AA42_9BACT				deleted		K00876	udk, UCK; uridine kinase [EC:2.7.1.48]	01232, 00983, 01100, 00240	Nucleotide metabolism, Drug metabolism - other enzymes, Metabolic pathways, Pyrimidine metabolism	ko01000	Enzymes			411477.PARMER_00242	0	1123	COG0441@1|root,COG0572@1|root,COG0441@2|Bacteria,COG0572@2|Bacteria,4NIHT@976|Bacteroidetes,2FP3D@200643|Bacteroidia,22VXU@171551|Porphyromonadaceae	976|Bacteroidetes	F,J	ATPase (AAA	udk2	-	2.7.1.48	-	-	PRK	100	555	3314870	3316534	0
Pm	UP000004276$tr|A7AA32|A7AA32_9BACT	tr|A7AA32|A7AA32_9BACT	TRUE	FALSE	34	deleted										411477.PARMER_00232	0	1071	COG0745@1|root,COG0745@2|Bacteria,4PM6N@976|Bacteroidetes,2G0CY@200643|Bacteroidia,2323Q@171551|Porphyromonadaceae	976|Bacteroidetes	T	PglZ domain	-	-	-	-	-	PglZ,Response_reg	100	530	3304205	3305794	0
Pm	UP000004276$tr|A7A9V5|A7A9V5_9BACT	tr|A7A9V5|A7A9V5_9BACT	TRUE	FALSE	15	deleted		K11105	cvrA, nhaP2; potassium/hydrogen antiporter			ko02000	Transporters			411477.PARMER_00155	0	964	COG3263@1|root,COG3263@2|Bacteria,4NFNS@976|Bacteroidetes,2FMZZ@200643|Bacteroidia,22X6I@171551|Porphyromonadaceae	976|Bacteroidetes	P	Potassium	cvrA	-	-	-	-	Na_H_Exchanger,TrkA_C	100	505	3197597	3199111	0
Pm	UP000004276$tr|A7AG52|A7AG52_9BACT	tr|A7AG52|A7AG52_9BACT	FALSE	FALSE	62	deleted		K04485	radA, sms; DNA repair protein RadA/Sms			ko03400	DNA repair and recombination proteins			411477.PARMER_02397	0	885	COG1066@1|root,COG1066@2|Bacteria,4NEYA@976|Bacteroidetes,2FMRM@200643|Bacteroidia,22VX3@171551|Porphyromonadaceae	976|Bacteroidetes	O	DNA-dependent ATPase involved in processing of recombination intermediates, plays a role in repairing DNA breaks. Stimulates the branch migration of RecA-mediated strand transfer reactions, allowing the 3' invading strand to extend heteroduplex DNA faster. Binds ssDNA in the presence of ADP but not other nucleotides, has ATPase activity that is stimulated by ssDNA and various branched DNA structures, but inhibited by SSB. Does not have RecA's homology-searching function	radA	-	-	-	-	AAA_25,ATPase,ChlI	100	456	855809	857176	0
Pm	UP000004276$tr|A7AGN6|A7AGN6_9BACT	tr|A7AGN6|A7AGN6_9BACT				deleted		K25034	btuF; cobalamin transport system substrate-binding protein			ko02000	Transporters			411477.PARMER_02584	5.44e-279	761	COG0614@1|root,COG0614@2|Bacteria,4NH9F@976|Bacteroidetes,2FMDS@200643|Bacteroidia,22WR0@171551|Porphyromonadaceae	976|Bacteroidetes	P	Periplasmic binding protein	-	-	-	-	-	Peripla_BP_2	100	375	1044463	1045587	0
Pm	UP000004276$tr|A7AGK2|A7AGK2_9BACT	tr|A7AGK2|A7AGK2_9BACT				deleted		K06187	recR; recombination protein RecR	3440	Homologous recombination	ko03400	DNA repair and recombination proteins			411477.PARMER_02547	4.53e-146	411	COG0353@1|root,COG0353@2|Bacteria,4NEWI@976|Bacteroidetes,2FM1C@200643|Bacteroidia,22WED@171551|Porphyromonadaceae	976|Bacteroidetes	L	May play a role in DNA repair. It seems to be involved in an RecBC-independent recombinational process of DNA repair. It may act with RecF and RecO	recR	-	-	-	-	RecR,Toprim_4	100	207	1008756	1009376	2.48e-126
Pm	UP000004276$tr|A7AI91|A7AI91_9BACT	tr|A7AI91|A7AI91_9BACT	TRUE	TRUE	11	deleted		K03773	fklB; FKBP-type peptidyl-prolyl cis-trans isomerase FklB [EC:5.2.1.8]			ko03110, ko01000	Chaperones and folding catalysts, Enzymes			411477.PARMER_03146	6.84e-167	467	COG0545@1|root,COG0545@2|Bacteria,4NDW4@976|Bacteroidetes,2G31Y@200643|Bacteroidia,22XYD@171551|Porphyromonadaceae	976|Bacteroidetes	M	Peptidyl-prolyl cis-trans isomerase	-	-	5.2.1.8	-	-	FKBP_C,FKBP_N	100	241	3861249	3861971	1.46e-159
Pm	UP000004276$tr|A7AJ23|A7AJ23_9BACT	tr|A7AJ23|A7AJ23_9BACT				deleted		K03269	lpxH; UDP-2,3-diacylglucosamine hydrolase [EC:3.6.1.54]	01100, 00540	Metabolic pathways, Lipopolysaccharide biosynthesis	ko01000, ko01005	Enzymes, Lipopolysaccharide biosynthesis proteins	M00060, M00866	KDO2-lipid A biosynthesis, Raetz pathway, LpxL-LpxM type, KDO2-lipid A biosynthesis, Raetz pathway, non-LpxL-LpxM type	411477.PARMER_03430	5.73e-197	544	COG2908@1|root,COG2908@2|Bacteria,4NEF1@976|Bacteroidetes,2FM2C@200643|Bacteroidia,22W7E@171551|Porphyromonadaceae	976|Bacteroidetes	S	UDP-2,3-diacylglucosamine hydrolase	lpxH	-	3.6.1.54	-	-	Metallophos,Metallophos_2	100	258	3020006	3020779	6.52e-174
Pm	UP000004276$tr|A7AE66|A7AE66_9BACT	tr|A7AE66|A7AE66_9BACT				deleted		K01921	ddl; D-alanine-D-alanine ligase [EC:6.3.2.4]	00550, 01100, 00470	Peptidoglycan biosynthesis, Metabolic pathways, D-Amino acid metabolism	ko01000, ko01011	Enzymes, Peptidoglycan biosynthesis and degradation proteins			411477.PARMER_01703	4.2e-240	659	COG1181@1|root,COG1181@2|Bacteria,4NE9P@976|Bacteroidetes,2FNMC@200643|Bacteroidia,22WV1@171551|Porphyromonadaceae	976|Bacteroidetes	F	Belongs to the D-alanine--D-alanine ligase family	ddl	-	6.3.2.4	-	-	Dala_Dala_lig_C,Dala_Dala_lig_N	100	326	3904644	3905621	0
Pm	UP000004276$tr|A7AJ97|A7AJ97_9BACT	tr|A7AJ97|A7AJ97_9BACT	TRUE	FALSE	74	deleted		K00262	E1.4.1.4, gdhA; glutamate dehydrogenase (NADP+) [EC:1.4.1.4]	00250, 00910, 01100, 01120, 00220	Alanine, aspartate and glutamate metabolism, Nitrogen metabolism, Metabolic pathways, Microbial metabolism in diverse environments, Arginine biosynthesis	ko01000	Enzymes			411477.PARMER_03506	0	901	COG0334@1|root,COG0334@2|Bacteria,4NEBH@976|Bacteroidetes,2FM43@200643|Bacteroidia,22WFZ@171551|Porphyromonadaceae	976|Bacteroidetes	E	Belongs to the Glu Leu Phe Val dehydrogenases family	gdh	GO:0005575,GO:0005623,GO:0009986,GO:0044464	1.4.1.4	-	-	ELFV_dehydrog,ELFV_dehydrog_N	100	444	2378586	2379917	0
Pm	UP000004276$tr|A7AB34|A7AB34_9BACT	tr|A7AB34|A7AB34_9BACT	TRUE	FALSE	58	deleted										411477.PARMER_00588	0	1140	COG0318@1|root,COG0318@2|Bacteria,4NFPF@976|Bacteroidetes,2FMTR@200643|Bacteroidia,22W6H@171551|Porphyromonadaceae	976|Bacteroidetes	I,Q	AMP-binding enzyme C-terminal domain	-	-	-	-	-	AMP-binding,AMP-binding_C	100	551	3770270	3768618	0
Pm	UP000004276$tr|A7AIJ4|A7AIJ4_9BACT	tr|A7AIJ4|A7AIJ4_9BACT	TRUE	TRUE	34	deleted		K03387	ahpF; NADH-dependent peroxiredoxin subunit F [EC:1.8.1.-]							411477.PARMER_03250	0	1021	COG3634@1|root,COG3634@2|Bacteria,4NGJY@976|Bacteroidetes,2FM1S@200643|Bacteroidia,22WAT@171551|Porphyromonadaceae	976|Bacteroidetes	C	NADH dehydrogenase	ahpF	-	-	-	-	Pyr_redox_2,Thioredoxin_3	100	521	2838012	2836450	0
Pm	UP000004276$tr|A7AFE8|A7AFE8_9BACT	tr|A7AFE8|A7AFE8_9BACT	TRUE	FALSE	46	deleted		K03654	recQ; ATP-dependent DNA helicase RecQ [EC:5.6.2.4]	3018	RNA degradation	ko03400, ko01000, ko03019	DNA repair and recombination proteins, Enzymes, Messenger RNA biogenesis			411477.PARMER_02138	0	3210	COG0210@1|root,COG0514@1|root,COG0210@2|Bacteria,COG0514@2|Bacteria,4NIAS@976|Bacteroidetes,2FP12@200643|Bacteroidia,22W5W@171551|Porphyromonadaceae	976|Bacteroidetes	L	DNA helicase	-	-	3.6.4.12	-	-	AAA_19,DEAD,Helicase_C,UvrD-helicase,UvrD_C	100	1619	1629834	1624978	0
Pm	UP000004276$tr|A7ADQ8|A7ADQ8_9BACT	tr|A7ADQ8|A7ADQ8_9BACT	TRUE	FALSE	65	deleted										411477.PARMER_01541	8.97e-257	701	COG1082@1|root,COG1082@2|Bacteria,4NGBE@976|Bacteroidetes,2FNN2@200643|Bacteroidia,22ZAK@171551|Porphyromonadaceae	976|Bacteroidetes	G	AP endonuclease family 2 C terminus	-	-	-	-	-	AP_endonuc_2,AP_endonuc_2_N	100	329	4157319	4158305	0
Pm	UP000004276$tr|A7AD95|A7AD95_9BACT	tr|A7AD95|A7AD95_9BACT	TRUE	TRUE	82	deleted		K02003	ABC.CD.A; putative ABC transport system ATP-binding protein			ko02000	Transporters			411477.PARMER_01367	4.3e-159	446	COG1136@1|root,COG1136@2|Bacteria,4NE5N@976|Bacteroidetes,2FNRG@200643|Bacteroidia,22VW5@171551|Porphyromonadaceae	976|Bacteroidetes	V	ABC transporter, ATP-binding protein	-	-	-	-	-	ABC_tran	100	228	4328079	4328762	3.64e-152
Pm	UP000004276$tr|A7AB12|A7AB12_9BACT	tr|A7AB12|A7AB12_9BACT	TRUE	FALSE	15	deleted										411477.PARMER_00566	3.35e-246	675	COG4641@1|root,COG4641@2|Bacteria	2|Bacteria	M	Protein conserved in bacteria	cpsH	GO:0000271,GO:0005975,GO:0005976,GO:0006629,GO:0008150,GO:0008152,GO:0008610,GO:0008653,GO:0009058,GO:0009059,GO:0009103,GO:0009244,GO:0009311,GO:0009312,GO:0009987,GO:0016051,GO:0033692,GO:0034637,GO:0034645,GO:0043170,GO:0044237,GO:0044238,GO:0044249,GO:0044255,GO:0044260,GO:0044262,GO:0044264,GO:0046401,GO:0071704,GO:1901135,GO:1901137,GO:1901576,GO:1903509	-	GT8	-	DUF3880,Glyco_trans_1_2	100	335	3749177	3750181	0
Pm	UP000004276$tr|A7AHA5|A7AHA5_9BACT	tr|A7AHA5|A7AHA5_9BACT	FALSE	FALSE	28	deleted		K05306	phnX; phosphonoacetaldehyde hydrolase [EC:3.11.1.1]	01100, 00440, 01120	Metabolic pathways, Phosphonate and phosphinate metabolism, Microbial metabolism in diverse environments	ko01000	Enzymes			411477.PARMER_02806	1.4e-190	528	COG0637@1|root,COG0637@2|Bacteria,4NIYB@976|Bacteroidetes,2FM33@200643|Bacteroidia,22WA4@171551|Porphyromonadaceae	976|Bacteroidetes	S	Belongs to the HAD-like hydrolase superfamily. PhnX family	phnX	-	3.11.1.1	-	-	HAD_2	100	262	3629268	3630053	1.17e-178
Pm	UP000004276$tr|A7AJZ1|A7AJZ1_9BACT	tr|A7AJZ1|A7AJZ1_9BACT	TRUE	TRUE	75	deleted		K02952	RP-S13, rpsM; small subunit ribosomal protein S13	3010	Ribosome	ko03011	Ribosome			411477.PARMER_03758	2.51e-81	241	COG0099@1|root,COG0099@2|Bacteria,4NNGZ@976|Bacteroidetes,2FRYC@200643|Bacteroidia,22Y12@171551|Porphyromonadaceae	976|Bacteroidetes	J	Located at the top of the head of the 30S subunit, it contacts several helices of the 16S rRNA. In the 70S ribosome it contacts the 23S rRNA (bridge B1a) and protein L5 of the 50S subunit (bridge B1b), connecting the 2 subunits	rpsM	GO:0003674,GO:0003735,GO:0005198,GO:0005575,GO:0005622,GO:0005623,GO:0005737,GO:0005829,GO:0005840,GO:0006412,GO:0006518,GO:0006807,GO:0008150,GO:0008152,GO:0009058,GO:0009059,GO:0009987,GO:0010467,GO:0015935,GO:0019538,GO:0022613,GO:0032991,GO:0034641,GO:0034645,GO:0042254,GO:0043043,GO:0043170,GO:0043226,GO:0043228,GO:0043229,GO:0043232,GO:0043603,GO:0043604,GO:0044085,GO:0044237,GO:0044238,GO:0044249,GO:0044260,GO:0044267,GO:0044271,GO:0044391,GO:0044422,GO:0044424,GO:0044444,GO:0044446,GO:0044464,GO:0071704,GO:0071840,GO:1901564,GO:1901566,GO:1901576,GO:1990904	-	-	-	Ribosomal_S13	100	111	2699244	2698912	2.12e-69
Pm	UP000004276$tr|A7AKX1|A7AKX1_9BACT	tr|A7AKX1|A7AKX1_9BACT	FALSE	FALSE	74	deleted										411477.PARMER_04094	1.06e-279	764	COG1672@1|root,COG1672@2|Bacteria,4NGM3@976|Bacteroidetes,2FM92@200643|Bacteroidia,22WF5@171551|Porphyromonadaceae	976|Bacteroidetes	S	Pfam:Arch_ATPase	-	-	-	-	-	ATPase_2	100	381	219416	218274	0
Pm	UP000004276$tr|A7ACC1|A7ACC1_9BACT	tr|A7ACC1|A7ACC1_9BACT				deleted										411477.PARMER_01034	1.86e-244	669	COG2348@1|root,COG2348@2|Bacteria,4NQ1R@976|Bacteroidetes,2FTKE@200643|Bacteroidia,22Y8E@171551|Porphyromonadaceae	976|Bacteroidetes	V	Acetyltransferase (GNAT) domain	-	-	-	-	-	Acetyltransf_6	100	319	1936517	1937473	0
Pm	UP000004276$tr|A7AAA4|A7AAA4_9BACT	tr|A7AAA4|A7AAA4_9BACT	TRUE	FALSE	62	deleted										411477.PARMER_00304	0	1429	COG3591@1|root,COG3591@2|Bacteria,4NEAK@976|Bacteroidetes,2FMI1@200643|Bacteroidia,22W04@171551|Porphyromonadaceae	976|Bacteroidetes	E	peptidase	dpp7	GO:0003674,GO:0003824,GO:0004177,GO:0005488,GO:0005575,GO:0005623,GO:0006508,GO:0006518,GO:0006807,GO:0008150,GO:0008152,GO:0008233,GO:0008236,GO:0008238,GO:0008239,GO:0009056,GO:0009279,GO:0009987,GO:0016020,GO:0016787,GO:0017171,GO:0019538,GO:0019867,GO:0030312,GO:0030313,GO:0031975,GO:0033218,GO:0034641,GO:0042277,GO:0043170,GO:0043171,GO:0043603,GO:0044237,GO:0044238,GO:0044248,GO:0044462,GO:0044464,GO:0070011,GO:0071704,GO:0071944,GO:0140096,GO:1901564,GO:1901565,GO:1901575	-	-	-	Peptidase_S46	100	713	3383885	3381747	0
Pm	UP000004276$tr|A7AAS4|A7AAS4_9BACT	tr|A7AAS4|A7AAS4_9BACT				deleted										411477.PARMER_00477	0	1563	COG3537@1|root,COG3537@2|Bacteria,4NDYB@976|Bacteroidetes,2FMQP@200643|Bacteroidia,22W3X@171551|Porphyromonadaceae	976|Bacteroidetes	G	Glycosyl hydrolase family 92	-	-	-	-	-	Glyco_hydro_92	100	747	1891733	1889493	0
Pm	UP000004276$tr|A7AIP8|A7AIP8_9BACT	tr|A7AIP8|A7AIP8_9BACT	TRUE	TRUE	78	deleted		K01735	aroB; 3-dehydroquinate synthase [EC:4.2.3.4]	00400, 01230, 01110, 01100	Phenylalanine, tyrosine and tryptophan biosynthesis, Biosynthesis of amino acids, Biosynthesis of secondary metabolites, Metabolic pathways	ko01000	Enzymes	M00022	Shikimate pathway, phosphoenolpyruvate + erythrose-4P => chorismate	411477.PARMER_03305	4.83e-126	358	COG0337@1|root,COG0337@2|Bacteria,4NGSS@976|Bacteroidetes,2FNVM@200643|Bacteroidia,22VVS@171551|Porphyromonadaceae	976|Bacteroidetes	E	Catalyzes the conversion of 3-deoxy-D-arabino- heptulosonate 7-phosphate (DAHP) to dehydroquinate (DHQ)	aroB	-	4.2.3.4	-	-	DHQ_synthase	100	181	2886018	2885476	2.39e-121
Pm	UP000004276$tr|A7AD44|A7AD44_9BACT	tr|A7AD44|A7AD44_9BACT	FALSE	FALSE	15	deleted		K00705	malQ; 4-alpha-glucanotransferase [EC:2.4.1.25]	01110, 00500, 01100	Biosynthesis of secondary metabolites, Starch and sucrose metabolism, Metabolic pathways	ko01000	Enzymes	M00855	Glycogen degradation, glycogen => glucose-6P	411477.PARMER_01311	0	1864	COG1640@1|root,COG1640@2|Bacteria,4NF7Z@976|Bacteroidetes,2FMBZ@200643|Bacteroidia,22WJ2@171551|Porphyromonadaceae	976|Bacteroidetes	G	4-alpha-glucanotransferase	malQ	-	2.4.1.25	GH77	-	CBM_20,Glyco_hydro_77	100	894	4292	6973	0
Pm	UP000004276$tr|A7AJW9|A7AJW9_9BACT	tr|A7AJW9|A7AJW9_9BACT	TRUE	FALSE	33	deleted		K02926	RP-L4, MRPL4, rplD; large subunit ribosomal protein L4	3010	Ribosome	ko03011	Ribosome			411477.PARMER_03736	5.44e-139	394	COG0088@1|root,COG0088@2|Bacteria,4NEWZ@976|Bacteroidetes,2FM1W@200643|Bacteroidia,22VXN@171551|Porphyromonadaceae	976|Bacteroidetes	J	Forms part of the polypeptide exit tunnel	rplD	GO:0003674,GO:0003676,GO:0003723,GO:0003735,GO:0005198,GO:0005488,GO:0005575,GO:0005622,GO:0005623,GO:0005737,GO:0005829,GO:0005840,GO:0006412,GO:0006518,GO:0006807,GO:0008150,GO:0008152,GO:0009058,GO:0009059,GO:0009987,GO:0010467,GO:0019538,GO:0022626,GO:0032991,GO:0034641,GO:0034645,GO:0043043,GO:0043170,GO:0043226,GO:0043228,GO:0043229,GO:0043232,GO:0043603,GO:0043604,GO:0044237,GO:0044238,GO:0044249,GO:0044260,GO:0044267,GO:0044271,GO:0044424,GO:0044444,GO:0044445,GO:0044464,GO:0071704,GO:0097159,GO:1901363,GO:1901564,GO:1901566,GO:1901576,GO:1990904	-	-	-	Ribosomal_L4	100	209	2710087	2709461	1.13e-135
Pm	UP000004276$tr|A7AA62|A7AA62_9BACT	tr|A7AA62|A7AA62_9BACT				deleted										411477.PARMER_00263	0	917	COG0612@1|root,COG0612@2|Bacteria,4NEE4@976|Bacteroidetes,2FN50@200643|Bacteroidia,22WUV@171551|Porphyromonadaceae	976|Bacteroidetes	S	Belongs to the peptidase M16 family	-	-	-	-	-	Peptidase_M16,Peptidase_M16_C	100	458	3340293	3338920	0
Pm	UP000004276$tr|A7AH15|A7AH15_9BACT	tr|A7AH15|A7AH15_9BACT	TRUE	TRUE	7	deleted										411477.PARMER_02714	1.58e-288	786	COG1409@1|root,COG1409@2|Bacteria,4NUQV@976|Bacteroidetes,2FTMD@200643|Bacteroidia	976|Bacteroidetes	S	Calcineurin-like phosphoesterase	-	-	-	-	-	Metallophos	100	377	3527502	3528632	0
Pm	UP000004276$tr|A7AF19|A7AF19_9BACT	tr|A7AF19|A7AF19_9BACT	TRUE	FALSE	61	deleted										411477.PARMER_02009	6.62e-280	764	291IZ@1|root,2ZP5C@2|Bacteria	2|Bacteria	-	-	-	-	-	-	-	-	100	375	1530994	1529870	0
Pm	UP000004276$tr|A7ACH0|A7ACH0_9BACT	tr|A7ACH0|A7ACH0_9BACT				deleted										1121098.HMPREF1534_02675	1.11e-194	539	28HAW@1|root,2Z7N4@2|Bacteria,4NG29@976|Bacteroidetes,2FMFN@200643|Bacteroidia,4ANSC@815|Bacteroidaceae	976|Bacteroidetes	S	COG NOG08824 non supervised orthologous group	-	-	-	-	-	KilA-N	100	267	3068487	3067687	0
Pm	UP000004276$tr|A7A9Y4|A7A9Y4_9BACT	tr|A7A9Y4|A7A9Y4_9BACT	FALSE	FALSE	15	deleted										411477.PARMER_00184	6.18e-238	654	COG3712@1|root,COG3712@2|Bacteria,4NRDD@976|Bacteroidetes,2FTJU@200643|Bacteroidia	976|Bacteroidetes	P,T	Domain of unknown function (DUF4974)	-	-	-	-	-	DUF4974,FecR	100	327	3239284	3238304	0
Pm	UP000004276$tr|A7AD76|A7AD76_9BACT	tr|A7AD76|A7AD76_9BACT	TRUE	FALSE	34	deleted		K08963	mtnA; methylthioribose-1-phosphate isomerase [EC:5.3.1.23]	00270, 01100	Cysteine and methionine metabolism, Metabolic pathways	ko01000	Enzymes	M00034	Methionine salvage pathway	411477.PARMER_01348	4.12e-254	696	COG0182@1|root,COG0182@2|Bacteria,4NETC@976|Bacteroidetes,2FR7K@200643|Bacteroidia,22ZA9@171551|Porphyromonadaceae	976|Bacteroidetes	E	Catalyzes the interconversion of methylthioribose-1- phosphate (MTR-1-P) into methylthioribulose-1-phosphate (MTRu-1- P)	mtnA	-	5.3.1.23	-	-	IF-2B	100	349	4350664	4351710	0
Pm	UP000004276$tr|A7AKP2|A7AKP2_9BACT	tr|A7AKP2|A7AKP2_9BACT	FALSE	FALSE	21	deleted										411477.PARMER_04015	1.44e-164	460	COG0745@1|root,COG0745@2|Bacteria,4NF1I@976|Bacteroidetes,2FNZV@200643|Bacteroidia,22WBV@171551|Porphyromonadaceae	976|Bacteroidetes	K	COG0745 Response regulators consisting of a CheY-like receiver domain and a winged-helix DNA-binding domain	-	-	-	-	-	Response_reg,Trans_reg_C	100	233	311706	311008	2.13e-158
Pm	UP000004276$tr|A7AAR5|A7AAR5_9BACT	tr|A7AAR5|A7AAR5_9BACT				deleted		K18691	mltF; membrane-bound lytic murein transglycosylase F [EC:4.2.2.-]			ko01011	Peptidoglycan biosynthesis and degradation proteins			411477.PARMER_00468	8.39e-194	538	COG4623@1|root,COG4623@2|Bacteria,4PKED@976|Bacteroidetes,2G3EB@200643|Bacteroidia,22WXG@171551|Porphyromonadaceae	976|Bacteroidetes	M	Bacterial extracellular solute-binding proteins, family 3	-	-	-	-	-	SBP_bac_3	100	275	1877899	1878723	0
Pm	UP000004276$tr|A7AD81|A7AD81_9BACT	tr|A7AD81|A7AD81_9BACT	FALSE	FALSE	13	deleted										411477.PARMER_01353	0	1184	COG0366@1|root,COG0366@2|Bacteria,4NEVK@976|Bacteroidetes,2FNVI@200643|Bacteroidia,22WSY@171551|Porphyromonadaceae	976|Bacteroidetes	G	Alpha amylase, catalytic domain protein	amyA2	-	-	-	-	Alpha-amylase,tRNA_SAD	100	563	4346129	4347817	0
Pm	UP000004276$tr|A7A9W2|A7A9W2_9BACT	tr|A7A9W2|A7A9W2_9BACT	FALSE	FALSE	15	deleted										411477.PARMER_00162	8.77e-193	534	2DBTB@1|root,2ZAWY@2|Bacteria,4NIYP@976|Bacteroidetes,2G3EG@200643|Bacteroidia,22YQA@171551|Porphyromonadaceae	976|Bacteroidetes	S	Protein of unknown function (DUF3108)	-	-	-	-	-	DUF3108	99.615	260	3206250	3207029	3.06e-177
Pm	UP000004276$tr|A7AD23|A7AD23_9BACT	tr|A7AD23|A7AD23_9BACT	TRUE	FALSE	65	deleted		K05337	fer; ferredoxin							411477.PARMER_01290	2.64e-40	132	COG1141@1|root,COG1141@2|Bacteria,4P7D9@976|Bacteroidetes,2FZ83@200643|Bacteroidia	976|Bacteroidetes	C	4Fe-4S single cluster domain of Ferredoxin I	-	-	-	-	-	Fer4_13	100	62	28768	28583	4.46e-37
Pm	UP000004276$tr|A7ABW6|A7ABW6_9BACT	tr|A7ABW6|A7ABW6_9BACT				deleted		K17108	GBA2; non-lysosomal glucosylceramidase [EC:3.2.1.45]	01100, 00511, 00600	Metabolic pathways, Other glycan degradation, Sphingolipid metabolism	ko01000	Enzymes			411477.PARMER_00874	0	1753	COG4354@1|root,COG4354@2|Bacteria,4NFQW@976|Bacteroidetes,2FQ1M@200643|Bacteroidia,22X7Y@171551|Porphyromonadaceae	976|Bacteroidetes	G	beta-glucosidase 2, glycosyl-hydrolase family 116 N-term	-	-	3.2.1.45	GH116	-	DUF608,Glyco_hydr_116N	100	837	2095486	2092976	0
Pm	UP000004276$tr|A7AC14|A7AC14_9BACT	tr|A7AC14|A7AC14_9BACT	TRUE	FALSE	38	deleted		K00784	rnz; ribonuclease Z [EC:3.1.26.11]			ko01000, ko03016	Enzymes, Transfer RNA biogenesis			411477.PARMER_00922	3.88e-202	558	COG1234@1|root,COG1234@2|Bacteria,4NH9K@976|Bacteroidetes,2FP6X@200643|Bacteroidia,22W15@171551|Porphyromonadaceae	976|Bacteroidetes	S	Metallo-beta-lactamase superfamily	-	-	3.1.26.11	-	-	Lactamase_B_2	100	272	2041416	2040601	0
Pm	UP000004276$tr|A7AL62|A7AL62_9BACT	tr|A7AL62|A7AL62_9BACT	FALSE	FALSE	21	deleted		K11065	tpx; thioredoxin-dependent peroxiredoxin [EC:1.11.1.24]			ko01000	Enzymes			411477.PARMER_04186	5.55e-116	332	COG2077@1|root,COG2077@2|Bacteria,4NNGR@976|Bacteroidetes,2FSI3@200643|Bacteroidia,22XVV@171551|Porphyromonadaceae	976|Bacteroidetes	O	Thiol-specific peroxidase that catalyzes the reduction of hydrogen peroxide and organic hydroperoxides to water and alcohols, respectively. Plays a role in cell protection against oxidative stress by detoxifying peroxides	tpx	-	1.11.1.15	-	-	Redoxin	100	167	115733	116233	9.92e-109
Pm	UP000004276$tr|A7AAC9|A7AAC9_9BACT	tr|A7AAC9|A7AAC9_9BACT	TRUE	FALSE	82	deleted										411477.PARMER_00329	6.48e-142	400	COG1611@1|root,COG1611@2|Bacteria,4NGWU@976|Bacteroidetes,2FNYZ@200643|Bacteroidia,22XPU@171551|Porphyromonadaceae	976|Bacteroidetes	S	Belongs to the LOG family	yvdD	-	3.2.2.10	-	-	Lysine_decarbox	100	199	3407662	3407066	3.38e-125
Pm	UP000004276$tr|A7AIL5|A7AIL5_9BACT	tr|A7AIL5|A7AIL5_9BACT	FALSE	FALSE	35	deleted										411477.PARMER_03271	6.94e-285	777	COG0251@1|root,COG0251@2|Bacteria,4NEVA@976|Bacteroidetes,2FN38@200643|Bacteroidia,22X36@171551|Porphyromonadaceae	976|Bacteroidetes	J	translation initiation inhibitor, yjgF family	-	-	-	-	-	Ribonuc_L-PSP	100	381	2855805	2856947	0
Pm	UP000004276$tr|A7AAV3|A7AAV3_9BACT	tr|A7AAV3|A7AAV3_9BACT	TRUE	FALSE	62	deleted		K01462	PDF, def; peptide deformylase [EC:3.5.1.88]			ko01000	Enzymes			411477.PARMER_00506	1.01e-129	368	COG0242@1|root,COG0242@2|Bacteria,4NFB4@976|Bacteroidetes,2FNEJ@200643|Bacteroidia,22XVR@171551|Porphyromonadaceae	976|Bacteroidetes	J	Removes the formyl group from the N-terminal Met of newly synthesized proteins. Requires at least a dipeptide for an efficient rate of reaction. N-terminal L-methionine is a prerequisite for activity but the enzyme has broad specificity at other positions	def	-	3.5.1.88	-	-	Pep_deformylase	100	185	1911001	1910447	5.47e-115
Pm	UP000004276$tr|A7AC18|A7AC18_9BACT	tr|A7AC18|A7AC18_9BACT	TRUE	FALSE	37	deleted										411477.PARMER_00926	9.38e-299	813	28I3N@1|root,2Z87C@2|Bacteria,4NE8P@976|Bacteroidetes,2FMN4@200643|Bacteroidia,22WN0@171551|Porphyromonadaceae	976|Bacteroidetes	S	Domain of unknown function (DUF4105)	-	-	-	-	-	DUF4105	100	399	2033319	2034515	0
Pm	UP000004276$tr|A7AHC0|A7AHC0_9BACT	tr|A7AHC0|A7AHC0_9BACT				deleted										411477.PARMER_02821	1.72e-211	583	2EZ6Z@1|root,33SCY@2|Bacteria,4P10J@976|Bacteroidetes,2FNYE@200643|Bacteroidia	976|Bacteroidetes	S	COG NOG24904 non supervised orthologous group	-	-	-	-	-	-	100	284	3646022	3645171	0
Pm	UP000004276$tr|A7AFK1|A7AFK1_9BACT	tr|A7AFK1|A7AFK1_9BACT	TRUE	TRUE	24	deleted										411477.PARMER_02191	2.04e-223	615	COG2006@1|root,COG2006@2|Bacteria,4NH1F@976|Bacteroidetes,2FP1X@200643|Bacteroidia,22X7D@171551|Porphyromonadaceae	976|Bacteroidetes	S	Domain of unknown function (DUF362)	-	-	-	-	-	DUF362,TAT_signal	100	300	1682803	1683702	0
Pm	UP000004276$tr|A7AC74|A7AC74_9BACT	tr|A7AC74|A7AC74_9BACT				deleted										411477.PARMER_00984	0	1185	COG0513@1|root,COG0513@2|Bacteria,4NN4G@976|Bacteroidetes,2FNQ3@200643|Bacteroidia,230U3@171551|Porphyromonadaceae	976|Bacteroidetes	J,K,L	Psort location Cytoplasmic, score 8.96	-	-	-	-	-	-	100	597	1983706	1985496	0
Pm	UP000004276$tr|A7AHS4|A7AHS4_9BACT	tr|A7AHS4|A7AHS4_9BACT	TRUE	FALSE	58	deleted										411477.PARMER_02976	4.06e-188	525	COG1561@1|root,COG1561@2|Bacteria,4NEU4@976|Bacteroidetes,2FPBF@200643|Bacteroidia,22WDC@171551|Porphyromonadaceae	976|Bacteroidetes	S	Domain of unknown function (DUF1732)	-	-	-	-	-	DUF1732,YicC_N	100	290	593341	592472	0
Pm	UP000004276$tr|A7AE19|A7AE19_9BACT	tr|A7AE19|A7AE19_9BACT	TRUE	FALSE	74	deleted		K00616	TALDO1, talB, talA; transaldolase [EC:2.2.1.2]	01120, 01100, 00030, 01230, 01200, 01110	Microbial metabolism in diverse environments, Metabolic pathways, Pentose phosphate pathway, Biosynthesis of amino acids, Carbon metabolism, Biosynthesis of secondary metabolites	ko01000	Enzymes	M00004, M00007	Pentose phosphate pathway (Pentose phosphate cycle), Pentose phosphate pathway, non-oxidative phase, fructose 6P => ribose 5P	411477.PARMER_01656	5.26e-155	435	COG0176@1|root,COG0176@2|Bacteria,4NFVZ@976|Bacteroidetes,2FNM3@200643|Bacteroidia,22X0U@171551|Porphyromonadaceae	976|Bacteroidetes	F	Transaldolase is important for the balance of metabolites in the pentose-phosphate pathway	tal	-	2.2.1.2	-	-	TAL_FSA	100	218	4013520	4014173	7.11e-146
Pm	UP000004276$tr|A7AJX9|A7AJX9_9BACT	tr|A7AJX9|A7AJX9_9BACT	FALSE	FALSE	35	deleted		K02895	RP-L24, MRPL24, rplX; large subunit ribosomal protein L24	3010	Ribosome	ko03011	Ribosome			411477.PARMER_03746	9.17e-70	210	COG0198@1|root,COG0198@2|Bacteria,4NSTI@976|Bacteroidetes,2FT5V@200643|Bacteroidia,22Y4Z@171551|Porphyromonadaceae	976|Bacteroidetes	J	One of the proteins that surrounds the polypeptide exit tunnel on the outside of the subunit	rplX	GO:0005575,GO:0005622,GO:0005623,GO:0005737,GO:0005829,GO:0005840,GO:0006412,GO:0006518,GO:0006807,GO:0008150,GO:0008152,GO:0009058,GO:0009059,GO:0009987,GO:0010467,GO:0015934,GO:0019538,GO:0022625,GO:0022626,GO:0032991,GO:0034641,GO:0034645,GO:0043043,GO:0043170,GO:0043226,GO:0043228,GO:0043229,GO:0043232,GO:0043603,GO:0043604,GO:0044237,GO:0044238,GO:0044249,GO:0044260,GO:0044267,GO:0044271,GO:0044391,GO:0044422,GO:0044424,GO:0044444,GO:0044445,GO:0044446,GO:0044464,GO:0071704,GO:1901564,GO:1901566,GO:1901576,GO:1990904	-	-	-	KOW,ribosomal_L24	100	106	2705516	2705199	7.39e-65
Pm	UP000004276$tr|A7AJ07|A7AJ07_9BACT	tr|A7AJ07|A7AJ07_9BACT	TRUE	FALSE	58	deleted		K01270	pepD; dipeptidase D [EC:3.4.13.-]	00480, 01100	Glutathione metabolism, Metabolic pathways	ko01002	Peptidases and inhibitors			411477.PARMER_03414	0	970	COG2195@1|root,COG2195@2|Bacteria,4NG8I@976|Bacteroidetes,2FM0V@200643|Bacteroidia,22WW0@171551|Porphyromonadaceae	976|Bacteroidetes	E	Catalyzes the hydrolysis of Xaa-His dipeptides	-	-	-	-	-	M20_dimer,Peptidase_M20,Peptidase_M28	100	484	3005622	3004171	0
Pm	UP000004276$tr|A7ADV5|A7ADV5_9BACT	tr|A7ADV5|A7ADV5_9BACT	TRUE	FALSE	13	deleted										411477.PARMER_01591	0	937	COG2885@1|root,COG5010@1|root,COG2885@2|Bacteria,COG5010@2|Bacteria,4NJN8@976|Bacteroidetes,2FMCB@200643|Bacteroidia,22X1J@171551|Porphyromonadaceae	976|Bacteroidetes	M	Domain of unknown function, B. Theta Gene description (DUF3868)	-	-	-	-	-	DUF3868,OmpA	100	488	4102909	4104372	0
Pm	UP000004276$tr|A7AL28|A7AL28_9BACT	tr|A7AL28|A7AL28_9BACT				deleted		K01069	gloB, gloC, HAGH; hydroxyacylglutathione hydrolase [EC:3.1.2.6]	00620, 01100	Pyruvate metabolism, Metabolic pathways	ko01000	Enzymes			411477.PARMER_04152	1.71e-157	441	COG0491@1|root,COG0491@2|Bacteria,4NE2Y@976|Bacteroidetes,2FSQ1@200643|Bacteroidia,22XXM@171551|Porphyromonadaceae	976|Bacteroidetes	P	metallo-beta-lactamase	-	-	-	-	-	Lactamase_B	100	212	145106	144471	2.03e-131
Pm	UP000004276$tr|A7ACH4|A7ACH4_9BACT	tr|A7ACH4|A7ACH4_9BACT	FALSE	FALSE	15	deleted		K23514	fecI, prhI; RNA polymerase sigma-19 factor, ECF subfamily	2020	Two-component system	ko03021	Transcription machinery			411477.PARMER_01089	2.44e-123	352	COG1595@1|root,COG1595@2|Bacteria,4NQ0Z@976|Bacteroidetes,2FSHB@200643|Bacteroidia,22YU2@171551|Porphyromonadaceae	976|Bacteroidetes	K	RNA polymerase sigma-70 factor	-	-	-	-	-	Sigma70_r2,Sigma70_r4_2	100	189	3072067	3071501	5.1e-121
Pm	UP000004276$tr|A7AAG7|A7AAG7_9BACT	tr|A7AAG7|A7AAG7_9BACT				deleted		K01465	URA4, pyrC; dihydroorotase [EC:3.5.2.3]	00240, 01100, 01240	Pyrimidine metabolism, Metabolic pathways, Biosynthesis of cofactors	ko01000	Enzymes	M00051	De novo pyrimidine biosynthesis, glutamine (+ PRPP) => UMP	411477.PARMER_00368	0	900	COG0044@1|root,COG0044@2|Bacteria,4NE3T@976|Bacteroidetes,2FN4X@200643|Bacteroidia,22WH4@171551|Porphyromonadaceae	976|Bacteroidetes	F	Catalyzes the reversible hydrolysis of the amide bond within dihydroorotate. This metabolic intermediate is required for the biosynthesis of pyrimidine nucleotides	pyrC	-	3.5.2.3	-	-	Amidohydro_1	100	446	1780709	1779372	0
Pm	UP000004276$tr|A7A9V3|A7A9V3_9BACT	tr|A7A9V3|A7A9V3_9BACT	FALSE	FALSE	21	deleted										411477.PARMER_00153	4.21e-245	675	28H74@1|root,2Z7JF@2|Bacteria,4NFR0@976|Bacteroidetes,2FQ0B@200643|Bacteroidia,22WJE@171551|Porphyromonadaceae	976|Bacteroidetes	S	Gliding motility-associated protein GldN	gldN	-	-	-	-	-	100	363	3193599	3194687	0
Pm	UP000004276$tr|A7AD98|A7AD98_9BACT	tr|A7AD98|A7AD98_9BACT	FALSE	FALSE	12	deleted		K01759	GLO1, gloA; lactoylglutathione lyase [EC:4.4.1.5]	01100, 00620	Metabolic pathways, Pyruvate metabolism	ko01000	Enzymes			411477.PARMER_01370	3.44e-92	268	COG0346@1|root,COG0346@2|Bacteria,4NPHB@976|Bacteroidetes,2FSJQ@200643|Bacteroidia,22XUZ@171551|Porphyromonadaceae	976|Bacteroidetes	E	Lactoylglutathione lyase	gloA	-	4.4.1.5	-	-	Glyoxalase	100	125	4325692	4325318	8.02e-82
Pm	UP000004276$tr|A7AHR5|A7AHR5_9BACT	tr|A7AHR5|A7AHR5_9BACT	TRUE	TRUE	2	deleted		K01992	ABC-2.P; ABC-2 type transport system permease protein			ko02000	Transporters			411477.PARMER_02967	1.62e-293	801	COG0842@1|root,COG0842@2|Bacteria,4NGZG@976|Bacteroidetes,2FMX5@200643|Bacteroidia,22W5N@171551|Porphyromonadaceae	976|Bacteroidetes	V	ABC-2 family transporter protein	-	-	-	-	-	ABC2_membrane_3	100	414	583754	584995	0
Pm	UP000004276$tr|A7AGU9|A7AGU9_9BACT	tr|A7AGU9|A7AGU9_9BACT	TRUE	FALSE	30	deleted		K01711	gmd, GMDS; GDPmannose 4,6-dehydratase [EC:4.2.1.47]	00541, 00520, 01100, 00051, 01250	O-Antigen nucleotide sugar biosynthesis, Amino sugar and nucleotide sugar metabolism, Metabolic pathways, Fructose and mannose metabolism, Biosynthesis of nucleotide sugars	ko01000	Enzymes			411477.PARMER_02647	4.08e-272	743	COG1089@1|root,COG1089@2|Bacteria,4NEB6@976|Bacteroidetes,2FMUP@200643|Bacteroidia,22X5T@171551|Porphyromonadaceae	976|Bacteroidetes	M	Catalyzes the conversion of GDP-D-mannose to GDP-4- dehydro-6-deoxy-D-mannose	gmd	-	4.2.1.47	-	-	GDP_Man_Dehyd	100	362	1096341	1097426	0
Pm	UP000004276$tr|A7ADD3|A7ADD3_9BACT	tr|A7ADD3|A7ADD3_9BACT	FALSE	FALSE	35	deleted		K03424	tatD; TatD DNase family protein [EC:3.1.21.-]							411477.PARMER_01405	3.06e-194	538	COG0084@1|root,COG0084@2|Bacteria,4NEVW@976|Bacteroidetes,2FMP9@200643|Bacteroidia,22XKP@171551|Porphyromonadaceae	976|Bacteroidetes	L	hydrolase, TatD	tatD	-	-	-	-	TatD_DNase	100	262	4288783	4287998	1.79e-178
Pm	UP000004276$tr|A7ALL1|A7ALL1_9BACT	tr|A7ALL1|A7ALL1_9BACT	TRUE	FALSE	50	deleted		K06871	K06871; uncharacterized protein							411477.PARMER_04345	4.2e-316	857	COG0641@1|root,COG0641@2|Bacteria,4NG1N@976|Bacteroidetes,2FMBY@200643|Bacteroidia,22WJ8@171551|Porphyromonadaceae	976|Bacteroidetes	C	oxidizes both cysteine and serine residues to C-alpha-formylglycine in sulfatase enzyme protein substrates	atsB	-	-	-	-	Fer4_12,Fer4_14,Radical_SAM,SPASM	100	396	1146889	1145702	0
Pm	UP000004276$tr|A7ALL2|A7ALL2_9BACT	tr|A7ALL2|A7ALL2_9BACT				deleted																							100	47	1146993	1147133	1.91e-25
Pm	UP000004276$tr|A7AHP6|A7AHP6_9BACT	tr|A7AHP6|A7AHP6_9BACT	FALSE	FALSE	74	deleted										411477.PARMER_02948	1.39e-257	706	COG1193@1|root,COG1193@2|Bacteria,4NNNV@976|Bacteroidetes,2FMM1@200643|Bacteroidia,22VWU@171551|Porphyromonadaceae	976|Bacteroidetes	L	Domain of unknown function (DUF2027)	-	-	-	-	-	DUF2027,Smr	100	359	565659	564583	0
Pm	UP000004276$tr|A7AAP8|A7AAP8_9BACT	tr|A7AAP8|A7AAP8_9BACT	TRUE	FALSE	27	deleted		K02004	ABC.CD.P; putative ABC transport system permease protein			ko02000	Transporters			411477.PARMER_00451	0	1589	COG0577@1|root,COG0577@2|Bacteria,4NDUK@976|Bacteroidetes,2FN9Q@200643|Bacteroidia,22WY9@171551|Porphyromonadaceae	976|Bacteroidetes	V	FtsX-like permease family	-	-	-	-	-	FtsX,MacB_PCD	100	807	1865491	1863071	0
Pm	UP000004276$tr|A7AL85|A7AL85_9BACT	tr|A7AL85|A7AL85_9BACT	FALSE	FALSE	19	deleted										411477.PARMER_04210	8.07e-262	715	COG4360@1|root,COG4360@2|Bacteria,4NHAH@976|Bacteroidetes,2FMAC@200643|Bacteroidia,22WKR@171551|Porphyromonadaceae	976|Bacteroidetes	F	Domain of unknown function (DUF4922)	-	-	-	-	-	DUF4922	99.708	342	86440	87465	0
Pm	UP000004276$tr|A7AK10|A7AK10_9BACT	tr|A7AK10|A7AK10_9BACT	TRUE	FALSE	29	deleted		K07139	K07139; uncharacterized protein							411477.PARMER_03778	1.82e-256	702	COG1242@1|root,COG1242@2|Bacteria,4NGK6@976|Bacteroidetes,2FPR8@200643|Bacteroidia,22WQ2@171551|Porphyromonadaceae	976|Bacteroidetes	S	radical SAM protein	-	-	-	-	-	Radical_SAM,Radical_SAM_C	100	347	2681182	2682222	0
Pm	UP000004276$tr|A7AKK1|A7AKK1_9BACT	tr|A7AKK1|A7AKK1_9BACT	TRUE	FALSE	29	deleted		K21556	malR; CRP/FNR family transcriptional regulator, polysaccharide utilization system transcription regulator			ko03000	Transcription factors			411477.PARMER_03972	1.09e-159	448	COG0664@1|root,COG0664@2|Bacteria,4NFB1@976|Bacteroidetes,2FNHP@200643|Bacteroidia,22WXA@171551|Porphyromonadaceae	976|Bacteroidetes	K	Crp Fnr family	-	-	-	-	-	HTH_Crp_2,cNMP_binding	99.537	216	349268	349915	1.33e-144
Pm	UP000004276$tr|A7AAI3|A7AAI3_9BACT	tr|A7AAI3|A7AAI3_9BACT	TRUE	FALSE	80	deleted										411477.PARMER_00386	0	1211	COG2755@1|root,COG2755@2|Bacteria,4NEAZ@976|Bacteroidetes,2FM11@200643|Bacteroidia,22YB8@171551|Porphyromonadaceae	976|Bacteroidetes	E	N-terminus of Esterase_SGNH_hydro-type	-	-	-	-	-	GxDLY,Lipase_GDSL_2,Lipase_GDSL_3	100	583	1799195	1800943	0
Pm	UP000004276$tr|A7AL43|A7AL43_9BACT	tr|A7AL43|A7AL43_9BACT	TRUE	FALSE	47	deleted		K19119	cas5d; CRISPR-associated protein Cas5d			ko02048	Prokaryotic defense system			411477.PARMER_04167	1.51e-167	467	2DBAF@1|root,2Z82V@2|Bacteria,4NNES@976|Bacteroidetes,2FS4A@200643|Bacteroidia,22ZTK@171551|Porphyromonadaceae	976|Bacteroidetes	S	CRISPR-associated protein (Cas_Cas5)	cas5d	-	-	-	-	Cas_Cas5d	100	226	133668	132991	5.34e-153
Pm	UP000004276$tr|A7ADV0|A7ADV0_9BACT	tr|A7ADV0|A7ADV0_9BACT	TRUE	FALSE	35	deleted		K09748	rimP; ribosome maturation factor RimP			ko03009	Ribosome biogenesis			411477.PARMER_01586	1.01e-104	303	COG0779@1|root,COG0779@2|Bacteria,4NQ32@976|Bacteroidetes,2FSM9@200643|Bacteroidia,22Y41@171551|Porphyromonadaceae	976|Bacteroidetes	S	Required for maturation of 30S ribosomal subunits	rimP	GO:0000028,GO:0005575,GO:0005622,GO:0005623,GO:0005737,GO:0005829,GO:0006412,GO:0006518,GO:0006807,GO:0006996,GO:0008150,GO:0008152,GO:0009058,GO:0009059,GO:0009987,GO:0010467,GO:0016043,GO:0019538,GO:0022607,GO:0022613,GO:0022618,GO:0034622,GO:0034641,GO:0034645,GO:0042254,GO:0042255,GO:0042274,GO:0043043,GO:0043170,GO:0043603,GO:0043604,GO:0043933,GO:0044085,GO:0044237,GO:0044238,GO:0044249,GO:0044260,GO:0044267,GO:0044271,GO:0044424,GO:0044444,GO:0044464,GO:0065003,GO:0070925,GO:0071704,GO:0071826,GO:0071840,GO:1901564,GO:1901566,GO:1901576	-	-	-	DUF150,DUF150_C	100	157	4108826	4109296	1.16e-100
Pm	UP000004276$tr|A7AD97|A7AD97_9BACT	tr|A7AD97|A7AD97_9BACT	TRUE	FALSE	41	deleted										411477.PARMER_01369	7.21e-182	504	COG2220@1|root,COG2220@2|Bacteria,4NHYV@976|Bacteroidetes,2FPWS@200643|Bacteroidia,22WWH@171551|Porphyromonadaceae	976|Bacteroidetes	S	Beta-lactamase superfamily domain	-	-	-	-	-	Lactamase_B_3	100	240	4326443	4325724	1.24e-163
Pm	UP000004276$tr|A7A9I8|A7A9I8_9BACT	tr|A7A9I8|A7A9I8_9BACT	TRUE	FALSE	65	deleted										411477.PARMER_00037	0	1225	COG4225@1|root,COG4225@2|Bacteria,4NF1N@976|Bacteroidetes,2G3HE@200643|Bacteroidia,22Z10@171551|Porphyromonadaceae	976|Bacteroidetes	S	Heparinase II/III-like protein	-	-	-	-	-	DUF4962,Hepar_II_III	100	609	3973061	3974887	0
Pm	UP000004276$tr|A7AG68|A7AG68_9BACT	tr|A7AG68|A7AG68_9BACT	TRUE	FALSE	19	deleted		K20866	yihX; glucose-1-phosphatase [EC:3.1.3.10]	01120, 00010	Microbial metabolism in diverse environments, Glycolysis / Gluconeogenesis	ko01000	Enzymes			411477.PARMER_02413	2e-155	435	COG1011@1|root,COG1011@2|Bacteria,4NQT8@976|Bacteroidetes,2FMXN@200643|Bacteroidia,22YFI@171551|Porphyromonadaceae	976|Bacteroidetes	S	Haloacid dehalogenase-like hydrolase	yihX	-	3.1.3.10	-	-	HAD_2	100	210	880423	881052	7.46e-129
Pm	UP000004276$tr|A7AKD1|A7AKD1_9BACT	tr|A7AKD1|A7AKD1_9BACT	FALSE	FALSE	35	deleted		K00652	bioF; 8-amino-7-oxononanoate synthase [EC:2.3.1.47]	00780, 01240, 01100	Biotin metabolism, Biosynthesis of cofactors, Metabolic pathways	ko01007, ko01000	Amino acid related enzymes, Enzymes	M00123, M00577, M00950, M00573	Biotin biosynthesis, pimeloyl-ACP/CoA => biotin, Biotin biosynthesis, BioW pathway, pimelate => pimeloyl-CoA => biotin, Biotin biosynthesis, BioU pathway, pimeloyl-ACP/CoA => biotin, Biotin biosynthesis, BioI pathway, long-chain-acyl-ACP => pimeloyl-ACP => biotin	411477.PARMER_03902	7.9e-289	788	COG0156@1|root,COG0156@2|Bacteria,4NFBU@976|Bacteroidetes,2FM0N@200643|Bacteroidia,22W8W@171551|Porphyromonadaceae	976|Bacteroidetes	E	2-amino-3-ketobutyrate CoA ligase	bioF	-	2.3.1.29,2.3.1.47	-	-	Aminotran_1_2	100	395	418477	417293	0
Pm	UP000004276$tr|A7AKI2|A7AKI2_9BACT	tr|A7AKI2|A7AKI2_9BACT	TRUE	TRUE	22	deleted										411477.PARMER_03953	0	1613	COG0446@1|root,COG0607@1|root,COG2210@1|root,COG0446@2|Bacteria,COG0607@2|Bacteria,COG2210@2|Bacteria,4PKEU@976|Bacteroidetes,2FKZ0@200643|Bacteroidia,22WZ3@171551|Porphyromonadaceae	976|Bacteroidetes	P	Belongs to the sulfur carrier protein TusA family	cdr	-	-	-	-	DrsE_2,Pyr_redox_2,Pyr_redox_dim,Rhodanese,TusA	100	814	370185	367744	0
Pm	UP000004276$tr|A7AEW3|A7AEW3_9BACT	tr|A7AEW3|A7AEW3_9BACT	TRUE	FALSE	15	deleted		K01955	carB, CPA2; carbamoyl-phosphate synthase large subunit [EC:6.3.5.5]	00240, 00250, 01240, 01100	Pyrimidine metabolism, Alanine, aspartate and glutamate metabolism, Biosynthesis of cofactors, Metabolic pathways	ko01000	Enzymes	M00051	De novo pyrimidine biosynthesis, glutamine (+ PRPP) => UMP	411477.PARMER_01953	2.33e-239	657	COG0189@1|root,COG0189@2|Bacteria,4NHX0@976|Bacteroidetes	976|Bacteroidetes	H,J	ATP-grasp domain	-	-	6.3.5.5	-	-	ATP-grasp_3	100	321	1474263	1473301	0
Pm	UP000004276$tr|A7AEC9|A7AEC9_9BACT	tr|A7AEC9|A7AEC9_9BACT	TRUE	FALSE	4	deleted										411477.PARMER_01766	9.03e-138	390	COG1961@1|root,COG1961@2|Bacteria,4NJM8@976|Bacteroidetes,2FMQS@200643|Bacteroidia,22XYK@171551|Porphyromonadaceae	976|Bacteroidetes	L	Resolvase, N terminal domain	-	-	-	-	-	HTH_7,Resolvase	100	209	1293061	1292435	1.48e-137
Pm	UP000004276$tr|A7AFX6|A7AFX6_9BACT	tr|A7AFX6|A7AFX6_9BACT	FALSE	FALSE	12	deleted		K01785	galM, GALM; aldose 1-epimerase [EC:5.1.3.3]	01110, 00052, 00010, 01120, 01100	Biosynthesis of secondary metabolites, Galactose metabolism, Glycolysis / Gluconeogenesis, Microbial metabolism in diverse environments, Metabolic pathways	ko01000	Enzymes	M00632	Galactose degradation, Leloir pathway, galactose => alpha-D-glucose-1P	411477.PARMER_02319	4.77e-274	748	COG2017@1|root,COG2017@2|Bacteria,4NF5G@976|Bacteroidetes,2FMMZ@200643|Bacteroidia,22WBQ@171551|Porphyromonadaceae	976|Bacteroidetes	G	Converts alpha-aldose to the beta-anomer	-	-	5.1.3.3	-	-	Aldose_epim	100	359	781425	780349	0
Pm	UP000004276$tr|A7ABW9|A7ABW9_9BACT	tr|A7ABW9|A7ABW9_9BACT	TRUE	FALSE	12	deleted		K06911	PIR; quercetin 2,3-dioxygenase [EC:1.13.11.24]			ko01000	Enzymes			411477.PARMER_00877	4.51e-183	508	COG1741@1|root,COG1741@2|Bacteria,4NGJ5@976|Bacteroidetes,2FPC1@200643|Bacteroidia,22XR8@171551|Porphyromonadaceae	976|Bacteroidetes	S	Belongs to the pirin family	-	-	-	-	-	Pirin	100	245	2090260	2089526	6.22e-167
Pm	UP000004276$tr|A7AD42|A7AD42_9BACT	tr|A7AD42|A7AD42_9BACT	FALSE	FALSE	74	deleted										411477.PARMER_01309	1.86e-57	180	COG1664@1|root,COG1664@2|Bacteria,4NUZA@976|Bacteroidetes,2FUPU@200643|Bacteroidia,22YMZ@171551|Porphyromonadaceae	976|Bacteroidetes	M	Integral membrane protein CcmA involved in cell shape determination	-	-	-	-	-	Bactofilin	100	119	8940	8584	2.42e-74
Pm	UP000004276$tr|A7AII5|A7AII5_9BACT	tr|A7AII5|A7AII5_9BACT	FALSE	FALSE	28	deleted										411477.PARMER_03241	2.87e-214	590	COG0491@1|root,COG0491@2|Bacteria,4NE98@976|Bacteroidetes,2FQYG@200643|Bacteroidia,22XR4@171551|Porphyromonadaceae	976|Bacteroidetes	S	Metallo-beta-lactamase superfamily	-	-	-	-	-	Lactamase_B	100	283	2824034	2824882	0
Pm	UP000004276$tr|A7AG06|A7AG06_9BACT	tr|A7AG06|A7AG06_9BACT	TRUE	TRUE	78	deleted		K02371	fabK; enoyl-[acyl-carrier protein] reductase II [EC:1.3.1.9]	01100, 01212, 00061	Metabolic pathways, Fatty acid metabolism, Fatty acid biosynthesis	ko01000, ko01004	Enzymes, Lipid biosynthesis proteins	M00083	Fatty acid biosynthesis, elongation	411477.PARMER_02349	4.26e-222	612	COG2070@1|root,COG2070@2|Bacteria,4NF8Z@976|Bacteroidetes,2FMYA@200643|Bacteroidia,22X2W@171551|Porphyromonadaceae	976|Bacteroidetes	S	2-nitropropane dioxygenase	fabK	-	1.3.1.9	-	-	NMO	100	313	811164	810226	0
Pm	UP000004276$tr|A7AEE5|A7AEE5_9BACT	tr|A7AEE5|A7AEE5_9BACT	FALSE	FALSE	74	deleted										411477.PARMER_01783	4.68e-67	203	2E3DE@1|root,32YCK@2|Bacteria,4NVFG@976|Bacteroidetes,2FT26@200643|Bacteroidia,22YQ5@171551|Porphyromonadaceae	976|Bacteroidetes	S	Stress responsive	-	-	-	-	-	Dabb	100	100	1305023	1305322	1.15e-64
Pm	UP000004276$tr|A7AKU5|A7AKU5_9BACT	tr|A7AKU5|A7AKU5_9BACT	FALSE	FALSE	74	deleted		K00760	hprT, hpt, HPRT1; hypoxanthine phosphoribosyltransferase [EC:2.4.2.8]	00230, 01110, 01232, 00983, 01100	Purine metabolism, Biosynthesis of secondary metabolites, Nucleotide metabolism, Drug metabolism - other enzymes, Metabolic pathways	ko01000	Enzymes			411477.PARMER_04068	1.69e-125	357	COG0634@1|root,COG0634@2|Bacteria,4NNIB@976|Bacteroidetes,2FN5J@200643|Bacteroidia,22Y0N@171551|Porphyromonadaceae	976|Bacteroidetes	F	Hypoxanthine phosphoribosyltransferase	hpt	-	2.4.2.8	-	-	Pribosyltran	100	179	248401	248937	4.22e-117
Pm	UP000004276$tr|A7AD63|A7AD63_9BACT	tr|A7AD63|A7AD63_9BACT	TRUE	TRUE	17	deleted										411477.PARMER_01330	4.25e-218	600	COG3568@1|root,COG3568@2|Bacteria,4NHXV@976|Bacteroidetes,2FNR3@200643|Bacteroidia,22X95@171551|Porphyromonadaceae	976|Bacteroidetes	S	Endonuclease/Exonuclease/phosphatase family	-	-	-	-	-	Exo_endo_phos	100	287	4366563	4367423	0
Pm	UP000004276$tr|A7AHW0|A7AHW0_9BACT	tr|A7AHW0|A7AHW0_9BACT	TRUE	TRUE	27	deleted										411477.PARMER_03013	0	2063	COG1629@1|root,COG4771@2|Bacteria,4P1Z5@976|Bacteroidetes,2FWS8@200643|Bacteroidia,2300Y@171551|Porphyromonadaceae	976|Bacteroidetes	P	TonB dependent receptor	-	-	-	-	-	CarbopepD_reg_2,Plug,STN,TonB_dep_Rec	100	1030	639162	636073	0
Pm	UP000004276$tr|A7AEJ2|A7AEJ2_9BACT	tr|A7AEJ2|A7AEJ2_9BACT	TRUE	FALSE	22	deleted		K00721	DPM1; dolichol-phosphate mannosyltransferase [EC:2.4.1.83]	01100, 00510	Metabolic pathways, N-Glycan biosynthesis	ko01000, ko01003	Enzymes, Glycosyltransferases			411477.PARMER_01832	1.77e-188	522	COG1216@1|root,COG1216@2|Bacteria,4NEHI@976|Bacteroidetes,2FM3A@200643|Bacteroidia,22WKN@171551|Porphyromonadaceae	976|Bacteroidetes	S	Dolichyl-phosphate beta-D-mannosyltransferase	dpm1	-	2.4.1.83	GT2	-	Glycos_transf_2	100	252	1349791	1349036	1.16e-172
Pm	UP000004276$tr|A7AIH9|A7AIH9_9BACT	tr|A7AIH9|A7AIH9_9BACT	TRUE	FALSE	44	deleted		K07025	K07025; putative hydrolase of the HAD superfamily							411477.PARMER_03235	6.92e-171	476	COG1011@1|root,COG1011@2|Bacteria,4NM66@976|Bacteroidetes,2FMM5@200643|Bacteroidia,22XNU@171551|Porphyromonadaceae	976|Bacteroidetes	S	Hydrolase	yjjG	-	-	-	-	HAD_2	100	231	2818711	2819403	3.79e-158
Pm	UP000004276$tr|A7AKN6|A7AKN6_9BACT	tr|A7AKN6|A7AKN6_9BACT	TRUE	FALSE	65	deleted										411477.PARMER_04009	3.92e-217	599	COG2207@1|root,COG2207@2|Bacteria,4NQI6@976|Bacteroidetes,2FU41@200643|Bacteroidia	976|Bacteroidetes	K	Helix-turn-helix domain	-	-	-	-	-	HTH_18	100	302	318490	319395	0
Pm	UP000004276$tr|A7AC17|A7AC17_9BACT	tr|A7AC17|A7AC17_9BACT				deleted										411477.PARMER_00925	0	1105	COG3119@1|root,COG3119@2|Bacteria,4PKER@976|Bacteroidetes,2G3EN@200643|Bacteroidia,22W42@171551|Porphyromonadaceae	976|Bacteroidetes	P	Type I phosphodiesterase / nucleotide pyrophosphatase	pafA	-	-	-	-	Phosphodiest	100	541	2034491	2036113	0
Pm	UP000004276$tr|A7AJB8|A7AJB8_9BACT	tr|A7AJB8|A7AJB8_9BACT				deleted		K02014	TC.FEV.OM; iron complex outermembrane recepter protein			ko02000	Transporters			411477.PARMER_03527	0	1425	COG4772@1|root,COG4772@2|Bacteria,4NF0U@976|Bacteroidetes,2FM7N@200643|Bacteroidia,2324B@171551|Porphyromonadaceae	976|Bacteroidetes	P	TonB dependent receptor	-	-	-	-	-	Plug,TonB_dep_Rec	100	678	2354700	2356733	0
Pm	UP000004276$tr|A7AHB9|A7AHB9_9BACT	tr|A7AHB9|A7AHB9_9BACT	TRUE	FALSE	41	deleted		K03473	pdxB; erythronate-4-phosphate dehydrogenase [EC:1.1.1.290]	01240, 01100, 00750	Biosynthesis of cofactors, Metabolic pathways, Vitamin B6 metabolism	ko01000	Enzymes	M00124	Pyridoxal-P biosynthesis, erythrose-4P => pyridoxal-P	411477.PARMER_02820	2.9e-276	754	COG0111@1|root,COG0111@2|Bacteria,4NGEB@976|Bacteroidetes,2FMMV@200643|Bacteroidia,22X0T@171551|Porphyromonadaceae	976|Bacteroidetes	H	Catalyzes the oxidation of erythronate-4-phosphate to 3- hydroxy-2-oxo-4-phosphonooxybutanoate	pdxB	-	1.1.1.290	-	-	2-Hacid_dh,2-Hacid_dh_C,DUF3410	100	370	3645132	3644023	0
Pm	UP000004276$tr|A7AL63|A7AL63_9BACT	tr|A7AL63|A7AL63_9BACT	TRUE	FALSE	18	deleted		K09760	rmuC; DNA recombination protein RmuC							411477.PARMER_04187	3.02e-294	804	COG1322@1|root,COG1322@2|Bacteria,4NE04@976|Bacteroidetes,2FQ56@200643|Bacteroidia,22XDQ@171551|Porphyromonadaceae	976|Bacteroidetes	S	RmuC family	rmuC	-	-	-	-	RmuC	100	424	115572	114301	0
Pm	UP000004276$tr|A7AH49|A7AH49_9BACT	tr|A7AH49|A7AH49_9BACT	FALSE	FALSE	35	deleted		K01945	purD; phosphoribosylamine---glycine ligase [EC:6.3.4.13]	01100, 01110, 00230	Metabolic pathways, Biosynthesis of secondary metabolites, Purine metabolism	ko01000	Enzymes	M00048	De novo purine biosynthesis, PRPP + glutamine => IMP	411477.PARMER_02749	2.55e-306	835	COG0151@1|root,COG0151@2|Bacteria,4NEUN@976|Bacteroidetes,2FN59@200643|Bacteroidia,22WGM@171551|Porphyromonadaceae	976|Bacteroidetes	F	Belongs to the GARS family	purD	-	6.3.4.13	-	-	GARS_A,GARS_C,GARS_N	100	423	3567633	3568901	0
Pm	UP000004276$tr|A7AAR9|A7AAR9_9BACT	tr|A7AAR9|A7AAR9_9BACT	TRUE	FALSE	82	deleted		K04075	tilS, mesJ; tRNA(Ile)-lysidine synthase [EC:6.3.4.19]			ko03016, ko01000	Transfer RNA biogenesis, Enzymes			411477.PARMER_00472	0	889	COG0037@1|root,COG0037@2|Bacteria,4NEJS@976|Bacteroidetes,2FP2A@200643|Bacteroidia,22X8C@171551|Porphyromonadaceae	976|Bacteroidetes	D	Ligates lysine onto the cytidine present at position 34 of the AUA codon-specific tRNA(Ile) that contains the anticodon CAU, in an ATP-dependent manner. Cytidine is converted to lysidine, thus changing the amino acid specificity of the tRNA from methionine to isoleucine	tilS	-	6.3.4.19	-	-	ATP_bind_3,TilS_C	100	444	1885485	1884154	0
Pm	UP000004276$tr|A7AE07|A7AE07_9BACT	tr|A7AE07|A7AE07_9BACT				deleted		K02003	ABC.CD.A; putative ABC transport system ATP-binding protein			ko02000	Transporters			411477.PARMER_01644	9.74e-154	432	COG1136@1|root,COG1136@2|Bacteria,4NFDW@976|Bacteroidetes,2FMDA@200643|Bacteroidia,22XHP@171551|Porphyromonadaceae	976|Bacteroidetes	V	Rad17 cell cycle checkpoint protein	-	-	-	-	-	ABC_tran	100	224	4028084	4027413	3.96e-139
Pm	UP000004276$tr|A7AHL3|A7AHL3_9BACT	tr|A7AHL3|A7AHL3_9BACT	TRUE	TRUE	44	deleted		K07386	pepO; putative endopeptidase [EC:3.4.24.-]			ko01002	Peptidases and inhibitors			411477.PARMER_02915	0	1370	COG3590@1|root,COG3590@2|Bacteria,4NEYB@976|Bacteroidetes,2FP7Y@200643|Bacteroidia,22WXJ@171551|Porphyromonadaceae	976|Bacteroidetes	O	Peptidase family M13	pepO	-	3.4.24.71	-	-	Peptidase_M13,Peptidase_M13_N	100	681	535332	537374	0
Pm	UP000004276$tr|A7AEU6|A7AEU6_9BACT	tr|A7AEU6|A7AEU6_9BACT	FALSE	FALSE	21	deleted		K01104	E3.1.3.48; protein-tyrosine phosphatase [EC:3.1.3.48]			ko01000	Enzymes			411477.PARMER_01936	1.06e-174	486	COG4464@1|root,COG4464@2|Bacteria,4NMUT@976|Bacteroidetes,2FNRW@200643|Bacteroidia,22YBK@171551|Porphyromonadaceae	976|Bacteroidetes	G,M	COG4464 Capsular polysaccharide biosynthesis protein	-	-	-	-	-	-	100	240	1459348	1458629	7.71e-160
Pm	UP000004276$tr|A7AD72|A7AD72_9BACT	tr|A7AD72|A7AD72_9BACT	FALSE	FALSE	33	deleted		K02358	tuf, TUFM; elongation factor Tu			ko03012, ko04147, ko03029	Translation factors, Exosome, Mitochondrial biogenesis			411477.PARMER_01340	6.05e-293	798	COG0050@1|root,COG0050@2|Bacteria,4NEWS@976|Bacteroidetes,2FKZA@200643|Bacteroidia,22W1B@171551|Porphyromonadaceae	976|Bacteroidetes	J	This protein promotes the GTP-dependent binding of aminoacyl-tRNA to the A-site of ribosomes during protein biosynthesis	tuf	-	-	-	-	GTP_EFTU,GTP_EFTU_D2,GTP_EFTU_D3	100	395	4353877	4355061	0
Pm	UP000004276$tr|A7ADF7|A7ADF7_9BACT	tr|A7ADF7|A7ADF7_9BACT	TRUE	TRUE	73	deleted										411477.PARMER_01434	7.15e-95	276	COG3187@1|root,COG3187@2|Bacteria,4NRFE@976|Bacteroidetes,2FQEM@200643|Bacteroidia,22YMY@171551|Porphyromonadaceae	976|Bacteroidetes	O	META domain	-	-	-	-	-	META	100	141	4268626	4269048	5.4e-90
Pm	UP000004276$tr|A7AKX2|A7AKX2_9BACT	tr|A7AKX2|A7AKX2_9BACT	TRUE	FALSE	6	deleted										411477.PARMER_04095	0	1972	COG1629@1|root,COG1629@2|Bacteria,4NDXS@976|Bacteroidetes,2FM37@200643|Bacteroidia	976|Bacteroidetes	P	TonB-linked outer membrane protein, SusC RagA family	-	-	-	-	-	CarbopepD_reg_2,Plug,TonB_dep_Rec	100	973	218015	215097	0
Pm	UP000004276$tr|A7ALQ3|A7ALQ3_9BACT	tr|A7ALQ3|A7ALQ3_9BACT	TRUE	TRUE	80	deleted										411477.PARMER_04387	1.98e-128	364	2BZE3@1|root,33WNC@2|Bacteria,4P35P@976|Bacteroidetes,2FPVE@200643|Bacteroidia	976|Bacteroidetes	S	COG NOG28134 non supervised orthologous group	-	-	-	-	-	-	100	178	1184727	1185260	8.18e-121
Pm	UP000004276$tr|A7AJS5|A7AJS5_9BACT	tr|A7AJS5|A7AJS5_9BACT	TRUE	FALSE	30	deleted										411477.PARMER_03692	1.69e-278	760	COG1672@1|root,COG1672@2|Bacteria,4NK7Z@976|Bacteroidetes,2G2GJ@200643|Bacteroidia,231IQ@171551|Porphyromonadaceae	976|Bacteroidetes	S	ATPase domain predominantly from Archaea	-	-	-	-	-	ATPase_2	100	376	2752424	2751297	0
Pm	UP000004276$tr|A7AJV5|A7AJV5_9BACT	tr|A7AJV5|A7AJV5_9BACT	TRUE	FALSE	29	deleted																							98.462	65	2722715	2722909	1.02e-39
Pm	UP000004276$tr|A7AK29|A7AK29_9BACT	tr|A7AK29|A7AK29_9BACT	TRUE	TRUE	82	deleted		K03775	slyD; FKBP-type peptidyl-prolyl cis-trans isomerase SlyD [EC:5.2.1.8]			ko01000, ko03110	Enzymes, Chaperones and folding catalysts			411477.PARMER_03796	5.45e-117	337	COG1047@1|root,COG1047@2|Bacteria,4NM29@976|Bacteroidetes,2FM08@200643|Bacteroidia,22XMB@171551|Porphyromonadaceae	976|Bacteroidetes	O	Peptidyl-prolyl cis-trans isomerase	slyD	-	5.2.1.8	-	-	FKBP_C	100	192	2663210	2663785	1.77e-106
Pm	UP000004276$tr|A7AB37|A7AB37_9BACT	tr|A7AB37|A7AB37_9BACT	TRUE	FALSE	69	deleted		K06207	typA, bipA; GTP-binding protein							411477.PARMER_00591	0	1188	COG1217@1|root,COG1217@2|Bacteria,4NDVM@976|Bacteroidetes,2FMNU@200643|Bacteroidia,22WPR@171551|Porphyromonadaceae	976|Bacteroidetes	T	GTP-binding protein TypA	typA	-	-	-	-	EFG_C,GTP_EFTU,GTP_EFTU_D2	100	598	3771466	3773259	0
Pm	UP000004276$tr|A7ABE6|A7ABE6_9BACT	tr|A7ABE6|A7ABE6_9BACT	TRUE	TRUE	39	deleted										411477.PARMER_00704	0	1262	COG1233@1|root,COG1233@2|Bacteria,4PKWE@976|Bacteroidetes,2FNQX@200643|Bacteroidia,231HP@171551|Porphyromonadaceae	976|Bacteroidetes	Q	FAD dependent oxidoreductase	-	-	-	-	-	FAD_oxidored	100	619	711967	713823	0
Pm	UP000004276$tr|A7AKP5|A7AKP5_9BACT	tr|A7AKP5|A7AKP5_9BACT	TRUE	FALSE	47	deleted										411477.PARMER_04018	4.92e-206	569	COG1028@1|root,COG1028@2|Bacteria,4NN35@976|Bacteroidetes,2FP1K@200643|Bacteroidia,22XQ0@171551|Porphyromonadaceae	976|Bacteroidetes	I,Q	Enoyl-(Acyl carrier protein) reductase	-	-	-	-	-	adh_short	100	283	309007	308159	0
Pm	UP000004276$tr|A7AHA8|A7AHA8_9BACT	tr|A7AHA8|A7AHA8_9BACT				deleted										411477.PARMER_02809	0	1036	COG1541@1|root,COG1541@2|Bacteria,4NFRI@976|Bacteroidetes,2FMJX@200643|Bacteroidia,22WCF@171551|Porphyromonadaceae	976|Bacteroidetes	H	GH3 auxin-responsive promoter	-	-	-	-	-	GH3	100	504	3633655	3632144	0
Pm	UP000004276$tr|A7AAY3|A7AAY3_9BACT	tr|A7AAY3|A7AAY3_9BACT	TRUE	FALSE	18	deleted										411477.PARMER_00536	1.81e-98	286	COG3015@1|root,COG3015@2|Bacteria,4NU1I@976|Bacteroidetes,2FT4X@200643|Bacteroidia,230KN@171551|Porphyromonadaceae	976|Bacteroidetes	M,P	NlpE N-terminal domain	-	-	-	-	-	NlpE	100	143	3724332	3724760	2.76e-95
Pm	UP000004276$tr|A7AA05|A7AA05_9BACT	tr|A7AA05|A7AA05_9BACT	TRUE	TRUE	66	deleted										411477.PARMER_00205	3.31e-193	535	COG0613@1|root,COG0613@2|Bacteria,4PMUK@976|Bacteroidetes,2G0GP@200643|Bacteroidia	976|Bacteroidetes	S	PHP domain protein	-	-	-	-	-	-	100	261	3261769	3262551	5.98e-167
Pm	UP000004276$tr|A7AKD8|A7AKD8_9BACT	tr|A7AKD8|A7AKD8_9BACT	TRUE	TRUE	58	deleted		K03569	mreB; rod shape-determining protein MreB and related proteins			ko03036, ko02048, ko04812	Chromosome and associated proteins, Prokaryotic defense system, Cytoskeleton proteins			411477.PARMER_03909	1.16e-239	659	COG1077@1|root,COG1077@2|Bacteria,4NETQ@976|Bacteroidetes,2FM2I@200643|Bacteroidia,22W6A@171551|Porphyromonadaceae	976|Bacteroidetes	D	Rod shape-determining protein MreB	mreB	-	-	-	-	MreB_Mbl	100	339	409456	410472	0
Pm	UP000004276$tr|A7AAC7|A7AAC7_9BACT	tr|A7AAC7|A7AAC7_9BACT				deleted										411477.PARMER_00327	0	1410	COG3525@1|root,COG3525@2|Bacteria,4NF9Z@976|Bacteroidetes,2FP2G@200643|Bacteroidia,22XDY@171551|Porphyromonadaceae	976|Bacteroidetes	G	Glycosyl hydrolase family 20, catalytic domain protein	-	-	-	-	-	Glyco_hydro_20,Glyco_hydro_20b	100	669	3401880	3403886	0
Pm	UP000004276$tr|A7AGW1|A7AGW1_9BACT	tr|A7AGW1|A7AGW1_9BACT	TRUE	FALSE	80	deleted										411477.PARMER_02660	0	1030	COG3119@1|root,COG3119@2|Bacteria,4NEM3@976|Bacteroidetes,2FMG2@200643|Bacteroidia,22WGH@171551|Porphyromonadaceae	976|Bacteroidetes	P	Sulfatase	-	-	-	-	-	DUF4976,Sulfatase	100	483	3467780	3469228	0
Pm	UP000004276$tr|A7AJQ4|A7AJQ4_9BACT	tr|A7AJQ4|A7AJQ4_9BACT	TRUE	FALSE	62	deleted		K00648	fabH; 3-oxoacyl-[acyl-carrier-protein] synthase III [EC:2.3.1.180]	01212, 00061, 01100	Fatty acid metabolism, Fatty acid biosynthesis, Metabolic pathways	ko01004, ko01000	Lipid biosynthesis proteins, Enzymes	M00082	Fatty acid biosynthesis, initiation	411477.PARMER_03670	5.82e-251	687	COG0332@1|root,COG0332@2|Bacteria,4NEYH@976|Bacteroidetes,2FM5X@200643|Bacteroidia,22VVW@171551|Porphyromonadaceae	976|Bacteroidetes	I	Catalyzes the condensation reaction of fatty acid synthesis by the addition to an acyl acceptor of two carbons from malonyl-ACP. Catalyzes the first condensation reaction which initiates fatty acid synthesis and may therefore play a role in governing the total rate of fatty acid production. Possesses both acetoacetyl-ACP synthase and acetyl transacylase activities. Its substrate specificity determines the biosynthesis of branched- chain and or straight-chain of fatty acids	fabH	-	2.3.1.180	-	-	ACP_syn_III,ACP_syn_III_C	100	334	2774808	2773807	0
Pm	UP000004276$tr|A7AD27|A7AD27_9BACT	tr|A7AD27|A7AD27_9BACT	TRUE	FALSE	50	deleted		K00931	proB; glutamate 5-kinase [EC:2.7.2.11]	00330, 00332, 01100, 01230, 01110	Arginine and proline metabolism, Carbapenem biosynthesis, Metabolic pathways, Biosynthesis of amino acids, Biosynthesis of secondary metabolites	ko01000	Enzymes	M00015	Proline biosynthesis, glutamate => proline	411477.PARMER_01294	6.75e-268	733	COG0263@1|root,COG0263@2|Bacteria,4NH75@976|Bacteroidetes,2FM31@200643|Bacteroidia,22WGI@171551|Porphyromonadaceae	976|Bacteroidetes	E	Catalyzes the transfer of a phosphate group to glutamate to form L-glutamate 5-phosphate	proB	GO:0003674,GO:0003824,GO:0004349,GO:0005575,GO:0005622,GO:0005623,GO:0005737,GO:0005829,GO:0006082,GO:0006520,GO:0006560,GO:0006561,GO:0006793,GO:0006796,GO:0006807,GO:0008150,GO:0008152,GO:0008652,GO:0009058,GO:0009064,GO:0009084,GO:0009987,GO:0016053,GO:0016301,GO:0016310,GO:0016740,GO:0016772,GO:0016774,GO:0018130,GO:0019202,GO:0019752,GO:0043436,GO:0044237,GO:0044238,GO:0044249,GO:0044281,GO:0044283,GO:0044424,GO:0044444,GO:0044464,GO:0046394,GO:0046483,GO:0071704,GO:1901360,GO:1901362,GO:1901564,GO:1901566,GO:1901576,GO:1901605,GO:1901607	2.7.2.11	-	-	AA_kinase,PUA	100	374	26096	24975	0
Pm	UP000004276$tr|A7AH75|A7AH75_9BACT	tr|A7AH75|A7AH75_9BACT				deleted										411477.PARMER_02776	6.81e-251	687	COG0451@1|root,COG0451@2|Bacteria,4NEJJ@976|Bacteroidetes,2FNM5@200643|Bacteroidia,22W40@171551|Porphyromonadaceae	976|Bacteroidetes	G,M	NAD dependent epimerase dehydratase family protein	-	-	5.1.3.2	-	-	Epimerase	100	336	3588291	3589298	0
Pm	UP000004276$tr|A7ACM3|A7ACM3_9BACT	tr|A7ACM3|A7ACM3_9BACT	TRUE	FALSE	37	deleted		K02527	kdtA, waaA; 3-deoxy-D-manno-octulosonic-acid transferase [EC:2.4.99.12 2.4.99.13 2.4.99.14 2.4.99.15]	00540, 01100	Lipopolysaccharide biosynthesis, Metabolic pathways	ko01005, ko01000	Lipopolysaccharide biosynthesis proteins, Enzymes	M00866, M00060	KDO2-lipid A biosynthesis, Raetz pathway, non-LpxL-LpxM type, KDO2-lipid A biosynthesis, Raetz pathway, LpxL-LpxM type	411477.PARMER_01140	3.06e-304	828	COG1519@1|root,COG1519@2|Bacteria,4NESA@976|Bacteroidetes,2FPNI@200643|Bacteroidia,22XA0@171551|Porphyromonadaceae	976|Bacteroidetes	M	transferase	waaA	-	2.4.99.12,2.4.99.13,2.4.99.14,2.4.99.15	GT30	-	Glycos_transf_N	100	408	2439943	2438720	0
Pm	UP000004276$tr|A7AK88|A7AK88_9BACT	tr|A7AK88|A7AK88_9BACT	TRUE	FALSE	74	deleted										411477.PARMER_03857	8.4e-176	489	2E8IY@1|root,332WW@2|Bacteria	2|Bacteria	-	-	-	-	-	-	-	-	100	239	465438	466154	1.77e-160
Pm	UP000004276$tr|A7ABV0|A7ABV0_9BACT	tr|A7ABV0|A7ABV0_9BACT	TRUE	FALSE	74	deleted		K03183	ubiE; demethylmenaquinone methyltransferase / 2-methoxy-6-polyprenyl-1,4-benzoquinol methylase [EC:2.1.1.163 2.1.1.201]	01100, 01240, 00130, 01110	Metabolic pathways, Biosynthesis of cofactors, Ubiquinone and other terpenoid-quinone biosynthesis, Biosynthesis of secondary metabolites	ko01000	Enzymes	M00117, M00116	Ubiquinone biosynthesis, prokaryotes, chorismate (+ polyprenyl-PP) => ubiquinol, Menaquinone biosynthesis, chorismate (+ polyprenyl-PP) => menaquinol	411477.PARMER_00858	2.06e-184	512	COG0500@1|root,COG2226@2|Bacteria,4NEDR@976|Bacteroidetes,2FMI3@200643|Bacteroidia,22XH4@171551|Porphyromonadaceae	976|Bacteroidetes	H	Methyltransferase required for the conversion of demethylmenaquinol (DMKH2) to menaquinol (MKH2)	menG	-	2.1.1.163,2.1.1.201	-	-	Ubie_methyltran	100	255	2113096	2113860	5.6e-175
Pm	UP000004276$tr|A7AL99|A7AL99_9BACT	tr|A7AL99|A7AL99_9BACT	TRUE	FALSE	38	deleted		K18369	adh2; alcohol dehydrogenase [EC:1.1.1.-]	00650, 01100	Butanoate metabolism, Metabolic pathways					411477.PARMER_04225	2.92e-260	711	COG1063@1|root,COG1063@2|Bacteria,4NE11@976|Bacteroidetes,2FNP5@200643|Bacteroidia,22WVA@171551|Porphyromonadaceae	976|Bacteroidetes	E	COG1063 Threonine dehydrogenase and related Zn-dependent	yjmD_2	-	-	-	-	ADH_N,ADH_N_assoc,ADH_zinc_N,ADH_zinc_N_2	100	343	68842	67814	0
Pm	UP000004276$tr|A7AL11|A7AL11_9BACT	tr|A7AL11|A7AL11_9BACT				deleted		K23514	fecI, prhI; RNA polymerase sigma-19 factor, ECF subfamily	2020	Two-component system	ko03021	Transcription machinery			411477.PARMER_04135	8.32e-128	363	COG1595@1|root,COG1595@2|Bacteria,4NNU4@976|Bacteroidetes,2FS22@200643|Bacteroidia,22Y62@171551|Porphyromonadaceae	976|Bacteroidetes	K	COG1595 DNA-directed RNA polymerase specialized sigma subunit sigma24 homolog	-	-	-	-	-	Sigma70_r2,Sigma70_r4_2	100	183	168393	168941	6.82e-111
Pm	UP000004276$tr|A7A9H2|A7A9H2_9BACT	tr|A7A9H2|A7A9H2_9BACT	TRUE	FALSE	63	deleted		K02108	ATPF0A, atpB; F-type H+-transporting ATPase subunit a	01100, 00195, 00190	Metabolic pathways, Photosynthesis, Oxidative phosphorylation	ko00194, ko03110	Photosynthesis proteins, Chaperones and folding catalysts	M00157	F-type ATPase, prokaryotes and chloroplasts	411477.PARMER_00021	4.86e-259	709	COG0356@1|root,COG0356@2|Bacteria,4NEPK@976|Bacteroidetes,2FNAB@200643|Bacteroidia,22VYZ@171551|Porphyromonadaceae	976|Bacteroidetes	C	it plays a direct role in the translocation of protons across the membrane	atpB	-	-	-	-	ATP-synt_A	100	352	3956458	3955403	0
Pm	UP000004276$tr|A7AB14|A7AB14_9BACT	tr|A7AB14|A7AB14_9BACT	TRUE	FALSE	50	deleted		K02474	wbpO; UDP-N-acetyl-D-glucosamine/UDP-N-acetyl-D-galactosamine dehydrogenase [EC:1.1.1.136 1.1.1.-]	01250, 00541, 00520, 01100	Biosynthesis of nucleotide sugars, O-Antigen nucleotide sugar biosynthesis, Amino sugar and nucleotide sugar metabolism, Metabolic pathways	ko01000	Enzymes			411477.PARMER_00568	4.84e-316	860	COG0677@1|root,COG0677@2|Bacteria,4NDTW@976|Bacteroidetes,2FMXE@200643|Bacteroidia,22W6E@171551|Porphyromonadaceae	976|Bacteroidetes	M	Belongs to the UDP-glucose GDP-mannose dehydrogenase family	-	-	1.1.1.136	-	-	UDPG_MGDP_dh,UDPG_MGDP_dh_C,UDPG_MGDP_dh_N	100	429	3751012	3752298	0
Pm	UP000004276$tr|A7AB36|A7AB36_9BACT	tr|A7AB36|A7AB36_9BACT	FALSE	FALSE	12	deleted		K02956	RP-S15, MRPS15, rpsO; small subunit ribosomal protein S15	3010	Ribosome	ko03011	Ribosome			411477.PARMER_00590	6.85e-55	171	COG0184@1|root,COG0184@2|Bacteria,4NS7U@976|Bacteroidetes,2FTTZ@200643|Bacteroidia,22YD7@171551|Porphyromonadaceae	976|Bacteroidetes	J	Forms an intersubunit bridge (bridge B4) with the 23S rRNA of the 50S subunit in the ribosome	rpsO	GO:0005575,GO:0005622,GO:0005623,GO:0005737,GO:0005829,GO:0005840,GO:0015935,GO:0022626,GO:0022627,GO:0032991,GO:0043226,GO:0043228,GO:0043229,GO:0043232,GO:0044391,GO:0044422,GO:0044424,GO:0044444,GO:0044445,GO:0044446,GO:0044464,GO:1990904	-	-	-	Ribosomal_S15	100	89	3771294	3771028	2e-54
Pm	UP000004276$tr|A7ADN4|A7ADN4_9BACT	tr|A7ADN4|A7ADN4_9BACT	TRUE	FALSE	74	deleted										411477.PARMER_01517	2.78e-228	630	2EAXQ@1|root,334YS@2|Bacteria,4NI39@976|Bacteroidetes,2FNTF@200643|Bacteroidia,22XQP@171551|Porphyromonadaceae	976|Bacteroidetes	S	Domain of unknown function (DUF4468) with TBP-like fold	-	-	-	-	-	DUF4468	100	333	4183187	4182189	0
Pm	UP000004276$tr|A7AET1|A7AET1_9BACT	tr|A7AET1|A7AET1_9BACT	TRUE	TRUE	64	deleted										411477.PARMER_01921	1.49e-252	692	28HM4@1|root,2Z7VS@2|Bacteria,4NGBW@976|Bacteroidetes,2FPDI@200643|Bacteroidia,22WES@171551|Porphyromonadaceae	976|Bacteroidetes	S	Putative carbohydrate metabolism domain	-	-	-	-	-	PCMD	99.707	341	1444958	1443936	0
Pm	UP000004276$tr|A7AI50|A7AI50_9BACT	tr|A7AI50|A7AI50_9BACT	TRUE	TRUE	8	deleted		K03648	UNG, UDG; uracil-DNA glycosylase [EC:3.2.2.27]	3410	Base excision repair	ko01000, ko03400	Enzymes, DNA repair and recombination proteins			411477.PARMER_03103	1.64e-168	469	COG0692@1|root,COG0692@2|Bacteria,4NE2B@976|Bacteroidetes,2FM57@200643|Bacteroidia,22WGA@171551|Porphyromonadaceae	976|Bacteroidetes	L	Excises uracil residues from the DNA which can arise as a result of misincorporation of dUMP residues by DNA polymerase or due to deamination of cytosine	ung	-	3.2.2.27	-	-	UDG	100	220	2569694	2570353	4.33e-151
Pm	UP000004276$tr|A7AGB6|A7AGB6_9BACT	tr|A7AGB6|A7AGB6_9BACT				deleted		K03284	corA; magnesium transporter			ko02000	Transporters			411477.PARMER_02461	7.15e-256	702	COG0598@1|root,COG0598@2|Bacteria,4NG3C@976|Bacteroidetes,2FPIV@200643|Bacteroidia,22XS7@171551|Porphyromonadaceae	976|Bacteroidetes	P	Mediates influx of magnesium ions	corA	-	-	-	-	CorA	100	360	925138	924059	0
Pm	UP000004276$tr|A7AC36|A7AC36_9BACT	tr|A7AC36|A7AC36_9BACT	FALSE	FALSE	50	deleted										411477.PARMER_00944	1.21e-267	734	COG2204@1|root,COG2204@2|Bacteria,4NDWI@976|Bacteroidetes,2FMNM@200643|Bacteroidia,22WGW@171551|Porphyromonadaceae	976|Bacteroidetes	K	ATPase (AAA	fhlA	-	-	-	-	HTH_8,Sigma54_activat	100	395	2014017	2012833	0
Pm	UP000004276$tr|A7ALS6|A7ALS6_9BACT	tr|A7ALS6|A7ALS6_9BACT	FALSE	FALSE	41	deleted		K17992	hndB; NADP-reducing hydrogenase subunit HndB [EC:1.12.1.3]			ko01000	Enzymes			411477.PARMER_04410	7.94e-90	263	COG3411@1|root,COG3411@2|Bacteria,4NQQ2@976|Bacteroidetes,2FTGH@200643|Bacteroidia,22Y5H@171551|Porphyromonadaceae	976|Bacteroidetes	C	Ferredoxin	-	-	1.12.1.3	-	-	-	100	132	1204196	1204591	1.38e-86
Pm	UP000004276$tr|A7AD83|A7AD83_9BACT	tr|A7AD83|A7AD83_9BACT	TRUE	FALSE	11	deleted		K15987	hppA; K(+)-stimulated pyrophosphate-energized sodium pump [EC:7.2.3.1]			ko02000, ko01000	Transporters, Enzymes			411477.PARMER_01355	0	1342	COG3808@1|root,COG3808@2|Bacteria,4NF2I@976|Bacteroidetes,2FM7F@200643|Bacteroidia,22WAD@171551|Porphyromonadaceae	976|Bacteroidetes	C	Sodium pump that utilizes the energy of pyrophosphate hydrolysis as the driving force for Na( ) movement across the membrane	hppA	-	3.6.1.1	-	-	H_PPase,OmpA	100	734	4345050	4342849	0
Pm	UP000004276$tr|A7AK46|A7AK46_9BACT	tr|A7AK46|A7AK46_9BACT				deleted		K03442	mscS; small conductance mechanosensitive channel			ko02000	Transporters			411477.PARMER_03813	6.34e-191	531	COG0668@1|root,COG0668@2|Bacteria,4NEPW@976|Bacteroidetes,2G3EE@200643|Bacteroidia,22XH6@171551|Porphyromonadaceae	976|Bacteroidetes	M	mechanosensitive ion channel	-	-	-	-	-	MS_channel,TM_helix	100	279	2645542	2644706	3.42e-161
Pm	UP000004276$tr|A7AD91|A7AD91_9BACT	tr|A7AD91|A7AD91_9BACT				deleted		K12340	tolC, bepC, cyaE, raxC, sapF, rsaF, hasF; outer membrane protein	03070, 02020	Bacterial secretion system, Two-component system	ko02000, ko01504, ko02044	Transporters, Antimicrobial resistance genes, Secretion system	M00697, M00575, M00696	Multidrug resistance, efflux pump MdtEF-TolC, Pertussis pathogenicity signature, T1SS, Multidrug resistance, efflux pump AcrEF-TolC	411477.PARMER_01363	1.85e-316	863	COG1538@1|root,COG1538@2|Bacteria,4NEEN@976|Bacteroidetes,2FM98@200643|Bacteroidia,22WWD@171551|Porphyromonadaceae	976|Bacteroidetes	M,U	Outer membrane efflux protein	-	-	-	-	-	OEP	100	450	4332539	4333888	0
Pm	UP000004276$tr|A7AH77|A7AH77_9BACT	tr|A7AH77|A7AH77_9BACT	TRUE	FALSE	33	deleted										411477.PARMER_02778	2.91e-129	374	COG3595@1|root,COG3595@2|Bacteria,4NX4P@976|Bacteroidetes,2G3DB@200643|Bacteroidia,2321K@171551|Porphyromonadaceae	976|Bacteroidetes	S	Putative auto-transporter adhesin, head GIN domain	-	-	-	-	-	DUF2807	100	269	3591004	3590198	1.89e-177
Pm	UP000004276$tr|A7ADG6|A7ADG6_9BACT	tr|A7ADG6|A7ADG6_9BACT	TRUE	FALSE	19	deleted		K06142	hlpA, ompH; outer membrane protein							411477.PARMER_01443	6.93e-112	322	COG2825@1|root,COG2825@2|Bacteria,4NH46@976|Bacteroidetes,2FQDW@200643|Bacteroidia,22XM9@171551|Porphyromonadaceae	976|Bacteroidetes	M	membrane	ompH	-	-	-	-	OmpH	100	171	4263709	4264221	2.63e-112
Pm	UP000004276$tr|A7AG86|A7AG86_9BACT	tr|A7AG86|A7AG86_9BACT	TRUE	FALSE	13	deleted										411477.PARMER_02431	8.06e-232	637	COG4552@1|root,COG4552@2|Bacteria,4NP1R@976|Bacteroidetes,2FPE0@200643|Bacteroidia,22XV1@171551|Porphyromonadaceae	976|Bacteroidetes	S	Acetyltransferase (GNAT) domain	-	-	-	-	-	Acetyltransf_9,SCP2_2	100	314	898849	897908	0
Pm	UP000004276$tr|A7ABD3|A7ABD3_9BACT	tr|A7ABD3|A7ABD3_9BACT	FALSE	FALSE	28	deleted										411477.PARMER_00688	2.11e-217	599	COG1052@1|root,COG1052@2|Bacteria,4NJGJ@976|Bacteroidetes,2FPFB@200643|Bacteroidia,22XF1@171551|Porphyromonadaceae	976|Bacteroidetes	C,H	D-isomer specific 2-hydroxyacid dehydrogenase, catalytic domain	-	-	-	-	-	2-Hacid_dh,2-Hacid_dh_C	100	294	694615	693734	0
Pm	UP000004276$tr|A7AKM8|A7AKM8_9BACT	tr|A7AKM8|A7AKM8_9BACT	TRUE	FALSE	58	deleted		K00979	kdsB; 3-deoxy-manno-octulosonate cytidylyltransferase (CMP-KDO synthetase) [EC:2.7.7.38]	01250, 00540, 01100	Biosynthesis of nucleotide sugars, Lipopolysaccharide biosynthesis, Metabolic pathways	ko01005, ko01000	Lipopolysaccharide biosynthesis proteins, Enzymes	M00063	CMP-KDO biosynthesis	411477.PARMER_04001	4.51e-191	530	COG1212@1|root,COG1212@2|Bacteria,4NG4B@976|Bacteroidetes,2FMHD@200643|Bacteroidia,22XG8@171551|Porphyromonadaceae	976|Bacteroidetes	M	Activates KDO (a required 8-carbon sugar) for incorporation into bacterial lipopolysaccharide in Gram-negative bacteria	kdsB	-	2.7.7.38	-	-	CTP_transf_3	100	261	325091	324309	4.94e-180
Pm	UP000004276$tr|A7AI33|A7AI33_9BACT	tr|A7AI33|A7AI33_9BACT	TRUE	FALSE	76	deleted										411477.PARMER_03086	3.28e-100	290	2DW68@1|root,33YQ6@2|Bacteria,4PMV1@976|Bacteroidetes,2G0HD@200643|Bacteroidia	976|Bacteroidetes	-	-	-	-	-	-	-	-	100	141	2588050	2588472	3.78e-94
Pm	UP000004276$tr|A7ADC3|A7ADC3_9BACT	tr|A7ADC3|A7ADC3_9BACT	TRUE	FALSE	58	deleted		K07588	MMAA, argK; GTPase [EC:3.6.5.-]							411477.PARMER_01395	4.04e-265	726	COG1703@1|root,COG1703@2|Bacteria,4NE7Y@976|Bacteroidetes,2FNHU@200643|Bacteroidia,22XBJ@171551|Porphyromonadaceae	976|Bacteroidetes	E	LAO AO transport system ATPase	argK	-	-	-	-	ArgK	100	366	4298186	4297089	0
Pm	UP000004276$tr|A7A9L0|A7A9L0_9BACT	tr|A7A9L0|A7A9L0_9BACT				deleted										411477.PARMER_00059	3.22e-216	597	2BBUC@1|root,325CN@2|Bacteria,4NQVH@976|Bacteroidetes,2FMJQ@200643|Bacteroidia,22Z0E@171551|Porphyromonadaceae	976|Bacteroidetes	-	-	-	-	-	-	-	-	100	302	3092692	3091787	0
Pm	UP000004276$tr|A7AIL9|A7AIL9_9BACT	tr|A7AIL9|A7AIL9_9BACT				deleted										411477.PARMER_03275	5.08e-136	385	COG2197@1|root,COG2197@2|Bacteria,4NNVV@976|Bacteroidetes,2FN9B@200643|Bacteroidia,22Y0C@171551|Porphyromonadaceae	976|Bacteroidetes	K	Transcriptional regulator, LuxR family	-	-	-	-	-	GerE	100	202	2861870	2862475	6.64e-124
Pm	UP000004276$tr|A7ALT0|A7ALT0_9BACT	tr|A7ALT0|A7ALT0_9BACT	TRUE	TRUE	0	deleted		K07248	aldA; lactaldehyde dehydrogenase / glycolaldehyde dehydrogenase [EC:1.2.1.22 1.2.1.21]	01120, 01100, 00620, 00630	Microbial metabolism in diverse environments, Metabolic pathways, Pyruvate metabolism, Glyoxylate and dicarboxylate metabolism	ko01000	Enzymes			411477.PARMER_04414	0	941	COG1012@1|root,COG1012@2|Bacteria,4NEB7@976|Bacteroidetes,2G2XR@200643|Bacteroidia,231K4@171551|Porphyromonadaceae	976|Bacteroidetes	C	Aldehyde dehydrogenase family	-	-	1.2.1.21,1.2.1.22	-	-	Aldedh	100	478	1210280	1208847	0
Pm	UP000004276$tr|A7AJV9|A7AJV9_9BACT	tr|A7AJV9|A7AJV9_9BACT	TRUE	FALSE	65	deleted		K03771	surA; peptidyl-prolyl cis-trans isomerase SurA [EC:5.2.1.8]			ko03110, ko01000	Chaperones and folding catalysts, Enzymes			411477.PARMER_03726	0	890	COG0760@1|root,COG0760@2|Bacteria,4NEW0@976|Bacteroidetes,2FMDU@200643|Bacteroidia,22WD3@171551|Porphyromonadaceae	976|Bacteroidetes	M	peptidylprolyl isomerase	surA	-	5.2.1.8	-	-	Rotamase,SurA_N_3	100	454	2719848	2718487	0
Pm	UP000004276$tr|A7ALB7|A7ALB7_9BACT	tr|A7ALB7|A7ALB7_9BACT				deleted		K07493	K07493; putative transposase							411477.PARMER_04248	2.58e-98	285	COG3328@1|root,COG3328@2|Bacteria,4NFQS@976|Bacteroidetes,2FM5A@200643|Bacteroidia	976|Bacteroidetes	L	COG3328 Transposase and inactivated derivatives	-	-	-	-	-	Transposase_mut
Pm	UP000004276$tr|A7AC52|A7AC52_9BACT	tr|A7AC52|A7AC52_9BACT	TRUE	FALSE	19	deleted		K01493	comEB; dCMP deaminase [EC:3.5.4.12]	01232, 01100, 00240	Nucleotide metabolism, Metabolic pathways, Pyrimidine metabolism	ko02044, ko01000	Secretion system, Enzymes			411477.PARMER_00962	2.89e-100	290	COG2131@1|root,COG2131@2|Bacteria,4NM48@976|Bacteroidetes,2FRZ1@200643|Bacteroidia,22XV8@171551|Porphyromonadaceae	976|Bacteroidetes	F	deaminase	comEB	-	3.5.4.12	-	-	dCMP_cyt_deam_1	100	144	2003383	2003814	3.26e-95
Pm	UP000004276$tr|A7AL88|A7AL88_9BACT	tr|A7AL88|A7AL88_9BACT	FALSE	FALSE	12	deleted		K03797	E3.4.21.102, prc, ctpA; carboxyl-terminal processing protease [EC:3.4.21.102]			ko01000, ko01002	Enzymes, Peptidases and inhibitors			411477.PARMER_04213	0	1008	COG0793@1|root,COG0793@2|Bacteria,4NFKJ@976|Bacteroidetes,2FNZE@200643|Bacteroidia,22Y3M@171551|Porphyromonadaceae	976|Bacteroidetes	M	Peptidase family S41	-	-	-	-	-	PDZ,PDZ_2,Peptidase_S41	99.803	507	83303	84823	0
Pm	UP000004276$tr|A7AFV4|A7AFV4_9BACT	tr|A7AFV4|A7AFV4_9BACT	TRUE	FALSE	57	deleted										411477.PARMER_02295	7.57e-103	297	COG3118@1|root,COG3118@2|Bacteria,4NQNX@976|Bacteroidetes,2FTIN@200643|Bacteroidia,230AB@171551|Porphyromonadaceae	976|Bacteroidetes	O	Thioredoxin	-	-	-	-	-	Thioredoxin	100	149	757244	757690	1.45e-96
Pm	UP000004276$tr|A7AFM9|A7AFM9_9BACT	tr|A7AFM9|A7AFM9_9BACT	FALSE	FALSE	74	deleted		K04764	ihfA, himA; integration host factor subunit alpha			ko03032, ko03400, ko03036	DNA replication proteins, DNA repair and recombination proteins, Chromosome and associated proteins			411477.PARMER_02219	1.1e-60	186	COG0776@1|root,COG0776@2|Bacteria,4P9B5@976|Bacteroidetes	976|Bacteroidetes	L	Bacterial DNA-binding protein	-	-	-	-	-	Bac_DNA_binding	100	94	1717365	1717646	6.82e-60
Pm	UP000004276$tr|A7ALV2|A7ALV2_9BACT	tr|A7ALV2|A7ALV2_9BACT				deleted										226186.BT_1110	9.31e-44	142	2CHJB@1|root,344V0@2|Bacteria,4P5QN@976|Bacteroidetes,2FTWA@200643|Bacteroidia,4ARWK@815|Bacteroidaceae	976|Bacteroidetes	S	Psort location Cytoplasmic, score 8.96	-	-	-	-	-	-	100	69	1226112	1225906	1.91e-41
Pm	UP000004276$tr|A7A9P6|A7A9P6_9BACT	tr|A7A9P6|A7A9P6_9BACT	TRUE	FALSE	22	deleted		K04773	sppA; protease IV [EC:3.4.21.-]			ko01002	Peptidases and inhibitors			411477.PARMER_00097	0	1132	COG0616@1|root,COG0616@2|Bacteria,4NES1@976|Bacteroidetes,2FMR0@200643|Bacteroidia,22WA3@171551|Porphyromonadaceae	976|Bacteroidetes	O,U	signal peptide peptidase SppA, 67K type	sppA	-	-	-	-	Peptidase_S49	100	591	3130085	3128313	0
Pm	UP000004276$tr|A7AB03|A7AB03_9BACT	tr|A7AB03|A7AB03_9BACT	FALSE	FALSE	62	deleted		K00012	UGDH, ugd; UDPglucose 6-dehydrogenase [EC:1.1.1.22]	00040, 00541, 00520, 00053, 01240, 01250, 01100	Pentose and glucuronate interconversions, O-Antigen nucleotide sugar biosynthesis, Amino sugar and nucleotide sugar metabolism, Ascorbate and aldarate metabolism, Biosynthesis of cofactors, Biosynthesis of nucleotide sugars, Metabolic pathways	ko01000	Enzymes	M00014, M00129	Glucuronate pathway (uronate pathway), Ascorbate biosynthesis, animals, glucose-1P => ascorbate	411477.PARMER_00557	0	868	COG1004@1|root,COG1004@2|Bacteria,4NE00@976|Bacteroidetes,2FMZ9@200643|Bacteroidia,22WMK@171551|Porphyromonadaceae	976|Bacteroidetes	M	Belongs to the UDP-glucose GDP-mannose dehydrogenase family	ugd	-	1.1.1.22	-	-	UDPG_MGDP_dh,UDPG_MGDP_dh_C,UDPG_MGDP_dh_N	100	437	3742523	3743833	0
Pm	UP000004276$tr|A7AET3|A7AET3_9BACT	tr|A7AET3|A7AET3_9BACT	TRUE	FALSE	62	deleted		K00956	cysN; sulfate adenylyltransferase subunit 1 [EC:2.7.7.4]	01100, 00450, 00261, 00920, 01120, 01110, 00230	Metabolic pathways, Selenocompound metabolism, Monobactam biosynthesis, Sulfur metabolism, Microbial metabolism in diverse environments, Biosynthesis of secondary metabolites, Purine metabolism	ko01000	Enzymes	M00176	Assimilatory sulfate reduction, sulfate => H2S	411477.PARMER_01923	0	972	COG2895@1|root,COG2895@2|Bacteria,4NETI@976|Bacteroidetes,2FP06@200643|Bacteroidia,22X3Y@171551|Porphyromonadaceae	976|Bacteroidetes	P	Belongs to the TRAFAC class translation factor GTPase superfamily. Classic translation factor GTPase family. CysN NodQ subfamily	cysN	GO:0006790,GO:0008150,GO:0008152,GO:0009987,GO:0044237	2.7.1.25,2.7.7.4	-	-	APS_kinase,GTP_EFTU	100	487	1447529	1446069	0
Pm	UP000004276$tr|A7AAH3|A7AAH3_9BACT	tr|A7AAH3|A7AAH3_9BACT	TRUE	TRUE	11	deleted		K21900	cysL; LysR family transcriptional regulator, transcriptional activator of the cysJI operon			ko03000	Transcription factors			411477.PARMER_00374	4.35e-206	570	COG0583@1|root,COG0583@2|Bacteria,4NGHS@976|Bacteroidetes,2FN5V@200643|Bacteroidia,22W95@171551|Porphyromonadaceae	976|Bacteroidetes	K	LysR substrate binding domain	cysL	-	-	-	-	HTH_1,LysR_substrate	100	295	1789777	1788893	0
Pm	UP000004276$tr|A7AAW7|A7AAW7_9BACT	tr|A7AAW7|A7AAW7_9BACT	TRUE	FALSE	12	deleted		K01658	trpG; anthranilate synthase component II [EC:4.1.3.27]	01110, 01230, 00405, 01100, 02025, 02024, 00400	Biosynthesis of secondary metabolites, Biosynthesis of amino acids, Phenazine biosynthesis, Metabolic pathways, Biofilm formation - Pseudomonas aeruginosa, Quorum sensing, Phenylalanine, tyrosine and tryptophan biosynthesis	ko01000	Enzymes	M00023	Tryptophan biosynthesis, chorismate => tryptophan	411477.PARMER_00520	2.38e-139	393	COG0512@1|root,COG0512@2|Bacteria,4NE4I@976|Bacteroidetes,2FM5F@200643|Bacteroidia,22XQD@171551|Porphyromonadaceae	976|Bacteroidetes	E,H	Glutamine amidotransferase class-I	trpG	-	2.6.1.85,4.1.3.27	-	-	GATase	100	189	1926408	1926974	3.49e-126
Pm	UP000004276$tr|A7AF22|A7AF22_9BACT	tr|A7AF22|A7AF22_9BACT	FALSE	FALSE	24	deleted																							100	162	1532176	1531691	3.58e-107
Pm	UP000004276$tr|A7AH55|A7AH55_9BACT	tr|A7AH55|A7AH55_9BACT	TRUE	TRUE	10	deleted										411477.PARMER_02755	0	865	COG1073@1|root,COG1073@2|Bacteria,4NFCA@976|Bacteroidetes,2FP8B@200643|Bacteroidia,22XUE@171551|Porphyromonadaceae	976|Bacteroidetes	S	PS-10 peptidase S37	-	-	-	-	-	Peptidase_S37	100	417	3573166	3571916	0
Pm	UP000004276$tr|A7AKD0|A7AKD0_9BACT	tr|A7AKD0|A7AKD0_9BACT	TRUE	FALSE	35	deleted										411477.PARMER_03901	4.34e-236	649	COG1597@1|root,COG1597@2|Bacteria,4NJWB@976|Bacteroidetes,2FMGJ@200643|Bacteroidia,22WEB@171551|Porphyromonadaceae	976|Bacteroidetes	I	Lipid kinase	-	-	-	-	-	DAGK_cat	100	323	418673	419641	0
Pm	UP000004276$tr|A7AEF4|A7AEF4_9BACT	tr|A7AEF4|A7AEF4_9BACT	TRUE	TRUE	0	deleted										411477.PARMER_01792	2.85e-107	308	COG0610@1|root,COG0610@2|Bacteria,4PKFE@976|Bacteroidetes,2FPFZ@200643|Bacteroidia,2322A@171551|Porphyromonadaceae	976|Bacteroidetes	V	Type I restriction enzyme R protein N terminus (HSDR_N)	-	-	-	-	-	HSDR_N_2	100	149	1313843	1314289	6.79e-99
Pm	UP000004276$tr|A7AGB5|A7AGB5_9BACT	tr|A7AGB5|A7AGB5_9BACT	TRUE	TRUE	82	deleted										411477.PARMER_02460	4.38e-140	395	COG1961@1|root,COG1961@2|Bacteria,4NJM8@976|Bacteroidetes,2FMQS@200643|Bacteroidia,22XYK@171551|Porphyromonadaceae	976|Bacteroidetes	L	Resolvase, N terminal domain	-	-	-	-	-	HTH_7,Resolvase	100	199	923460	924056	1.24e-133
Pm	UP000004276$tr|A7AA63|A7AA63_9BACT	tr|A7AA63|A7AA63_9BACT	FALSE	FALSE	35	deleted		K06041	kdsD, kpsF; arabinose-5-phosphate isomerase [EC:5.3.1.13]	01250, 00540, 01100	Biosynthesis of nucleotide sugars, Lipopolysaccharide biosynthesis, Metabolic pathways	ko01000, ko01005	Enzymes, Lipopolysaccharide biosynthesis proteins	M00063	CMP-KDO biosynthesis	411477.PARMER_00262	6.44e-145	408	COG0794@1|root,COG0794@2|Bacteria,4NED8@976|Bacteroidetes,2FMXM@200643|Bacteroidia,22X6D@171551|Porphyromonadaceae	976|Bacteroidetes	M	Iron dicitrate transport regulator FecR	kdsD	-	5.3.1.13	-	-	CBS,SIS	100	205	3340268	3340882	5.47e-117
Pm	UP000004276$tr|A7AHV1|A7AHV1_9BACT	tr|A7AHV1|A7AHV1_9BACT				deleted										411477.PARMER_03004	8.17e-286	780	COG2265@1|root,COG2265@2|Bacteria,4PKBS@976|Bacteroidetes,2G3EC@200643|Bacteroidia,231MW@171551|Porphyromonadaceae	976|Bacteroidetes	J	(SAM)-dependent	-	-	-	-	-	Cons_hypoth95,Methyltransf_15	100	394	622134	623315	0
Pm	UP000004276$tr|A7AIA8|A7AIA8_9BACT	tr|A7AIA8|A7AIA8_9BACT	TRUE	FALSE	0	deleted										411477.PARMER_03163	1.11e-303	826	28TKX@1|root,2ZFUJ@2|Bacteria,4NKCT@976|Bacteroidetes,2G3EV@200643|Bacteroidia,22XSQ@171551|Porphyromonadaceae	976|Bacteroidetes	S	Psort location Cytoplasmic, score 8.96	-	-	-	-	-	-	100	402	3875705	3874500	0
Pm	UP000004276$tr|A7AEC0|A7AEC0_9BACT	tr|A7AEC0|A7AEC0_9BACT	TRUE	TRUE	34	deleted		K03976	ybaK, ebsC; Cys-tRNA(Pro)/Cys-tRNA(Cys) deacylase [EC:3.1.1.-]			ko03016	Transfer RNA biogenesis			411477.PARMER_01757	1.05e-112	323	COG2606@1|root,COG2606@2|Bacteria,4NNGB@976|Bacteroidetes,2FMXW@200643|Bacteroidia,22XPG@171551|Porphyromonadaceae	976|Bacteroidetes	S	Belongs to the prolyl-tRNA editing family. YbaK EbsC subfamily	ybaK	-	-	-	-	tRNA_edit	100	160	1280563	1280084	7.21e-107
Pm	UP000004276$tr|A7AEA6|A7AEA6_9BACT	tr|A7AEA6|A7AEA6_9BACT				deleted		K16053	ybdG, mscM; miniconductance mechanosensitive channel			ko02000	Transporters			411477.PARMER_01743	7.47e-298	813	COG0668@1|root,COG0668@2|Bacteria,4NE4R@976|Bacteroidetes,2FN78@200643|Bacteroidia,22X9A@171551|Porphyromonadaceae	976|Bacteroidetes	M	Mechanosensitive ion channel	ybdG_2	-	-	-	-	MS_channel	100	421	1264927	1263665	0
Pm	UP000004276$tr|A7AG16|A7AG16_9BACT	tr|A7AG16|A7AG16_9BACT	TRUE	FALSE	7	deleted										411477.PARMER_02359	3.09e-82	242	2DMZP@1|root,32UMQ@2|Bacteria,4P3H1@976|Bacteroidetes,2FT4E@200643|Bacteroidia,230IW@171551|Porphyromonadaceae	976|Bacteroidetes	S	Protein of unknown function (DUF3795)	-	-	-	-	-	DUF3795	100	112	817850	818185	3.07e-72
Pm	UP000004276$tr|A7AAG5|A7AAG5_9BACT	tr|A7AAG5|A7AAG5_9BACT	TRUE	TRUE	0	deleted		K01737	queD, ptpS, PTS; 6-pyruvoyltetrahydropterin/6-carboxytetrahydropterin synthase [EC:4.2.3.12 4.1.2.50]	01240, 01100, 00790	Biosynthesis of cofactors, Metabolic pathways, Folate biosynthesis	ko03016, ko01000	Transfer RNA biogenesis, Enzymes	M00843, M00842	L-threo-Tetrahydrobiopterin biosynthesis, GTP => L-threo-BH4, Tetrahydrobiopterin biosynthesis, GTP => BH4	411477.PARMER_00366	2.11e-79	235	COG0720@1|root,COG0720@2|Bacteria,4NQYM@976|Bacteroidetes,2FSMG@200643|Bacteroidia,22YHS@171551|Porphyromonadaceae	976|Bacteroidetes	H	6-pyruvoyl tetrahydropterin synthase	queD	-	4.1.2.50,4.2.3.12	-	-	PTPS	100	110	1778465	1778794	1.8e-73
Pm	UP000004276$tr|A7AFY6|A7AFY6_9BACT	tr|A7AFY6|A7AFY6_9BACT	TRUE	FALSE	41	deleted										411477.PARMER_02329	1.19e-177	495	2B0HH@1|root,31SV0@2|Bacteria,4NRU4@976|Bacteroidetes,2FTFR@200643|Bacteroidia,22Y90@171551|Porphyromonadaceae	976|Bacteroidetes	-	-	-	-	-	-	-	-	100	252	789879	790634	1.53e-169
Pm	UP000004276$tr|A7AK33|A7AK33_9BACT	tr|A7AK33|A7AK33_9BACT	TRUE	FALSE	41	deleted		K01653	E2.2.1.6S, ilvH, ilvN; acetolactate synthase I/III small subunit [EC:2.2.1.6]	01230, 00290, 01210, 01110, 00660, 00770, 01100, 00650	Biosynthesis of amino acids, Valine, leucine and isoleucine biosynthesis, 2-Oxocarboxylic acid metabolism, Biosynthesis of secondary metabolites, C5-Branched dibasic acid metabolism, Pantothenate and CoA biosynthesis, Metabolic pathways, Butanoate metabolism	ko01000	Enzymes	M00570, M00019	Isoleucine biosynthesis, threonine => 2-oxobutanoate => isoleucine, Valine/isoleucine biosynthesis, pyruvate => valine / 2-oxobutanoate => isoleucine	411477.PARMER_03800	1e-119	343	COG0440@1|root,COG0440@2|Bacteria,4NIDK@976|Bacteroidetes,2FNQ4@200643|Bacteroidia,22XTP@171551|Porphyromonadaceae	976|Bacteroidetes	E	synthase small subunit	ilvN	-	2.2.1.6	-	-	ACT,ACT_5,ALS_ss_C	100	183	2657454	2656906	1.85e-119
Pm	UP000004276$tr|A7ABT3|A7ABT3_9BACT	tr|A7ABT3|A7ABT3_9BACT	TRUE	FALSE	44	deleted										411477.PARMER_00841	0	946	COG0673@1|root,COG0673@2|Bacteria,4NG5T@976|Bacteroidetes,2FPA2@200643|Bacteroidia,22X70@171551|Porphyromonadaceae	976|Bacteroidetes	S	Putative oxidoreductase C terminal domain	-	-	-	-	-	GFO_IDH_MocA,Oxidoreduct_C	100	466	2132539	2131142	0
Pm	UP000004276$tr|A7AJX6|A7AJX6_9BACT	tr|A7AJX6|A7AJX6_9BACT	FALSE	FALSE	74	deleted		K02904	RP-L29, rpmC; large subunit ribosomal protein L29	3010	Ribosome	ko03011	Ribosome			411477.PARMER_03743	2.67e-35	120	COG0255@1|root,COG0255@2|Bacteria,4NUSC@976|Bacteroidetes,2FUJB@200643|Bacteroidia,22YR4@171551|Porphyromonadaceae	976|Bacteroidetes	J	Belongs to the universal ribosomal protein uL29 family	rpmC	GO:0005575,GO:0005622,GO:0005623,GO:0005737,GO:0005829,GO:0005840,GO:0015934,GO:0022625,GO:0022626,GO:0032991,GO:0043226,GO:0043228,GO:0043229,GO:0043232,GO:0044391,GO:0044422,GO:0044424,GO:0044444,GO:0044445,GO:0044446,GO:0044464,GO:1990904	-	-	-	Ribosomal_L29	100	66	2706366	2706169	1.14e-38
Pm	UP000004276$tr|A7ACE3|A7ACE3_9BACT	tr|A7ACE3|A7ACE3_9BACT				deleted										411477.PARMER_01057	0	1204	COG0079@1|root,COG1213@1|root,COG0079@2|Bacteria,COG1213@2|Bacteria,4NPC4@976|Bacteroidetes,2FPHU@200643|Bacteroidia,22Z5Z@171551|Porphyromonadaceae	976|Bacteroidetes	M	Nucleotidyl transferase	-	-	-	-	-	Aminotran_1_2,NTP_transf_3,NTP_transferase	100	602	485961	487766	0
Pm	UP000004276$tr|A7AHT5|A7AHT5_9BACT	tr|A7AHT5|A7AHT5_9BACT				deleted		K05606	MCEE, epi; methylmalonyl-CoA/ethylmalonyl-CoA epimerase [EC:5.1.99.1]	00640, 00630, 00720, 01100, 00280, 01200, 01120	Propanoate metabolism, Glyoxylate and dicarboxylate metabolism, Carbon fixation pathways in prokaryotes, Metabolic pathways, Valine, leucine and isoleucine degradation, Carbon metabolism, Microbial metabolism in diverse environments	ko01000	Enzymes	M00375, M00373, M00376, M00741	Hydroxypropionate-hydroxybutylate cycle, Ethylmalonyl pathway, 3-Hydroxypropionate bi-cycle, Propanoyl-CoA metabolism, propanoyl-CoA => succinyl-CoA	411477.PARMER_02987	3.75e-94	274	COG0346@1|root,COG0346@2|Bacteria,4NNGG@976|Bacteroidetes,2FRZS@200643|Bacteroidia,22XX8@171551|Porphyromonadaceae	976|Bacteroidetes	E	methylmalonyl-CoA epimerase	mce	-	5.1.99.1	-	-	Glyoxalase_4	100	135	602620	602216	1.06e-86
Pm	UP000004276$tr|A7AJB0|A7AJB0_9BACT	tr|A7AJB0|A7AJB0_9BACT	TRUE	FALSE	0	deleted										411477.PARMER_03519	0	981	COG1660@1|root,COG3178@1|root,COG1660@2|Bacteria,COG3178@2|Bacteria,4NIT0@976|Bacteroidetes,2FMEM@200643|Bacteroidia,22VZD@171551|Porphyromonadaceae	976|Bacteroidetes	S	Phosphotransferase enzyme family	-	-	-	-	-	APH,ATP_bind_2	100	476	2363306	2364733	0
Pm	UP000004276$tr|A7ALU4|A7ALU4_9BACT	tr|A7ALU4|A7ALU4_9BACT	FALSE	FALSE	28	deleted		K00850	pfkA, PFK; 6-phosphofructokinase 1 [EC:2.7.1.11]	00680, 01120, 01110, 03018, 01230, 00052, 00030, 01200, 00051, 00010, 01100, 04066, 04152	Methane metabolism, Microbial metabolism in diverse environments, Biosynthesis of secondary metabolites, RNA degradation, Biosynthesis of amino acids, Galactose metabolism, Pentose phosphate pathway, Carbon metabolism, Fructose and mannose metabolism, Glycolysis / Gluconeogenesis, Metabolic pathways, HIF-1 signaling pathway, AMPK signaling pathway	ko01009, ko01000, ko03019	Protein phosphatases and associated proteins, Enzymes, Messenger RNA biogenesis	M00001, M00345	Glycolysis (Embden-Meyerhof pathway), glucose => pyruvate, Formaldehyde assimilation, ribulose monophosphate pathway	1121098.HMPREF1534_03614	3.15e-231	637	COG0205@1|root,COG0205@2|Bacteria,4NF8F@976|Bacteroidetes,2FMPI@200643|Bacteroidia,4AMX3@815|Bacteroidaceae	976|Bacteroidetes	F	Catalyzes the phosphorylation of D-fructose 6-phosphate to fructose 1,6-bisphosphate by ATP, the first committing step of glycolysis	pfkA	-	2.7.1.11	-	-	PFK	100	327	1221062	1220082	0
Pm	UP000004276$tr|A7AG51|A7AG51_9BACT	tr|A7AG51|A7AG51_9BACT	FALSE	FALSE	13	deleted										411477.PARMER_02396	3.16e-231	636	2AHY8@1|root,318BB@2|Bacteria,4NNZG@976|Bacteroidetes	976|Bacteroidetes	-	-	-	-	-	-	-	-	100	318	854753	855706	0
Pm	UP000004276$tr|A7AJY9|A7AJY9_9BACT	tr|A7AJY9|A7AJY9_9BACT	TRUE	FALSE	58	deleted		K01265	map; methionyl aminopeptidase [EC:3.4.11.18]			ko01000, ko01002	Enzymes, Peptidases and inhibitors			411477.PARMER_03756	4.02e-194	537	COG0024@1|root,COG0024@2|Bacteria,4NERQ@976|Bacteroidetes,2FM24@200643|Bacteroidia,22X5Z@171551|Porphyromonadaceae	976|Bacteroidetes	E	Methionine aminopeptidase	map	-	3.4.11.18	-	-	Peptidase_M24	100	261	2700432	2699650	8.07e-177
Pm	UP000004276$tr|A7AJN6|A7AJN6_9BACT	tr|A7AJN6|A7AJN6_9BACT				deleted										411477.PARMER_03649	2.85e-103	298	2EU1G@1|root,33MIH@2|Bacteria,4NZ7F@976|Bacteroidetes,2FUUZ@200643|Bacteroidia,22YW5@171551|Porphyromonadaceae	976|Bacteroidetes	S	Domain of unknown function (DUF4252)	-	-	-	-	-	DUF4252	100	150	3447418	3447867	9.31e-98
Pm	UP000004276$tr|A7ALR7|A7ALR7_9BACT	tr|A7ALR7|A7ALR7_9BACT				deleted										411477.PARMER_04401	1.23e-83	247	COG3279@1|root,COG3279@2|Bacteria,4NZ6I@976|Bacteroidetes,2FUMY@200643|Bacteroidia,22YXF@171551|Porphyromonadaceae	976|Bacteroidetes	K	LytTr DNA-binding domain	-	-	-	-	-	LytTR	100	130	1195292	1195681	8.9e-82
Pm	UP000004276$tr|A7AJV0|A7AJV0_9BACT	tr|A7AJV0|A7AJV0_9BACT	FALSE	FALSE	74	deleted		K01358	clpP, CLPP; ATP-dependent Clp protease, protease subunit [EC:3.4.21.92]	4112	Cell cycle - Caulobacter	ko01002, ko01000	Peptidases and inhibitors, Enzymes			411477.PARMER_03717	1.15e-155	437	COG0740@1|root,COG0740@2|Bacteria,4NE20@976|Bacteroidetes,2FN8E@200643|Bacteroidia,22W88@171551|Porphyromonadaceae	976|Bacteroidetes	O	Cleaves peptides in various proteins in a process that requires ATP hydrolysis. Has a chymotrypsin-like activity. Plays a major role in the degradation of misfolded proteins	clpP	-	3.4.21.92	-	-	CLP_protease	100	221	2727404	2726742	9.5e-150
Pm	UP000004276$tr|A7AHE9|A7AHE9_9BACT	tr|A7AHE9|A7AHE9_9BACT	TRUE	TRUE	53	deleted										411477.PARMER_02850	1.32e-270	740	COG0526@1|root,COG0526@2|Bacteria,4NRAI@976|Bacteroidetes,2FSX6@200643|Bacteroidia,22YDF@171551|Porphyromonadaceae	976|Bacteroidetes	C,O	Domain of unknown function (DUF4369)	-	-	-	-	-	AhpC-TSA,DUF4369,Thioredoxin_8	100	375	3673057	3674181	0
Pm	UP000004276$tr|A7AJY1|A7AJY1_9BACT	tr|A7AJY1|A7AJY1_9BACT	TRUE	FALSE	62	deleted		K02954	RP-S14, MRPS14, rpsN; small subunit ribosomal protein S14	3010	Ribosome	ko03011	Ribosome			411477.PARMER_03748	1.38e-54	171	COG0199@1|root,COG0199@2|Bacteria,4NQ6N@976|Bacteroidetes,2FTD0@200643|Bacteroidia,22Y99@171551|Porphyromonadaceae	976|Bacteroidetes	J	Binds 16S rRNA, required for the assembly of 30S particles and may also be responsible for determining the conformation of the 16S rRNA at the A site	rpsN	GO:0003674,GO:0003735,GO:0005198,GO:0005575,GO:0005622,GO:0005623,GO:0005737,GO:0005840,GO:0006412,GO:0006518,GO:0006807,GO:0008150,GO:0008152,GO:0009058,GO:0009059,GO:0009987,GO:0010467,GO:0015935,GO:0019538,GO:0032991,GO:0034641,GO:0034645,GO:0043043,GO:0043170,GO:0043226,GO:0043228,GO:0043229,GO:0043232,GO:0043603,GO:0043604,GO:0044237,GO:0044238,GO:0044249,GO:0044260,GO:0044267,GO:0044271,GO:0044391,GO:0044422,GO:0044424,GO:0044444,GO:0044446,GO:0044464,GO:0071704,GO:1901564,GO:1901566,GO:1901576,GO:1990904	-	-	-	Ribosomal_S14	100	89	2704632	2704366	2.82e-55
Pm	UP000004276$tr|A7AED7|A7AED7_9BACT	tr|A7AED7|A7AED7_9BACT				deleted		K17752	rsbT; serine/threonine-protein kinase RsbT [EC:2.7.11.1]			ko01001, ko01000, ko03021	Protein kinases, Enzymes, Transcription machinery			411477.PARMER_01775	9.76e-93	271	COG2172@1|root,COG2172@2|Bacteria,4NRAS@976|Bacteroidetes,2FT57@200643|Bacteroidia,22YBD@171551|Porphyromonadaceae	976|Bacteroidetes	T	Histidine kinase-like ATPase domain	-	-	-	-	-	HATPase_c,HATPase_c_2	100	141	1300037	1299615	6.92e-92
Pm	UP000004276$tr|A7AC09|A7AC09_9BACT	tr|A7AC09|A7AC09_9BACT				deleted																							100	69	2046343	2046549	9.16e-33
Pm	UP000004276$tr|A7AI93|A7AI93_9BACT	tr|A7AI93|A7AI93_9BACT	TRUE	TRUE	53	deleted										411477.PARMER_03148	0	979	COG1404@1|root,COG1404@2|Bacteria,4NEIJ@976|Bacteroidetes,2FNT5@200643|Bacteroidia,22W7I@171551|Porphyromonadaceae	976|Bacteroidetes	O	Subtilase family	aprN	-	-	-	-	Peptidase_S8	100	483	3862628	3864076	0
Pm	UP000004276$tr|A7AA40|A7AA40_9BACT	tr|A7AA40|A7AA40_9BACT	TRUE	FALSE	79	deleted		K01685	uxaA; altronate hydrolase [EC:4.2.1.7]	01100, 00040	Metabolic pathways, Pentose and glucuronate interconversions	ko01000	Enzymes	M00631	D-Galacturonate degradation (bacteria), D-galacturonate => pyruvate + D-glyceraldehyde 3P	411477.PARMER_00240	0	997	COG2721@1|root,COG2721@2|Bacteria,4NFVQ@976|Bacteroidetes,2FPGJ@200643|Bacteroidia,22WYT@171551|Porphyromonadaceae	976|Bacteroidetes	G	D-galactarate dehydratase / Altronate hydrolase, C terminus	uxaA	-	4.2.1.42,4.2.1.7	-	-	GD_AH_C,SAF	100	495	3311455	3312939	0
Pm	UP000004276$tr|A7ABV7|A7ABV7_9BACT	tr|A7ABV7|A7ABV7_9BACT	TRUE	FALSE	19	deleted										411477.PARMER_00866	1.39e-85	251	COG0526@1|root,COG0526@2|Bacteria,4PMUP@976|Bacteroidetes,2G0GV@200643|Bacteroidia,231IA@171551|Porphyromonadaceae	976|Bacteroidetes	O	F plasmid transfer operon protein	-	-	-	-	-	Thioredoxin	100	117	2105729	2106079	3.7e-76
Pm	UP000004276$tr|A7AI32|A7AI32_9BACT	tr|A7AI32|A7AI32_9BACT	TRUE	TRUE	49	deleted		K07053	E3.1.3.97; 3',5'-nucleoside bisphosphate phosphatase [EC:3.1.3.97]			ko01000	Enzymes			411477.PARMER_03085	0	1240	COG0613@1|root,COG3537@1|root,COG0613@2|Bacteria,COG3537@2|Bacteria,4NHZ5@976|Bacteroidetes,2FQW5@200643|Bacteroidia,22Y9R@171551|Porphyromonadaceae	976|Bacteroidetes	G	DNA polymerase alpha chain like domain	-	-	3.1.3.97	-	-	DUF5001,PHP	100	606	2590667	2588850	0
Pm	UP000004276$tr|A7AIS3|A7AIS3_9BACT	tr|A7AIS3|A7AIS3_9BACT	FALSE	FALSE	12	deleted		K00784	rnz; ribonuclease Z [EC:3.1.26.11]			ko01000, ko03016	Enzymes, Transfer RNA biogenesis			411477.PARMER_03330	5.52e-201	555	COG1234@1|root,COG1234@2|Bacteria,4NE1K@976|Bacteroidetes,2FM13@200643|Bacteroidia,22WDF@171551|Porphyromonadaceae	976|Bacteroidetes	S	Zinc phosphodiesterase, which displays some tRNA 3'- processing endonuclease activity. Probably involved in tRNA maturation, by removing a 3'-trailer from precursor tRNA	rnz	-	3.1.26.11	-	-	Lactamase_B_2	100	270	2908593	2907784	0
Pm	UP000004276$tr|A7ADA3|A7ADA3_9BACT	tr|A7ADA3|A7ADA3_9BACT	FALSE	FALSE	6	deleted										411477.PARMER_01375	0	1176	COG4206@1|root,COG4206@2|Bacteria,4NGYD@976|Bacteroidetes,2FNFI@200643|Bacteroidia,22X28@171551|Porphyromonadaceae	976|Bacteroidetes	H	Psort location OuterMembrane, score	-	-	-	-	-	TonB_dep_Rec	100	583	4320521	4318773	0
Pm	UP000004276$tr|A7AK13|A7AK13_9BACT	tr|A7AK13|A7AK13_9BACT				deleted										411477.PARMER_03780	1.92e-262	719	COG1443@1|root,COG1443@2|Bacteria,4NMW4@976|Bacteroidetes,2FPR6@200643|Bacteroidia,22Y56@171551|Porphyromonadaceae	976|Bacteroidetes	I	Psort location CytoplasmicMembrane, score 10.00	-	-	-	-	-	-	100	373	2678095	2676977	0
Pm	UP000004276$tr|A7A9V1|A7A9V1_9BACT	tr|A7A9V1|A7A9V1_9BACT	TRUE	FALSE	8	deleted										411477.PARMER_00151	1.03e-202	567	28IG3@1|root,2Z8HM@2|Bacteria,4NFJR@976|Bacteroidetes,2FP1Z@200643|Bacteroidia,22WE3@171551|Porphyromonadaceae	976|Bacteroidetes	S	Gliding motility-associated protein, GldL	gldL	-	-	-	-	-	100	309	3190909	3191835	0
Pm	UP000004276$tr|A7AK40|A7AK40_9BACT	tr|A7AK40|A7AK40_9BACT	TRUE	FALSE	34	deleted		K01703	leuC, IPMI-L; 3-isopropylmalate/(R)-2-methylmalate dehydratase large subunit [EC:4.2.1.33 4.2.1.35]	01100, 01110, 01210, 01230, 00290, 00966, 00660	Metabolic pathways, Biosynthesis of secondary metabolites, 2-Oxocarboxylic acid metabolism, Biosynthesis of amino acids, Valine, leucine and isoleucine biosynthesis, Glucosinolate biosynthesis, C5-Branched dibasic acid metabolism	ko01000	Enzymes	M00535, M00432	Isoleucine biosynthesis, pyruvate => 2-oxobutanoate, Leucine biosynthesis, 2-oxoisovalerate => 2-oxoisocaproate	411477.PARMER_03807	0	946	COG0065@1|root,COG0065@2|Bacteria,4NG7E@976|Bacteroidetes,2FMCX@200643|Bacteroidia,22WNV@171551|Porphyromonadaceae	976|Bacteroidetes	H	Catalyzes the isomerization between 2-isopropylmalate and 3-isopropylmalate, via the formation of 2-isopropylmaleate	leuC	-	4.2.1.33,4.2.1.35	-	-	Aconitase	100	464	2651810	2650419	0
Pm	UP000004276$tr|A7AFA9|A7AFA9_9BACT	tr|A7AFA9|A7AFA9_9BACT				deleted										411477.PARMER_02099	3.8e-80	238	290K0@1|root,2ZN8H@2|Bacteria,4P8Y8@976|Bacteroidetes,2G01S@200643|Bacteroidia	976|Bacteroidetes	-	-	-	-	-	-	-	-	100	120	1587228	1587587	1.77e-73
Pm	UP000004276$tr|A7AGT1|A7AGT1_9BACT	tr|A7AGT1|A7AGT1_9BACT	TRUE	FALSE	24	deleted		K01791	wecB; UDP-N-acetylglucosamine 2-epimerase (non-hydrolysing) [EC:5.1.3.14]	01100, 01250, 00541, 00520, 02020, 05111	Metabolic pathways, Biosynthesis of nucleotide sugars, O-Antigen nucleotide sugar biosynthesis, Amino sugar and nucleotide sugar metabolism, Two-component system, Biofilm formation - Vibrio cholerae	ko01000	Enzymes			411477.PARMER_02629	1.5e-279	763	COG0381@1|root,COG0381@2|Bacteria,4NGBD@976|Bacteroidetes,2FM5D@200643|Bacteroidia,22W64@171551|Porphyromonadaceae	976|Bacteroidetes	G	UDP-N-acetylglucosamine 2-epimerase	-	-	5.1.3.14	-	-	Epimerase_2	100	381	1081112	1082254	0
Pm	UP000004276$tr|A7AFZ3|A7AFZ3_9BACT	tr|A7AFZ3|A7AFZ3_9BACT	TRUE	FALSE	12	deleted		K00036	G6PD, zwf; glucose-6-phosphate 1-dehydrogenase [EC:1.1.1.49 1.1.1.363]	00480, 01200, 00030, 01100, 01110, 01120	Glutathione metabolism, Carbon metabolism, Pentose phosphate pathway, Metabolic pathways, Biosynthesis of secondary metabolites, Microbial metabolism in diverse environments	ko01000, ko04147	Enzymes, Exosome	M00008, M00006, M00004	Entner-Doudoroff pathway, glucose-6P => glyceraldehyde-3P + pyruvate, Pentose phosphate pathway, oxidative phase, glucose 6P => ribulose 5P, Pentose phosphate pathway (Pentose phosphate cycle)	411477.PARMER_02336	0	1005	COG0364@1|root,COG0364@2|Bacteria,4NE59@976|Bacteroidetes,2FNER@200643|Bacteroidia,22WB5@171551|Porphyromonadaceae	976|Bacteroidetes	G	Catalyzes the oxidation of glucose 6-phosphate to 6- phosphogluconolactone	zwf	-	1.1.1.363,1.1.1.49	-	-	G6PD_C,G6PD_N	100	489	796203	797669	0
Pm	UP000004276$tr|A7ALH3|A7ALH3_9BACT	tr|A7ALH3|A7ALH3_9BACT				deleted										411477.PARMER_04306	3.5e-249	683	COG0667@1|root,COG0667@2|Bacteria,4NKHD@976|Bacteroidetes,2FQ6I@200643|Bacteroidia,231FZ@171551|Porphyromonadaceae	976|Bacteroidetes	C	Aldo/keto reductase family	-	-	-	-	-	Aldo_ket_red	100	337	1117877	1118887	0
Pm	UP000004276$tr|A7AFW3|A7AFW3_9BACT	tr|A7AFW3|A7AFW3_9BACT	FALSE	FALSE	28	deleted		K01424	E3.5.1.1, ansA, ansB; L-asparaginase [EC:3.5.1.1]	00250, 01110, 01100, 00460	Alanine, aspartate and glutamate metabolism, Biosynthesis of secondary metabolites, Metabolic pathways, Cyanoamino acid metabolism	ko01000	Enzymes			411477.PARMER_02304	2.42e-261	715	COG0252@1|root,COG0252@2|Bacteria,4NE2Z@976|Bacteroidetes,2FM3E@200643|Bacteroidia,22VV2@171551|Porphyromonadaceae	976|Bacteroidetes	E,J	L-asparaginase, type I	ansA	-	3.5.1.1	-	-	Asparaginase	100	356	766890	767957	0
Pm	UP000004276$tr|A7AGD0|A7AGD0_9BACT	tr|A7AGD0|A7AGD0_9BACT	TRUE	TRUE	36	deleted		K01424	E3.5.1.1, ansA, ansB; L-asparaginase [EC:3.5.1.1]	00250, 01110, 01100, 00460	Alanine, aspartate and glutamate metabolism, Biosynthesis of secondary metabolites, Metabolic pathways, Cyanoamino acid metabolism	ko01000	Enzymes			411477.PARMER_02475	6.36e-257	703	COG0252@1|root,COG0252@2|Bacteria,4NE2Z@976|Bacteroidetes,2FM3E@200643|Bacteroidia,22VV2@171551|Porphyromonadaceae	976|Bacteroidetes	E,J	L-asparaginase, type I	ansA	-	3.5.1.1	-	-	Asparaginase	100	347	937342	938382	0
Pm	UP000004276$tr|A7A9J9|A7A9J9_9BACT	tr|A7A9J9|A7A9J9_9BACT	TRUE	FALSE	81	deleted										411477.PARMER_00048	2.18e-212	586	COG2207@1|root,COG2207@2|Bacteria,4NGZW@976|Bacteroidetes,2FP2W@200643|Bacteroidia	976|Bacteroidetes	K	transcriptional regulator (AraC family)	-	-	-	-	-	AraC_binding,HTH_18	100	289	3083554	3082688	0
Pm	UP000004276$tr|A7AAV6|A7AAV6_9BACT	tr|A7AAV6|A7AAV6_9BACT	TRUE	TRUE	53	deleted										411477.PARMER_00509	4.18e-284	775	COG2885@1|root,COG2885@2|Bacteria,4NKQC@976|Bacteroidetes,2FRBK@200643|Bacteroidia,22X13@171551|Porphyromonadaceae	976|Bacteroidetes	M	membrane	-	GO:0001871,GO:0003674,GO:0005215,GO:0005488,GO:0005575,GO:0006810,GO:0008150,GO:0015267,GO:0015288,GO:0016020,GO:0019867,GO:0022803,GO:0022829,GO:0022857,GO:0030246,GO:0030247,GO:0051179,GO:0051234,GO:0055085	-	-	-	OmpA	100	386	1914152	1912995	0
Pm	UP000004276$tr|A7AD50|A7AD50_9BACT	tr|A7AD50|A7AD50_9BACT	TRUE	TRUE	72	deleted		K01448	amiABC; N-acetylmuramoyl-L-alanine amidase [EC:3.5.1.28]			ko03036, ko01000, ko01011	Chromosome and associated proteins, Enzymes, Peptidoglycan biosynthesis and degradation proteins			411477.PARMER_01317	3.31e-284	780	COG0860@1|root,COG0860@2|Bacteria,4NGKC@976|Bacteroidetes,2FPGX@200643|Bacteroidia,22WFQ@171551|Porphyromonadaceae	976|Bacteroidetes	M	N-acetylmuramoyl-L-alanine amidase	amiA	-	3.5.1.28	-	-	Amidase_3	100	437	4374832	4376142	0
Pm	UP000004276$tr|A7AFJ3|A7AFJ3_9BACT	tr|A7AFJ3|A7AFJ3_9BACT	TRUE	FALSE	69	deleted		K04517	tyrA2; prephenate dehydrogenase [EC:1.3.1.12]	01110, 00401, 01100, 01230, 00400	Biosynthesis of secondary metabolites, Novobiocin biosynthesis, Metabolic pathways, Biosynthesis of amino acids, Phenylalanine, tyrosine and tryptophan biosynthesis	ko01000	Enzymes	M00025	Tyrosine biosynthesis, chorismate => HPP => tyrosine	411477.PARMER_02183	5.9e-185	514	COG0287@1|root,COG0287@2|Bacteria,4NIUC@976|Bacteroidetes,2FMD4@200643|Bacteroidia,22W24@171551|Porphyromonadaceae	976|Bacteroidetes	E	Prephenate dehydrogenase	tyrA	-	1.3.1.12	-	-	PDH	100	257	1676149	1676919	2.29e-165
Pm	UP000004276$tr|A7A9T5|A7A9T5_9BACT	tr|A7A9T5|A7A9T5_9BACT	TRUE	TRUE	1	deleted										411477.PARMER_00135	1.24e-160	449	2DC1C@1|root,2ZCDH@2|Bacteria,4NMEB@976|Bacteroidetes,2G2H6@200643|Bacteroidia	976|Bacteroidetes	S	Protein of unknown function (DUF3823)	-	-	-	-	-	DUF3823	100	223	3172286	3172954	2.82e-150
Pm	UP000004276$tr|A7AHT3|A7AHT3_9BACT	tr|A7AHT3|A7AHT3_9BACT	TRUE	TRUE	6	deleted										411477.PARMER_02985	9.56e-211	582	COG3630@1|root,COG3630@2|Bacteria,4NIHN@976|Bacteroidetes,2FMSV@200643|Bacteroidia,22W1S@171551|Porphyromonadaceae	976|Bacteroidetes	C	Oxaloacetate decarboxylase, gamma chain	-	-	-	-	-	LTD,OAD_gamma	100	297	600531	599641	0
Pm	UP000004276$tr|A7AFK0|A7AFK0_9BACT	tr|A7AFK0|A7AFK0_9BACT	TRUE	FALSE	38	deleted																							100	264	1682704	1681913	8.06e-179
Pm	UP000004276$tr|A7AAK1|A7AAK1_9BACT	tr|A7AAK1|A7AAK1_9BACT				deleted										411477.PARMER_00404	4.94e-290	791	COG1409@1|root,COG1409@2|Bacteria,4NG8Q@976|Bacteroidetes,2G35U@200643|Bacteroidia,22ZKG@171551|Porphyromonadaceae	976|Bacteroidetes	S	Calcineurin-like phosphoesterase superfamily domain	-	-	-	-	-	Metallophos,Pur_ac_phosph_N	100	378	1820844	1819711	0
Pm	UP000004276$tr|A7ADL6|A7ADL6_9BACT	tr|A7ADL6|A7ADL6_9BACT	TRUE	TRUE	11	deleted										411477.PARMER_01496	6.96e-151	424	28JK0@1|root,30UFS@2|Bacteria,4NPRQ@976|Bacteroidetes,2FSUV@200643|Bacteroidia,22Z99@171551|Porphyromonadaceae	976|Bacteroidetes	S	Protein of unknown function (DUF3823)	-	-	-	-	-	DUF3823	100	209	4206514	4205888	1.94e-138
Pm	UP000004276$tr|A7A9K0|A7A9K0_9BACT	tr|A7A9K0|A7A9K0_9BACT				deleted										411477.PARMER_00049	2.41e-169	475	COG1028@1|root,COG1028@2|Bacteria,4NGQY@976|Bacteroidetes,2G2N2@200643|Bacteroidia,231G4@171551|Porphyromonadaceae	976|Bacteroidetes	I,Q	COG COG1028 Dehydrogenases with different specificities (related to short-chain alcohol dehydrogenases)	-	-	1.1.1.30	-	-	adh_short,adh_short_C2	100	268	3083664	3084467	2.39e-170
Pm	UP000004276$tr|A7AD87|A7AD87_9BACT	tr|A7AD87|A7AD87_9BACT				deleted										411477.PARMER_01359	6.23e-245	671	COG3507@1|root,COG3507@2|Bacteria,4NEMG@976|Bacteroidetes,2FPP1@200643|Bacteroidia,22WTR@171551|Porphyromonadaceae	976|Bacteroidetes	G	F5 8 type C domain	-	-	-	-	-	F5_F8_type_C,Glyco_hydro_43	100	323	4337943	4338911	0
Pm	UP000004276$tr|A7AKJ4|A7AKJ4_9BACT	tr|A7AKJ4|A7AKJ4_9BACT	TRUE	FALSE	33	deleted										999419.HMPREF1077_01055	8.44e-33	114	2EGGF@1|root,33A8G@2|Bacteria,4NXJX@976|Bacteroidetes,2FVM3@200643|Bacteroidia,22Z2H@171551|Porphyromonadaceae	976|Bacteroidetes	S	YtxH-like protein	-	-	-	-	-	YtxH	100	73	354117	353899	1.22e-25
Pm	UP000004276$tr|A7AA45|A7AA45_9BACT	tr|A7AA45|A7AA45_9BACT	TRUE	FALSE	15	deleted										411477.PARMER_00245	0	1424	COG0642@1|root,COG2205@2|Bacteria,4NDXU@976|Bacteroidetes,2FNIT@200643|Bacteroidia,22WZF@171551|Porphyromonadaceae	976|Bacteroidetes	T	PAS domain	-	-	-	-	-	GAF,HATPase_c,HisKA,PAS_4,PAS_9	100	720	3318971	3316812	0
Pm	UP000004276$tr|A7AGJ5|A7AGJ5_9BACT	tr|A7AGJ5|A7AGJ5_9BACT	FALSE	FALSE	34	deleted		K03978	engB; GTP-binding protein			ko03036	Chromosome and associated proteins			411477.PARMER_02540	7.3e-143	402	COG0218@1|root,COG0218@2|Bacteria,4NEA9@976|Bacteroidetes,2FM4M@200643|Bacteroidia,22X2K@171551|Porphyromonadaceae	976|Bacteroidetes	D	Necessary for normal cell division and for the maintenance of normal septation	engB	-	-	-	-	MMR_HSR1	100	198	1001454	1000861	1.07e-130
Pm	UP000004276$tr|A7AES5|A7AES5_9BACT	tr|A7AES5|A7AES5_9BACT	TRUE	TRUE	77	deleted										411477.PARMER_01915	4.34e-235	646	COG4977@1|root,COG4977@2|Bacteria,4P1XK@976|Bacteroidetes,2FMGD@200643|Bacteroidia,22XTF@171551|Porphyromonadaceae	976|Bacteroidetes	K	AraC-like ligand binding domain	-	-	-	-	-	AraC_binding,HTH_18	100	321	1438369	1439331	0
Pm	UP000004276$tr|A7AF68|A7AF68_9BACT	tr|A7AF68|A7AF68_9BACT	TRUE	FALSE	18	deleted																							98.667	75	1565054	1565278	4.54e-47
Pm	UP000004276$tr|A7AD41|A7AD41_9BACT	tr|A7AD41|A7AD41_9BACT	FALSE	FALSE	12	deleted		K01633	folB; 7,8-dihydroneopterin aldolase/epimerase/oxygenase [EC:4.1.2.25 5.1.99.8 1.13.11.81]	01240, 00790, 01100	Biosynthesis of cofactors, Folate biosynthesis, Metabolic pathways	ko01000	Enzymes	M00126, M00840	Tetrahydrofolate biosynthesis, GTP => THF, Tetrahydrofolate biosynthesis, mediated by ribA and trpF, GTP => THF	411477.PARMER_01308	3.8e-80	238	COG1539@1|root,COG1539@2|Bacteria,4NQ53@976|Bacteroidetes,2FSRG@200643|Bacteroidia,22YF6@171551|Porphyromonadaceae	976|Bacteroidetes	H	Catalyzes the conversion of 7,8-dihydroneopterin to 6- hydroxymethyl-7,8-dihydropterin	folB	-	1.13.11.81,4.1.2.25,5.1.99.8	-	-	FolB	100	120	9030	9389	9.23e-78
Pm	UP000004276$tr|A7AA73|A7AA73_9BACT	tr|A7AA73|A7AA73_9BACT	TRUE	TRUE	24	deleted										411477.PARMER_00273	4.19e-286	780	COG3579@1|root,COG3579@2|Bacteria,4NE02@976|Bacteroidetes,2FPW0@200643|Bacteroidia,22WUF@171551|Porphyromonadaceae	976|Bacteroidetes	E	Papain family cysteine protease	-	-	3.4.22.40	-	-	Peptidase_C1,Peptidase_C1_2	100	381	3349231	3350373	0
Pm	UP000004276$tr|A7AAL0|A7AAL0_9BACT	tr|A7AAL0|A7AAL0_9BACT	TRUE	TRUE	31	deleted										411477.PARMER_00413	8.46e-50	158	COG0724@1|root,COG0724@2|Bacteria,4NT1J@976|Bacteroidetes	976|Bacteroidetes	S	PFAM RNA recognition motif. (a.k.a. RRM, RBD, or RNP domain)	-	-	-	-	-	RRM_1	100	81	1829789	1829547	1.66e-49
Pm	UP000004276$tr|A7AGD5|A7AGD5_9BACT	tr|A7AGD5|A7AGD5_9BACT	FALSE	FALSE	15	deleted		K07133	K07133; uncharacterized protein							411477.PARMER_02480	3.12e-275	751	COG1373@1|root,COG1373@2|Bacteria,4NE3E@976|Bacteroidetes,2FQ28@200643|Bacteroidia,22W5Q@171551|Porphyromonadaceae	976|Bacteroidetes	S	ATPase (AAA	-	-	-	-	-	AAA_14	100	369	941199	942305	0
Pm	UP000004276$tr|A7AG88|A7AG88_9BACT	tr|A7AG88|A7AG88_9BACT	TRUE	FALSE	2	deleted										411477.PARMER_02433	3.44e-201	557	COG2207@1|root,COG2207@2|Bacteria	2|Bacteria	K	Transcriptional regulator	-	-	-	-	-	HTH_18
Pm	UP000004276$tr|A7ADM5|A7ADM5_9BACT	tr|A7ADM5|A7ADM5_9BACT				deleted		K03439	trmB, METTL1, TRM8; tRNA (guanine-N7-)-methyltransferase [EC:2.1.1.33]			ko01000, ko03016	Enzymes, Transfer RNA biogenesis			411477.PARMER_01508	3.72e-190	526	COG0220@1|root,COG0220@2|Bacteria,4NG4V@976|Bacteroidetes,2FN8Z@200643|Bacteroidia,22WBB@171551|Porphyromonadaceae	976|Bacteroidetes	J	Catalyzes the formation of N(7)-methylguanine at position 46 (m7G46) in tRNA	trmB	GO:0001510,GO:0003674,GO:0003824,GO:0005575,GO:0005622,GO:0005623,GO:0005737,GO:0006139,GO:0006396,GO:0006399,GO:0006400,GO:0006725,GO:0006807,GO:0008033,GO:0008150,GO:0008152,GO:0008168,GO:0008173,GO:0008175,GO:0008176,GO:0008757,GO:0009451,GO:0009987,GO:0010467,GO:0016070,GO:0016423,GO:0016740,GO:0016741,GO:0030488,GO:0032259,GO:0032991,GO:0034470,GO:0034641,GO:0034660,GO:0034708,GO:0036265,GO:0043170,GO:0043412,GO:0043414,GO:0043527,GO:0044237,GO:0044238,GO:0044260,GO:0044424,GO:0044444,GO:0044464,GO:0046483,GO:0071704,GO:0090304,GO:0106004,GO:0140098,GO:0140101,GO:1901360,GO:1902494,GO:1990234	2.1.1.33	-	-	Methyltransf_4	100	252	4194904	4194149	1.41e-160
Pm	UP000004276$tr|A7AC79|A7AC79_9BACT	tr|A7AC79|A7AC79_9BACT	TRUE	FALSE	50	deleted		K01918	panC; pantoate--beta-alanine ligase [EC:6.3.2.1]	00770, 01110, 01240, 00410, 01100	Pantothenate and CoA biosynthesis, Biosynthesis of secondary metabolites, Biosynthesis of cofactors, beta-Alanine metabolism, Metabolic pathways	ko01000	Enzymes	M00913, M00119	Pantothenate biosynthesis, 2-oxoisovalerate/spermine => pantothenate, Pantothenate biosynthesis, valine/L-aspartate => pantothenate	411477.PARMER_00989	7.27e-206	568	COG0414@1|root,COG0414@2|Bacteria,4NFT9@976|Bacteroidetes,2FN90@200643|Bacteroidia,22X8F@171551|Porphyromonadaceae	976|Bacteroidetes	H	Catalyzes the condensation of pantoate with beta-alanine in an ATP-dependent reaction via a pantoyl-adenylate intermediate	panC	GO:0003674,GO:0003824,GO:0004592,GO:0005575,GO:0005622,GO:0005623,GO:0005737,GO:0005829,GO:0006082,GO:0006520,GO:0006573,GO:0006575,GO:0006732,GO:0006766,GO:0006767,GO:0006807,GO:0008150,GO:0008152,GO:0009058,GO:0009081,GO:0009108,GO:0009110,GO:0009987,GO:0015939,GO:0015940,GO:0016053,GO:0016874,GO:0016879,GO:0016881,GO:0019752,GO:0032787,GO:0033317,GO:0034641,GO:0042364,GO:0042398,GO:0043436,GO:0043603,GO:0043604,GO:0044237,GO:0044238,GO:0044249,GO:0044271,GO:0044281,GO:0044283,GO:0044424,GO:0044444,GO:0044464,GO:0046394,GO:0051186,GO:0051188,GO:0071704,GO:0072330,GO:1901564,GO:1901566,GO:1901576,GO:1901605	6.3.2.1	-	-	Pantoate_ligase	100	279	1980506	1979670	0
Pm	UP000004276$tr|A7AD71|A7AD71_9BACT	tr|A7AD71|A7AD71_9BACT				deleted		K03073	secE; preprotein translocase subunit SecE	02024, 03060, 03070	Quorum sensing, Protein export, Bacterial secretion system	ko02044	Secretion system			411477.PARMER_01338	5.7e-36	122	COG0690@1|root,COG0690@2|Bacteria,4NUSJ@976|Bacteroidetes,2FUTR@200643|Bacteroidia,22YRZ@171551|Porphyromonadaceae	976|Bacteroidetes	U	Essential subunit of the Sec protein translocation channel SecYEG. Clamps together the 2 halves of SecY. May contact the channel plug during translocation	secE	-	-	-	-	SecE	100	64	4355204	4355395	2.22e-37
Pm	UP000004276$tr|A7AJC0|A7AJC0_9BACT	tr|A7AJC0|A7AJC0_9BACT	TRUE	FALSE	82	deleted										411477.PARMER_03529	2.44e-129	368	COG2197@1|root,COG2197@2|Bacteria,4NSJ3@976|Bacteroidetes,2G2UZ@200643|Bacteroidia,22YE2@171551|Porphyromonadaceae	976|Bacteroidetes	K	helix_turn_helix, Lux Regulon	-	-	-	-	-	GerE,PAS_3	100	192	2351664	2352239	1.42e-125
Pm	UP000004276$tr|A7AD90|A7AD90_9BACT	tr|A7AD90|A7AD90_9BACT				deleted		K01187	malZ; alpha-glucosidase [EC:3.2.1.20]	01100, 00052, 00500, 01110	Metabolic pathways, Galactose metabolism, Starch and sucrose metabolism, Biosynthesis of secondary metabolites	ko01000	Enzymes			411477.PARMER_01362	0	1395	COG3023@1|root,COG3023@2|Bacteria,4PKIH@976|Bacteroidetes	976|Bacteroidetes	V	Alpha-glucosidase	-	-	3.2.1.20,3.2.1.3	GH31,GH97	-	GH97_C,GH97_N,Glyco_hydro_97	100	666	4334059	4336056	0
Pm	UP000004276$tr|A7AFH6|A7AFH6_9BACT	tr|A7AFH6|A7AFH6_9BACT	TRUE	FALSE	41	deleted		K02619	pabC; 4-amino-4-deoxychorismate lyase [EC:4.1.3.38]	01240, 00790	Biosynthesis of cofactors, Folate biosynthesis	ko01000	Enzymes			411477.PARMER_02166	2.45e-140	396	COG0115@1|root,COG0115@2|Bacteria,4NSFJ@976|Bacteroidetes,2FNQJ@200643|Bacteroidia,22YIQ@171551|Porphyromonadaceae	976|Bacteroidetes	E,H	Amino-transferase class IV	-	-	4.1.3.38	-	-	Aminotran_4	100	196	1663809	1663222	4.65e-130
Pm	UP000004276$tr|A7AGA2|A7AGA2_9BACT	tr|A7AGA2|A7AGA2_9BACT	TRUE	FALSE	77	deleted										411477.PARMER_02447	3.25e-142	400	COG1670@1|root,COG1670@2|Bacteria,4NP3T@976|Bacteroidetes,2G2SE@200643|Bacteroidia,22Y3C@171551|Porphyromonadaceae	976|Bacteroidetes	J	Acetyltransferase (GNAT) domain	-	-	-	-	-	Acetyltransf_1,Acetyltransf_3	100	190	911498	910929	2.56e-129
Pm	UP000004276$tr|A7ALP5|A7ALP5_9BACT	tr|A7ALP5|A7ALP5_9BACT	TRUE	FALSE	2	deleted										411477.PARMER_04379	9e-226	620	COG2207@1|root,COG2207@2|Bacteria,4NDYY@976|Bacteroidetes,2FNFA@200643|Bacteroidia,22ZR4@171551|Porphyromonadaceae	976|Bacteroidetes	K	helix_turn_helix, arabinose operon control protein	-	-	-	-	-	HTH_18	100	299	1175148	1176044	0
Pm	UP000004276$tr|A7AKF5|A7AKF5_9BACT	tr|A7AKF5|A7AKF5_9BACT	FALSE	FALSE	12	deleted		K02909	RP-L31, rpmE; large subunit ribosomal protein L31	3010	Ribosome	ko03011	Ribosome			411477.PARMER_03926	4.78e-55	171	COG0254@1|root,COG0254@2|Bacteria,4NS7P@976|Bacteroidetes,2FTUG@200643|Bacteroidia,22YDW@171551|Porphyromonadaceae	976|Bacteroidetes	J	50S ribosomal protein L31 type B	rpmE2	-	-	-	-	Ribosomal_L31	100	84	395456	395205	8.52e-53
Pm	UP000004276$tr|A7AIY7|A7AIY7_9BACT	tr|A7AIY7|A7AIY7_9BACT	FALSE	FALSE	35	deleted										411477.PARMER_03394	3.57e-32	111	2EP0Q@1|root,33GMJ@2|Bacteria,4NY4V@976|Bacteroidetes,2FTU4@200643|Bacteroidia	976|Bacteroidetes	S	Psort location Cytoplasmic, score 8.96	-	-	-	-	-	-	100	53	2983630	2983788	2.58e-31
Pm	UP000004276$tr|A7AL26|A7AL26_9BACT	tr|A7AL26|A7AL26_9BACT	FALSE	FALSE	15	deleted										411477.PARMER_04150	3.74e-207	572	2CPS1@1|root,32SJR@2|Bacteria,4NTZ6@976|Bacteroidetes,2FPC8@200643|Bacteroidia,22Y5W@171551|Porphyromonadaceae	976|Bacteroidetes	S	Protein of unknown function (DUF3298)	-	-	-	-	-	DUF3298,DUF4163	100	286	146672	145815	1.34e-178
Pm	UP000004276$tr|A7AGE4|A7AGE4_9BACT	tr|A7AGE4|A7AGE4_9BACT	FALSE	FALSE	74	deleted		K01673	cynT, can; carbonic anhydrase [EC:4.2.1.1]	01100, 00910	Metabolic pathways, Nitrogen metabolism	ko01000	Enzymes			411477.PARMER_02489	2.22e-126	359	COG0288@1|root,COG0288@2|Bacteria,4NW0D@976|Bacteroidetes,2FPAT@200643|Bacteroidia,230GS@171551|Porphyromonadaceae	976|Bacteroidetes	P	Reversible hydration of carbon dioxide	cah	-	4.2.1.1	-	-	Pro_CA	100	180	950084	950623	2.32e-120
Pm	UP000004276$tr|A7AC45|A7AC45_9BACT	tr|A7AC45|A7AC45_9BACT	TRUE	TRUE	26	deleted		K00794	ribH, RIB4; 6,7-dimethyl-8-ribityllumazine synthase [EC:2.5.1.78]	01100, 00740, 01110, 01240	Metabolic pathways, Riboflavin metabolism, Biosynthesis of secondary metabolites, Biosynthesis of cofactors	ko01000	Enzymes	M00911, M00125	Riboflavin biosynthesis, fungi, GTP => riboflavin/FMN/FAD, Riboflavin biosynthesis, plants and bacteria, GTP => riboflavin/FMN/FAD	411477.PARMER_00955	6.32e-114	326	COG0054@1|root,COG0054@2|Bacteria,4NNUC@976|Bacteroidetes,2FNGS@200643|Bacteroidia,22XPW@171551|Porphyromonadaceae	976|Bacteroidetes	H	Catalyzes the formation of 6,7-dimethyl-8- ribityllumazine by condensation of 5-amino-6-(D- ribitylamino)uracil with 3,4-dihydroxy-2-butanone 4-phosphate. This is the penultimate step in the biosynthesis of riboflavin	ribH	GO:0000906,GO:0003674,GO:0003824,GO:0005575,GO:0005622,GO:0005623,GO:0005737,GO:0005829,GO:0006766,GO:0006767,GO:0006771,GO:0006807,GO:0008150,GO:0008152,GO:0009058,GO:0009110,GO:0009231,GO:0009987,GO:0016740,GO:0016765,GO:0017144,GO:0018130,GO:0034641,GO:0042364,GO:0042726,GO:0042727,GO:0044237,GO:0044249,GO:0044271,GO:0044281,GO:0044283,GO:0044424,GO:0044444,GO:0044464,GO:0046483,GO:0071704,GO:1901360,GO:1901362,GO:1901564,GO:1901566,GO:1901576	2.5.1.78	-	-	DMRL_synthase	100	160	2008727	2009206	4.03e-107
Pm	UP000004276$tr|A7AET2|A7AET2_9BACT	tr|A7AET2|A7AET2_9BACT	FALSE	FALSE	62	deleted										411477.PARMER_01922	3.39e-278	759	2BWJ3@1|root,2Z8E8@2|Bacteria,4NI7Z@976|Bacteroidetes,2FNX1@200643|Bacteroidia,22X7I@171551|Porphyromonadaceae	976|Bacteroidetes	S	Sulfotransferase family	-	-	-	-	-	Sulfotransfer_3	100	367	1446062	1444962	0
Pm	UP000004276$tr|A7AD12|A7AD12_9BACT	tr|A7AD12|A7AD12_9BACT	TRUE	FALSE	24	deleted		K00821	argD; acetylornithine/N-succinyldiaminopimelate aminotransferase [EC:2.6.1.11 2.6.1.17]	00300, 01230, 01110, 01100, 01210, 01120, 00220	Lysine biosynthesis, Biosynthesis of amino acids, Biosynthesis of secondary metabolites, Metabolic pathways, 2-Oxocarboxylic acid metabolism, Microbial metabolism in diverse environments, Arginine biosynthesis	ko01007, ko01000	Amino acid related enzymes, Enzymes	M00028, M00016, M00845	Ornithine biosynthesis, glutamate => ornithine, Lysine biosynthesis, succinyl-DAP pathway, aspartate => lysine, Arginine biosynthesis, glutamate => acetylcitrulline => arginine	411477.PARMER_01279	8.64e-276	753	COG4992@1|root,COG4992@2|Bacteria,4NE0Z@976|Bacteroidetes,2FNR5@200643|Bacteroidia,22VXR@171551|Porphyromonadaceae	976|Bacteroidetes	E	Belongs to the class-III pyridoxal-phosphate-dependent aminotransferase family	argD	-	2.6.1.11,2.6.1.17	-	-	Aminotran_3	100	375	43399	42275	0
Pm	UP000004276$tr|A7AH95|A7AH95_9BACT	tr|A7AH95|A7AH95_9BACT				deleted										411477.PARMER_02796	0	1267	COG1053@1|root,COG1053@2|Bacteria,4NG56@976|Bacteroidetes,2FNK8@200643|Bacteroidia,22YF8@171551|Porphyromonadaceae	976|Bacteroidetes	C	FAD dependent oxidoreductase	-	-	-	-	-	FAD_oxidored	100	620	3611921	3610062	0
Pm	UP000004276$tr|A7AJS4|A7AJS4_9BACT	tr|A7AJS4|A7AJS4_9BACT	TRUE	FALSE	21	deleted		K00046	idnO; gluconate 5-dehydrogenase [EC:1.1.1.69]			ko01000	Enzymes			411477.PARMER_03691	2.8e-186	518	COG1028@1|root,COG1028@2|Bacteria,4NFDX@976|Bacteroidetes,2FMSH@200643|Bacteroidia,22XE4@171551|Porphyromonadaceae	976|Bacteroidetes	I,Q	KR domain	idnO	-	1.1.1.69	-	-	adh_short_C2	100	263	2753387	2752599	1.16e-163
Pm	UP000004276$tr|A7AKW1|A7AKW1_9BACT	tr|A7AKW1|A7AKW1_9BACT	TRUE	FALSE	65	deleted		K00058	serA, PHGDH; D-3-phosphoglycerate dehydrogenase / 2-oxoglutarate reductase [EC:1.1.1.95 1.1.1.399]	01120, 01100, 00270, 00680, 01230, 00260, 01110, 01200	Microbial metabolism in diverse environments, Metabolic pathways, Cysteine and methionine metabolism, Methane metabolism, Biosynthesis of amino acids, Glycine, serine and threonine metabolism, Biosynthesis of secondary metabolites, Carbon metabolism	ko01000, ko04147	Enzymes, Exosome	M00020	Serine biosynthesis, glycerate-3P => serine	411477.PARMER_04084	1.78e-211	585	COG1052@1|root,COG1052@2|Bacteria,4NFDE@976|Bacteroidetes,2FP6R@200643|Bacteroidia,22WZN@171551|Porphyromonadaceae	976|Bacteroidetes	C,H	Belongs to the D-isomer specific 2-hydroxyacid dehydrogenase family	serA	-	1.1.1.399,1.1.1.95	-	-	2-Hacid_dh,2-Hacid_dh_C	100	307	235707	236627	0
Pm	UP000004276$tr|A7ADE1|A7ADE1_9BACT	tr|A7ADE1|A7ADE1_9BACT	TRUE	FALSE	62	deleted		K06178	rluB; 23S rRNA pseudouridine2605 synthase [EC:5.4.99.22]			ko03009, ko01000	Ribosome biogenesis, Enzymes			411477.PARMER_01414	1.14e-178	497	COG1187@1|root,COG1187@2|Bacteria,4NEE1@976|Bacteroidetes,2FP7M@200643|Bacteroidia,22WKX@171551|Porphyromonadaceae	976|Bacteroidetes	J	Belongs to the pseudouridine synthase RsuA family	rluB	-	5.4.99.22	-	-	PseudoU_synth_2,S4	99.598	249	4281556	4282302	6.11e-169
Pm	UP000004276$tr|A7AD93|A7AD93_9BACT	tr|A7AD93|A7AD93_9BACT				deleted		K02004	ABC.CD.P; putative ABC transport system permease protein			ko02000	Transporters			411477.PARMER_01365	0	843	COG0577@1|root,COG0577@2|Bacteria,4NFUG@976|Bacteroidetes,2FM5B@200643|Bacteroidia,22X15@171551|Porphyromonadaceae	976|Bacteroidetes	V	ABC transporter, permease protein	-	-	-	-	-	FtsX,MacB_PCD	99.767	430	4330024	4331313	0
Pm	UP000004276$tr|A7AF07|A7AF07_9BACT	tr|A7AF07|A7AF07_9BACT	TRUE	TRUE	6	deleted		K03744	lemA; LemA protein							411477.PARMER_01997	1e-120	345	COG1704@1|root,COG1704@2|Bacteria,4NMP9@976|Bacteroidetes,2FRGD@200643|Bacteroidia,22YA9@171551|Porphyromonadaceae	976|Bacteroidetes	S	LemA family	lemA	-	-	-	-	LemA	100	167	1517467	1517967	7.42e-109
Pm	UP000004276$tr|A7AKX8|A7AKX8_9BACT	tr|A7AKX8|A7AKX8_9BACT	FALSE	FALSE	12	deleted		K00930	argB; acetylglutamate kinase [EC:2.7.2.8]	01100, 00220, 01110, 01210, 01230	Metabolic pathways, Arginine biosynthesis, Biosynthesis of secondary metabolites, 2-Oxocarboxylic acid metabolism, Biosynthesis of amino acids	ko01000	Enzymes	M00028	Ornithine biosynthesis, glutamate => ornithine	411477.PARMER_04101	3.01e-177	494	COG0548@1|root,COG0548@2|Bacteria,4NDY8@976|Bacteroidetes,2FN66@200643|Bacteroidia,22VYC@171551|Porphyromonadaceae	976|Bacteroidetes	E	Belongs to the acetylglutamate kinase family. ArgB subfamily	argB	GO:0003674,GO:0003824,GO:0003991,GO:0005488,GO:0006082,GO:0006520,GO:0006525,GO:0006526,GO:0006793,GO:0006796,GO:0006807,GO:0008150,GO:0008152,GO:0008652,GO:0009058,GO:0009064,GO:0009084,GO:0009987,GO:0016053,GO:0016301,GO:0016310,GO:0016597,GO:0016740,GO:0016772,GO:0016774,GO:0019752,GO:0031406,GO:0034618,GO:0036094,GO:0043167,GO:0043168,GO:0043169,GO:0043177,GO:0043436,GO:0044237,GO:0044238,GO:0044249,GO:0044281,GO:0044283,GO:0046394,GO:0071704,GO:1901564,GO:1901566,GO:1901576,GO:1901605,GO:1901607	2.7.2.8	-	-	AA_kinase	100	255	206797	207561	2.1e-168
Pm	UP000004276$tr|A7AJW4|A7AJW4_9BACT	tr|A7AJW4|A7AJW4_9BACT	TRUE	TRUE	55	deleted		K02950	RP-S12, MRPS12, rpsL; small subunit ribosomal protein S12	3010	Ribosome	ko03011	Ribosome			411477.PARMER_03731	4.54e-91	266	COG0048@1|root,COG0048@2|Bacteria,4NM3Y@976|Bacteroidetes,2FRY7@200643|Bacteroidia,22XMF@171551|Porphyromonadaceae	976|Bacteroidetes	J	Interacts with and stabilizes bases of the 16S rRNA that are involved in tRNA selection in the A site and with the mRNA backbone. Located at the interface of the 30S and 50S subunits, it traverses the body of the 30S subunit contacting proteins on the other side and probably holding the rRNA structure together. The combined cluster of proteins S8, S12 and S17 appears to hold together the shoulder and platform of the 30S subunit	rpsL	GO:0003674,GO:0003735,GO:0005198,GO:0005575,GO:0005622,GO:0005623,GO:0005737,GO:0005840,GO:0006412,GO:0006518,GO:0006807,GO:0008150,GO:0008152,GO:0009058,GO:0009059,GO:0009987,GO:0010467,GO:0019538,GO:0032991,GO:0034641,GO:0034645,GO:0043043,GO:0043170,GO:0043226,GO:0043228,GO:0043229,GO:0043232,GO:0043603,GO:0043604,GO:0044237,GO:0044238,GO:0044249,GO:0044260,GO:0044267,GO:0044271,GO:0044424,GO:0044444,GO:0044464,GO:0071704,GO:1901564,GO:1901566,GO:1901576,GO:1990904	-	-	-	Ribosom_S12_S23	100	117	2714239	2713889	4.32e-74
Pm	UP000004276$tr|A7AJL0|A7AJL0_9BACT	tr|A7AJL0|A7AJL0_9BACT	TRUE	FALSE	38	deleted		K07560	dtd, DTD; D-aminoacyl-tRNA deacylase [EC:3.1.1.96]			ko01000, ko03016	Enzymes, Transfer RNA biogenesis			411477.PARMER_03623	1.71e-104	301	COG1490@1|root,COG1490@2|Bacteria,4NNFF@976|Bacteroidetes,2FNMW@200643|Bacteroidia,22XWS@171551|Porphyromonadaceae	976|Bacteroidetes	J	rejects L-amino acids rather than detecting D-amino acids in the active site. By recycling D-aminoacyl-tRNA to D-amino acids and free tRNA molecules, this enzyme counteracts the toxicity associated with the formation of D-aminoacyl-tRNA entities in vivo and helps enforce protein L-homochirality	dtd	GO:0002161,GO:0003674,GO:0003824,GO:0005575,GO:0005622,GO:0005623,GO:0005737,GO:0006139,GO:0006399,GO:0006450,GO:0006725,GO:0006807,GO:0008150,GO:0008152,GO:0009987,GO:0016070,GO:0016787,GO:0016788,GO:0034641,GO:0034660,GO:0043170,GO:0044237,GO:0044238,GO:0044424,GO:0044464,GO:0046483,GO:0051499,GO:0051500,GO:0052689,GO:0065007,GO:0065008,GO:0071704,GO:0090304,GO:0106074,GO:0140098,GO:0140101,GO:1901360	-	-	-	Tyr_Deacylase	100	150	3424274	3424723	6.74e-100
Pm	UP000004276$tr|A7AAW6|A7AAW6_9BACT	tr|A7AAW6|A7AAW6_9BACT				deleted		K01657	trpE; anthranilate synthase component I [EC:4.1.3.27]	01110, 02024, 01100, 00400, 01230, 00405, 02025	Biosynthesis of secondary metabolites, Quorum sensing, Metabolic pathways, Phenylalanine, tyrosine and tryptophan biosynthesis, Biosynthesis of amino acids, Phenazine biosynthesis, Biofilm formation - Pseudomonas aeruginosa	ko01000	Enzymes	M00023	Tryptophan biosynthesis, chorismate => tryptophan	411477.PARMER_00519	0	940	COG0147@1|root,COG0147@2|Bacteria,4NFQ5@976|Bacteroidetes,2FN6I@200643|Bacteroidia,22XAQ@171551|Porphyromonadaceae	976|Bacteroidetes	E,H	Anthranilate synthase component I, N terminal region	trpE	-	4.1.3.27	-	-	Anth_synt_I_N,Chorismate_bind	100	467	1924975	1926375	0
Pm	UP000004276$tr|A7AIW5|A7AIW5_9BACT	tr|A7AIW5|A7AIW5_9BACT				deleted		K09808	lolC_E; lipoprotein-releasing system permease protein	2010	ABC transporters	ko02000	Transporters			411477.PARMER_03372	1.27e-269	739	COG4591@1|root,COG4591@2|Bacteria,4NG04@976|Bacteroidetes,2FNHB@200643|Bacteroidia,22X1B@171551|Porphyromonadaceae	976|Bacteroidetes	M	Efflux ABC transporter, permease protein	lolE	-	-	-	-	FtsX,MacB_PCD	100	386	2958911	2957754	0
Pm	UP000004276$tr|A7AIF0|A7AIF0_9BACT	tr|A7AIF0|A7AIF0_9BACT	TRUE	TRUE	71	deleted										411477.PARMER_03206	0	914	COG1082@1|root,COG2133@1|root,COG1082@2|Bacteria,COG2133@2|Bacteria,4NFKF@976|Bacteroidetes,2FRR2@200643|Bacteroidia,22XIX@171551|Porphyromonadaceae	976|Bacteroidetes	G	Domain of Unknown Function (DUF1080)	-	-	-	-	-	DUF1080	100	429	2782806	2784092	0
Pm	UP000004276$tr|A7ADK8|A7ADK8_9BACT	tr|A7ADK8|A7ADK8_9BACT	TRUE	FALSE	33	deleted										411477.PARMER_01488	0	1700	COG1629@1|root,COG4771@2|Bacteria,4NEIG@976|Bacteroidetes,2FM1K@200643|Bacteroidia,22XI8@171551|Porphyromonadaceae	976|Bacteroidetes	P	Outer membrane protein beta-barrel family	-	-	-	-	-	CarbopepD_reg_2,CarboxypepD_reg,OMP_b-brl_3,Plug	100	855	4215426	4217990	0
Pm	UP000004276$tr|A7AB83|A7AB83_9BACT	tr|A7AB83|A7AB83_9BACT				deleted										411477.PARMER_00638	0	1337	COG1073@1|root,COG1073@2|Bacteria,4PKM0@976|Bacteroidetes,2G0GU@200643|Bacteroidia,2323S@171551|Porphyromonadaceae	976|Bacteroidetes	S	COG NOG10880 non supervised orthologous group	-	-	-	-	-	Lipase_GDSL_2,Peptidase_S9	100	637	3826230	3824320	0
Pm	UP000004276$tr|A7AB50|A7AB50_9BACT	tr|A7AB50|A7AB50_9BACT				deleted										411477.PARMER_00604	0	1141	2DZRA@1|root,32VGT@2|Bacteria,4NW08@976|Bacteroidetes,2FWST@200643|Bacteroidia	976|Bacteroidetes	-	-	-	-	-	-	-	-	100	550	3793404	3791755	0
Pm	UP000004276$tr|A7ADL7|A7ADL7_9BACT	tr|A7ADL7|A7ADL7_9BACT	TRUE	TRUE	75	deleted		K21065	E3.2.1.197; beta-1,2-mannosidase [EC:3.2.1.197]			ko01000	Enzymes			411477.PARMER_01497	1.58e-289	788	COG2152@1|root,COG2152@2|Bacteria,4NG7B@976|Bacteroidetes,2FN5N@200643|Bacteroidia,22X9U@171551|Porphyromonadaceae	976|Bacteroidetes	G	beta-1,4-mannooligosaccharide phosphorylase	-	-	3.2.1.197	-	-	Glyco_hydro_130	100	379	4205822	4204686	0
Pm	UP000004276$tr|A7AFL3|A7AFL3_9BACT	tr|A7AFL3|A7AFL3_9BACT	FALSE	FALSE	41	deleted		K02551	menD; 2-succinyl-5-enolpyruvyl-6-hydroxy-3-cyclohexene-1-carboxylate synthase [EC:2.2.1.9]	01100, 00130, 01240, 01110	Metabolic pathways, Ubiquinone and other terpenoid-quinone biosynthesis, Biosynthesis of cofactors, Biosynthesis of secondary metabolites	ko01000	Enzymes	M00116, M00932	Menaquinone biosynthesis, chorismate (+ polyprenyl-PP) => menaquinol, Phylloquinone biosynthesis, chorismate (+ phytyl-PP) => phylloquinol	411477.PARMER_02203	0	1194	COG1165@1|root,COG1165@2|Bacteria,4NETZ@976|Bacteroidetes,2FMSK@200643|Bacteroidia,22W02@171551|Porphyromonadaceae	976|Bacteroidetes	H	Catalyzes the thiamine diphosphate-dependent decarboxylation of 2-oxoglutarate and the subsequent addition of the resulting succinic semialdehyde-thiamine pyrophosphate anion to isochorismate to yield 2-succinyl-5-enolpyruvyl-6-hydroxy-3- cyclohexene-1-carboxylate (SEPHCHC)	menD	-	2.2.1.9	-	-	TPP_enzyme_C,TPP_enzyme_M_2,TPP_enzyme_N	100	581	1699584	1701326	0
Pm	UP000004276$tr|A7AJJ2|A7AJJ2_9BACT	tr|A7AJJ2|A7AJJ2_9BACT	TRUE	FALSE	57	deleted										411477.PARMER_03604	0	3294	28M24@1|root,2ZAGQ@2|Bacteria,4NIZ2@976|Bacteroidetes	976|Bacteroidetes	-	-	-	-	-	-	-	DUF3883,HATPase_c_3	100	1641	2277076	2272154	0
Pm	UP000004276$tr|A7AKU4|A7AKU4_9BACT	tr|A7AKU4|A7AKU4_9BACT				deleted		K00939	adk, AK; adenylate kinase [EC:2.7.4.3]	01232, 00230, 01240, 01110, 01100, 00730	Nucleotide metabolism, Purine metabolism, Biosynthesis of cofactors, Biosynthesis of secondary metabolites, Metabolic pathways, Thiamine metabolism	ko01000, ko04147	Enzymes, Exosome	M00049	Adenine ribonucleotide biosynthesis, IMP => ADP,ATP	411477.PARMER_04067	2.88e-131	372	COG0563@1|root,COG0563@2|Bacteria,4NG7J@976|Bacteroidetes,2FM8T@200643|Bacteroidia,22XNF@171551|Porphyromonadaceae	976|Bacteroidetes	F	Catalyzes the reversible transfer of the terminal phosphate group between ATP and AMP. Plays an important role in cellular energy homeostasis and in adenine nucleotide metabolism	adk	-	2.7.4.3	-	-	ADK,Pribosyltran	100	189	249073	249639	1.82e-113
Pm	UP000004276$tr|A7AAY7|A7AAY7_9BACT	tr|A7AAY7|A7AAY7_9BACT	TRUE	TRUE	7	deleted										411477.PARMER_00541	1.14e-163	458	COG3279@1|root,COG3279@2|Bacteria,4NI3K@976|Bacteroidetes,2FMT1@200643|Bacteroidia,22WEI@171551|Porphyromonadaceae	976|Bacteroidetes	K,T	LytTr DNA-binding domain	yehT_1	-	-	-	-	LytTR,Response_reg	100	237	3728817	3728107	6.74e-157
Pm	UP000004276$tr|A7AGY7|A7AGY7_9BACT	tr|A7AGY7|A7AGY7_9BACT	FALSE	FALSE	28	deleted		K01519	rdgB, ITPA; XTP/dITP diphosphohydrolase [EC:3.6.1.66]	00983, 01100, 00230, 01232	Drug metabolism - other enzymes, Metabolic pathways, Purine metabolism, Nucleotide metabolism	ko01000	Enzymes			411477.PARMER_02686	1.13e-139	394	COG0127@1|root,COG0127@2|Bacteria,4NM42@976|Bacteroidetes,2FP46@200643|Bacteroidia,22XN1@171551|Porphyromonadaceae	976|Bacteroidetes	F	Pyrophosphatase that catalyzes the hydrolysis of nucleoside triphosphates to their monophosphate derivatives, with a high preference for the non-canonical purine nucleotides XTP (xanthosine triphosphate), dITP (deoxyinosine triphosphate) and ITP. Seems to function as a house-cleaning enzyme that removes non-canonical purine nucleotides from the nucleotide pool, thus preventing their incorporation into DNA RNA and avoiding chromosomal lesions	rdgB	GO:0003674,GO:0003824,GO:0005575,GO:0005622,GO:0005623,GO:0005737,GO:0005829,GO:0006139,GO:0006725,GO:0006753,GO:0006793,GO:0006796,GO:0006807,GO:0008150,GO:0008152,GO:0009056,GO:0009058,GO:0009141,GO:0009143,GO:0009987,GO:0016462,GO:0016787,GO:0016817,GO:0016818,GO:0018130,GO:0019438,GO:0019439,GO:0019637,GO:0034404,GO:0034641,GO:0034654,GO:0034655,GO:0044237,GO:0044238,GO:0044248,GO:0044249,GO:0044270,GO:0044271,GO:0044281,GO:0044283,GO:0044424,GO:0044444,GO:0044464,GO:0046434,GO:0046483,GO:0046700,GO:0047429,GO:0055086,GO:0071704,GO:1901292,GO:1901360,GO:1901361,GO:1901362,GO:1901575,GO:1901576	3.6.1.66	-	-	Ham1p_like	100	193	3501639	3501061	1.21e-130
Pm	UP000004276$tr|A7A9P1|A7A9P1_9BACT	tr|A7A9P1|A7A9P1_9BACT	TRUE	TRUE	32	deleted										411477.PARMER_00091	6.71e-93	271	2C25A@1|root,33QA9@2|Bacteria,4P120@976|Bacteroidetes,2FVCY@200643|Bacteroidia,2311F@171551|Porphyromonadaceae	976|Bacteroidetes	S	Family of unknown function (DUF3836)	-	-	-	-	-	DUF3836	100	136	3126869	3126462	3.59e-88
Pm	UP000004276$tr|A7AG26|A7AG26_9BACT	tr|A7AG26|A7AG26_9BACT				deleted										411477.PARMER_02369	0	1127	COG1807@1|root,COG1807@2|Bacteria,4NKI5@976|Bacteroidetes,2FMT9@200643|Bacteroidia,22WVD@171551|Porphyromonadaceae	976|Bacteroidetes	M	Dolichyl-phosphate-mannose-protein mannosyltransferase	arnT	-	-	-	-	PMT_2	100	588	829571	827808	0
Pm	UP000004276$tr|A7AA37|A7AA37_9BACT	tr|A7AA37|A7AA37_9BACT	TRUE	FALSE	74	deleted										411477.PARMER_00237	4.62e-224	615	COG3386@1|root,COG3386@2|Bacteria,4NMJX@976|Bacteroidetes,2FRZF@200643|Bacteroidia	976|Bacteroidetes	G	SMP-30/Gluconolaconase/LRE-like region	-	-	-	-	-	SGL	100	291	3309792	3308920	0
Pm	UP000004276$tr|A7ACB5|A7ACB5_9BACT	tr|A7ACB5|A7ACB5_9BACT				deleted		K00950	folK; 2-amino-4-hydroxy-6-hydroxymethyldihydropteridine diphosphokinase [EC:2.7.6.3]	01100, 01240, 00790	Metabolic pathways, Biosynthesis of cofactors, Folate biosynthesis	ko01000	Enzymes	M00126	Tetrahydrofolate biosynthesis, GTP => THF	411477.PARMER_01028	2.72e-85	251	COG0801@1|root,COG0801@2|Bacteria,4NWDI@976|Bacteroidetes,2FUPY@200643|Bacteroidia	976|Bacteroidetes	H	2-amino-4-hydroxy-6-hydroxymethyldihydropteridine pyrophosphokinase	folK2	-	2.7.6.3	-	-	C_GCAxxG_C_C,HPPK	100	126	1943260	1942883	3.93e-82
Pm	UP000004276$tr|A7AEQ6|A7AEQ6_9BACT	tr|A7AEQ6|A7AEQ6_9BACT	TRUE	FALSE	19	deleted										411477.PARMER_01896	7.73e-233	642	COG3088@1|root,COG3088@2|Bacteria,4NGHU@976|Bacteroidetes,2FP8Y@200643|Bacteroidia,22XR6@171551|Porphyromonadaceae	976|Bacteroidetes	O	Psort location CytoplasmicMembrane, score	-	-	-	-	-	-	100	324	1417463	1416492	0
Pm	UP000004276$tr|A7AD08|A7AD08_9BACT	tr|A7AD08|A7AD08_9BACT	TRUE	TRUE	42	deleted										411477.PARMER_01275	2.03e-142	401	COG1246@1|root,COG1246@2|Bacteria,4NGXY@976|Bacteroidetes,2FN6P@200643|Bacteroidia,22XAD@171551|Porphyromonadaceae	976|Bacteroidetes	E	Acetyltransferase (GNAT) domain	-	-	-	-	-	Acetyltransf_1	100	193	46366	45788	1.36e-131
Pm	UP000004276$tr|A7AK68|A7AK68_9BACT	tr|A7AK68|A7AK68_9BACT	FALSE	FALSE	21	deleted										411477.PARMER_03835	7.2e-108	310	COG2030@1|root,COG2030@2|Bacteria,4NNHH@976|Bacteroidetes,2FP51@200643|Bacteroidia,22XZN@171551|Porphyromonadaceae	976|Bacteroidetes	I	MaoC like domain	nodN	-	-	-	-	MaoC_dehydratas	100	154	2622331	2622792	1.74e-102
Pm	UP000004276$tr|A7AKD7|A7AKD7_9BACT	tr|A7AKD7|A7AKD7_9BACT				deleted		K03570	mreC; rod shape-determining protein MreC			ko03036	Chromosome and associated proteins			411477.PARMER_03908	6.39e-198	549	COG1792@1|root,COG1792@2|Bacteria,4NF14@976|Bacteroidetes,2FMWS@200643|Bacteroidia,22WND@171551|Porphyromonadaceae	976|Bacteroidetes	M	shape-determining protein MreC	mreC	-	-	-	-	MreC	100	284	410576	411427	3.06e-179
Pm	UP000004276$tr|A7AI75|A7AI75_9BACT	tr|A7AI75|A7AI75_9BACT				deleted		K23514	fecI, prhI; RNA polymerase sigma-19 factor, ECF subfamily	2020	Two-component system	ko03021	Transcription machinery			411477.PARMER_03130	1.66e-131	373	COG1595@1|root,COG1595@2|Bacteria,4P3YW@976|Bacteroidetes,2FTCS@200643|Bacteroidia,231PM@171551|Porphyromonadaceae	976|Bacteroidetes	K	ECF sigma factor	-	-	-	-	-	Sigma70_r2,Sigma70_r4_2	100	191	3842088	3842660	3.82e-128
Pm	UP000004276$tr|A7AIH7|A7AIH7_9BACT	tr|A7AIH7|A7AIH7_9BACT	FALSE	FALSE	50	deleted		K07056	rsmI; 16S rRNA (cytidine1402-2'-O)-methyltransferase [EC:2.1.1.198]			ko03009, ko01000	Ribosome biogenesis, Enzymes			411477.PARMER_03233	1.1e-164	461	COG0313@1|root,COG0313@2|Bacteria,4NFQM@976|Bacteroidetes,2FMU1@200643|Bacteroidia,22W2B@171551|Porphyromonadaceae	976|Bacteroidetes	H	Catalyzes the 2'-O-methylation of the ribose of cytidine 1402 (C1402) in 16S rRNA	rsmI	-	2.1.1.198	-	-	TP_methylase	100	234	2817119	2817820	5.3e-156
Pm	UP000004276$tr|A7AEA7|A7AEA7_9BACT	tr|A7AEA7|A7AEA7_9BACT	TRUE	FALSE	8	deleted		K16053	ybdG, mscM; miniconductance mechanosensitive channel			ko02000	Transporters			411477.PARMER_01744	7.73e-277	757	COG0668@1|root,COG0668@2|Bacteria,4NE4R@976|Bacteroidetes,2FMKI@200643|Bacteroidia,231UB@171551|Porphyromonadaceae	976|Bacteroidetes	M	Mechanosensitive ion channel	ybdG_1	-	-	-	-	MS_channel	100	389	1266336	1265170	0
Pm	UP000004276$tr|A7AA14|A7AA14_9BACT	tr|A7AA14|A7AA14_9BACT	TRUE	FALSE	65	deleted										411477.PARMER_00214	0	1121	COG1501@1|root,COG1501@2|Bacteria,4NJ93@976|Bacteroidetes,2FNSR@200643|Bacteroidia,22Z4Z@171551|Porphyromonadaceae	976|Bacteroidetes	G	Glycosyl hydrolases family 31	-	-	3.2.1.20	GH31	-	Glyco_hydro_31	100	531	3277670	3276078	0
Pm	UP000004276$tr|A7AF14|A7AF14_9BACT	tr|A7AF14|A7AF14_9BACT	TRUE	TRUE	63	deleted										411477.PARMER_02004	0	2028	COG0841@1|root,COG0841@2|Bacteria,4NDZG@976|Bacteroidetes,2FM3B@200643|Bacteroidia	976|Bacteroidetes	V	Belongs to the resistance-nodulation-cell division (RND) (TC 2.A.6) family	bepE_1	-	-	-	-	ACR_tran	100	1064	1523308	1526499	0
Pm	UP000004276$tr|A7ADF6|A7ADF6_9BACT	tr|A7ADF6|A7ADF6_9BACT	TRUE	FALSE	65	deleted										411477.PARMER_01433	3.1e-101	293	COG3187@1|root,COG3187@2|Bacteria,4NRFE@976|Bacteroidetes,2FQEM@200643|Bacteroidia,22YMY@171551|Porphyromonadaceae	976|Bacteroidetes	O	META domain	-	-	-	-	-	META	100	147	4269062	4269502	2.91e-98
Pm	UP000004276$tr|A7AGX4|A7AGX4_9BACT	tr|A7AGX4|A7AGX4_9BACT	TRUE	TRUE	61	deleted		K03321	TC.SULP; sulfate permease, SulP family			ko02000	Transporters			411477.PARMER_02673	0	1033	COG0659@1|root,COG0659@2|Bacteria,4NF1C@976|Bacteroidetes,2FPEW@200643|Bacteroidia,22WP7@171551|Porphyromonadaceae	976|Bacteroidetes	P	Sulfate permease	sulP	-	-	-	-	STAS,Sulfate_transp	100	558	3486848	3488521	0
Pm	UP000004276$tr|A7AJX8|A7AJX8_9BACT	tr|A7AJX8|A7AJX8_9BACT	TRUE	FALSE	33	deleted		K02874	RP-L14, MRPL14, rplN; large subunit ribosomal protein L14	3010	Ribosome	ko03011	Ribosome			1122931.AUAE01000024_gene3726	4.6e-77	230	COG0093@1|root,COG0093@2|Bacteria,4NNM6@976|Bacteroidetes,2FSG8@200643|Bacteroidia,22XX5@171551|Porphyromonadaceae	976|Bacteroidetes	J	Binds to 23S rRNA. Forms part of two intersubunit bridges in the 70S ribosome	rplN	GO:0003674,GO:0003676,GO:0003723,GO:0003735,GO:0005198,GO:0005488,GO:0005575,GO:0005622,GO:0005623,GO:0005737,GO:0005829,GO:0005840,GO:0015934,GO:0019843,GO:0022625,GO:0022626,GO:0032991,GO:0043226,GO:0043228,GO:0043229,GO:0043232,GO:0044391,GO:0044422,GO:0044424,GO:0044444,GO:0044445,GO:0044446,GO:0044464,GO:0070180,GO:0097159,GO:1901363,GO:1990904	-	-	-	Ribosomal_L14	100	121	2705901	2705539	3.58e-75
Pm	UP000004276$tr|A7AEM5|A7AEM5_9BACT	tr|A7AEM5|A7AEM5_9BACT	FALSE	FALSE	35	deleted		K02338	dnaN; DNA polymerase III subunit beta [EC:2.7.7.7]	03440, 03030, 03430	Homologous recombination, DNA replication, Mismatch repair	ko03400, ko03032, ko01000	DNA repair and recombination proteins, DNA replication proteins, Enzymes			411477.PARMER_01865	7.24e-263	721	COG0592@1|root,COG0592@2|Bacteria,4NESB@976|Bacteroidetes,2FMPF@200643|Bacteroidia,22X93@171551|Porphyromonadaceae	976|Bacteroidetes	L	Confers DNA tethering and processivity to DNA polymerases and other proteins. Acts as a clamp, forming a ring around DNA (a reaction catalyzed by the clamp-loading complex) which diffuses in an ATP-independent manner freely and bidirectionally along dsDNA. Initially characterized for its ability to contact the catalytic subunit of DNA polymerase III (Pol III), a complex, multichain enzyme responsible for most of the replicative synthesis in bacteria	dnaN	-	2.7.7.7	-	-	DNA_pol3_beta,DNA_pol3_beta_2,DNA_pol3_beta_3	100	355	1387709	1386645	0
Pm	UP000004276$tr|A7AAH9|A7AAH9_9BACT	tr|A7AAH9|A7AAH9_9BACT	FALSE	FALSE	74	deleted		K01790	rfbC, rmlC; dTDP-4-dehydrorhamnose 3,5-epimerase [EC:5.1.3.13]	01110, 01100, 01250, 00541, 00521, 00523	Biosynthesis of secondary metabolites, Metabolic pathways, Biosynthesis of nucleotide sugars, O-Antigen nucleotide sugar biosynthesis, Streptomycin biosynthesis, Polyketide sugar unit biosynthesis	ko01000	Enzymes	M00793	dTDP-L-rhamnose biosynthesis	411477.PARMER_00381	8.77e-158	442	COG1898@1|root,COG1898@2|Bacteria,4NNKW@976|Bacteroidetes,2FMBP@200643|Bacteroidia,22XD8@171551|Porphyromonadaceae	976|Bacteroidetes	M	Catalyzes the epimerization of the C3' and C5'positions of dTDP-6-deoxy-D-xylo-4-hexulose, forming dTDP-6-deoxy-L-lyxo-4- hexulose	rfbC	-	5.1.3.13	-	-	dTDP_sugar_isom	100	217	1795968	1795318	3.86e-147
Pm	UP000004276$tr|A7AKM9|A7AKM9_9BACT	tr|A7AKM9|A7AKM9_9BACT	TRUE	FALSE	44	deleted		K03217	yidC, spoIIIJ, OXA1, ccfA; YidC/Oxa1 family membrane protein insertase	02024, 03060, 03070	Quorum sensing, Protein export, Bacterial secretion system	ko02044, ko03029	Secretion system, Mitochondrial biogenesis			411477.PARMER_04002	0	1234	COG0706@1|root,COG0706@2|Bacteria,4NESJ@976|Bacteroidetes,2FN3A@200643|Bacteroidia,22WA9@171551|Porphyromonadaceae	976|Bacteroidetes	U	Required for the insertion and or proper folding and or complex formation of integral membrane proteins into the membrane. Involved in integration of membrane proteins that insert both dependently and independently of the Sec translocase complex, as well as at least some lipoproteins. Aids folding of multispanning membrane proteins	yidC	-	-	-	-	60KD_IMP,YidC_periplas	100	589	322325	324091	0
Pm	UP000004276$tr|A7AA52|A7AA52_9BACT	tr|A7AA52|A7AA52_9BACT				deleted										411477.PARMER_00252	0	1243	COG5434@1|root,COG5434@2|Bacteria,4NDWX@976|Bacteroidetes,2FMZA@200643|Bacteroidia,22X8E@171551|Porphyromonadaceae	976|Bacteroidetes	M	Parallel beta-helix repeats	glaB	-	-	-	-	Beta_helix	100	602	3326041	3324236	0
Pm	UP000004276$tr|A7AKB1|A7AKB1_9BACT	tr|A7AKB1|A7AKB1_9BACT	FALSE	FALSE	21	deleted		K01990	ABC-2.A; ABC-2 type transport system ATP-binding protein			ko02000	Transporters			411477.PARMER_03880	1.43e-223	616	COG4152@1|root,COG4152@2|Bacteria,4NEJE@976|Bacteroidetes,2FMK3@200643|Bacteroidia,22WQV@171551|Porphyromonadaceae	976|Bacteroidetes	S	ABC transporter, ATP-binding protein	natA	-	-	-	-	ABC_tran,DUF4162	100	310	435824	434895	0
Pm	UP000004276$tr|A7AHX7|A7AHX7_9BACT	tr|A7AHX7|A7AHX7_9BACT	TRUE	TRUE	48	deleted										1235803.C825_00149	2.27e-105	320	2EXGD@1|root,33QSM@2|Bacteria,4P267@976|Bacteroidetes,2FWSV@200643|Bacteroidia,22Z3X@171551|Porphyromonadaceae	976|Bacteroidetes	S	6-bladed beta-propeller	-	-	-	-	-	DUF5128	100	351	661743	660691	0
Pm	UP000004276$tr|A7AC21|A7AC21_9BACT	tr|A7AC21|A7AC21_9BACT	TRUE	TRUE	13	deleted		K03525	coaX; type III pantothenate kinase [EC:2.7.1.33]	00770, 01100, 01240	Pantothenate and CoA biosynthesis, Metabolic pathways, Biosynthesis of cofactors	ko01000	Enzymes	M00120	Coenzyme A biosynthesis, pantothenate => CoA	411477.PARMER_00929	2.95e-203	562	COG1521@1|root,COG1521@2|Bacteria,4NE9E@976|Bacteroidetes,2FMPK@200643|Bacteroidia,22XYI@171551|Porphyromonadaceae	976|Bacteroidetes	F	Catalyzes the phosphorylation of pantothenate (Pan), the first step in CoA biosynthesis	coaX	-	2.7.1.33	-	-	Pan_kinase	99.648	284	2028533	2027682	0
Pm	UP000004276$tr|A7AFW8|A7AFW8_9BACT	tr|A7AFW8|A7AFW8_9BACT				deleted										411477.PARMER_02311	6.55e-274	748	COG3391@1|root,COG3391@2|Bacteria,4NVSJ@976|Bacteroidetes,2FVH9@200643|Bacteroidia,230RV@171551|Porphyromonadaceae	976|Bacteroidetes	S	6-bladed beta-propeller	-	-	-	-	-	DUF5128	100	372	771649	772764	0
Pm	UP000004276$tr|A7AD61|A7AD61_9BACT	tr|A7AD61|A7AD61_9BACT	FALSE	FALSE	12	deleted										411477.PARMER_01328	6.34e-66	200	COG4191@1|root,COG4191@2|Bacteria,4NSNP@976|Bacteroidetes,2FTSX@200643|Bacteroidia,22YDJ@171551|Porphyromonadaceae	976|Bacteroidetes	T	Protein of unknown function (DUF3467)	-	-	-	-	-	DUF3467	100	102	4368652	4368957	1.22e-64
Pm	UP000004276$tr|A7AH23|A7AH23_9BACT	tr|A7AH23|A7AH23_9BACT				deleted										411477.PARMER_02722	0	2171	COG0457@1|root,COG0457@2|Bacteria,4NIBU@976|Bacteroidetes,2FP1P@200643|Bacteroidia,231U2@171551|Porphyromonadaceae	976|Bacteroidetes	S	Domain of unknown function (DUF5107)	-	-	-	-	-	DUF5107,TPR_16,TPR_8	100	1052	3540723	3543878	0
Pm	UP000004276$tr|A7AFI5|A7AFI5_9BACT	tr|A7AFI5|A7AFI5_9BACT				deleted		K04047	dps; starvation-inducible DNA-binding protein			ko03036	Chromosome and associated proteins			411477.PARMER_02175	4.98e-112	322	COG0783@1|root,COG0783@2|Bacteria,4NQDD@976|Bacteroidetes,2FP8D@200643|Bacteroidia,22Y0J@171551|Porphyromonadaceae	976|Bacteroidetes	P	Belongs to the Dps family	dps	-	-	-	-	Ferritin	100	162	1671215	1670730	1.59e-106
Pm	UP000004276$tr|A7AJV8|A7AJV8_9BACT	tr|A7AJV8|A7AJV8_9BACT	TRUE	FALSE	40	deleted										411477.PARMER_03725	1.62e-185	516	COG0760@1|root,COG0760@2|Bacteria,4NG2P@976|Bacteroidetes,2FMWD@200643|Bacteroidia,22XXI@171551|Porphyromonadaceae	976|Bacteroidetes	O	COG NOG23400 non supervised orthologous group	-	-	-	-	-	Rotamase_2	99.62	263	2720662	2719874	4.62e-166
Pm	UP000004276$tr|A7AEZ0|A7AEZ0_9BACT	tr|A7AEZ0|A7AEZ0_9BACT	TRUE	FALSE	65	deleted										411477.PARMER_01980	9.61e-71	213	2DMM9@1|root,32SDB@2|Bacteria,4P3MJ@976|Bacteroidetes,2FSXN@200643|Bacteroidia	976|Bacteroidetes	-	-	-	-	-	-	-	-	100	90	1498875	1498606	1.08e-57
Pm	UP000004276$tr|A7AKV9|A7AKV9_9BACT	tr|A7AKV9|A7AKV9_9BACT	FALSE	FALSE	28	deleted		K21063	K21063; 5-amino-6-(5-phospho-D-ribitylamino)uracil phosphatase [EC:3.1.3.104]	01110, 00740, 01240, 01100	Biosynthesis of secondary metabolites, Riboflavin metabolism, Biosynthesis of cofactors, Metabolic pathways	ko01000	Enzymes	M00125	Riboflavin biosynthesis, plants and bacteria, GTP => riboflavin/FMN/FAD	411477.PARMER_04082	1.16e-153	431	COG1011@1|root,COG1011@2|Bacteria,4NQT8@976|Bacteroidetes,2FMXN@200643|Bacteroidia,22Y2Q@171551|Porphyromonadaceae	976|Bacteroidetes	S	Haloacid dehalogenase-like hydrolase	-	GO:0003674,GO:0003824,GO:0006766,GO:0006767,GO:0006771,GO:0006793,GO:0006796,GO:0006807,GO:0008150,GO:0008152,GO:0009058,GO:0009110,GO:0009231,GO:0009987,GO:0016311,GO:0016787,GO:0016788,GO:0016791,GO:0017144,GO:0018130,GO:0034641,GO:0042364,GO:0042578,GO:0042726,GO:0042727,GO:0043726,GO:0044237,GO:0044249,GO:0044271,GO:0044281,GO:0044283,GO:0046483,GO:0071704,GO:1901360,GO:1901362,GO:1901564,GO:1901566,GO:1901576	3.1.3.10,3.1.3.104	-	-	HAD_2,Hydrolase	100	208	238055	238678	1.75e-141
Pm	UP000004276$tr|A7AFK3|A7AFK3_9BACT	tr|A7AFK3|A7AFK3_9BACT	FALSE	FALSE	69	deleted		K00773	tgt; queuine tRNA-ribosyltransferase [EC:2.4.2.29]			ko01000, ko03016	Enzymes, Transfer RNA biogenesis			411477.PARMER_02193	1.4e-286	781	COG0343@1|root,COG0343@2|Bacteria,4NE15@976|Bacteroidetes,2FMUM@200643|Bacteroidia,22VYI@171551|Porphyromonadaceae	976|Bacteroidetes	F	Catalyzes the base-exchange of a guanine (G) residue with the queuine precursor 7-aminomethyl-7-deazaguanine (PreQ1) at position 34 (anticodon wobble position) in tRNAs with GU(N) anticodons (tRNA-Asp, -Asn, -His and -Tyr). Catalysis occurs through a double-displacement mechanism. The nucleophile active site attacks the C1' of nucleotide 34 to detach the guanine base from the RNA, forming a covalent enzyme-RNA intermediate. The proton acceptor active site deprotonates the incoming PreQ1, allowing a nucleophilic attack on the C1' of the ribose to form the product. After dissociation, two additional enzymatic reactions on the tRNA convert PreQ1 to queuine (Q), resulting in the hypermodified nucleoside queuosine (7-(((4,5-cis-dihydroxy-2- cyclopenten-1-yl)amino)methyl)-7-deazaguanosine)	tgt	-	2.4.2.29	-	-	TGT	100	376	1685398	1686525	0
Pm	UP000004276$tr|A7AFR0|A7AFR0_9BACT	tr|A7AFR0|A7AFR0_9BACT	TRUE	FALSE	77	deleted										411477.PARMER_02250	9.52e-141	397	COG1739@1|root,COG1739@2|Bacteria,4NF0D@976|Bacteroidetes,2FQHX@200643|Bacteroidia,22WR7@171551|Porphyromonadaceae	976|Bacteroidetes	S	YigZ family	yigZ	-	-	-	-	UPF0029	100	202	1756773	1756168	1.06e-123
Pm	UP000004276$tr|A7AJW2|A7AJW2_9BACT	tr|A7AJW2|A7AJW2_9BACT	TRUE	FALSE	62	deleted		K03572	mutL; DNA mismatch repair protein MutL	3430	Mismatch repair	ko03400	DNA repair and recombination proteins			411477.PARMER_03729	0	1220	COG0323@1|root,COG0323@2|Bacteria,4NDWJ@976|Bacteroidetes,2FMIK@200643|Bacteroidia,22X0H@171551|Porphyromonadaceae	976|Bacteroidetes	L	This protein is involved in the repair of mismatches in DNA. It is required for dam-dependent methyl-directed DNA mismatch repair. May act as a molecular matchmaker , a protein that promotes the formation of a stable complex between two or more DNA-binding proteins in an ATP-dependent manner without itself being part of a final effector complex	mutL	GO:0003674,GO:0003676,GO:0003677,GO:0003697,GO:0003824,GO:0005488,GO:0005575,GO:0005622,GO:0005623,GO:0006139,GO:0006259,GO:0006281,GO:0006298,GO:0006725,GO:0006807,GO:0006950,GO:0006974,GO:0008150,GO:0008152,GO:0009987,GO:0016462,GO:0016787,GO:0016817,GO:0016818,GO:0016887,GO:0017111,GO:0032300,GO:0032991,GO:0033554,GO:0034641,GO:0043170,GO:0044237,GO:0044238,GO:0044260,GO:0044424,GO:0044464,GO:0046483,GO:0050896,GO:0051716,GO:0071704,GO:0090304,GO:0097159,GO:1901360,GO:1901363,GO:1990391	-	-	-	DNA_mis_repair,HATPase_c_3,MutL_C	100	621	2716471	2714609	0
Pm	UP000004276$tr|A7A9R4|A7A9R4_9BACT	tr|A7A9R4|A7A9R4_9BACT	TRUE	FALSE	65	deleted		K05540	dusB; tRNA-dihydrouridine synthase B [EC:1.-.-.-]			ko03016	Transfer RNA biogenesis			411477.PARMER_00114	2.03e-251	689	COG0042@1|root,COG0042@2|Bacteria,4NEN4@976|Bacteroidetes,2FM9Z@200643|Bacteroidia,22WST@171551|Porphyromonadaceae	976|Bacteroidetes	J	Catalyzes the synthesis of 5,6-dihydrouridine (D), a modified base found in the D-loop of most tRNAs, via the reduction of the C5-C6 double bond in target uridines	dus	-	-	-	-	Dus	100	343	3148639	3149667	0
Pm	UP000004276$tr|A7AGN0|A7AGN0_9BACT	tr|A7AGN0|A7AGN0_9BACT				deleted										411477.PARMER_02577	3.57e-74	222	2ET8R@1|root,33KST@2|Bacteria,4NYBM@976|Bacteroidetes,2FVFI@200643|Bacteroidia,231AH@171551|Porphyromonadaceae	976|Bacteroidetes	-	-	-	-	-	-	-	-	100	116	1039793	1040140	1.21e-72
Pm	UP000004276$tr|A7AC80|A7AC80_9BACT	tr|A7AC80|A7AC80_9BACT	FALSE	FALSE	62	deleted		K01579	panD; aspartate 1-decarboxylase [EC:4.1.1.11]	00410, 01100, 01110, 01240, 00770	beta-Alanine metabolism, Metabolic pathways, Biosynthesis of secondary metabolites, Biosynthesis of cofactors, Pantothenate and CoA biosynthesis	ko01000	Enzymes	M00119	Pantothenate biosynthesis, valine/L-aspartate => pantothenate	411477.PARMER_00990	1.59e-78	234	COG0853@1|root,COG0853@2|Bacteria,4NQ42@976|Bacteroidetes,2FSH0@200643|Bacteroidia,22XW8@171551|Porphyromonadaceae	976|Bacteroidetes	H	Catalyzes the pyruvoyl-dependent decarboxylation of aspartate to produce beta-alanine	panD	-	4.1.1.11	-	-	Asp_decarbox	100	123	1979551	1979183	1.87e-78
Pm	UP000004276$tr|A7AGV0|A7AGV0_9BACT	tr|A7AGV0|A7AGV0_9BACT	FALSE	FALSE	12	deleted		K02377	TSTA3, fcl; GDP-L-fucose synthase [EC:1.1.1.271]	01250, 00520, 00051, 01100, 00541	Biosynthesis of nucleotide sugars, Amino sugar and nucleotide sugar metabolism, Fructose and mannose metabolism, Metabolic pathways, O-Antigen nucleotide sugar biosynthesis	ko01000	Enzymes			411477.PARMER_02648	4.86e-233	640	COG0451@1|root,COG0451@2|Bacteria,4NDV4@976|Bacteroidetes,2FNA5@200643|Bacteroidia,22W0D@171551|Porphyromonadaceae	976|Bacteroidetes	G,M	Catalyzes the two-step NADP-dependent conversion of GDP- 4-dehydro-6-deoxy-D-mannose to GDP-fucose, involving an epimerase and a reductase reaction	fcl	-	1.1.1.271	-	-	Epimerase	100	314	1097426	1098367	0
Pm	UP000004276$tr|A7AIL8|A7AIL8_9BACT	tr|A7AIL8|A7AIL8_9BACT				deleted		K07322	ytfE, scdA; regulator of cell morphogenesis and NO signaling							411477.PARMER_03274	1.29e-182	507	COG2846@1|root,COG2846@2|Bacteria,4NMCR@976|Bacteroidetes,2FMRX@200643|Bacteroidia,22XMP@171551|Porphyromonadaceae	976|Bacteroidetes	D	Di-iron-containing protein involved in the repair of iron-sulfur clusters	-	-	-	-	-	Hemerythrin	100	245	2861133	2861867	8.4e-168
Pm	UP000004276$tr|A7AK28|A7AK28_9BACT	tr|A7AK28|A7AK28_9BACT	FALSE	FALSE	12	deleted		K01736	aroC; chorismate synthase [EC:4.2.3.5]	00400, 01100, 01110, 01230	Phenylalanine, tyrosine and tryptophan biosynthesis, Metabolic pathways, Biosynthesis of secondary metabolites, Biosynthesis of amino acids	ko01000	Enzymes	M00022	Shikimate pathway, phosphoenolpyruvate + erythrose-4P => chorismate	411477.PARMER_03795	1.7e-261	716	COG0082@1|root,COG0082@2|Bacteria,4NDXJ@976|Bacteroidetes,2FNGP@200643|Bacteroidia,22VVQ@171551|Porphyromonadaceae	976|Bacteroidetes	E	Catalyzes the anti-1,4-elimination of the C-3 phosphate and the C-6 proR hydrogen from 5-enolpyruvylshikimate-3-phosphate (EPSP) to yield chorismate, which is the branch point compound that serves as the starting substrate for the three terminal pathways of aromatic amino acid biosynthesis. This reaction introduces a second double bond into the aromatic ring system	aroC	GO:0000166,GO:0003674,GO:0003824,GO:0004107,GO:0005488,GO:0005575,GO:0005622,GO:0005623,GO:0005737,GO:0005829,GO:0006082,GO:0006520,GO:0006725,GO:0006807,GO:0008150,GO:0008152,GO:0008652,GO:0009058,GO:0009072,GO:0009073,GO:0009423,GO:0009987,GO:0010181,GO:0016053,GO:0016829,GO:0016835,GO:0016838,GO:0019438,GO:0019752,GO:0032553,GO:0036094,GO:0043167,GO:0043168,GO:0043436,GO:0043648,GO:0043650,GO:0044237,GO:0044238,GO:0044249,GO:0044281,GO:0044283,GO:0044424,GO:0044444,GO:0044464,GO:0046394,GO:0046417,GO:0048037,GO:0050662,GO:0071704,GO:0097159,GO:0097367,GO:1901265,GO:1901360,GO:1901362,GO:1901363,GO:1901564,GO:1901566,GO:1901576	4.2.3.5	-	-	Chorismate_synt	99.719	356	2663818	2664885	0
Pm	UP000004276$tr|A7AIY6|A7AIY6_9BACT	tr|A7AIY6|A7AIY6_9BACT				deleted		K07460	yraN; putative endonuclease							411477.PARMER_03393	2.45e-86	253	COG0792@1|root,COG0792@2|Bacteria,4NS7E@976|Bacteroidetes,2FSN9@200643|Bacteroidia,22YE3@171551|Porphyromonadaceae	976|Bacteroidetes	L	Belongs to the UPF0102 family	-	-	-	-	-	UPF0102	100	122	2983494	2983129	3.04e-79
Pm	UP000004276$tr|A7AJC1|A7AJC1_9BACT	tr|A7AJC1|A7AJC1_9BACT				deleted										411477.PARMER_03530	1.06e-164	460	COG2846@1|root,COG2846@2|Bacteria,4NN29@976|Bacteroidetes,2FS5Z@200643|Bacteroidia,22XST@171551|Porphyromonadaceae	976|Bacteroidetes	K	Di-iron-containing protein involved in the repair of iron-sulfur clusters	-	-	-	-	-	GerE	100	229	2350963	2351649	1.17e-155
Pm	UP000004276$tr|A7AAR7|A7AAR7_9BACT	tr|A7AAR7|A7AAR7_9BACT	TRUE	FALSE	69	deleted		K11927	rhlE; ATP-dependent RNA helicase RhlE [EC:3.6.4.13]	3018	RNA degradation	ko03019, ko01000	Messenger RNA biogenesis, Enzymes			411477.PARMER_00470	1.1e-293	803	COG0513@1|root,COG0513@2|Bacteria,4NEVI@976|Bacteroidetes,2FM7Y@200643|Bacteroidia,22WEV@171551|Porphyromonadaceae	976|Bacteroidetes	L	Belongs to the DEAD box helicase family	-	-	-	-	-	DEAD,Helicase_C	100	391	1880469	1881641	0
Pm	UP000004276$tr|A7AAI6|A7AAI6_9BACT	tr|A7AAI6|A7AAI6_9BACT	TRUE	TRUE	69	deleted		K00075	murB; UDP-N-acetylmuramate dehydrogenase [EC:1.3.1.98]	01100, 00520, 01250, 00550	Metabolic pathways, Amino sugar and nucleotide sugar metabolism, Biosynthesis of nucleotide sugars, Peptidoglycan biosynthesis	ko01011, ko01000	Peptidoglycan biosynthesis and degradation proteins, Enzymes			411477.PARMER_00390	5.8e-248	680	COG0812@1|root,COG0812@2|Bacteria,4NE78@976|Bacteroidetes,2FN91@200643|Bacteroidia,22X7N@171551|Porphyromonadaceae	976|Bacteroidetes	M	Cell wall formation	murB	-	1.3.1.98	-	-	FAD_binding_4,MurB_C	100	337	1802993	1801983	0
Pm	UP000004276$tr|A7AKP8|A7AKP8_9BACT	tr|A7AKP8|A7AKP8_9BACT	TRUE	FALSE	69	deleted		K01056	PTH1, PTRH1, pth, spoVC; peptidyl-tRNA hydrolase, PTH1 family [EC:3.1.1.29]			ko03012, ko01000	Translation factors, Enzymes			411477.PARMER_04021	3.25e-136	385	COG0193@1|root,COG0193@2|Bacteria,4NI7N@976|Bacteroidetes,2FN36@200643|Bacteroidia,22VZX@171551|Porphyromonadaceae	976|Bacteroidetes	J	The natural substrate for this enzyme may be peptidyl- tRNAs which drop off the ribosome during protein synthesis	pth	-	3.1.1.29	-	-	Pept_tRNA_hydro	100	187	307247	306687	4.87e-124
Pm	UP000004276$tr|A7AEY3|A7AEY3_9BACT	tr|A7AEY3|A7AEY3_9BACT	TRUE	FALSE	71	deleted										411477.PARMER_01973	0	1238	COG1086@1|root,COG1086@2|Bacteria,4NERY@976|Bacteroidetes,2FMAA@200643|Bacteroidia,22WNH@171551|Porphyromonadaceae	976|Bacteroidetes	G,M	Polysaccharide biosynthesis protein	wbpM	-	-	-	-	CoA_binding_3,Polysacc_synt_2	100	641	1493978	1492056	0
Pm	UP000004276$tr|A7AAT0|A7AAT0_9BACT	tr|A7AAT0|A7AAT0_9BACT	TRUE	FALSE	69	deleted		K02520	infC, MTIF3; translation initiation factor IF-3			ko03012, ko03029	Translation factors, Mitochondrial biogenesis			411477.PARMER_00483	2.31e-133	379	COG0290@1|root,COG0290@2|Bacteria,4NIZ5@976|Bacteroidetes,2FNF1@200643|Bacteroidia,22X5B@171551|Porphyromonadaceae	976|Bacteroidetes	J	IF-3 binds to the 30S ribosomal subunit and shifts the equilibrum between 70S ribosomes and their 50S and 30S subunits in favor of the free subunits, thus enhancing the availability of 30S subunits on which protein synthesis initiation begins	infC	GO:0003674,GO:0003676,GO:0003723,GO:0003743,GO:0005488,GO:0005575,GO:0005622,GO:0005623,GO:0005737,GO:0005829,GO:0006412,GO:0006413,GO:0006518,GO:0006807,GO:0006996,GO:0008135,GO:0008150,GO:0008152,GO:0009058,GO:0009059,GO:0009987,GO:0010467,GO:0016020,GO:0016043,GO:0019538,GO:0022411,GO:0032790,GO:0032984,GO:0032988,GO:0034641,GO:0034645,GO:0043021,GO:0043022,GO:0043043,GO:0043170,GO:0043603,GO:0043604,GO:0043933,GO:0044237,GO:0044238,GO:0044249,GO:0044260,GO:0044267,GO:0044271,GO:0044424,GO:0044444,GO:0044464,GO:0044877,GO:0071704,GO:0071826,GO:0071840,GO:0097159,GO:1901363,GO:1901564,GO:1901566,GO:1901576,GO:1903008	-	-	-	IF3_C,IF3_N	100	178	1895750	1895217	2.7e-95
Pm	UP000004276$tr|A7ALK9|A7ALK9_9BACT	tr|A7ALK9|A7ALK9_9BACT	FALSE	FALSE	21	deleted		K03592	pmbA; PmbA protein			ko01002	Peptidases and inhibitors			411477.PARMER_04343	1.89e-316	862	COG0312@1|root,COG0312@2|Bacteria,4NE1F@976|Bacteroidetes,2FPXY@200643|Bacteroidia,22X4I@171551|Porphyromonadaceae	976|Bacteroidetes	S	Putative modulator of DNA gyrase	tldD3	-	-	-	-	PmbA_TldD	100	439	1144067	1142751	0
Pm	UP000004276$tr|A7AER5|A7AER5_9BACT	tr|A7AER5|A7AER5_9BACT	TRUE	FALSE	41	deleted		K02171	blaI; BlaI family transcriptional regulator, penicillinase repressor			ko01504, ko03000	Antimicrobial resistance genes, Transcription factors	M00627	beta-Lactam resistance, Bla system	411477.PARMER_01905	2.04e-79	236	COG3682@1|root,COG3682@2|Bacteria,4NNVM@976|Bacteroidetes,2FSXD@200643|Bacteroidia,231D5@171551|Porphyromonadaceae	976|Bacteroidetes	K	Penicillinase repressor	-	-	-	-	-	Penicillinase_R	100	119	1425012	1425368	2.22e-77
Pm	UP000004276$tr|A7AFS0|A7AFS0_9BACT	tr|A7AFS0|A7AFS0_9BACT	FALSE	FALSE	38	deleted		K01783	rpe, RPE; ribulose-phosphate 3-epimerase [EC:5.1.3.1]	00040, 01200, 00710, 01120, 01110, 00030, 01100, 01230	Pentose and glucuronate interconversions, Carbon metabolism, Carbon fixation in photosynthetic organisms, Microbial metabolism in diverse environments, Biosynthesis of secondary metabolites, Pentose phosphate pathway, Metabolic pathways, Biosynthesis of amino acids	ko01000	Enzymes	M00004, M00165, M00007	Pentose phosphate pathway (Pentose phosphate cycle), Reductive pentose phosphate cycle (Calvin cycle), Pentose phosphate pathway, non-oxidative phase, fructose 6P => ribose 5P	411477.PARMER_02260	3.71e-154	432	COG0036@1|root,COG0036@2|Bacteria,4NDXB@976|Bacteroidetes,2FM7Z@200643|Bacteroidia,22WA0@171551|Porphyromonadaceae	976|Bacteroidetes	G	Belongs to the ribulose-phosphate 3-epimerase family	rpe	-	5.1.3.1	-	-	Ribul_P_3_epim	100	216	1767667	1767020	3.92e-144
Pm	UP000004276$tr|A7AIT7|A7AIT7_9BACT	tr|A7AIT7|A7AIT7_9BACT	TRUE	FALSE	0	deleted		K07636	phoR; two-component system, OmpR family, phosphate regulon sensor histidine kinase PhoR [EC:2.7.13.3]	2020	Two-component system	ko01000, ko01001, ko02022	Enzymes, Protein kinases, Two-component system			411477.PARMER_03344	0	998	COG0642@1|root,COG2205@2|Bacteria,4NEFW@976|Bacteroidetes,2FPG5@200643|Bacteroidia,22WQ1@171551|Porphyromonadaceae	976|Bacteroidetes	T	ATPase histidine kinase DNA gyrase B HSP90 domain protein	-	-	2.7.13.3	-	-	HATPase_c,HisKA	100	517	2922419	2920869	0
Pm	UP000004276$tr|A7AFT9|A7AFT9_9BACT	tr|A7AFT9|A7AFT9_9BACT				deleted		K07484	K07484; transposase							411477.PARMER_02279	0	1098	COG4974@1|root,COG4974@2|Bacteria,4NEK2@976|Bacteroidetes,2FMJC@200643|Bacteroidia	976|Bacteroidetes	L	IS66 family element, transposase	-	-	-	-	-	DDE_Tnp_IS66,DDE_Tnp_IS66_C,LZ_Tnp_IS66
Pm	UP000004276$tr|A7AEI0|A7AEI0_9BACT	tr|A7AEI0|A7AEI0_9BACT	TRUE	FALSE	54	deleted		K16044	iolW; scyllo-inositol 2-dehydrogenase (NADP+) [EC:1.1.1.371]	01120, 00562, 01100	Microbial metabolism in diverse environments, Inositol phosphate metabolism, Metabolic pathways	ko01000	Enzymes			411477.PARMER_01820	4.01e-262	717	COG0673@1|root,COG0673@2|Bacteria,4NEQB@976|Bacteroidetes,2FPVB@200643|Bacteroidia,22YVW@171551|Porphyromonadaceae	976|Bacteroidetes	S	Oxidoreductase family, C-terminal alpha/beta domain	yvaA	-	1.1.1.371	-	-	GFO_IDH_MocA,GFO_IDH_MocA_C	100	351	1339131	1340183	0
Pm	UP000004276$tr|A7AFS5|A7AFS5_9BACT	tr|A7AFS5|A7AFS5_9BACT	TRUE	FALSE	50	deleted										411477.PARMER_02265	1.02e-198	551	2BGV8@1|root,32AUY@2|Bacteria,4P9FA@976|Bacteroidetes,2FZ9Z@200643|Bacteroidia,231AQ@171551|Porphyromonadaceae	976|Bacteroidetes	-	-	-	-	-	-	-	-	100	267	731119	730319	1.78e-180
Pm	UP000004276$tr|A7AGX7|A7AGX7_9BACT	tr|A7AGX7|A7AGX7_9BACT	FALSE	FALSE	12	deleted		K01337	E3.4.21.50; lysyl endopeptidase [EC:3.4.21.50]			ko01002, ko01000	Peptidases and inhibitors, Enzymes			411477.PARMER_02676	0	1882	COG3591@1|root,COG3591@2|Bacteria,4NG2K@976|Bacteroidetes,2FNQS@200643|Bacteroidia,22XGI@171551|Porphyromonadaceae	976|Bacteroidetes	E	Leucine-rich repeat (LRR) protein	-	-	3.4.21.50	-	-	Trypsin,Trypsin_2	100	934	3488939	3491740	0
Pm	UP000004276$tr|A7AE93|A7AE93_9BACT	tr|A7AE93|A7AE93_9BACT	FALSE	FALSE	35	deleted										1121098.HMPREF1534_03643	3.77e-150	421	COG0454@1|root,COG0454@2|Bacteria,4NPC8@976|Bacteroidetes,2FR43@200643|Bacteroidia,4ANMC@815|Bacteroidaceae	976|Bacteroidetes	K	Psort location Cytoplasmic, score 8.96	-	-	-	-	-	-	100	199	1250516	1249920	2.13e-121
Pm	UP000004276$tr|A7AKC1|A7AKC1_9BACT	tr|A7AKC1|A7AKC1_9BACT				deleted										411477.PARMER_03892	1.06e-234	646	COG4856@1|root,COG4856@2|Bacteria,4NHJQ@976|Bacteroidetes,2FM3I@200643|Bacteroidia,22Y6Y@171551|Porphyromonadaceae	976|Bacteroidetes	S	YbbR-like protein	-	-	-	-	-	YbbR	100	337	426700	425690	0
Pm	UP000004276$tr|A7AFF1|A7AFF1_9BACT	tr|A7AFF1|A7AFF1_9BACT				deleted		K00265	gltB; glutamate synthase (NADPH) large chain [EC:1.4.1.13]	01120, 00910, 00250, 01230, 01100, 01110	Microbial metabolism in diverse environments, Nitrogen metabolism, Alanine, aspartate and glutamate metabolism, Biosynthesis of amino acids, Metabolic pathways, Biosynthesis of secondary metabolites	ko01002, ko01000	Peptidases and inhibitors, Enzymes			411477.PARMER_02141	0	2935	COG0067@1|root,COG0069@1|root,COG0070@1|root,COG0067@2|Bacteria,COG0069@2|Bacteria,COG0070@2|Bacteria,4NFKH@976|Bacteroidetes,2FNH9@200643|Bacteroidia,22W08@171551|Porphyromonadaceae	976|Bacteroidetes	E	GXGXG motif	gltB	-	1.4.1.13,1.4.1.14,1.4.7.1	-	-	GATase_2,GXGXG,Glu_syn_central,Glu_synthase	100	1507	1631983	1636503	0
Pm	UP000004276$tr|A7ABW7|A7ABW7_9BACT	tr|A7ABW7|A7ABW7_9BACT	TRUE	TRUE	82	deleted										411477.PARMER_00875	1.06e-232	639	COG1524@1|root,COG1524@2|Bacteria,4NF0I@976|Bacteroidetes,2FNC7@200643|Bacteroidia,231G6@171551|Porphyromonadaceae	976|Bacteroidetes	S	Metalloenzyme superfamily	-	-	-	-	-	Phosphodiest	100	315	2092976	2092032	0
Pm	UP000004276$tr|A7AIV9|A7AIV9_9BACT	tr|A7AIV9|A7AIV9_9BACT				deleted		K03587	ftsI; cell division protein FtsI (penicillin-binding protein 3) [EC:3.4.16.4]	01100, 00550	Metabolic pathways, Peptidoglycan biosynthesis	ko01011, ko03036, ko01000	Peptidoglycan biosynthesis and degradation proteins, Chromosome and associated proteins, Enzymes			411477.PARMER_03366	0	1455	COG0768@1|root,COG2815@1|root,COG0768@2|Bacteria,COG2815@2|Bacteria,4NERV@976|Bacteroidetes,2FM0U@200643|Bacteroidia,22WNY@171551|Porphyromonadaceae	976|Bacteroidetes	M	Penicillin-binding protein, transpeptidase domain protein	ftsI	-	3.4.16.4	-	-	PASTA,PBP_dimer,Transpeptidase	100	732	2950681	2948486	0
Pm	UP000004276$tr|A7ABC8|A7ABC8_9BACT	tr|A7ABC8|A7ABC8_9BACT				deleted																							100	104	3166845	3167156	6.69e-64
Pm	UP000004276$tr|A7AGI6|A7AGI6_9BACT	tr|A7AGI6|A7AGI6_9BACT	TRUE	FALSE	34	deleted										411477.PARMER_02531	1.37e-95	278	COG0545@1|root,COG0545@2|Bacteria,4P3V8@976|Bacteroidetes,2FTBJ@200643|Bacteroidia,230A2@171551|Porphyromonadaceae	976|Bacteroidetes	O	FKBP-type peptidyl-prolyl cis-trans isomerase	mip	-	5.2.1.8	-	-	FKBP_C	100	133	993046	993444	1.11e-86
Pm	UP000004276$tr|A7AHB7|A7AHB7_9BACT	tr|A7AHB7|A7AHB7_9BACT				deleted										411477.PARMER_02818	2.17e-210	581	COG2169@1|root,COG2169@2|Bacteria,4P21T@976|Bacteroidetes,2FR6F@200643|Bacteroidia,231H2@171551|Porphyromonadaceae	976|Bacteroidetes	K	helix_turn_helix, arabinose operon control protein	-	-	-	-	-	HTH_18	99.66	294	3641907	3642788	0
Pm	UP000004276$tr|A7AIT4|A7AIT4_9BACT	tr|A7AIT4|A7AIT4_9BACT	FALSE	FALSE	44	deleted		K00748	lpxB; lipid-A-disaccharide synthase [EC:2.4.1.182]	01100, 00540	Metabolic pathways, Lipopolysaccharide biosynthesis	ko01005, ko01000	Lipopolysaccharide biosynthesis proteins, Enzymes	M00060, M00866	KDO2-lipid A biosynthesis, Raetz pathway, LpxL-LpxM type, KDO2-lipid A biosynthesis, Raetz pathway, non-LpxL-LpxM type	411477.PARMER_03341	1.28e-278	761	COG0763@1|root,COG0763@2|Bacteria,4NDW3@976|Bacteroidetes,2FPE5@200643|Bacteroidia,22WGC@171551|Porphyromonadaceae	976|Bacteroidetes	M	Condensation of UDP-2,3-diacylglucosamine and 2,3- diacylglucosamine-1-phosphate to form lipid A disaccharide, a precursor of lipid A, a phosphorylated glycolipid that anchors the lipopolysaccharide to the outer membrane of the cell	lpxB	-	2.4.1.182	GT19	-	LpxB	100	377	2919124	2917994	0
Pm	UP000004276$tr|A7AK86|A7AK86_9BACT	tr|A7AK86|A7AK86_9BACT	TRUE	FALSE	18	deleted										411477.PARMER_03855	2.1e-80	238	COG2314@1|root,COG2314@2|Bacteria,4NTTC@976|Bacteroidetes,2FVGZ@200643|Bacteroidia	976|Bacteroidetes	S	TM2 domain protein	-	-	-	-	-	TM2	100	112	468714	468379	1.99e-60
Pm	UP000004276$tr|A7AHH2|A7AHH2_9BACT	tr|A7AHH2|A7AHH2_9BACT				deleted										411477.PARMER_02873	1.98e-83	246	COG1725@1|root,COG1725@2|Bacteria,4PKHR@976|Bacteroidetes,2G09Z@200643|Bacteroidia,2313V@171551|Porphyromonadaceae	976|Bacteroidetes	K	helix_turn_helix gluconate operon transcriptional repressor	-	-	-	-	-	GntR,Peripla_BP_3	100	127	3701250	3700870	6.54e-81
Pm	UP000004276$tr|A7AB32|A7AB32_9BACT	tr|A7AB32|A7AB32_9BACT	TRUE	FALSE	21	deleted										411477.PARMER_00586	1.07e-196	543	COG2227@1|root,COG2227@2|Bacteria,4NJ5I@976|Bacteroidetes,2FPAS@200643|Bacteroidia,22W82@171551|Porphyromonadaceae	976|Bacteroidetes	H	Methyltransferase domain	-	-	-	-	-	Methyltransf_11,Methyltransf_23,Methyltransf_25,Methyltransf_31	100	257	3767086	3766316	1.63e-164
Pm	UP000004276$tr|A7AEB7|A7AEB7_9BACT	tr|A7AEB7|A7AEB7_9BACT	TRUE	TRUE	7	deleted										411477.PARMER_01754	4.83e-98	285	2EGY2@1|root,33AQ7@2|Bacteria,4NY9E@976|Bacteroidetes,2FSA3@200643|Bacteroidia,230TW@171551|Porphyromonadaceae	976|Bacteroidetes	S	Lipocalin-like domain	-	-	-	-	-	Lipocalin_8	100	142	1278272	1278697	2.87e-84
Pm	UP000004276$tr|A7AAY6|A7AAY6_9BACT	tr|A7AAY6|A7AAY6_9BACT	TRUE	FALSE	44	deleted		K07259	dacB; serine-type D-Ala-D-Ala carboxypeptidase/endopeptidase (penicillin-binding protein 4) [EC:3.4.16.4 3.4.21.-]	00550, 01100	Peptidoglycan biosynthesis, Metabolic pathways	ko01002, ko01000, ko01011	Peptidases and inhibitors, Enzymes, Peptidoglycan biosynthesis and degradation proteins			411477.PARMER_00540	0	962	COG2027@1|root,COG2027@2|Bacteria,4NGIQ@976|Bacteroidetes,2FM0Y@200643|Bacteroidia,22WU4@171551|Porphyromonadaceae	976|Bacteroidetes	M	D-alanyl-D-alanine carboxypeptidase	dacB	-	3.4.16.4	-	-	Peptidase_S13	100	485	3726592	3728046	0
Pm	UP000004276$tr|A7AJB7|A7AJB7_9BACT	tr|A7AJB7|A7AJB7_9BACT				deleted										411477.PARMER_03526	5.28e-281	769	COG0477@1|root,COG2814@2|Bacteria,4NHVY@976|Bacteroidetes,2FP43@200643|Bacteroidia,22WSI@171551|Porphyromonadaceae	976|Bacteroidetes	E,G,P	Acetyl-coenzyme A transporter 1	-	-	-	-	-	MFS_1	100	401	2357064	2358266	0
Pm	UP000004276$tr|A7AFN3|A7AFN3_9BACT	tr|A7AFN3|A7AFN3_9BACT				deleted		K02120	ATPVD, ntpD, atpD; V/A-type H+/Na+-transporting ATPase subunit D	00190, 01100	Oxidative phosphorylation, Metabolic pathways					411477.PARMER_02223	1.38e-131	375	COG1394@1|root,COG1394@2|Bacteria,4NMF2@976|Bacteroidetes,2FM0M@200643|Bacteroidia,22X0S@171551|Porphyromonadaceae	976|Bacteroidetes	C	ATP synthase subunit D	-	-	-	-	-	ATP-synt_D	100	193	1723228	1722650	2.79e-126
Pm	UP000004276$tr|A7AFM1|A7AFM1_9BACT	tr|A7AFM1|A7AFM1_9BACT				deleted										411477.PARMER_02211	4.76e-310	843	COG3391@1|root,COG3391@2|Bacteria,4NVA3@976|Bacteroidetes,2FMCK@200643|Bacteroidia	976|Bacteroidetes	S	Domain of unknown function (DUF4934)	-	-	-	-	-	DUF4934,DUF5128	100	412	1713186	1711951	0
Pm	UP000004276$tr|A7ACG2|A7ACG2_9BACT	tr|A7ACG2|A7ACG2_9BACT				deleted										1121098.HMPREF1534_03005	9.54e-78	231	2DVBP@1|root,33V5T@2|Bacteria,4P2E7@976|Bacteroidetes,2FSIC@200643|Bacteroidia,4AR59@815|Bacteroidaceae	976|Bacteroidetes	-	-	-	-	-	-	-	-	100	114	2550593	2550934	5.4e-73
Pm	UP000004276$tr|A7AF62|A7AF62_9BACT	tr|A7AF62|A7AF62_9BACT				deleted										411477.PARMER_02052	1.25e-106	307	2E8HD@1|root,332VK@2|Bacteria,4NW9Y@976|Bacteroidetes,2FVDZ@200643|Bacteroidia	976|Bacteroidetes	-	-	-	-	-	-	-	-	100	150	1563674	1563225	3.61e-78
Pm	UP000004276$tr|A7AB15|A7AB15_9BACT	tr|A7AB15|A7AB15_9BACT	FALSE	FALSE	15	deleted										411477.PARMER_00569	1.74e-224	617	COG1216@1|root,COG1216@2|Bacteria,4NJWR@976|Bacteroidetes,2G3FK@200643|Bacteroidia,22XRB@171551|Porphyromonadaceae	976|Bacteroidetes	S	Glycosyl transferase family 2	-	-	-	-	-	Glycos_transf_2	100	301	3752303	3753205	0
Pm	UP000004276$tr|A7AC59|A7AC59_9BACT	tr|A7AC59|A7AC59_9BACT	TRUE	FALSE	58	deleted		K00703	glgA; starch synthase [EC:2.4.1.21]	02026, 01110, 01100, 00500	Biofilm formation - Escherichia coli, Biosynthesis of secondary metabolites, Metabolic pathways, Starch and sucrose metabolism	ko01003, ko01000	Glycosyltransferases, Enzymes	M00854, M00565	Glycogen biosynthesis, glucose-1P => glycogen/starch, Trehalose biosynthesis, D-glucose 1P => trehalose	411477.PARMER_00969	3.06e-199	551	COG0297@1|root,COG0297@2|Bacteria,4NFP8@976|Bacteroidetes,2FN7D@200643|Bacteroidia,22X24@171551|Porphyromonadaceae	976|Bacteroidetes	G	synthase	glgA	-	2.4.1.21	GT5	-	Glyco_transf_5	100	272	1993992	1994807	2.82e-175
Pm	UP000004276$tr|A7AGX8|A7AGX8_9BACT	tr|A7AGX8|A7AGX8_9BACT	TRUE	FALSE	79	deleted										411477.PARMER_02677	4.15e-186	517	COG0731@1|root,COG0731@2|Bacteria,4NJEM@976|Bacteroidetes,2FMWY@200643|Bacteroidia,22WAC@171551|Porphyromonadaceae	976|Bacteroidetes	C	radical SAM domain protein	-	-	-	-	-	Fer4_14,Radical_SAM	100	259	3492595	3491819	5.5e-176
Pm	UP000004276$tr|A7AJ20|A7AJ20_9BACT	tr|A7AJ20|A7AJ20_9BACT	TRUE	FALSE	58	deleted		K02356	efp; elongation factor P			ko03012	Translation factors			411477.PARMER_03427	2.47e-131	372	COG0231@1|root,COG0231@2|Bacteria,4NDXA@976|Bacteroidetes,2FP84@200643|Bacteroidia,22VYU@171551|Porphyromonadaceae	976|Bacteroidetes	J	Involved in peptide bond synthesis. Stimulates efficient translation and peptide-bond synthesis on native or reconstituted 70S ribosomes in vitro. Probably functions indirectly by altering the affinity of the ribosome for aminoacyl-tRNA, thus increasing their reactivity as acceptors for peptidyl transferase	efp	GO:0003674,GO:0003676,GO:0003723,GO:0003746,GO:0005488,GO:0005575,GO:0005622,GO:0005623,GO:0005737,GO:0006412,GO:0006414,GO:0006518,GO:0006807,GO:0008135,GO:0008150,GO:0008152,GO:0009058,GO:0009059,GO:0009987,GO:0010467,GO:0019538,GO:0034641,GO:0034645,GO:0043043,GO:0043170,GO:0043603,GO:0043604,GO:0044237,GO:0044238,GO:0044249,GO:0044260,GO:0044267,GO:0044271,GO:0044424,GO:0044464,GO:0071704,GO:0097159,GO:1901363,GO:1901564,GO:1901566,GO:1901576	-	-	-	EFP,EFP_N,Elong-fact-P_C	100	187	3018200	3018760	8.13e-124
Pm	UP000004276$tr|A7ACB2|A7ACB2_9BACT	tr|A7ACB2|A7ACB2_9BACT	TRUE	TRUE	11	deleted		K03734	apbE; FAD:protein FMN transferase [EC:2.7.1.180]			ko01000	Enzymes			411477.PARMER_01025	3.49e-248	680	COG1477@1|root,COG1477@2|Bacteria,4NGEK@976|Bacteroidetes,2FKZQ@200643|Bacteroidia,22W78@171551|Porphyromonadaceae	976|Bacteroidetes	H	Flavin transferase that catalyzes the transfer of the FMN moiety of FAD and its covalent binding to the hydroxyl group of a threonine residue in a target flavoprotein	apbE	-	2.7.1.180	-	-	ApbE	100	335	1946132	1947136	0
Pm	UP000004276$tr|A7AJG9|A7AJG9_9BACT	tr|A7AJG9|A7AJG9_9BACT	TRUE	TRUE	6	deleted		K03296	TC.HAE1; hydrophobic/amphiphilic exporter-1 (mainly G- bacteria), HAE1 family							411477.PARMER_03581	0	2032	COG0841@1|root,COG0841@2|Bacteria,4NDZG@976|Bacteroidetes,2FM3B@200643|Bacteroidia,22WZM@171551|Porphyromonadaceae	976|Bacteroidetes	V	Belongs to the resistance-nodulation-cell division (RND) (TC 2.A.6) family	mexF	-	-	-	-	ACR_tran	100	1072	2302201	2298986	0
Pm	UP000004276$tr|A7AGK3|A7AGK3_9BACT	tr|A7AGK3|A7AGK3_9BACT				deleted										411477.PARMER_02548	2.61e-282	771	COG1216@1|root,COG1216@2|Bacteria,4NFW5@976|Bacteroidetes,2FQ14@200643|Bacteroidia,22X88@171551|Porphyromonadaceae	976|Bacteroidetes	S	Glycosyl transferase family group 2	wbbL	-	-	-	-	Glyco_tranf_2_3,Glyco_trans_2_3,Glycos_transf_2	100	385	1009429	1010583	0
Pm	UP000004276$tr|A7AKQ8|A7AKQ8_9BACT	tr|A7AKQ8|A7AKQ8_9BACT	TRUE	TRUE	4	deleted										411477.PARMER_04031	0	1078	COG5492@1|root,COG5492@2|Bacteria,4NH7Q@976|Bacteroidetes,2FN1I@200643|Bacteroidia,22WZ6@171551|Porphyromonadaceae	976|Bacteroidetes	N	COG NOG06100 non supervised orthologous group	-	-	-	-	-	TIG	100	546	296438	298075	0
Pm	UP000004276$tr|A7A9M5|A7A9M5_9BACT	tr|A7A9M5|A7A9M5_9BACT	TRUE	FALSE	33	deleted		K09903	pyrH; uridylate kinase [EC:2.7.4.22]	01232, 00240, 01240, 01100	Nucleotide metabolism, Pyrimidine metabolism, Biosynthesis of cofactors, Metabolic pathways	ko01000	Enzymes	M00052	Pyrimidine ribonucleotide biosynthesis, UMP => UDP/UTP,CDP/CTP	411477.PARMER_00075	5.21e-164	459	COG0528@1|root,COG0528@2|Bacteria,4NE8Z@976|Bacteroidetes,2FMES@200643|Bacteroidia,22WRK@171551|Porphyromonadaceae	976|Bacteroidetes	F	Catalyzes the reversible phosphorylation of UMP to UDP	pyrH	-	2.7.4.22	-	-	AA_kinase	100	236	3107171	3106464	3.89e-147
Pm	UP000004276$tr|A7AKW6|A7AKW6_9BACT	tr|A7AKW6|A7AKW6_9BACT	TRUE	FALSE	15	deleted										411477.PARMER_04089	2.44e-286	781	COG4974@1|root,COG4974@2|Bacteria,4NMPM@976|Bacteroidetes,2FMU8@200643|Bacteroidia,23033@171551|Porphyromonadaceae	976|Bacteroidetes	L	Arm DNA-binding domain	-	-	-	-	-	Arm-DNA-bind_5,Phage_int_SAM_5,Phage_integrase	100	392	229942	231117	0
Pm	UP000004276$tr|A7AKB6|A7AKB6_9BACT	tr|A7AKB6|A7AKB6_9BACT				deleted										411477.PARMER_03887	6.42e-169	471	2C52N@1|root,2Z7U1@2|Bacteria,4NEZW@976|Bacteroidetes,2FNRZ@200643|Bacteroidia,22XME@171551|Porphyromonadaceae	976|Bacteroidetes	S	PorT protein	porT	-	-	-	-	OMP_b-brl_2	100	226	429080	429757	8.92e-153
Pm	UP000004276$tr|A7AHI6|A7AHI6_9BACT	tr|A7AHI6|A7AHI6_9BACT	TRUE	FALSE	44	deleted										411477.PARMER_02887	2.14e-233	641	COG1215@1|root,COG1215@2|Bacteria,4PKF3@976|Bacteroidetes,2G3EY@200643|Bacteroidia,23223@171551|Porphyromonadaceae	976|Bacteroidetes	M	Glycosyltransferase like family 2	-	-	-	-	-	Glycos_transf_2	100	317	505588	504638	0
Pm	UP000004276$tr|A7AAI1|A7AAI1_9BACT	tr|A7AAI1|A7AAI1_9BACT	TRUE	FALSE	34	deleted		K06897	K06897; 7,8-dihydropterin-6-yl-methyl-4-(beta-D-ribofuranosyl)aminobenzene 5'-phosphate synthase [EC:2.5.1.105]	00790, 01240	Folate biosynthesis, Biosynthesis of cofactors	ko01000	Enzymes			411477.PARMER_00384	7.52e-198	547	COG1237@1|root,COG1237@2|Bacteria,4NPT5@976|Bacteroidetes,2FNG8@200643|Bacteroidia,230V9@171551|Porphyromonadaceae	976|Bacteroidetes	S	Metallo-beta-lactamase superfamily	-	-	2.5.1.105	-	-	Lactamase_B	100	268	1796289	1797092	0
Pm	UP000004276$tr|A7AE24|A7AE24_9BACT	tr|A7AE24|A7AE24_9BACT	TRUE	TRUE	0	deleted										411477.PARMER_01661	0	1860	COG1629@1|root,COG4771@2|Bacteria,4NF4B@976|Bacteroidetes,2FM7I@200643|Bacteroidia,22XCB@171551|Porphyromonadaceae	976|Bacteroidetes	P	TonB-dependent receptor plug domain	-	-	-	-	-	CarbopepD_reg_2,Plug,STN,TonB_dep_Rec	100	919	4007557	4010313	0
Pm	UP000004276$tr|A7A9P8|A7A9P8_9BACT	tr|A7A9P8|A7A9P8_9BACT	TRUE	FALSE	19	deleted										411477.PARMER_00098	1.11e-168	470	COG5587@1|root,COG5587@2|Bacteria,4NNS3@976|Bacteroidetes,2FPZZ@200643|Bacteroidia,22XWU@171551|Porphyromonadaceae	976|Bacteroidetes	S	Conserved hypothetical protein (DUF2461)	-	-	-	-	-	DUF2461	100	224	3131225	3130554	2.67e-152
Pm	UP000004276$tr|A7AG53|A7AG53_9BACT	tr|A7AG53|A7AG53_9BACT				deleted																							100	329	857186	858172	0
Pm	UP000004276$tr|A7ABW1|A7ABW1_9BACT	tr|A7ABW1|A7ABW1_9BACT	TRUE	TRUE	40	deleted										411477.PARMER_00869	0	2414	COG1629@1|root,COG4771@2|Bacteria,4P1Z5@976|Bacteroidetes,2FW4E@200643|Bacteroidia,22XIY@171551|Porphyromonadaceae	976|Bacteroidetes	P	TonB-linked outer membrane protein, SusC RagA family	-	-	-	-	-	CarbopepD_reg_2,Plug,TonB_dep_Rec	100	1189	2103680	2100114	0
Pm	UP000004276$tr|A7AIM1|A7AIM1_9BACT	tr|A7AIM1|A7AIM1_9BACT	TRUE	FALSE	29	deleted										411477.PARMER_03277	5.1e-159	444	COG2199@1|root,COG3706@2|Bacteria,4NPU1@976|Bacteroidetes,2FNEU@200643|Bacteroidia,22XUT@171551|Porphyromonadaceae	976|Bacteroidetes	T	Carbohydrate-binding family 9	-	-	-	-	-	CBM9_2	100	212	2866054	2865419	2.69e-143
Pm	UP000004276$tr|A7AFF7|A7AFF7_9BACT	tr|A7AFF7|A7AFF7_9BACT	TRUE	FALSE	35	deleted										411477.PARMER_02147	6.89e-185	514	2CC7R@1|root,334IS@2|Bacteria,4NX6W@976|Bacteroidetes,2FVDG@200643|Bacteroidia,231B8@171551|Porphyromonadaceae	976|Bacteroidetes	S	Domain of unknown function (DUF4469) with IG-like fold	-	-	-	-	-	DUF4469,HU-DNA_bdg	100	259	1642739	1641963	1.93e-172
Pm	UP000004276$tr|A7AB61|A7AB61_9BACT	tr|A7AB61|A7AB61_9BACT	FALSE	FALSE	35	deleted		K02231	cobP, cobU; adenosylcobinamide kinase / adenosylcobinamide-phosphate guanylyltransferase [EC:2.7.1.156 2.7.7.62]	01100, 01240, 00860	Metabolic pathways, Biosynthesis of cofactors, Porphyrin metabolism	ko01000	Enzymes	M00122	Cobalamin biosynthesis, cobyrinate a,c-diamide => cobalamin	411477.PARMER_00615	8.47e-122	347	COG2087@1|root,COG2087@2|Bacteria,4NMKE@976|Bacteroidetes,2FSA1@200643|Bacteroidia,22XKW@171551|Porphyromonadaceae	976|Bacteroidetes	H	cobinamide kinase	cobU	-	2.7.1.156,2.7.7.62	-	-	CobU	100	171	3804179	3803667	1.7e-115
Pm	UP000004276$tr|A7ACA6|A7ACA6_9BACT	tr|A7ACA6|A7ACA6_9BACT	TRUE	TRUE	24	deleted										411477.PARMER_01019	4.62e-131	372	COG0778@1|root,COG0778@2|Bacteria,4NMXW@976|Bacteroidetes,2FKZR@200643|Bacteroidia,22Y0W@171551|Porphyromonadaceae	976|Bacteroidetes	C	nitroreductase	-	-	-	-	-	Nitroreductase	100	186	1952475	1951918	2.15e-125
Pm	UP000004276$tr|A7AIX0|A7AIX0_9BACT	tr|A7AIX0|A7AIX0_9BACT	TRUE	FALSE	75	deleted		K04763	xerD; integrase/recombinase XerD			ko03036	Chromosome and associated proteins			411477.PARMER_03377	6.02e-216	596	COG4974@1|root,COG4974@2|Bacteria,4NE0E@976|Bacteroidetes,2FP3B@200643|Bacteroidia,22WQE@171551|Porphyromonadaceae	976|Bacteroidetes	D	Belongs to the 'phage' integrase family. XerC subfamily	xerC	-	-	-	-	Phage_int_SAM_1,Phage_integrase	100	301	2962293	2963195	0
Pm	UP000004276$tr|A7AJN9|A7AJN9_9BACT	tr|A7AJN9|A7AJN9_9BACT	TRUE	TRUE	73	deleted										411477.PARMER_03652	1.12e-109	316	2E9E6@1|root,333MR@2|Bacteria,4NVIJ@976|Bacteroidetes,2FQN2@200643|Bacteroidia,22YN8@171551|Porphyromonadaceae	976|Bacteroidetes	S	Domain of unknown function (DUF4252)	-	-	-	-	-	DUF4252	100	164	3448774	3449265	7.81e-107
Pm	UP000004276$tr|A7A9I5|A7A9I5_9BACT	tr|A7A9I5|A7A9I5_9BACT	TRUE	TRUE	4	deleted										411477.PARMER_00034	0	1363	COG2825@1|root,COG2825@2|Bacteria,4PMUJ@976|Bacteroidetes,2G0GN@200643|Bacteroidia,22X9J@171551|Porphyromonadaceae	976|Bacteroidetes	M	helix_turn_helix, Lux Regulon	-	-	-	-	-	Y_Y_Y	100	685	3969386	3967332	0
Pm	UP000004276$tr|A7AE79|A7AE79_9BACT	tr|A7AE79|A7AE79_9BACT	TRUE	TRUE	51	deleted										411477.PARMER_01716	0	998	COG5492@1|root,COG5492@2|Bacteria,4NJ44@976|Bacteroidetes,2G0H1@200643|Bacteroidia,2323Z@171551|Porphyromonadaceae	976|Bacteroidetes	N	Bacterial Ig-like domain 2	-	-	-	-	-	Big_2	100	506	3925064	3923547	0
Pm	UP000004276$tr|A7A9Z4|A7A9Z4_9BACT	tr|A7A9Z4|A7A9Z4_9BACT				deleted		K23514	fecI, prhI; RNA polymerase sigma-19 factor, ECF subfamily	2020	Two-component system	ko03021	Transcription machinery			411477.PARMER_00194	3.94e-122	349	COG1595@1|root,COG1595@2|Bacteria,4NUYD@976|Bacteroidetes,2FT6D@200643|Bacteroidia	976|Bacteroidetes	K	RNA polymerase sigma-70 factor	-	-	-	-	-	Sigma70_r2,Sigma70_r4_2	100	184	3249177	3248626	3.22e-122
Pm	UP000004276$tr|A7AAJ0|A7AAJ0_9BACT	tr|A7AAJ0|A7AAJ0_9BACT	TRUE	FALSE	62	deleted		K00761	upp, UPRT; uracil phosphoribosyltransferase [EC:2.4.2.9]	01100, 00240, 01232	Metabolic pathways, Pyrimidine metabolism, Nucleotide metabolism	ko01000	Enzymes			411477.PARMER_00393	4.68e-153	430	COG0035@1|root,COG0035@2|Bacteria,4NFZM@976|Bacteroidetes,2FN3M@200643|Bacteroidia,22WRM@171551|Porphyromonadaceae	976|Bacteroidetes	F	uracil phosphoribosyltransferase	upp	-	2.4.2.9	-	-	UPRTase	100	217	1803644	1804294	5.79e-146
Pm	UP000004276$tr|A7ACA2|A7ACA2_9BACT	tr|A7ACA2|A7ACA2_9BACT	TRUE	TRUE	33	deleted		K03585	acrA, mexA, adeI, smeD, mtrC, cmeA; membrane fusion protein, multidrug efflux system			ko01504, ko03036, ko02000	Antimicrobial resistance genes, Chromosome and associated proteins, Transporters	M00718	Multidrug resistance, efflux pump MexAB-OprM	411477.PARMER_01015	4.24e-269	738	COG0845@1|root,COG0845@2|Bacteria,4NIDC@976|Bacteroidetes,2FM7T@200643|Bacteroidia,22WI4@171551|Porphyromonadaceae	976|Bacteroidetes	M	Belongs to the membrane fusion protein (MFP) (TC 8.A.1) family	-	-	-	-	-	HlyD_D23	100	383	1958263	1957115	0
Pm	UP000004276$tr|A7AKV4|A7AKV4_9BACT	tr|A7AKV4|A7AKV4_9BACT	TRUE	FALSE	64	deleted		K03612	rnfG; H+/Na+-translocating ferredoxin:NAD+ oxidoreductase subunit G							411477.PARMER_04077	3.53e-142	402	COG4659@1|root,COG4659@2|Bacteria,4NP1D@976|Bacteroidetes,2FM22@200643|Bacteroidia,22Y0Q@171551|Porphyromonadaceae	976|Bacteroidetes	C	Part of a membrane complex involved in electron transport	rnfG	-	-	-	-	FMN_bind	100	214	242323	241682	7.9e-130
Pm	UP000004276$tr|A7AJW5|A7AJW5_9BACT	tr|A7AJW5|A7AJW5_9BACT				deleted		K02992	RP-S7, MRPS7, rpsG; small subunit ribosomal protein S7	3010	Ribosome	ko03011	Ribosome			411477.PARMER_03732	3.13e-128	364	COG0049@1|root,COG0049@2|Bacteria,4NEEM@976|Bacteroidetes,2FNKP@200643|Bacteroidia,22WEA@171551|Porphyromonadaceae	976|Bacteroidetes	J	One of the primary rRNA binding proteins, it binds directly to 16S rRNA where it nucleates assembly of the head domain of the 30S subunit. Is located at the subunit interface close to the decoding center, probably blocks exit of the E-site tRNA	rpsG	GO:0000028,GO:0003674,GO:0003676,GO:0003723,GO:0003729,GO:0003735,GO:0005198,GO:0005488,GO:0005575,GO:0005622,GO:0005623,GO:0005737,GO:0005829,GO:0005840,GO:0006412,GO:0006518,GO:0006807,GO:0006996,GO:0008150,GO:0008152,GO:0009058,GO:0009059,GO:0009987,GO:0010467,GO:0015935,GO:0016043,GO:0019538,GO:0019843,GO:0022607,GO:0022613,GO:0022618,GO:0022626,GO:0022627,GO:0032991,GO:0034622,GO:0034641,GO:0034645,GO:0042254,GO:0042255,GO:0042274,GO:0043043,GO:0043170,GO:0043226,GO:0043228,GO:0043229,GO:0043232,GO:0043603,GO:0043604,GO:0043933,GO:0044085,GO:0044237,GO:0044238,GO:0044249,GO:0044260,GO:0044267,GO:0044271,GO:0044391,GO:0044422,GO:0044424,GO:0044444,GO:0044445,GO:0044446,GO:0044464,GO:0065003,GO:0070925,GO:0071704,GO:0071826,GO:0071840,GO:0097159,GO:1901363,GO:1901564,GO:1901566,GO:1901576,GO:1990904	-	-	-	Ribosomal_S7	99.457	184	2713752	2713201	7.47e-122
Pm	UP000004276$tr|A7ADV8|A7ADV8_9BACT	tr|A7ADV8|A7ADV8_9BACT				deleted										411477.PARMER_01594	5.19e-90	263	COG0776@1|root,COG0776@2|Bacteria	2|Bacteria	L	regulation of translation	-	-	-	-	-	Bac_DNA_binding	100	131	4101714	4102106	7.06e-86
Pm	UP000004276$tr|A7AI94|A7AI94_9BACT	tr|A7AI94|A7AI94_9BACT				deleted		K03601	xseA; exodeoxyribonuclease VII large subunit [EC:3.1.11.6]	3430	Mismatch repair	ko03400, ko01000	DNA repair and recombination proteins, Enzymes			411477.PARMER_03149	1.05e-307	840	COG1570@1|root,COG1570@2|Bacteria,4NE64@976|Bacteroidetes,2FMMA@200643|Bacteroidia,22WD7@171551|Porphyromonadaceae	976|Bacteroidetes	L	Bidirectionally degrades single-stranded DNA into large acid-insoluble oligonucleotides, which are then degraded further into small acid-soluble oligonucleotides	xseA	-	3.1.11.6	-	-	Exonuc_VII_L,tRNA_anti_2	100	445	3864060	3865394	0
Pm	UP000004276$tr|A7ALQ1|A7ALQ1_9BACT	tr|A7ALQ1|A7ALQ1_9BACT	TRUE	FALSE	44	deleted										411477.PARMER_04385	0	1721	COG4775@1|root,COG4775@2|Bacteria,4NDYT@976|Bacteroidetes,2FMTK@200643|Bacteroidia,22WRF@171551|Porphyromonadaceae	976|Bacteroidetes	M	CarboxypepD_reg-like domain	-	-	-	-	-	CarbopepD_reg_2	100	851	1180515	1183067	0
Pm	UP000004276$tr|A7AB08|A7AB08_9BACT	tr|A7AB08|A7AB08_9BACT	TRUE	TRUE	40	deleted		K18234	vat; virginiamycin A acetyltransferase [EC:2.3.1.-]			ko01504	Antimicrobial resistance genes			411477.PARMER_00562	1.08e-118	339	COG0110@1|root,COG0110@2|Bacteria,4NTZI@976|Bacteroidetes,2FUAU@200643|Bacteroidia	976|Bacteroidetes	S	Bacterial transferase hexapeptide (six repeats)	-	-	2.3.1.28	-	-	Hexapep	100	168	3746261	3746764	4.94e-96
Pm	UP000004276$tr|A7AIJ8|A7AIJ8_9BACT	tr|A7AIJ8|A7AIJ8_9BACT				deleted		K04069	pflA, pflC, pflE; pyruvate formate lyase activating enzyme [EC:1.97.1.4]			ko01000	Enzymes			411477.PARMER_03254	2.71e-177	493	COG1180@1|root,COG1180@2|Bacteria,4NHMK@976|Bacteroidetes,2FN1S@200643|Bacteroidia,22XWK@171551|Porphyromonadaceae	976|Bacteroidetes	C	Activation of pyruvate formate-lyase under anaerobic conditions by generation of an organic free radical, using S- adenosylmethionine and reduced flavodoxin as cosubstrates to produce 5'-deoxy-adenosine	pflA	-	1.97.1.4	-	-	Fer4_12,Radical_SAM	100	240	2839889	2839170	1.9e-143
Pm	UP000004276$tr|A7AH73|A7AH73_9BACT	tr|A7AH73|A7AH73_9BACT				deleted		K09815	znuA; zinc transport system substrate-binding protein	2010	ABC transporters	ko02000	Transporters			411477.PARMER_02774	1.67e-219	605	COG0803@1|root,COG0803@2|Bacteria,4NGMC@976|Bacteroidetes,2FMQR@200643|Bacteroidia,22XUG@171551|Porphyromonadaceae	976|Bacteroidetes	P	Zinc-uptake complex component A periplasmic	mntA	-	-	-	-	ZnuA	100	304	3586426	3587337	0
Pm	UP000004276$tr|A7ADT6|A7ADT6_9BACT	tr|A7ADT6|A7ADT6_9BACT	TRUE	TRUE	39	deleted										411477.PARMER_01572	2.66e-308	840	COG3712@1|root,COG3712@2|Bacteria,4NJBJ@976|Bacteroidetes,2FQUN@200643|Bacteroidia,22YHT@171551|Porphyromonadaceae	976|Bacteroidetes	P,T	Domain of unknown function (DUF4974)	-	-	-	-	-	DUF4974,FecR	100	423	4131356	4130088	0
Pm	UP000004276$tr|A7AAN4|A7AAN4_9BACT	tr|A7AAN4|A7AAN4_9BACT				deleted										411477.PARMER_00437	4.68e-234	643	COG0042@1|root,COG0042@2|Bacteria,4NFRH@976|Bacteroidetes,2FMTW@200643|Bacteroidia,22X5R@171551|Porphyromonadaceae	976|Bacteroidetes	H	Catalyzes the synthesis of 5,6-dihydrouridine (D), a modified base found in the D-loop of most tRNAs, via the reduction of the C5-C6 double bond in target uridines	dus	-	-	-	-	Dus	100	320	1849075	1848116	0
Pm	UP000004276$tr|A7AGG7|A7AGG7_9BACT	tr|A7AGG7|A7AGG7_9BACT	TRUE	FALSE	19	deleted		K05807	bamD; outer membrane protein assembly factor BamD			ko02000	Transporters			411477.PARMER_02512	2.3e-188	523	COG4105@1|root,COG4105@2|Bacteria,4NJ5A@976|Bacteroidetes,2FNAY@200643|Bacteroidia,22WG7@171551|Porphyromonadaceae	976|Bacteroidetes	S	outer membrane assembly lipoprotein YfiO	yfiO	-	-	-	-	YfiO	100	269	971559	972365	1.82e-176
Pm	UP000004276$tr|A7AJB4|A7AJB4_9BACT	tr|A7AJB4|A7AJB4_9BACT	TRUE	FALSE	71	deleted										411477.PARMER_03523	5.64e-84	248	2DSC2@1|root,33FFW@2|Bacteria,4NZRV@976|Bacteroidetes,2FVN1@200643|Bacteroidia,2312D@171551|Porphyromonadaceae	976|Bacteroidetes	S	Putative prokaryotic signal transducing protein	-	-	-	-	-	DUF2007	100	129	2361047	2361433	1.2e-70
Pm	UP000004276$tr|A7AL24|A7AL24_9BACT	tr|A7AL24|A7AL24_9BACT	FALSE	FALSE	15	deleted										411477.PARMER_04148	0	910	COG0673@1|root,COG0673@2|Bacteria,4NFFJ@976|Bacteroidetes,2FQ50@200643|Bacteroidia,22ZX6@171551|Porphyromonadaceae	976|Bacteroidetes	S	Oxidoreductase family, NAD-binding Rossmann fold	-	-	-	-	-	GFO_IDH_MocA,GFO_IDH_MocA_C	100	440	147919	149238	0
Pm	UP000004276$tr|A7AAV5|A7AAV5_9BACT	tr|A7AAV5|A7AAV5_9BACT	FALSE	FALSE	15	deleted										411477.PARMER_00508	0	907	COG1086@1|root,COG2148@1|root,COG1086@2|Bacteria,COG2148@2|Bacteria,4NER4@976|Bacteroidetes,2FNC2@200643|Bacteroidia,22VY7@171551|Porphyromonadaceae	976|Bacteroidetes	M	CoA-binding domain	wcaJ_2	-	2.7.8.6	-	-	Bac_transf,CoA_binding_3	100	465	1912895	1911501	0
Pm	UP000004276$tr|A7AK03|A7AK03_9BACT	tr|A7AK03|A7AK03_9BACT	TRUE	FALSE	8	deleted																							100	979	2691453	2688517	0
Pm	UP000004276$tr|A7AB13|A7AB13_9BACT	tr|A7AB13|A7AB13_9BACT	TRUE	FALSE	6	deleted										411477.PARMER_00567	3.89e-204	564	arCOG09486@1|root,2ZC3Y@2|Bacteria,4NNUF@976|Bacteroidetes,2FP8A@200643|Bacteroidia,230J0@171551|Porphyromonadaceae	976|Bacteroidetes	S	Glycosyl transferase family 11	-	-	-	-	-	Glyco_transf_11	100	276	3750181	3751008	0
Pm	UP000004276$tr|A7A9Y9|A7A9Y9_9BACT	tr|A7A9Y9|A7A9Y9_9BACT				deleted										411477.PARMER_00189	0	957	COG0673@1|root,COG0673@2|Bacteria,4NIF1@976|Bacteroidetes,2FX47@200643|Bacteroidia	976|Bacteroidetes	S	Oxidoreductase family, C-terminal alpha/beta domain	-	-	-	-	-	GFO_IDH_MocA,GFO_IDH_MocA_C	100	461	3242340	3240958	0
Pm	UP000004276$tr|A7AFH8|A7AFH8_9BACT	tr|A7AFH8|A7AFH8_9BACT	TRUE	FALSE	50	deleted		K12251	aguB; N-carbamoylputrescine amidase [EC:3.5.1.53]	01100, 00330	Metabolic pathways, Arginine and proline metabolism	ko01000	Enzymes			411477.PARMER_02168	1.67e-217	599	COG0388@1|root,COG0388@2|Bacteria,4NEME@976|Bacteroidetes,2FMCZ@200643|Bacteroidia,22W1N@171551|Porphyromonadaceae	976|Bacteroidetes	S	Hydrolase, carbon-nitrogen family	pabB	-	3.5.1.53	-	-	CN_hydrolase	100	291	1665666	1664794	0
Pm	UP000004276$tr|A7AL15|A7AL15_9BACT	tr|A7AL15|A7AL15_9BACT				deleted		K21573	susC; TonB-dependent starch-binding outer membrane protein SusC			ko02000	Transporters			411477.PARMER_04139	0	2170	COG4206@1|root,COG4206@2|Bacteria,4P258@976|Bacteroidetes,2FW53@200643|Bacteroidia,22W05@171551|Porphyromonadaceae	976|Bacteroidetes	H	TonB dependent receptor	-	-	-	-	-	CarbopepD_reg_2,Plug,STN,TonB_dep_Rec	100	1075	166245	163021	0
Pm	UP000004276$tr|A7AHF6|A7AHF6_9BACT	tr|A7AHF6|A7AHF6_9BACT				deleted																							100	264	3680838	3681629	2.95e-179
Pm	UP000004276$tr|A7A9X2|A7A9X2_9BACT	tr|A7A9X2|A7A9X2_9BACT				deleted		K00874	kdgK; 2-dehydro-3-deoxygluconokinase [EC:2.7.1.45]	01120, 01200, 00030, 01100	Microbial metabolism in diverse environments, Carbon metabolism, Pentose phosphate pathway, Metabolic pathways	ko01000	Enzymes	M00631, M00061, M00308	D-Galacturonate degradation (bacteria), D-galacturonate => pyruvate + D-glyceraldehyde 3P, D-Glucuronate degradation, D-glucuronate => pyruvate + D-glyceraldehyde 3P, Semi-phosphorylative Entner-Doudoroff pathway, gluconate => glycerate-3P	411477.PARMER_00172	2.7e-258	707	COG0524@1|root,COG0524@2|Bacteria,4NFH8@976|Bacteroidetes,2FMY2@200643|Bacteroidia,22X9W@171551|Porphyromonadaceae	976|Bacteroidetes	G	pfkB family carbohydrate kinase	-	-	2.7.1.45	-	-	PfkB	100	347	3220697	3221737	0
Pm	UP000004276$tr|A7AFY2|A7AFY2_9BACT	tr|A7AFY2|A7AFY2_9BACT	TRUE	TRUE	25	deleted		K00852	rbsK, RBKS; ribokinase [EC:2.7.1.15]	00030, 01100	Pentose phosphate pathway, Metabolic pathways	ko01000	Enzymes			411477.PARMER_02325	1.12e-215	596	COG0524@1|root,COG0524@2|Bacteria,4NENQ@976|Bacteroidetes,2FPM3@200643|Bacteroidia,22XY8@171551|Porphyromonadaceae	976|Bacteroidetes	H	Catalyzes the phosphorylation of ribose at O-5 in a reaction requiring ATP and magnesium. The resulting D-ribose-5- phosphate can then be used either for sythesis of nucleotides, histidine, and tryptophan, or as a component of the pentose phosphate pathway	rbsK	-	2.7.1.15	-	-	PfkB	100	309	786749	787675	0
Pm	UP000004276$tr|A7ADM4|A7ADM4_9BACT	tr|A7ADM4|A7ADM4_9BACT	FALSE	FALSE	69	deleted										411477.PARMER_01504	1.01e-226	625	COG0524@1|root,COG0524@2|Bacteria,4NIHI@976|Bacteroidetes,2FPRJ@200643|Bacteroidia,22WDP@171551|Porphyromonadaceae	976|Bacteroidetes	G	pfkB family carbohydrate kinase	-	-	-	-	-	PfkB	100	325	4195432	4196406	0
Pm	UP000004276$tr|A7ACQ7|A7ACQ7_9BACT	tr|A7ACQ7|A7ACQ7_9BACT	TRUE	FALSE	12	deleted										411477.PARMER_01174	3.03e-256	703	COG4469@1|root,COG4469@2|Bacteria,4PFBP@976|Bacteroidetes,2FWJ2@200643|Bacteroidia	976|Bacteroidetes	S	Competence protein	-	-	-	-	-	-	100	360	2476736	2475657	0
Pm	UP000004276$tr|A7AEB9|A7AEB9_9BACT	tr|A7AEB9|A7AEB9_9BACT				deleted																							98.571	70	1279751	1279960	6.42e-42
Pm	UP000004276$tr|A7AJC3|A7AJC3_9BACT	tr|A7AJC3|A7AJC3_9BACT	TRUE	TRUE	82	deleted										411477.PARMER_03532	0	947	COG0673@1|root,COG0673@2|Bacteria,4NF9M@976|Bacteroidetes,2FMQW@200643|Bacteroidia,22XJJ@171551|Porphyromonadaceae	976|Bacteroidetes	S	Oxidoreductase family, NAD-binding Rossmann fold	-	-	-	-	-	GFO_IDH_MocA,TAT_signal	100	461	2348608	2349990	0
Pm	UP000004276$tr|A7AAQ9|A7AAQ9_9BACT	tr|A7AAQ9|A7AAQ9_9BACT	TRUE	FALSE	58	deleted		K00176	korD, oorD; 2-oxoglutarate ferredoxin oxidoreductase subunit delta [EC:1.2.7.3]	01210, 01120, 00720, 00020, 01100, 01200, 01110	2-Oxocarboxylic acid metabolism, Microbial metabolism in diverse environments, Carbon fixation pathways in prokaryotes, Citrate cycle (TCA cycle), Metabolic pathways, Carbon metabolism, Biosynthesis of secondary metabolites	ko01000	Enzymes	M00173, M00620, M00011, M00009	Reductive citrate cycle (Arnon-Buchanan cycle), Incomplete reductive citrate cycle, acetyl-CoA => oxoglutarate, Citrate cycle, second carbon oxidation, 2-oxoglutarate => oxaloacetate, Citrate cycle (TCA cycle, Krebs cycle)	411477.PARMER_00462	3.19e-32	113	COG1143@1|root,COG1143@2|Bacteria,4PKDY@976|Bacteroidetes,2G3DT@200643|Bacteroidia,22YE7@171551|Porphyromonadaceae	976|Bacteroidetes	C	4Fe-4S dicluster domain	-	-	1.2.7.3	-	-	Fer4	100	77	1872580	1872810	2.51e-47
Pm	UP000004276$tr|A7AGY8|A7AGY8_9BACT	tr|A7AGY8|A7AGY8_9BACT	TRUE	FALSE	15	deleted										411477.PARMER_02687	2.91e-198	550	COG1284@1|root,COG1284@2|Bacteria,4NG9F@976|Bacteroidetes,2FP2N@200643|Bacteroidia,22WWJ@171551|Porphyromonadaceae	976|Bacteroidetes	S	membrane	-	-	-	-	-	DUF2179,YitT_membrane	100	292	3502602	3501727	3.06e-162
Pm	UP000004276$tr|A7AD13|A7AD13_9BACT	tr|A7AD13|A7AD13_9BACT	TRUE	TRUE	76	deleted										411477.PARMER_01280	2.17e-118	338	COG0545@1|root,COG0545@2|Bacteria	2|Bacteria	O	Peptidyl-prolyl cis-trans isomerase	-	-	-	-	-	FKBP_C	100	168	41618	42121	2.33e-110
Pm	UP000004276$tr|A7AKI8|A7AKI8_9BACT	tr|A7AKI8|A7AKI8_9BACT	TRUE	TRUE	33	deleted		K02888	RP-L21, MRPL21, rplU; large subunit ribosomal protein L21	3010	Ribosome	ko03011	Ribosome			411477.PARMER_03959	1.66e-67	204	COG0261@1|root,COG0261@2|Bacteria,4NQKP@976|Bacteroidetes,2G2BD@200643|Bacteroidia,231IE@171551|Porphyromonadaceae	976|Bacteroidetes	J	This protein binds to 23S rRNA in the presence of protein L20	rplU	-	-	-	-	Ribosomal_L21p	100	105	364454	364768	1.9e-64
Pm	UP000004276$tr|A7AH02|A7AH02_9BACT	tr|A7AH02|A7AH02_9BACT	TRUE	FALSE	15	deleted										999419.HMPREF1077_01581	2.41e-92	270	2EGMM@1|root,33ADT@2|Bacteria	2|Bacteria	S	Bacterial PH domain	-	-	-	-	-	bPH_4	100	139	3514220	3514636	4.51e-90
Pm	UP000004276$tr|A7ALG7|A7ALG7_9BACT	tr|A7ALG7|A7ALG7_9BACT	TRUE	FALSE	13	deleted										411477.PARMER_04300	1.63e-232	639	COG0667@1|root,COG0667@2|Bacteria,4NEB0@976|Bacteroidetes,2FRJT@200643|Bacteroidia	976|Bacteroidetes	C	aldo keto reductase	-	-	-	-	-	Aldo_ket_red	100	316	1112979	1113926	0
Pm	UP000004276$tr|A7AC04|A7AC04_9BACT	tr|A7AC04|A7AC04_9BACT				deleted		K02003	ABC.CD.A; putative ABC transport system ATP-binding protein			ko02000	Transporters			411477.PARMER_00912	5.23e-152	427	COG1136@1|root,COG1136@2|Bacteria,4NFDW@976|Bacteroidetes,2FPST@200643|Bacteroidia,22WS2@171551|Porphyromonadaceae	976|Bacteroidetes	V	ABC transporter, ATP-binding protein	ytrE_3	-	-	-	-	ABC_tran	100	221	2048865	2048203	8.46e-148
Pm	UP000004276$tr|A7AG64|A7AG64_9BACT	tr|A7AG64|A7AG64_9BACT	TRUE	FALSE	79	deleted		K11072	potA; spermidine/putrescine transport system ATP-binding protein [EC:7.6.2.11]	2010	ABC transporters	ko02000, ko01000	Transporters, Enzymes			411477.PARMER_02409	0	937	COG3842@1|root,COG3842@2|Bacteria,4NEZ6@976|Bacteroidetes,2G2SA@200643|Bacteroidia,231YA@171551|Porphyromonadaceae	976|Bacteroidetes	P	Part of the ABC transporter complex PotABCD involved in spermidine putrescine import. Responsible for energy coupling to the transport system	potA	-	3.6.3.29,3.6.3.30,3.6.3.31	-	-	ABC_tran,TOBE_2	100	468	876043	877446	0
Pm	UP000004276$tr|A7AEE4|A7AEE4_9BACT	tr|A7AEE4|A7AEE4_9BACT	TRUE	FALSE	37	deleted		K01079	serB, PSPH; phosphoserine phosphatase [EC:3.1.3.3]	00680, 00260, 01110, 01230, 01100, 01200, 01120	Methane metabolism, Glycine, serine and threonine metabolism, Biosynthesis of secondary metabolites, Biosynthesis of amino acids, Metabolic pathways, Carbon metabolism, Microbial metabolism in diverse environments	ko01009, ko01000	Protein phosphatases and associated proteins, Enzymes	M00020	Serine biosynthesis, glycerate-3P => serine	411477.PARMER_01782	2.66e-289	790	COG0560@1|root,COG3830@1|root,COG0560@2|Bacteria,COG3830@2|Bacteria,4NHAG@976|Bacteroidetes,2FNI5@200643|Bacteroidia,22XCU@171551|Porphyromonadaceae	976|Bacteroidetes	E,T	phosphoserine phosphatase	serB	-	3.1.3.3	-	-	ACT_6,Glycos_transf_2,HAD	100	408	1303756	1304979	0
Pm	UP000004276$tr|A7AHN2|A7AHN2_9BACT	tr|A7AHN2|A7AHN2_9BACT	TRUE	FALSE	8	deleted										411477.PARMER_02934	1.03e-118	339	2F53I@1|root,33XQR@2|Bacteria,4P34J@976|Bacteroidetes,2FTPR@200643|Bacteroidia	976|Bacteroidetes	S	PLAT/LH2 and C2-like Ca2+-binding lipoprotein	-	-	-	-	-	PLCC	100	172	550622	551137	8.11e-111
Pm	UP000004276$tr|A7AI46|A7AI46_9BACT	tr|A7AI46|A7AI46_9BACT	TRUE	FALSE	50	deleted		K03550	ruvA; holliday junction DNA helicase RuvA	3440	Homologous recombination	ko03400	DNA repair and recombination proteins			411477.PARMER_03099	6.52e-116	334	COG0632@1|root,COG0632@2|Bacteria,4NF4E@976|Bacteroidetes,2FNA8@200643|Bacteroidia,22Y0A@171551|Porphyromonadaceae	976|Bacteroidetes	L	The RuvA-RuvB complex in the presence of ATP renatures cruciform structure in supercoiled DNA with palindromic sequence, indicating that it may promote strand exchange reactions in homologous recombination. RuvAB is a helicase that mediates the Holliday junction migration by localized denaturation and reannealing. RuvA stimulates, in the presence of DNA, the weak ATPase activity of RuvB	ruvA	-	3.6.4.12	-	-	HHH_5,RuvA_C,RuvA_N	100	197	2578837	2578247	1.64e-111
Pm	UP000004276$tr|A7AFT2|A7AFT2_9BACT	tr|A7AFT2|A7AFT2_9BACT	FALSE	FALSE	28	deleted										411477.PARMER_02272	1.08e-247	679	COG0451@1|root,COG0451@2|Bacteria,4NE3U@976|Bacteroidetes,2FNS7@200643|Bacteroidia,22VZ9@171551|Porphyromonadaceae	976|Bacteroidetes	G,M	NAD dependent epimerase dehydratase family	ltd	-	-	-	-	Epimerase	100	336	736878	737885	0
Pm	UP000004276$tr|A7AAV7|A7AAV7_9BACT	tr|A7AAV7|A7AAV7_9BACT	TRUE	FALSE	33	deleted		K01711	gmd, GMDS; GDPmannose 4,6-dehydratase [EC:4.2.1.47]	00541, 00520, 01100, 00051, 01250	O-Antigen nucleotide sugar biosynthesis, Amino sugar and nucleotide sugar metabolism, Metabolic pathways, Fructose and mannose metabolism, Biosynthesis of nucleotide sugars	ko01000	Enzymes			411477.PARMER_00510	1.51e-280	766	COG1089@1|root,COG1089@2|Bacteria,4NEB6@976|Bacteroidetes,2FMUP@200643|Bacteroidia,22X5T@171551|Porphyromonadaceae	976|Bacteroidetes	M	Catalyzes the conversion of GDP-D-mannose to GDP-4- dehydro-6-deoxy-D-mannose	gmd	-	4.2.1.47	-	-	GDP_Man_Dehyd	100	383	1915402	1914254	0
Pm	UP000004276$tr|A7AAY1|A7AAY1_9BACT	tr|A7AAY1|A7AAY1_9BACT				deleted		K26735	KEA4_5_6, TMCO3, ybaL; K+:H+ antiporter			ko02000	Transporters			411477.PARMER_00534	0	1383	COG0475@1|root,COG0490@1|root,COG0475@2|Bacteria,COG0490@2|Bacteria,4NGF6@976|Bacteroidetes,2FNTX@200643|Bacteroidia,22WU6@171551|Porphyromonadaceae	976|Bacteroidetes	P	COG0475 Kef-type K transport systems, membrane components	-	-	-	-	-	Na_H_Exchanger,TrkA_C	100	755	3723878	3721614	0
Pm	UP000004276$tr|A7AHG0|A7AHG0_9BACT	tr|A7AHG0|A7AHG0_9BACT				deleted										411477.PARMER_02861	0	1097	2DBVW@1|root,2ZBDE@2|Bacteria,4NIA9@976|Bacteroidetes,2FPE2@200643|Bacteroidia,22XM3@171551|Porphyromonadaceae	976|Bacteroidetes	S	Putative carbohydrate metabolism domain	-	-	-	-	-	PCMD	100	544	3685917	3687548	0
Pm	UP000004276$tr|A7ACR4|A7ACR4_9BACT	tr|A7ACR4|A7ACR4_9BACT				deleted										411477.PARMER_01181	2.81e-167	467	COG1432@1|root,COG1432@2|Bacteria,4NGF1@976|Bacteroidetes,2FQ5D@200643|Bacteroidia,22XJS@171551|Porphyromonadaceae	976|Bacteroidetes	S	OST-HTH/LOTUS domain	-	-	-	-	-	NYN,OST-HTH	100	234	2479150	2479851	4.81e-157
Pm	UP000004276$tr|A7A9Q7|A7A9Q7_9BACT	tr|A7A9Q7|A7A9Q7_9BACT	FALSE	FALSE	79	deleted		K07107	ybgC; acyl-CoA thioester hydrolase [EC:3.1.2.-]							411477.PARMER_00107	1.86e-94	275	COG0824@1|root,COG0824@2|Bacteria,4NSJR@976|Bacteroidetes,2FS2E@200643|Bacteroidia,22Y6W@171551|Porphyromonadaceae	976|Bacteroidetes	S	acyl-CoA thioester hydrolase, YbgC YbaW family	-	-	-	-	-	4HBT,4HBT_2	100	135	3142417	3142013	2.58e-88
Pm	UP000004276$tr|A7AKS6|A7AKS6_9BACT	tr|A7AKS6|A7AKS6_9BACT	TRUE	FALSE	53	deleted										411477.PARMER_04049	0	951	COG3119@1|root,COG3119@2|Bacteria,4NEPB@976|Bacteroidetes,2FS4E@200643|Bacteroidia	976|Bacteroidetes	P	COG COG3119 Arylsulfatase A and related enzymes	-	-	-	-	-	Sulfatase	100	464	275457	276848	0
Pm	UP000004276$tr|A7AGW9|A7AGW9_9BACT	tr|A7AGW9|A7AGW9_9BACT				deleted										411477.PARMER_02668	7.61e-247	678	COG0845@1|root,COG0845@2|Bacteria,4NERP@976|Bacteroidetes,2FQSG@200643|Bacteroidia,22W5U@171551|Porphyromonadaceae	976|Bacteroidetes	M	Belongs to the membrane fusion protein (MFP) (TC 8.A.1) family	-	-	-	-	-	HlyD_D23,OEP	100	352	3480106	3479051	0
Pm	UP000004276$tr|A7AK34|A7AK34_9BACT	tr|A7AK34|A7AK34_9BACT	TRUE	FALSE	13	deleted										411477.PARMER_03801	6.41e-183	508	COG3884@1|root,COG3884@2|Bacteria,4NMMY@976|Bacteroidetes,2FQ43@200643|Bacteroidia,22Y3B@171551|Porphyromonadaceae	976|Bacteroidetes	I	Acyl-ACP thioesterase	-	-	3.1.2.21	-	-	Acyl-ACP_TE	100	245	2656862	2656128	2.94e-160
Pm	UP000004276$tr|A7ACT6|A7ACT6_9BACT	tr|A7ACT6|A7ACT6_9BACT				deleted		K01104	E3.1.3.48; protein-tyrosine phosphatase [EC:3.1.3.48]			ko01000	Enzymes			411477.PARMER_01203	4.5e-173	482	COG4464@1|root,COG4464@2|Bacteria,4NMUT@976|Bacteroidetes,2FNRW@200643|Bacteroidia,22ZP9@171551|Porphyromonadaceae	976|Bacteroidetes	G,M	COG COG4464 Capsular polysaccharide biosynthesis protein	-	-	-	-	-	-	100	234	2496201	2496902	4.86e-159
Pm	UP000004276$tr|A7AHT8|A7AHT8_9BACT	tr|A7AHT8|A7AHT8_9BACT	TRUE	FALSE	37	deleted		K24847	rlhA; 23S rRNA 5-hydroxycytidine C2501 synthase			ko01002	Peptidases and inhibitors			411477.PARMER_02990	0	1217	COG0826@1|root,COG0826@2|Bacteria,4NEX7@976|Bacteroidetes,2FNE7@200643|Bacteroidia,22W2C@171551|Porphyromonadaceae	976|Bacteroidetes	O	Collagenase	prtQ	-	-	-	-	DUF3656,Peptidase_U32	100	609	606234	608060	0
Pm	UP000004276$tr|A7AKP1|A7AKP1_9BACT	tr|A7AKP1|A7AKP1_9BACT				deleted										411477.PARMER_04014	9.21e-68	204	COG0347@1|root,COG0347@2|Bacteria,4NSBG@976|Bacteroidetes,2FT39@200643|Bacteroidia,22YG9@171551|Porphyromonadaceae	976|Bacteroidetes	E	COG NOG19114 non supervised orthologous group	-	-	-	-	-	-	100	97	312007	311717	2.97e-64
Pm	UP000004276$tr|A7AD69|A7AD69_9BACT	tr|A7AD69|A7AD69_9BACT	FALSE	FALSE	62	deleted		K02867	RP-L11, MRPL11, rplK; large subunit ribosomal protein L11	3010	Ribosome	ko03011	Ribosome			411477.PARMER_01336	1.04e-99	289	COG0080@1|root,COG0080@2|Bacteria,4NM60@976|Bacteroidetes,2FRYX@200643|Bacteroidia,22XQN@171551|Porphyromonadaceae	976|Bacteroidetes	J	Forms part of the ribosomal stalk which helps the ribosome interact with GTP-bound translation factors	rplK	-	-	-	-	Ribosomal_L11,Ribosomal_L11_N	100	147	4356028	4356468	2.76e-96
Pm	UP000004276$tr|A7AKU9|A7AKU9_9BACT	tr|A7AKU9|A7AKU9_9BACT	TRUE	FALSE	65	deleted										411477.PARMER_04072	0	1063	2DBZ9@1|root,2ZC03@2|Bacteria,4NNB6@976|Bacteroidetes,2G1AM@200643|Bacteroidia,231XK@171551|Porphyromonadaceae	976|Bacteroidetes	S	Protein of unknown function (DUF3078)	-	-	-	-	-	DUF3078	100	526	247759	246182	0
Pm	UP000004276$tr|A7ACM9|A7ACM9_9BACT	tr|A7ACM9|A7ACM9_9BACT				deleted										411477.PARMER_01146	2.44e-135	383	COG3637@1|root,COG3637@2|Bacteria,4NSVH@976|Bacteroidetes,2FS20@200643|Bacteroidia,22YH7@171551|Porphyromonadaceae	976|Bacteroidetes	M	Outer membrane protein beta-barrel domain	-	-	-	-	-	OMP_b-brl,OMP_b-brl_2	100	175	2447358	2446834	1.94e-111
Pm	UP000004276$tr|A7AE28|A7AE28_9BACT	tr|A7AE28|A7AE28_9BACT				deleted										411477.PARMER_01665	2.43e-204	565	2DX7F@1|root,343QT@2|Bacteria,4P6PI@976|Bacteroidetes,2FSXP@200643|Bacteroidia	976|Bacteroidetes	S	Outer membrane protein beta-barrel domain	-	-	-	-	-	OMP_b-brl_2	100	279	4002046	4002882	3.67e-164
Pm	UP000004276$tr|A7AFL4|A7AFL4_9BACT	tr|A7AFL4|A7AFL4_9BACT	TRUE	FALSE	41	deleted		K01661	menB; naphthoate synthase [EC:4.1.3.36]	01100, 01240, 00130, 01110	Metabolic pathways, Biosynthesis of cofactors, Ubiquinone and other terpenoid-quinone biosynthesis, Biosynthesis of secondary metabolites	ko01000	Enzymes	M00932, M00116	Phylloquinone biosynthesis, chorismate (+ phytyl-PP) => phylloquinol, Menaquinone biosynthesis, chorismate (+ polyprenyl-PP) => menaquinol	411477.PARMER_02204	4.36e-200	553	COG0447@1|root,COG0447@2|Bacteria,4NDXT@976|Bacteroidetes,2FMME@200643|Bacteroidia,22VYD@171551|Porphyromonadaceae	976|Bacteroidetes	H	Converts o-succinylbenzoyl-CoA (OSB-CoA) to 1,4- dihydroxy-2-naphthoyl-CoA (DHNA-CoA)	menB	-	4.1.3.36	-	-	ECH_1	100	274	1701367	1702188	0
Pm	UP000004276$tr|A7AH13|A7AH13_9BACT	tr|A7AH13|A7AH13_9BACT				deleted										411477.PARMER_02712	0	2285	COG1629@1|root,COG4771@2|Bacteria,4P1Z5@976|Bacteroidetes,2FW4E@200643|Bacteroidia,22XIY@171551|Porphyromonadaceae	976|Bacteroidetes	P	TonB-linked outer membrane protein, SusC RagA family	-	-	-	-	-	CarbopepD_reg_2,Plug,STN,TonB_dep_Rec	100	1138	3522056	3525469	0
Pm	UP000004276$tr|A7AK71|A7AK71_9BACT	tr|A7AK71|A7AK71_9BACT				deleted										411477.PARMER_03838	1.54e-109	320	COG1357@1|root,COG1357@2|Bacteria,4NQ3B@976|Bacteroidetes,2FPSW@200643|Bacteroidia,22YNV@171551|Porphyromonadaceae	976|Bacteroidetes	S	Pentapeptide repeats (8 copies)	-	-	-	-	-	Pentapeptide,Pentapeptide_4	100	215	2617610	2618254	2.19e-143
Pm	UP000004276$tr|A7AFV6|A7AFV6_9BACT	tr|A7AFV6|A7AFV6_9BACT	TRUE	FALSE	21	deleted										411477.PARMER_02297	9.07e-233	639	COG3507@1|root,COG3507@2|Bacteria,4NGKH@976|Bacteroidetes,2FP3Q@200643|Bacteroidia,2307H@171551|Porphyromonadaceae	976|Bacteroidetes	G	Belongs to the glycosyl hydrolase 43 family	abnA	-	-	-	-	Glyco_hydro_43	100	313	758557	759495	0
Pm	UP000004276$tr|A7AFG3|A7AFG3_9BACT	tr|A7AFG3|A7AFG3_9BACT	TRUE	FALSE	12	deleted		K10206	E2.6.1.83; LL-diaminopimelate aminotransferase [EC:2.6.1.83]	00300, 01100, 01110, 01230	Lysine biosynthesis, Metabolic pathways, Biosynthesis of secondary metabolites, Biosynthesis of amino acids	ko01000, ko01007	Enzymes, Amino acid related enzymes	M00527	Lysine biosynthesis, DAP aminotransferase pathway, aspartate => lysine	411477.PARMER_02153	1.37e-312	849	COG0436@1|root,COG0436@2|Bacteria,4NFWS@976|Bacteroidetes,2FMMU@200643|Bacteroidia,22WC2@171551|Porphyromonadaceae	976|Bacteroidetes	E	Involved in the synthesis of meso-diaminopimelate (m-DAP or DL-DAP), required for both lysine and peptidoglycan biosynthesis. Catalyzes the direct conversion of tetrahydrodipicolinate to LL-diaminopimelate	dapL	-	2.6.1.83	-	-	Aminotran_1_2	100	409	1650133	1651359	0
Pm	UP000004276$tr|A7ABK9|A7ABK9_9BACT	tr|A7ABK9|A7ABK9_9BACT	TRUE	TRUE	25	deleted		K06920	queC; 7-cyano-7-deazaguanine synthase [EC:6.3.4.20]	00790, 01100	Folate biosynthesis, Metabolic pathways	ko01000, ko03016	Enzymes, Transfer RNA biogenesis			411477.PARMER_00767	5.96e-202	558	COG0603@1|root,COG0603@2|Bacteria,4NGCY@976|Bacteroidetes,2FM6W@200643|Bacteroidia,22X8P@171551|Porphyromonadaceae	976|Bacteroidetes	F	Catalyzes the ATP-dependent conversion of 7-carboxy-7- deazaguanine (CDG) to 7-cyano-7-deazaguanine (preQ(0))	queC	-	6.3.4.20	-	-	QueC	99.634	273	2202425	2203243	0
Pm	UP000004276$tr|A7AAJ1|A7AAJ1_9BACT	tr|A7AAJ1|A7AAJ1_9BACT				deleted										411477.PARMER_00394	0	1607	COG0642@1|root,COG2205@2|Bacteria,4NDXU@976|Bacteroidetes,2FNIT@200643|Bacteroidia,22WZF@171551|Porphyromonadaceae	976|Bacteroidetes	T	PAS domain	-	-	-	-	-	GAF,GAF_2,HATPase_c,HisKA,PAS_3,PAS_4,PAS_8,PAS_9,Response_reg	100	798	1806703	1804310	0
Pm	UP000004276$tr|A7ACJ3|A7ACJ3_9BACT	tr|A7ACJ3|A7ACJ3_9BACT				deleted										411477.PARMER_01109	0	959	COG0526@1|root,COG0526@2|Bacteria,4NGCC@976|Bacteroidetes,2FNK1@200643|Bacteroidia	976|Bacteroidetes	C,O	Thioredoxin-like	-	-	-	-	-	DUF4369,Redoxin,Thioredoxin_8	100	483	2409164	2407716	0
Pm	UP000004276$tr|A7A9L7|A7A9L7_9BACT	tr|A7A9L7|A7A9L7_9BACT	FALSE	FALSE	28	deleted		K00208	fabI; enoyl-[acyl-carrier protein] reductase I [EC:1.3.1.9 1.3.1.10]	00333, 00061, 01110, 00780, 01100, 01240, 01212	Prodigiosin biosynthesis, Fatty acid biosynthesis, Biosynthesis of secondary metabolites, Biotin metabolism, Metabolic pathways, Biosynthesis of cofactors, Fatty acid metabolism	ko01000, ko01004	Enzymes, Lipid biosynthesis proteins	M00083, M00572	Fatty acid biosynthesis, elongation, Pimeloyl-ACP biosynthesis, BioC-BioH pathway, malonyl-ACP => pimeloyl-ACP	411477.PARMER_00067	5.28e-202	559	COG0623@1|root,COG0623@2|Bacteria,4NEVE@976|Bacteroidetes,2FM85@200643|Bacteroidia,22W1Y@171551|Porphyromonadaceae	976|Bacteroidetes	I	Enoyl- acyl-carrier-protein reductase NADH	fabI	-	1.3.1.10,1.3.1.9	-	-	adh_short_C2	100	285	3098155	3099009	0
Pm	UP000004276$tr|A7AKD3|A7AKD3_9BACT	tr|A7AKD3|A7AKD3_9BACT				deleted										411477.PARMER_03904	2.46e-97	282	2ADSH@1|root,313I2@2|Bacteria,4NQMU@976|Bacteroidetes,2FUJF@200643|Bacteroidia,22YQC@171551|Porphyromonadaceae	976|Bacteroidetes	S	GldH lipoprotein	gldH	GO:0006022,GO:0006026,GO:0006030,GO:0006032,GO:0006040,GO:0006807,GO:0006928,GO:0008150,GO:0008152,GO:0009056,GO:0009057,GO:0009987,GO:0017144,GO:0040011,GO:0042737,GO:0043170,GO:0044237,GO:0044248,GO:0046348,GO:0048870,GO:0051179,GO:0051674,GO:0071704,GO:0071976,GO:1901071,GO:1901072,GO:1901135,GO:1901136,GO:1901564,GO:1901565,GO:1901575	-	-	-	GldH_lipo	99.237	131	415652	415260	2.87e-89
Pm	UP000004276$tr|A7AHD9|A7AHD9_9BACT	tr|A7AHD9|A7AHD9_9BACT	TRUE	FALSE	58	deleted		K03469	rnhA, RNASEH1; ribonuclease HI [EC:3.1.26.4]	3030	DNA replication	ko03032, ko01000	DNA replication proteins, Enzymes			411477.PARMER_02840	1.65e-159	446	COG0328@1|root,COG3341@1|root,COG0328@2|Bacteria,COG3341@2|Bacteria,4NI01@976|Bacteroidetes,2FMEU@200643|Bacteroidia,22XM6@171551|Porphyromonadaceae	976|Bacteroidetes	L	Ribonuclease H	rnhA	-	3.1.26.4	-	-	Cauli_VI,RNase_H	100	211	3665229	3664597	2.63e-132
Pm	UP000004276$tr|A7AL04|A7AL04_9BACT	tr|A7AL04|A7AL04_9BACT				deleted										411477.PARMER_04128	0	2325	COG1629@1|root,COG1629@2|Bacteria,4NDXS@976|Bacteroidetes,2FM2D@200643|Bacteroidia,22ZUR@171551|Porphyromonadaceae	976|Bacteroidetes	P	Carboxypeptidase regulatory-like domain	-	-	-	-	-	CarbopepD_reg_2,Plug,STN,TonB_dep_Rec	100	1142	174245	177670	0
Pm	UP000004276$tr|A7AHX0|A7AHX0_9BACT	tr|A7AHX0|A7AHX0_9BACT	TRUE	FALSE	29	deleted		K00554	trmD; tRNA (guanine37-N1)-methyltransferase [EC:2.1.1.228]			ko01000, ko03016	Enzymes, Transfer RNA biogenesis			411477.PARMER_03023	1.51e-162	454	COG0336@1|root,COG0336@2|Bacteria,4NF2Q@976|Bacteroidetes,2FPQ5@200643|Bacteroidia,22WX6@171551|Porphyromonadaceae	976|Bacteroidetes	J	Belongs to the RNA methyltransferase TrmD family	trmD	GO:0001510,GO:0003674,GO:0003824,GO:0006139,GO:0006396,GO:0006399,GO:0006400,GO:0006725,GO:0006807,GO:0008033,GO:0008150,GO:0008152,GO:0008168,GO:0008173,GO:0008175,GO:0008757,GO:0009019,GO:0009451,GO:0009987,GO:0010467,GO:0016070,GO:0016423,GO:0016740,GO:0016741,GO:0016772,GO:0016779,GO:0030488,GO:0032259,GO:0034470,GO:0034641,GO:0034660,GO:0043170,GO:0043412,GO:0043414,GO:0044237,GO:0044238,GO:0044260,GO:0046483,GO:0050518,GO:0070567,GO:0071704,GO:0090304,GO:0140098,GO:0140101,GO:1901360	2.1.1.228	-	-	tRNA_m1G_MT	100	225	655797	655123	1.98e-152
Pm	UP000004276$tr|A7AH25|A7AH25_9BACT	tr|A7AH25|A7AH25_9BACT				deleted										411477.PARMER_02724	1.85e-199	551	COG0657@1|root,COG0657@2|Bacteria,4NH62@976|Bacteroidetes,2FKYA@200643|Bacteroidia,22XNS@171551|Porphyromonadaceae	976|Bacteroidetes	I	alpha/beta hydrolase fold	-	-	-	-	-	Abhydrolase_3,Peptidase_S9	100	270	3544158	3544967	4.02e-166
Pm	UP000004276$tr|A7AB16|A7AB16_9BACT	tr|A7AB16|A7AB16_9BACT				deleted										411477.PARMER_00570	2.46e-251	687	COG1442@1|root,COG1442@2|Bacteria,4NGMZ@976|Bacteroidetes,2FRP1@200643|Bacteroidia	976|Bacteroidetes	M	glycosyl transferase family 8	-	-	-	-	-	-	100	323	3753201	3754169	0
Pm	UP000004276$tr|A7ADJ1|A7ADJ1_9BACT	tr|A7ADJ1|A7ADJ1_9BACT	FALSE	FALSE	34	deleted		K25028	btuD; cobalamin transport system ATP-binding protein [EC:7.6.2.8]			ko01000, ko02000	Enzymes, Transporters			411477.PARMER_01471	4.12e-253	694	COG1120@1|root,COG1120@2|Bacteria,4NG1Q@976|Bacteroidetes,2FMCI@200643|Bacteroidia,22WS6@171551|Porphyromonadaceae	976|Bacteroidetes	H,P	ATP-binding protein	-	-	3.6.3.34	-	-	ABC_tran	100	347	4238913	4239953	0
Pm	UP000004276$tr|A7ABT4|A7ABT4_9BACT	tr|A7ABT4|A7ABT4_9BACT				deleted		K01136	IDS; iduronate 2-sulfatase [EC:3.1.6.13]	01100, 00531, 04142	Metabolic pathways, Glycosaminoglycan degradation, Lysosome	ko01000	Enzymes	M00078, M00076	Heparan sulfate degradation, Dermatan sulfate degradation	411477.PARMER_00842	0	1033	COG3119@1|root,COG3119@2|Bacteria,4NFGI@976|Bacteroidetes,2FMUC@200643|Bacteroidia	976|Bacteroidetes	P	COG COG3119 Arylsulfatase A and related enzymes	-	-	-	-	-	DUF4976,Sulfatase	100	490	2129591	2131060	0
Pm	UP000004276$tr|A7AGY5|A7AGY5_9BACT	tr|A7AGY5|A7AGY5_9BACT	TRUE	FALSE	79	deleted		K03517	nadA; quinolinate synthase [EC:2.5.1.72]	00760, 01100, 01240	Nicotinate and nicotinamide metabolism, Metabolic pathways, Biosynthesis of cofactors	ko01000	Enzymes	M00115	NAD biosynthesis, aspartate => quinolinate => NAD	411477.PARMER_02684	2.08e-241	662	COG0379@1|root,COG0379@2|Bacteria,4NDVX@976|Bacteroidetes,2FMT0@200643|Bacteroidia,22VXC@171551|Porphyromonadaceae	976|Bacteroidetes	H	Catalyzes the condensation of iminoaspartate with dihydroxyacetone phosphate to form quinolinate	nadA	-	2.5.1.72	-	-	NadA	100	328	3497652	3498635	0
Pm	UP000004276$tr|A7AB38|A7AB38_9BACT	tr|A7AB38|A7AB38_9BACT	TRUE	TRUE	25	deleted										411477.PARMER_00592	0	1112	COG4690@1|root,COG4690@2|Bacteria,4NEQE@976|Bacteroidetes,2FN3E@200643|Bacteroidia,22XFY@171551|Porphyromonadaceae	976|Bacteroidetes	M	Peptidase family C69	-	-	-	-	-	Peptidase_C69	100	536	3773514	3775121	0
Pm	UP000004276$tr|A7ABM9|A7ABM9_9BACT	tr|A7ABM9|A7ABM9_9BACT				deleted		K18220	tetM, tetO; ribosomal protection tetracycline resistance protein			ko01504	Antimicrobial resistance genes			1122971.BAME01000105_gene5942	0	1271	COG0480@1|root,COG0480@2|Bacteria,4NGRM@976|Bacteroidetes,2FP30@200643|Bacteroidia,22XI9@171551|Porphyromonadaceae	976|Bacteroidetes	J	Elongation Factor G, domain II	tetP	-	-	-	-	EFG_C,EFG_II,EFG_IV,GTP_EFTU	100	641	2177952	2176030	0
Pm	UP000004276$tr|A7AAD3|A7AAD3_9BACT	tr|A7AAD3|A7AAD3_9BACT				deleted										411477.PARMER_00333	5.51e-200	553	COG0657@1|root,COG0657@2|Bacteria,4NHDX@976|Bacteroidetes,2FP2B@200643|Bacteroidia,22VVK@171551|Porphyromonadaceae	976|Bacteroidetes	I	Carboxylesterase family	-	-	-	-	-	Abhydrolase_3,COesterase	100	268	3411014	3410211	3.33e-176
Pm	UP000004276$tr|A7AEU3|A7AEU3_9BACT	tr|A7AEU3|A7AEU3_9BACT	TRUE	FALSE	78	deleted										411477.PARMER_01933	8.38e-160	447	COG0745@1|root,COG0745@2|Bacteria,4NHXA@976|Bacteroidetes,2G2YZ@200643|Bacteroidia,22XSA@171551|Porphyromonadaceae	976|Bacteroidetes	T	Transcriptional regulatory protein, C terminal	cusR	-	-	-	-	Response_reg,Trans_reg_C	100	225	1456570	1455896	8.12e-138
Pm	UP000004276$tr|A7AKY9|A7AKY9_9BACT	tr|A7AKY9|A7AKY9_9BACT	TRUE	FALSE	52	deleted		K09789	bioG; pimeloyl-[acyl-carrier protein] methyl ester esterase [EC:3.1.1.85]	01240, 00780, 01100	Biosynthesis of cofactors, Biotin metabolism, Metabolic pathways	ko01000	Enzymes	M00572	Pimeloyl-ACP biosynthesis, BioC-BioH pathway, malonyl-ACP => pimeloyl-ACP	411477.PARMER_04113	1.25e-168	469	COG2830@1|root,COG2830@2|Bacteria,4NSQK@976|Bacteroidetes,2FTTG@200643|Bacteroidia,22YIE@171551|Porphyromonadaceae	976|Bacteroidetes	S	Protein of unknown function (DUF452)	-	-	3.1.1.85	-	-	DUF452	100	221	195870	195208	9.59e-151
Pm	UP000004276$tr|A7AA74|A7AA74_9BACT	tr|A7AA74|A7AA74_9BACT				deleted		K01190	lacZ; beta-galactosidase [EC:3.2.1.23]	00600, 00052, 00511, 01100	Sphingolipid metabolism, Galactose metabolism, Other glycan degradation, Metabolic pathways	ko01000	Enzymes			411477.PARMER_00275	0	1130	COG3250@1|root,COG3250@2|Bacteria,4NHBP@976|Bacteroidetes,2FN8A@200643|Bacteroidia,2307E@171551|Porphyromonadaceae	976|Bacteroidetes	G	Beta galactosidase small chain	-	-	-	-	-	Bgal_small_N,Glyco_hydro_2,Glyco_hydro_2_C,Glyco_hydro_2_N	100	534	3352156	3350555	0
Pm	UP000004276$tr|A7AGL2|A7AGL2_9BACT	tr|A7AGL2|A7AGL2_9BACT				deleted										411477.PARMER_02560	0	1734	COG3250@1|root,COG3250@2|Bacteria,4NH5T@976|Bacteroidetes,2FMQ4@200643|Bacteroidia,22WQD@171551|Porphyromonadaceae	976|Bacteroidetes	G	Domain of unknown function (DUF5127)	-	-	-	-	-	DUF1793,DUF4964,DUF4965,DUF5127	100	842	1018406	1015881	0
Pm	UP000004276$tr|A7AEB0|A7AEB0_9BACT	tr|A7AEB0|A7AEB0_9BACT				deleted		K01256	pepN; aminopeptidase N [EC:3.4.11.2]	00480, 01100	Glutathione metabolism, Metabolic pathways	ko01000, ko01002	Enzymes, Peptidases and inhibitors			411477.PARMER_01747	0	1686	COG0308@1|root,COG0308@2|Bacteria,4NGTZ@976|Bacteroidetes,2FQE9@200643|Bacteroidia,22X2F@171551|Porphyromonadaceae	976|Bacteroidetes	E	Peptidase family M1 domain	pepN	-	3.4.11.2	-	-	ERAP1_C,Peptidase_M1	100	848	1269810	1272353	0
Pm	UP000004276$tr|A7AHM8|A7AHM8_9BACT	tr|A7AHM8|A7AHM8_9BACT	TRUE	FALSE	13	deleted										411477.PARMER_02930	3.16e-152	428	COG0517@1|root,COG0517@2|Bacteria,4NF8G@976|Bacteroidetes,2FT2B@200643|Bacteroidia,22YSH@171551|Porphyromonadaceae	976|Bacteroidetes	S	CBS domain	-	-	-	-	-	CBS	100	219	547620	548276	5.49e-145
Pm	UP000004276$tr|A7ABY6|A7ABY6_9BACT	tr|A7ABY6|A7ABY6_9BACT	FALSE	FALSE	18	deleted										411477.PARMER_00894	5.06e-177	492	COG2755@1|root,COG2755@2|Bacteria,4NP73@976|Bacteroidetes,2FXPF@200643|Bacteroidia	976|Bacteroidetes	E	GDSL-like Lipase/Acylhydrolase	-	-	-	-	-	Lipase_GDSL_2	100	239	2070111	2069395	5.08e-163
Pm	UP000004276$tr|A7AC50|A7AC50_9BACT	tr|A7AC50|A7AC50_9BACT	TRUE	TRUE	7	deleted		K01934	MTHFS; 5-formyltetrahydrofolate cyclo-ligase [EC:6.3.3.2]	01100, 00670	Metabolic pathways, One carbon pool by folate	ko01000	Enzymes			411477.PARMER_00960	3.32e-107	308	COG0212@1|root,COG0212@2|Bacteria,4NQRG@976|Bacteroidetes,2FQQB@200643|Bacteroidia,22Y6E@171551|Porphyromonadaceae	976|Bacteroidetes	H	Belongs to the 5-formyltetrahydrofolate cyclo-ligase family	fthC	-	6.3.3.2	-	-	5-FTHF_cyc-lig	100	151	2005567	2006019	1.98e-99
Pm	UP000004276$tr|A7AL00|A7AL00_9BACT	tr|A7AL00|A7AL00_9BACT	FALSE	FALSE	21	deleted										411477.PARMER_04124	0	2027	COG3250@1|root,COG3507@1|root,COG3250@2|Bacteria,COG3507@2|Bacteria,4NHZW@976|Bacteroidetes,2FM56@200643|Bacteroidia,22VZQ@171551|Porphyromonadaceae	976|Bacteroidetes	G	Glycosyl hydrolases family 43	arbA_2	-	3.2.1.99	GH43	-	Glyco_hydro_43	100	985	180404	183358	0
Pm	UP000004276$tr|A7AJD3|A7AJD3_9BACT	tr|A7AJD3|A7AJD3_9BACT	FALSE	FALSE	35	deleted										411477.PARMER_03542	1.61e-70	213	COG1476@1|root,COG1476@2|Bacteria,4NW4R@976|Bacteroidetes,2FVHK@200643|Bacteroidia	976|Bacteroidetes	K	Helix-turn-helix XRE-family like proteins	-	-	-	-	-	HTH_26,HTH_3	100	111	2333882	2333550	4.16e-70
Pm	UP000004276$tr|A7AC78|A7AC78_9BACT	tr|A7AC78|A7AC78_9BACT	FALSE	FALSE	34	deleted										411477.PARMER_00988	6.42e-168	468	COG1533@1|root,COG1533@2|Bacteria,4P2UW@976|Bacteroidetes,2FS17@200643|Bacteroidia,23047@171551|Porphyromonadaceae	976|Bacteroidetes	L	DNA photolyase activity	-	-	-	-	-	-	100	224	1981456	1980785	4.68e-154
Pm	UP000004276$tr|A7AEM8|A7AEM8_9BACT	tr|A7AEM8|A7AEM8_9BACT	TRUE	FALSE	33	deleted		K02913	RP-L33, MRPL33, rpmG; large subunit ribosomal protein L33	3010	Ribosome	ko03011	Ribosome			411477.PARMER_01868	1.73e-36	123	COG0267@1|root,COG0267@2|Bacteria,4NURM@976|Bacteroidetes,2FTST@200643|Bacteroidia,22YNB@171551|Porphyromonadaceae	976|Bacteroidetes	J	Belongs to the bacterial ribosomal protein bL33 family	rpmG	-	-	-	-	Ribosomal_L33	100	62	1388270	1388085	2.88e-37
Pm	UP000004276$tr|A7AIV1|A7AIV1_9BACT	tr|A7AIV1|A7AIV1_9BACT				deleted		K03589	ftsQ; cell division protein FtsQ	4112	Cell cycle - Caulobacter	ko03036	Chromosome and associated proteins			411477.PARMER_03358	3.04e-162	454	COG1589@1|root,COG1589@2|Bacteria,4NGPN@976|Bacteroidetes,2FME2@200643|Bacteroidia,22XZ6@171551|Porphyromonadaceae	976|Bacteroidetes	M	Cell division protein FtsQ	ftsQ	-	-	-	-	FtsQ	99.556	225	2940105	2939431	3.04e-150
Pm	UP000004276$tr|A7AEX3|A7AEX3_9BACT	tr|A7AEX3|A7AEX3_9BACT	TRUE	FALSE	18	deleted										411477.PARMER_01963	1.03e-193	535	COG3774@1|root,COG3774@2|Bacteria,4NJH2@976|Bacteroidetes,2FSNZ@200643|Bacteroidia,230FG@171551|Porphyromonadaceae	976|Bacteroidetes	M	Glycosyltransferase sugar-binding region containing DXD motif	-	-	2.7.8.12	-	-	Gb3_synth,Gly_transf_sug	100	246	1482607	1481870	4.36e-154
Pm	UP000004276$tr|A7AHM3|A7AHM3_9BACT	tr|A7AHM3|A7AHM3_9BACT	TRUE	FALSE	35	deleted		K03152	thiJ; protein deglycase [EC:3.5.1.124]			ko01000, ko01002	Enzymes, Peptidases and inhibitors			411477.PARMER_02925	1.05e-120	345	COG0693@1|root,COG0693@2|Bacteria,4NPUE@976|Bacteroidetes,2FMXF@200643|Bacteroidia,22Y7F@171551|Porphyromonadaceae	976|Bacteroidetes	S	biosynthesis protein ThiJ	thiJ	-	3.5.1.124	-	-	DJ-1_PfpI	100	181	544562	544020	3.52e-89
Pm	UP000004276$tr|A7AIF7|A7AIF7_9BACT	tr|A7AIF7|A7AIF7_9BACT				deleted		K18581	ugl; unsaturated chondroitin disaccharide hydrolase [EC:3.2.1.180]			ko01000	Enzymes			411477.PARMER_03213	0	840	COG4225@1|root,COG4225@2|Bacteria,4NDYS@976|Bacteroidetes,2FM61@200643|Bacteroidia,22XA8@171551|Porphyromonadaceae	976|Bacteroidetes	S	Glycosyl Hydrolase Family 88	-	-	-	-	-	Glyco_hydro_88	100	401	2788354	2787152	0
Pm	UP000004276$tr|A7AKK0|A7AKK0_9BACT	tr|A7AKK0|A7AKK0_9BACT	TRUE	FALSE	24	deleted		K01627	kdsA; 2-dehydro-3-deoxyphosphooctonate aldolase (KDO 8-P synthase) [EC:2.5.1.55]	01250, 00540, 01100	Biosynthesis of nucleotide sugars, Lipopolysaccharide biosynthesis, Metabolic pathways	ko01000, ko01005	Enzymes, Lipopolysaccharide biosynthesis proteins	M00063	CMP-KDO biosynthesis	411477.PARMER_03971	3.16e-190	528	COG2877@1|root,COG2877@2|Bacteria,4NENN@976|Bacteroidetes,2FN47@200643|Bacteroidia,22WRG@171551|Porphyromonadaceae	976|Bacteroidetes	M	Belongs to the KdsA family	kdsA	-	2.5.1.55	-	-	DAHP_synth_1	100	268	350892	350089	0
Pm	UP000004276$tr|A7AFG7|A7AFG7_9BACT	tr|A7AFG7|A7AFG7_9BACT	FALSE	FALSE	15	deleted		K01950	E6.3.5.1, NADSYN1, QNS1, nadE; NAD+ synthase (glutamine-hydrolysing) [EC:6.3.5.1]	00760, 01100, 01240	Nicotinate and nicotinamide metabolism, Metabolic pathways, Biosynthesis of cofactors	ko01000	Enzymes	M00912, M00115	NAD biosynthesis, tryptophan => quinolinate => NAD, NAD biosynthesis, aspartate => quinolinate => NAD	411477.PARMER_02157	0	1283	COG0171@1|root,COG0388@1|root,COG0171@2|Bacteria,COG0388@2|Bacteria,4NHXQ@976|Bacteroidetes,2FNAT@200643|Bacteroidia,22VUJ@171551|Porphyromonadaceae	976|Bacteroidetes	H	Catalyzes the ATP-dependent amidation of deamido-NAD to form NAD. Uses L-glutamine as a nitrogen source	nadE	-	6.3.5.1	-	-	CN_hydrolase,NAD_synthase	100	643	1654135	1656063	0
Pm	UP000004276$tr|A7AHT2|A7AHT2_9BACT	tr|A7AHT2|A7AHT2_9BACT	TRUE	TRUE	78	deleted		K23351	gcdC, mmdC; glutaconyl-CoA/methylmalonyl-CoA decarboxylase subunit gamma	01120, 00650, 00362	Microbial metabolism in diverse environments, Butanoate metabolism, Benzoate degradation	ko02000	Transporters			411477.PARMER_02984	9.7e-94	274	COG4770@1|root,COG4770@2|Bacteria,4NSWV@976|Bacteroidetes,2FRYI@200643|Bacteroidia,22YBV@171551|Porphyromonadaceae	976|Bacteroidetes	I	Biofilm PGA synthesis protein PgaD	mmdC	-	-	-	-	Biotin_lipoyl	100	143	599615	599187	9.22e-92
Pm	UP000004276$tr|A7AD01|A7AD01_9BACT	tr|A7AD01|A7AD01_9BACT	FALSE	FALSE	28	deleted		K01265	map; methionyl aminopeptidase [EC:3.4.11.18]			ko01000, ko01002	Enzymes, Peptidases and inhibitors			411477.PARMER_01268	2.98e-213	588	COG0024@1|root,COG0024@2|Bacteria,4NIMB@976|Bacteroidetes,2FM2H@200643|Bacteroidia,22X18@171551|Porphyromonadaceae	976|Bacteroidetes	E	Metallopeptidase family M24	map	-	3.4.11.18	-	-	Peptidase_M24	100	286	52261	53118	0
Pm	UP000004276$tr|A7AIY4|A7AIY4_9BACT	tr|A7AIY4|A7AIY4_9BACT				deleted		K03524	birA; BirA family transcriptional regulator, biotin operon repressor / biotin---[acetyl-CoA-carboxylase] ligase [EC:6.3.4.15]	00780, 01100	Biotin metabolism, Metabolic pathways	ko01000, ko03000	Enzymes, Transcription factors			411477.PARMER_03391	1.01e-173	485	COG0340@1|root,COG0340@2|Bacteria,4NHCH@976|Bacteroidetes,2FMM7@200643|Bacteroidia,22XZH@171551|Porphyromonadaceae	976|Bacteroidetes	H	Biotin/lipoate A/B protein ligase family	birA	-	6.3.4.15	-	-	BPL_LplA_LipB	100	251	2982762	2982010	2.76e-172
Pm	UP000004276$tr|A7AE17|A7AE17_9BACT	tr|A7AE17|A7AE17_9BACT				deleted										411477.PARMER_01654	1.01e-182	509	COG2204@1|root,COG2204@2|Bacteria,4NE89@976|Bacteroidetes,2FMRV@200643|Bacteroidia,22W60@171551|Porphyromonadaceae	976|Bacteroidetes	T	COG2204 Response regulator containing CheY-like receiver AAA-type ATPase and DNA-binding domains	-	-	-	-	-	HTH_8,Response_reg,Sigma54_activat	100	269	4016851	4017657	1.57e-165
Pm	UP000004276$tr|A7AGK7|A7AGK7_9BACT	tr|A7AGK7|A7AGK7_9BACT				deleted
Pm	UP000004276$tr|A7AKM0|A7AKM0_9BACT	tr|A7AKM0|A7AKM0_9BACT	TRUE	FALSE	35	deleted		K03816	xpt; xanthine phosphoribosyltransferase [EC:2.4.2.22]	00230, 01232, 01110, 01100	Purine metabolism, Nucleotide metabolism, Biosynthesis of secondary metabolites, Metabolic pathways	ko01000	Enzymes			411477.PARMER_03993	7.64e-131	371	COG0503@1|root,COG0503@2|Bacteria,4NEP0@976|Bacteroidetes,2FP5S@200643|Bacteroidia,22W2M@171551|Porphyromonadaceae	976|Bacteroidetes	F	Converts the preformed base xanthine, a product of nucleic acid breakdown, to xanthosine 5'-monophosphate (XMP), so it can be reused for RNA or DNA synthesis	xpt	-	2.4.2.22	-	-	Pribosyltran	100	188	334757	335320	1.51e-125
Pm	UP000004276$tr|A7AAR6|A7AAR6_9BACT	tr|A7AAR6|A7AAR6_9BACT	TRUE	FALSE	44	deleted										411477.PARMER_00469	0	1127	COG0642@1|root,COG2205@2|Bacteria,4NKBC@976|Bacteroidetes,2FNE0@200643|Bacteroidia,22WMG@171551|Porphyromonadaceae	976|Bacteroidetes	T	Histidine kinase-like ATPases	-	-	-	-	-	HATPase_c,HisKA,PAS_3,PAS_4	99.822	561	1880421	1878739	0
Pm	UP000004276$tr|A7AGL4|A7AGL4_9BACT	tr|A7AGL4|A7AGL4_9BACT	TRUE	FALSE	63	deleted										411477.PARMER_02562	0	1576	COG0642@1|root,COG0784@1|root,COG2198@1|root,COG0784@2|Bacteria,COG2198@2|Bacteria,COG2205@2|Bacteria,4NFEF@976|Bacteroidetes,2FNF0@200643|Bacteroidia,22WR8@171551|Porphyromonadaceae	976|Bacteroidetes	T	His Kinase A (phosphoacceptor) domain	-	-	-	-	-	HATPase_c,HisKA,Response_reg	100	827	1020600	1023080	0
Pm	UP000004276$tr|A7AEN9|A7AEN9_9BACT	tr|A7AEN9|A7AEN9_9BACT				deleted										411477.PARMER_01879	4.13e-312	850	COG1538@1|root,COG1538@2|Bacteria,4NKK6@976|Bacteroidetes,2FP9K@200643|Bacteroidia,22WHA@171551|Porphyromonadaceae	976|Bacteroidetes	M,U	Outer membrane efflux protein	-	-	-	-	-	OEP	100	432	1398932	1397637	0
Pm	UP000004276$tr|A7AHA9|A7AHA9_9BACT	tr|A7AHA9|A7AHA9_9BACT	FALSE	FALSE	38	deleted		K21071	pfk, pfp; ATP-dependent phosphofructokinase / diphosphate-dependent phosphofructokinase [EC:2.7.1.11 2.7.1.90]	01200, 00051, 00010, 00052, 01230, 00030, 00680, 01120, 01110, 01100	Carbon metabolism, Fructose and mannose metabolism, Glycolysis / Gluconeogenesis, Galactose metabolism, Biosynthesis of amino acids, Pentose phosphate pathway, Methane metabolism, Microbial metabolism in diverse environments, Biosynthesis of secondary metabolites, Metabolic pathways	ko01000	Enzymes	M00345, M00001	Formaldehyde assimilation, ribulose monophosphate pathway, Glycolysis (Embden-Meyerhof pathway), glucose => pyruvate	411477.PARMER_02810	6.49e-245	672	COG0205@1|root,COG0205@2|Bacteria,4NGN7@976|Bacteroidetes,2FNIF@200643|Bacteroidia,22X1H@171551|Porphyromonadaceae	976|Bacteroidetes	G	Catalyzes the phosphorylation of D-fructose 6-phosphate to fructose 1,6-bisphosphate by ATP, the first committing step of glycolysis	pfkA	-	2.7.1.11,2.7.1.90	-	-	PFK	100	337	3633735	3634745	0
Pm	UP000004276$tr|A7AGF6|A7AGF6_9BACT	tr|A7AGF6|A7AGF6_9BACT	TRUE	TRUE	9	deleted										411477.PARMER_02501	8.53e-120	342	2DBCI@1|root,2Z8DZ@2|Bacteria,4NF4Y@976|Bacteroidetes,2FQEW@200643|Bacteroidia	976|Bacteroidetes	S	Outer membrane lipoprotein	-	-	-	-	-	SusD-like	99.387	163	962726	963214	2.93e-109
Pm	UP000004276$tr|A7ALS2|A7ALS2_9BACT	tr|A7ALS2|A7ALS2_9BACT	FALSE	FALSE	15	deleted										411477.PARMER_04406	0	1178	COG0515@1|root,COG0515@2|Bacteria,4NMTE@976|Bacteroidetes,2FS85@200643|Bacteroidia,22Z0F@171551|Porphyromonadaceae	976|Bacteroidetes	K,L,T	Protein tyrosine kinase	-	-	2.7.11.1	-	-	Pkinase	100	608	1198084	1199907	0
Pm	UP000004276$tr|A7A9Y3|A7A9Y3_9BACT	tr|A7A9Y3|A7A9Y3_9BACT				deleted										411477.PARMER_00183	0	2204	COG1629@1|root,COG1629@2|Bacteria,4NDXS@976|Bacteroidetes,2FM37@200643|Bacteroidia,22W2S@171551|Porphyromonadaceae	976|Bacteroidetes	P	TonB-dependent Receptor Plug Domain	-	-	-	-	-	CarbopepD_reg_2,Plug,STN,TonB_dep_Rec	100	1100	3238169	3234870	0
Pm	UP000004276$tr|A7AEX8|A7AEX8_9BACT	tr|A7AEX8|A7AEX8_9BACT				deleted										411477.PARMER_01968	3.85e-178	495	COG0110@1|root,COG0110@2|Bacteria	2|Bacteria	S	O-acyltransferase activity	-	-	-	-	-	Acetyltransf_6,Fer4_7,FrhB_FdhB_C,Hexapep	100	242	1487471	1486746	1.23e-160
Pm	UP000004276$tr|A7AJD7|A7AJD7_9BACT	tr|A7AJD7|A7AJD7_9BACT	FALSE	FALSE	21	deleted										411477.PARMER_03547	1.02e-144	408	28P7K@1|root,2ZC1X@2|Bacteria,4NMQB@976|Bacteroidetes,2FQ00@200643|Bacteroidia,22ZW4@171551|Porphyromonadaceae	976|Bacteroidetes	S	COG NOG25304 non supervised orthologous group	-	-	-	-	-	-	100	211	2330154	2330786	8.81e-113
Pm	UP000004276$tr|A7AJF2|A7AJF2_9BACT	tr|A7AJF2|A7AJF2_9BACT	TRUE	FALSE	37	deleted		K09812	ftsE; cell division transport system ATP-binding protein	2010	ABC transporters	ko03036, ko02000	Chromosome and associated proteins, Transporters			411477.PARMER_03562	1.35e-165	462	COG2884@1|root,COG2884@2|Bacteria,4NEP2@976|Bacteroidetes,2FMNR@200643|Bacteroidia,22W1P@171551|Porphyromonadaceae	976|Bacteroidetes	D	ABC transporter, ATP-binding protein	ftsE	-	-	-	-	ABC_tran	100	225	2315665	2316339	2.36e-142
Pm	UP000004276$tr|A7A9X0|A7A9X0_9BACT	tr|A7A9X0|A7A9X0_9BACT				deleted		K15923	AXY8, FUC95A, afcA; alpha-L-fucosidase 2 [EC:3.2.1.51]	511	Other glycan degradation	ko01000	Enzymes			411477.PARMER_00170	0	1766	COG1554@1|root,COG1554@2|Bacteria,4NEWW@976|Bacteroidetes,2FMF9@200643|Bacteroidia,22W4V@171551|Porphyromonadaceae	976|Bacteroidetes	G	Glycosyl hydrolase family 65, N-terminal domain	-	-	3.2.1.51	GH95	-	Glyco_hyd_65N_2	100	846	3216623	3219160	0
Pm	UP000004276$tr|A7AC65|A7AC65_9BACT	tr|A7AC65|A7AC65_9BACT				deleted																							99.01	101	1988183	1988485	4.73e-63
Pm	UP000004276$tr|A7ADA1|A7ADA1_9BACT	tr|A7ADA1|A7ADA1_9BACT				deleted										411477.PARMER_01373	3.06e-108	311	COG1051@1|root,COG1051@2|Bacteria,4NP2X@976|Bacteroidetes,2FMSZ@200643|Bacteroidia,22Y32@171551|Porphyromonadaceae	976|Bacteroidetes	F	Belongs to the Nudix hydrolase family	-	-	3.6.1.55	-	-	NUDIX,zf-NADH-PPase	99.342	152	4324071	4323616	3.92e-93
Pm	UP000004276$tr|A7AEK2|A7AEK2_9BACT	tr|A7AEK2|A7AEK2_9BACT	TRUE	TRUE	24	deleted										411477.PARMER_01842	1.69e-41	136	2E3FD@1|root,32YE7@2|Bacteria,4NV0S@976|Bacteroidetes,2FUN0@200643|Bacteroidia,22YSC@171551|Porphyromonadaceae	976|Bacteroidetes	S	TSCPD domain	-	-	-	-	-	TSCPD	100	68	1362547	1362344	6.17e-40
Pm	UP000004276$tr|A7AGJ2|A7AGJ2_9BACT	tr|A7AGJ2|A7AGJ2_9BACT	FALSE	FALSE	18	deleted		K16089	TC.FEV.OM2, cirA, cfrA, hmuR; outer membrane receptor for ferrienterochelin and colicins			ko02000	Transporters			411477.PARMER_02537	0	1558	COG1629@1|root,COG4771@2|Bacteria,4NF05@976|Bacteroidetes,2FMJS@200643|Bacteroidia,22X9C@171551|Porphyromonadaceae	976|Bacteroidetes	P	TonB-dependent receptor	-	-	-	-	-	CarbopepD_reg_2,Plug,TonB_dep_Rec	100	767	997997	1000297	0
Pm	UP000004276$tr|A7AJA4|A7AJA4_9BACT	tr|A7AJA4|A7AJA4_9BACT				deleted										411477.PARMER_03513	3.74e-284	776	COG1629@1|root,COG1629@2|Bacteria,4PKAS@976|Bacteroidetes,2FWM7@200643|Bacteroidia	976|Bacteroidetes	P	TonB-linked outer membrane protein, SusC RagA family	-	-	-	-	-	CarbopepD_reg_2,Plug	100	398	2367916	2369109	0
Pm	UP000004276$tr|A7AFK8|A7AFK8_9BACT	tr|A7AFK8|A7AFK8_9BACT	TRUE	TRUE	51	deleted										411477.PARMER_02198	7.5e-238	655	2DNFS@1|root,32XAA@2|Bacteria,4NSH2@976|Bacteroidetes,2G1KM@200643|Bacteroidia,230PY@171551|Porphyromonadaceae	976|Bacteroidetes	S	Domain of unknown function (DUF4925)	-	-	-	-	-	DUF4925	100	343	1689561	1688533	0
Pm	UP000004276$tr|A7AG44|A7AG44_9BACT	tr|A7AG44|A7AG44_9BACT				deleted		K03585	acrA, mexA, adeI, smeD, mtrC, cmeA; membrane fusion protein, multidrug efflux system			ko01504, ko03036, ko02000	Antimicrobial resistance genes, Chromosome and associated proteins, Transporters	M00718	Multidrug resistance, efflux pump MexAB-OprM	411477.PARMER_02389	2.27e-268	736	COG0845@1|root,COG0845@2|Bacteria,4NEXN@976|Bacteroidetes,2FRWB@200643|Bacteroidia,231FI@171551|Porphyromonadaceae	976|Bacteroidetes	M	Biotin-lipoyl like	-	-	-	-	-	Biotin_lipoyl,Biotin_lipoyl_2,HlyD_3,HlyD_D23	100	387	844491	845651	0
Pm	UP000004276$tr|A7AFD7|A7AFD7_9BACT	tr|A7AFD7|A7AFD7_9BACT	TRUE	TRUE	82	deleted										411477.PARMER_02127	3.84e-131	371	COG0655@1|root,COG0655@2|Bacteria,4NHHY@976|Bacteroidetes,2FQJ4@200643|Bacteroidia,22XTE@171551|Porphyromonadaceae	976|Bacteroidetes	S	NADPH-dependent FMN reductase	ywqN	-	-	-	-	FMN_red	100	179	1613946	1614482	3.05e-122
Pm	UP000004276$tr|A7AKF2|A7AKF2_9BACT	tr|A7AKF2|A7AKF2_9BACT	TRUE	FALSE	75	deleted										411477.PARMER_03924	3.86e-142	401	2DVBG@1|root,32UZ2@2|Bacteria,4NSV1@976|Bacteroidetes,2FPAK@200643|Bacteroidia,22YFN@171551|Porphyromonadaceae	976|Bacteroidetes	S	Domain of unknown function (DUF4923)	-	-	-	-	-	DUF4923	100	206	396783	397400	4.87e-135
Pm	UP000004276$tr|A7AF55|A7AF55_9BACT	tr|A7AF55|A7AF55_9BACT				deleted										411477.PARMER_02045	2.1e-37	125	COG1724@1|root,COG1724@2|Bacteria,4NXC3@976|Bacteroidetes,2FUQ7@200643|Bacteroidia,230WJ@171551|Porphyromonadaceae	976|Bacteroidetes	N	HicA toxin of bacterial toxin-antitoxin,	-	-	-	-	-	HicA_toxin	100	62	1558247	1558062	1.02e-36
Pm	UP000004276$tr|A7AC28|A7AC28_9BACT	tr|A7AC28|A7AC28_9BACT	TRUE	FALSE	0	deleted		K06941	rlmN; 23S rRNA (adenine2503-C2)-methyltransferase [EC:2.1.1.192]			ko03009, ko01000	Ribosome biogenesis, Enzymes			411477.PARMER_00935	6.46e-41	134	COG0820@1|root,COG0820@2|Bacteria	2|Bacteria	J	rRNA (adenine-C2-)-methyltransferase activity	rlmN	GO:0000154,GO:0001510,GO:0003674,GO:0003824,GO:0006139,GO:0006364,GO:0006396,GO:0006399,GO:0006400,GO:0006725,GO:0006807,GO:0008033,GO:0008150,GO:0008152,GO:0008168,GO:0008173,GO:0008175,GO:0008649,GO:0008757,GO:0009451,GO:0009987,GO:0010467,GO:0016070,GO:0016072,GO:0016740,GO:0016741,GO:0022613,GO:0030488,GO:0031167,GO:0032259,GO:0034470,GO:0034641,GO:0034660,GO:0042254,GO:0043170,GO:0043412,GO:0043414,GO:0044085,GO:0044237,GO:0044238,GO:0044260,GO:0046483,GO:0070475,GO:0071704,GO:0071840,GO:0090304,GO:0140098,GO:0140101,GO:0140102,GO:1901360	2.1.1.192	-	-	Fer4_14,Radical_SAM
Pm	UP000004276$tr|A7ADD1|A7ADD1_9BACT	tr|A7ADD1|A7ADD1_9BACT	TRUE	TRUE	1	deleted		K03832	tonB; periplasmic protein TonB			ko02000	Transporters			411477.PARMER_01403	5.79e-121	350	COG0810@1|root,COG0810@2|Bacteria,4NMG7@976|Bacteroidetes,2FPKW@200643|Bacteroidia,22XTD@171551|Porphyromonadaceae	976|Bacteroidetes	M	Interacts with outer membrane receptor proteins that carry out high-affinity binding and energy dependent uptake into the periplasmic space of specific substrates. It could act to transduce energy from the cytoplasmic membrane to specific energy- requiring processes in the outer membrane, resulting in the release into the periplasm of ligands bound by these outer membrane proteins	tonB2	-	-	-	-	TonB_C	100	229	4290513	4289827	8.22e-109
Pm	UP000004276$tr|A7ALL8|A7ALL8_9BACT	tr|A7ALL8|A7ALL8_9BACT				deleted										411477.PARMER_04352	0	909	COG2755@1|root,COG2755@2|Bacteria,4NK39@976|Bacteroidetes,2FMHM@200643|Bacteroidia,22WFB@171551|Porphyromonadaceae	976|Bacteroidetes	E	COG COG2755 Lysophospholipase L1 and related esterases	-	-	-	-	-	Lipase_GDSL,Lipase_GDSL_2	100	482	1148963	1150408	0
Pm	UP000004276$tr|A7AES0|A7AES0_9BACT	tr|A7AES0|A7AES0_9BACT	FALSE	FALSE	12	deleted		K01629	rhaD; rhamnulose-1-phosphate aldolase [EC:4.1.2.19]	01100, 00051, 01120, 00040	Metabolic pathways, Fructose and mannose metabolism, Microbial metabolism in diverse environments, Pentose and glucuronate interconversions	ko01000	Enzymes			411477.PARMER_01910	2.16e-196	543	COG0235@1|root,COG0235@2|Bacteria,4NIQK@976|Bacteroidetes,2FN5U@200643|Bacteroidia,22WSD@171551|Porphyromonadaceae	976|Bacteroidetes	G	Class II Aldolase and Adducin N-terminal domain	rhaD	GO:0003674,GO:0003824,GO:0005575,GO:0005622,GO:0005623,GO:0005737,GO:0005829,GO:0005975,GO:0005996,GO:0008150,GO:0008152,GO:0009056,GO:0016052,GO:0016829,GO:0016830,GO:0016832,GO:0019321,GO:0019323,GO:0044238,GO:0044281,GO:0044282,GO:0044424,GO:0044444,GO:0044464,GO:0046365,GO:0071704,GO:1901575	4.1.2.19	-	-	Aldolase_II	100	266	1434371	1433574	0
Pm	UP000004276$tr|A7AIY8|A7AIY8_9BACT	tr|A7AIY8|A7AIY8_9BACT	FALSE	FALSE	74	deleted		K11991	tadA; tRNA(adenine34) deaminase [EC:3.5.4.33]			ko03016, ko01000	Transfer RNA biogenesis, Enzymes			411477.PARMER_03395	9.25e-103	297	COG0590@1|root,COG0590@2|Bacteria,4NNJ2@976|Bacteroidetes,2FSMJ@200643|Bacteroidia,22XW1@171551|Porphyromonadaceae	976|Bacteroidetes	F,J	Catalyzes the deamination of adenosine to inosine at the wobble position 34 of tRNA(Arg2)	tadA	-	3.5.4.33	-	-	MafB19-deam	100	147	2983788	2984228	8.68e-99
Pm	UP000004276$tr|A7AKJ8|A7AKJ8_9BACT	tr|A7AKJ8|A7AKJ8_9BACT	FALSE	FALSE	28	deleted		K00134	GAPDH, gapA; glyceraldehyde 3-phosphate dehydrogenase (phosphorylating) [EC:1.2.1.12]	04066, 01110, 01120, 01100, 01230, 00010, 01200, 00710	HIF-1 signaling pathway, Biosynthesis of secondary metabolites, Microbial metabolism in diverse environments, Metabolic pathways, Biosynthesis of amino acids, Glycolysis / Gluconeogenesis, Carbon metabolism, Carbon fixation in photosynthetic organisms	ko01000, ko04131, ko04147	Enzymes, Membrane trafficking, Exosome	M00552, M00308, M00165, M00001, M00002, M00003	D-galactonate degradation, De Ley-Doudoroff pathway, D-galactonate => glycerate-3P, Semi-phosphorylative Entner-Doudoroff pathway, gluconate => glycerate-3P, Reductive pentose phosphate cycle (Calvin cycle), Glycolysis (Embden-Meyerhof pathway), glucose => pyruvate, Glycolysis, core module involving three-carbon compounds, Gluconeogenesis, oxaloacetate => fructose-6P	411477.PARMER_03969	4.78e-226	624	COG0057@1|root,COG0057@2|Bacteria,4NEMF@976|Bacteroidetes,2FMT7@200643|Bacteroidia,22WYI@171551|Porphyromonadaceae	976|Bacteroidetes	G	Belongs to the glyceraldehyde-3-phosphate dehydrogenase family	gap	-	1.2.1.12	-	-	Gp_dh_C,Gp_dh_N	100	336	352962	351955	0
Pm	UP000004276$tr|A7AKX7|A7AKX7_9BACT	tr|A7AKX7|A7AKX7_9BACT				deleted		K05776	modF; molybdate transport system ATP-binding protein	2010	ABC transporters	ko02000	Transporters			411477.PARMER_04100	0	979	COG1119@1|root,COG1119@2|Bacteria,4NEWY@976|Bacteroidetes,2FMN3@200643|Bacteroidia,22X6F@171551|Porphyromonadaceae	976|Bacteroidetes	P	ATPases associated with a variety of cellular activities	modF	-	-	-	-	ABC_tran	100	475	207870	209294	0
Pm	UP000004276$tr|A7AH14|A7AH14_9BACT	tr|A7AH14|A7AH14_9BACT				deleted		K21572	susD; starch-binding outer membrane protein, SusD/RagB family			ko02000	Transporters			411477.PARMER_02713	0	1330	COG0614@1|root,COG0702@1|root,COG0614@2|Bacteria,COG0702@2|Bacteria,4NFDZ@976|Bacteroidetes,2G094@200643|Bacteroidia	976|Bacteroidetes	P	SusD family	-	-	-	-	-	SusD-like_3,SusD_RagB	100	630	3525504	3527393	0
Pm	UP000004276$tr|A7ADH9|A7ADH9_9BACT	tr|A7ADH9|A7ADH9_9BACT	TRUE	FALSE	11	deleted										411477.PARMER_01456	1.46e-110	317	COG2146@1|root,COG2146@2|Bacteria,4NWQ5@976|Bacteroidetes,2FUP8@200643|Bacteroidia,22YSX@171551|Porphyromonadaceae	976|Bacteroidetes	P	nitrite reductase [NAD(P)H] activity	-	-	-	-	-	Rieske	100	151	4251974	4251522	4.2e-101
Pm	UP000004276$tr|A7AFV8|A7AFV8_9BACT	tr|A7AFV8|A7AFV8_9BACT				deleted										411477.PARMER_02299	3.22e-289	789	COG0667@1|root,COG0667@2|Bacteria,4NEB0@976|Bacteroidetes,2FMYE@200643|Bacteroidia,22XRR@171551|Porphyromonadaceae	976|Bacteroidetes	C	related to aryl-alcohol	-	-	-	-	-	Aldo_ket_red,TAT_signal	100	397	760606	761796	0
Pm	UP000004276$tr|A7AKM4|A7AKM4_9BACT	tr|A7AKM4|A7AKM4_9BACT				deleted										411477.PARMER_03997	4.54e-116	332	COG1595@1|root,COG1595@2|Bacteria,4NMM3@976|Bacteroidetes,2FNH5@200643|Bacteroidia,22XTV@171551|Porphyromonadaceae	976|Bacteroidetes	K	Belongs to the sigma-70 factor family. ECF subfamily	-	-	-	-	-	Sigma70_r2,Sigma70_r4_2	100	169	329771	330277	2.15e-112
Pm	UP000004276$tr|A7ACV2|A7ACV2_9BACT	tr|A7ACV2|A7ACV2_9BACT	TRUE	FALSE	44	deleted										411477.PARMER_01219	7.47e-304	826	COG1331@1|root,COG1331@2|Bacteria,4NIPN@976|Bacteroidetes,2FMQK@200643|Bacteroidia,22WWP@171551|Porphyromonadaceae	976|Bacteroidetes	O	Highly conserved protein containing a thioredoxin domain	-	-	-	-	-	Glyco_hydro_88	100	397	2509323	2510513	0
Pm	UP000004276$tr|A7AEK6|A7AEK6_9BACT	tr|A7AEK6|A7AEK6_9BACT	TRUE	TRUE	23	deleted										411477.PARMER_01846	0	949	COG2271@1|root,COG2271@2|Bacteria,4PKTC@976|Bacteroidetes,2G3HT@200643|Bacteroidia,23233@171551|Porphyromonadaceae	976|Bacteroidetes	G	Major Facilitator Superfamily	-	-	-	-	-	MFS_1	100	480	1364617	1366056	0
Pm	UP000004276$tr|A7ABU5|A7ABU5_9BACT	tr|A7ABU5|A7ABU5_9BACT	TRUE	FALSE	33	deleted		K03111	ssb; single-strand DNA-binding protein	03440, 03430, 03030	Homologous recombination, Mismatch repair, DNA replication	ko03400, ko03032, ko03029	DNA repair and recombination proteins, DNA replication proteins, Mitochondrial biogenesis			411477.PARMER_00853	5.12e-112	322	COG0629@1|root,COG0629@2|Bacteria,4NQBK@976|Bacteroidetes,2FT5G@200643|Bacteroidia,22Y9U@171551|Porphyromonadaceae	976|Bacteroidetes	L	Single-stranded DNA-binding protein	ssb	-	-	-	-	SSB	100	167	2117774	2117274	3.48e-111
Pm	UP000004276$tr|A7AIV7|A7AIV7_9BACT	tr|A7AIV7|A7AIV7_9BACT	TRUE	FALSE	18	deleted		K01000	mraY; phospho-N-acetylmuramoyl-pentapeptide-transferase [EC:2.7.8.13]	00550, 01100	Peptidoglycan biosynthesis, Metabolic pathways	ko01000, ko01011	Enzymes, Peptidoglycan biosynthesis and degradation proteins			411477.PARMER_03364	3.96e-292	798	COG0472@1|root,COG0472@2|Bacteria,4NE0T@976|Bacteroidetes,2FMC3@200643|Bacteroidia,22WEF@171551|Porphyromonadaceae	976|Bacteroidetes	M	First step of the lipid cycle reactions in the biosynthesis of the cell wall peptidoglycan	mraY	-	2.7.8.13	-	-	Glycos_transf_4,MraY_sig1	100	419	2946929	2945673	0
Pm	UP000004276$tr|A7AKB0|A7AKB0_9BACT	tr|A7AKB0|A7AKB0_9BACT	TRUE	FALSE	19	deleted		K02316	dnaG; DNA primase [EC:2.7.7.101]	3030	DNA replication	ko01000, ko03032	Enzymes, DNA replication proteins			411477.PARMER_03879	0	1335	COG0358@1|root,COG0358@2|Bacteria,4NENT@976|Bacteroidetes,2FMV1@200643|Bacteroidia,22WQI@171551|Porphyromonadaceae	976|Bacteroidetes	L	RNA polymerase that catalyzes the synthesis of short RNA molecules used as primers for DNA polymerase during DNA replication	dnaG	-	-	-	-	DnaB_bind,Toprim_2,Toprim_4,Toprim_N,zf-CHC2	100	708	437950	435827	0
Pm	UP000004276$tr|A7AKC2|A7AKC2_9BACT	tr|A7AKC2|A7AKC2_9BACT				deleted		K00859	coaE; dephospho-CoA kinase [EC:2.7.1.24]	00770, 01100, 01240	Pantothenate and CoA biosynthesis, Metabolic pathways, Biosynthesis of cofactors	ko01000	Enzymes	M00120	Coenzyme A biosynthesis, pantothenate => CoA	411477.PARMER_03893	7.5e-146	411	COG0237@1|root,COG0237@2|Bacteria,4NQKS@976|Bacteroidetes,2FSP8@200643|Bacteroidia,22Y5U@171551|Porphyromonadaceae	976|Bacteroidetes	H	Catalyzes the phosphorylation of the 3'-hydroxyl group of dephosphocoenzyme A to form coenzyme A	coaE	GO:0003674,GO:0003824,GO:0004140,GO:0006139,GO:0006163,GO:0006164,GO:0006725,GO:0006732,GO:0006753,GO:0006793,GO:0006796,GO:0006807,GO:0008150,GO:0008152,GO:0009058,GO:0009108,GO:0009117,GO:0009150,GO:0009152,GO:0009165,GO:0009259,GO:0009260,GO:0009987,GO:0015936,GO:0015937,GO:0016301,GO:0016310,GO:0016740,GO:0016772,GO:0016773,GO:0018130,GO:0019438,GO:0019637,GO:0019693,GO:0033865,GO:0033866,GO:0033875,GO:0034030,GO:0034032,GO:0034033,GO:0034641,GO:0034654,GO:0044237,GO:0044238,GO:0044249,GO:0044271,GO:0044281,GO:0046390,GO:0046483,GO:0051186,GO:0051188,GO:0055086,GO:0071704,GO:0072521,GO:0072522,GO:0090407,GO:1901135,GO:1901137,GO:1901293,GO:1901360,GO:1901362,GO:1901564,GO:1901566,GO:1901576	2.7.1.24	-	-	CoaE	100	194	425649	425068	4.08e-130
Pm	UP000004276$tr|A7AKA0|A7AKA0_9BACT	tr|A7AKA0|A7AKA0_9BACT	TRUE	FALSE	37	deleted										411477.PARMER_03869	0	2617	COG0642@1|root,COG0745@1|root,COG2207@1|root,COG3292@1|root,COG0745@2|Bacteria,COG2205@2|Bacteria,COG2207@2|Bacteria,COG3292@2|Bacteria,4NG0B@976|Bacteroidetes,2FM88@200643|Bacteroidia,22ZRV@171551|Porphyromonadaceae	976|Bacteroidetes	T	Y_Y_Y domain	-	-	-	-	-	HATPase_c,HTH_18,HisKA,Reg_prop,Response_reg,Y_Y_Y	100	1313	444543	448481	0
Pm	UP000004276$tr|A7AFB7|A7AFB7_9BACT	tr|A7AFB7|A7AFB7_9BACT	TRUE	FALSE	22	deleted										411477.PARMER_02107	1.12e-206	571	28NAI@1|root,2ZBEA@2|Bacteria,4NKTM@976|Bacteroidetes,2FNCZ@200643|Bacteroidia	976|Bacteroidetes	S	the current gene model (or a revised gene model) may contain a frame shift	-	-	-	-	-	-	100	282	1592838	1593683	0
Pm	UP000004276$tr|A7AJ13|A7AJ13_9BACT	tr|A7AJ13|A7AJ13_9BACT				deleted										411477.PARMER_03420	0	1237	COG1629@1|root,COG1629@2|Bacteria,4NK0Y@976|Bacteroidetes	976|Bacteroidetes	P	TonB-linked outer membrane protein, SusC RagA family	-	-	-	-	-	CarbopepD_reg_2,Plug,STN,TonB_dep_Rec	100	615	3014046	3012202	0
Pm	UP000004276$tr|A7AJ86|A7AJ86_9BACT	tr|A7AJ86|A7AJ86_9BACT	TRUE	FALSE	44	deleted										411477.PARMER_03494	1.84e-260	714	COG4191@1|root,COG4191@2|Bacteria,4NMC6@976|Bacteroidetes,2FQ5I@200643|Bacteroidia	976|Bacteroidetes	T	Histidine kinase-like ATPases	-	-	-	-	-	HATPase_c,Y_Y_Y	100	373	2388728	2389846	0
Pm	UP000004276$tr|A7AAW8|A7AAW8_9BACT	tr|A7AAW8|A7AAW8_9BACT	TRUE	FALSE	34	deleted		K00766	trpD; anthranilate phosphoribosyltransferase [EC:2.4.2.18]	01110, 01100, 01230, 00400	Biosynthesis of secondary metabolites, Metabolic pathways, Biosynthesis of amino acids, Phenylalanine, tyrosine and tryptophan biosynthesis	ko01000	Enzymes	M00023	Tryptophan biosynthesis, chorismate => tryptophan	411477.PARMER_00521	1.3e-238	656	COG0547@1|root,COG0547@2|Bacteria,4NH2J@976|Bacteroidetes,2FPE1@200643|Bacteroidia,22W61@171551|Porphyromonadaceae	976|Bacteroidetes	E	Catalyzes the transfer of the phosphoribosyl group of 5- phosphorylribose-1-pyrophosphate (PRPP) to anthranilate to yield N-(5'-phosphoribosyl)-anthranilate (PRA)	trpD	GO:0000162,GO:0003674,GO:0003824,GO:0004048,GO:0006082,GO:0006520,GO:0006568,GO:0006576,GO:0006586,GO:0006725,GO:0006807,GO:0008150,GO:0008152,GO:0008652,GO:0009058,GO:0009072,GO:0009073,GO:0009308,GO:0009309,GO:0009987,GO:0016053,GO:0016740,GO:0016757,GO:0016763,GO:0018130,GO:0019438,GO:0019752,GO:0034641,GO:0042401,GO:0042430,GO:0042435,GO:0043436,GO:0044106,GO:0044237,GO:0044238,GO:0044249,GO:0044271,GO:0044281,GO:0044283,GO:0046219,GO:0046394,GO:0046483,GO:0071704,GO:1901360,GO:1901362,GO:1901564,GO:1901566,GO:1901576,GO:1901605,GO:1901607	2.4.2.18,4.1.3.27	-	-	Glycos_trans_3N,Glycos_transf_3	100	334	1927008	1928009	0
Pm	UP000004276$tr|A7AFB3|A7AFB3_9BACT	tr|A7AFB3|A7AFB3_9BACT				deleted										411477.PARMER_02103	6.36e-171	477	2EI8T@1|root,33C05@2|Bacteria,4NRUI@976|Bacteroidetes,2FTRH@200643|Bacteroidia,230KK@171551|Porphyromonadaceae	976|Bacteroidetes	-	-	-	-	-	-	-	-	100	239	1588951	1589667	8.08e-162
Pm	UP000004276$tr|A7AJD6|A7AJD6_9BACT	tr|A7AJD6|A7AJD6_9BACT	FALSE	FALSE	2	deleted		K00537	arsC; arsenate reductase (glutaredoxin) [EC:1.20.4.1]			ko01000	Enzymes			411477.PARMER_03546	1.19e-82	244	COG1393@1|root,COG1393@2|Bacteria,4NRGR@976|Bacteroidetes,2FSM5@200643|Bacteroidia,22YCG@171551|Porphyromonadaceae	976|Bacteroidetes	P	Belongs to the ArsC family	-	-	1.20.4.1	-	-	ArsC,Glutaredoxin	100	118	2330802	2331155	1.28e-76
Pm	UP000004276$tr|A7AFL6|A7AFL6_9BACT	tr|A7AFL6|A7AFL6_9BACT	TRUE	FALSE	69	deleted		K01911	menE; o-succinylbenzoate---CoA ligase [EC:6.2.1.26]	01240, 00130, 01110, 01100	Biosynthesis of cofactors, Ubiquinone and other terpenoid-quinone biosynthesis, Biosynthesis of secondary metabolites, Metabolic pathways	ko01000	Enzymes	M00932, M00116	Phylloquinone biosynthesis, chorismate (+ phytyl-PP) => phylloquinol, Menaquinone biosynthesis, chorismate (+ polyprenyl-PP) => menaquinol	411477.PARMER_02206	1.37e-270	740	COG0318@1|root,COG0318@2|Bacteria,4NEXK@976|Bacteroidetes,2FM16@200643|Bacteroidia,22X5D@171551|Porphyromonadaceae	976|Bacteroidetes	I,Q	O-succinylbenzoic acid--CoA ligase	menE	-	6.2.1.26	-	-	AMP-binding,AMP-binding_C	100	371	1703228	1704340	0
Pm	UP000004276$tr|A7AHG5|A7AHG5_9BACT	tr|A7AHG5|A7AHG5_9BACT	TRUE	FALSE	78	deleted		K13017	wbpE, wlbC; UDP-2-acetamido-2-deoxy-ribo-hexuluronate aminotransferase [EC:2.6.1.98]	01100, 00520, 01250, 00541	Metabolic pathways, Amino sugar and nucleotide sugar metabolism, Biosynthesis of nucleotide sugars, O-Antigen nucleotide sugar biosynthesis	ko01000, ko01007	Enzymes, Amino acid related enzymes			411477.PARMER_02866	5.1e-286	780	COG0399@1|root,COG0399@2|Bacteria,4NEBI@976|Bacteroidetes,2FPAJ@200643|Bacteroidia,22WTH@171551|Porphyromonadaceae	976|Bacteroidetes	E	Belongs to the DegT DnrJ EryC1 family	degT	-	-	-	-	DegT_DnrJ_EryC1	100	388	3694645	3695808	0
Pm	UP000004276$tr|A7AH84|A7AH84_9BACT	tr|A7AH84|A7AH84_9BACT				deleted										411477.PARMER_02785	3.04e-87	256	2CP0Z@1|root,32SI8@2|Bacteria,4NQDB@976|Bacteroidetes,2FSIV@200643|Bacteroidia,22Y7G@171551|Porphyromonadaceae	976|Bacteroidetes	S	Protein of unknown function (DUF3037)	-	-	-	-	-	DUF3037	100	127	3597109	3597489	6.96e-83
Pm	UP000004276$tr|A7ALF4|A7ALF4_9BACT	tr|A7ALF4|A7ALF4_9BACT	TRUE	FALSE	2	deleted										411477.PARMER_04287	2.79e-53	166	2F6PB@1|root,33Z5S@2|Bacteria,4P4AE@976|Bacteroidetes,2FUFF@200643|Bacteroidia	976|Bacteroidetes	-	-	-	-	-	-	-	-	100	77	1105936	1105706	3.83e-49
Pm	UP000004276$tr|A7ACJ8|A7ACJ8_9BACT	tr|A7ACJ8|A7ACJ8_9BACT	TRUE	TRUE	20	deleted										411477.PARMER_01114	1.39e-106	307	2ER5W@1|root,33IRG@2|Bacteria,4NYCS@976|Bacteroidetes,2FS7R@200643|Bacteroidia,231E6@171551|Porphyromonadaceae	976|Bacteroidetes	S	COG NOG28735 non supervised orthologous group	-	-	-	-	-	-	100	156	2414166	2413699	4.87e-103
Pm	UP000004276$tr|A7AKR8|A7AKR8_9BACT	tr|A7AKR8|A7AKR8_9BACT	TRUE	TRUE	34	deleted		K22230	iolU; scyllo-inositol 2-dehydrogenase (NADP+) [EC:1.1.1.-]	01100, 00562, 01120	Metabolic pathways, Inositol phosphate metabolism, Microbial metabolism in diverse environments					411477.PARMER_04041	1.33e-253	695	COG0673@1|root,COG0673@2|Bacteria,4NE07@976|Bacteroidetes,2FNUN@200643|Bacteroidia,22X96@171551|Porphyromonadaceae	976|Bacteroidetes	S	Oxidoreductase NAD-binding domain protein	-	-	-	-	-	GFO_IDH_MocA	100	346	285398	286435	0
Pm	UP000004276$tr|A7AK00|A7AK00_9BACT	tr|A7AK00|A7AK00_9BACT				deleted										411477.PARMER_03767	0	1536	COG0358@1|root,COG5545@1|root,COG0358@2|Bacteria,COG5545@2|Bacteria,4NETK@976|Bacteroidetes,2FR42@200643|Bacteroidia	976|Bacteroidetes	L	Protein of unknown function (DUF3987)	-	-	-	-	-	DUF3987,PriCT_2,VirE_N	100	787	2694368	2692008	0
Pm	UP000004276$tr|A7AJY2|A7AJY2_9BACT	tr|A7AJY2|A7AJY2_9BACT	TRUE	FALSE	29	deleted		K02994	RP-S8, rpsH; small subunit ribosomal protein S8	3010	Ribosome	ko03011	Ribosome			411477.PARMER_03749	1.49e-89	262	COG0096@1|root,COG0096@2|Bacteria,4NNFW@976|Bacteroidetes,2FRZ6@200643|Bacteroidia,22Y1I@171551|Porphyromonadaceae	976|Bacteroidetes	J	One of the primary rRNA binding proteins, it binds directly to 16S rRNA central domain where it helps coordinate assembly of the platform of the 30S subunit	rpsH	GO:0003674,GO:0003735,GO:0005198,GO:0005575,GO:0005622,GO:0005623,GO:0005737,GO:0005829,GO:0005840,GO:0015935,GO:0022626,GO:0022627,GO:0032991,GO:0043226,GO:0043228,GO:0043229,GO:0043232,GO:0044391,GO:0044422,GO:0044424,GO:0044444,GO:0044445,GO:0044446,GO:0044464,GO:1990904	-	-	-	Ribosomal_S8	100	131	2704305	2703913	1.12e-83
Pm	UP000004276$tr|A7AJA1|A7AJA1_9BACT	tr|A7AJA1|A7AJA1_9BACT	TRUE	TRUE	72	deleted										411477.PARMER_03510	1.59e-271	741	COG1409@1|root,COG1409@2|Bacteria,4NEQ8@976|Bacteroidetes,2FNYC@200643|Bacteroidia,22XK6@171551|Porphyromonadaceae	976|Bacteroidetes	S	Calcineurin-like phosphoesterase	-	-	-	-	-	Metallophos	100	357	2372947	2374017	0
Pm	UP000004276$tr|A7AGE3|A7AGE3_9BACT	tr|A7AGE3|A7AGE3_9BACT	TRUE	FALSE	74	deleted										411477.PARMER_02487	3.43e-189	525	COG0561@1|root,COG0561@2|Bacteria,4NEG2@976|Bacteroidetes,2FMS2@200643|Bacteroidia,22WX9@171551|Porphyromonadaceae	976|Bacteroidetes	S	Sucrose-6F-phosphate phosphohydrolase	-	-	-	-	-	Hydrolase_3	100	258	949276	950049	1.13e-175
Pm	UP000004276$tr|A7AA13|A7AA13_9BACT	tr|A7AA13|A7AA13_9BACT				deleted		K23514	fecI, prhI; RNA polymerase sigma-19 factor, ECF subfamily	2020	Two-component system	ko03021	Transcription machinery			411477.PARMER_00213	8.27e-124	353	COG1595@1|root,COG1595@2|Bacteria,4NR7M@976|Bacteroidetes,2FRPH@200643|Bacteroidia,22Y7V@171551|Porphyromonadaceae	976|Bacteroidetes	K	RNA polymerase sigma-70 factor	-	-	-	-	-	Sigma70_r2,Sigma70_r4_2	100	184	3275940	3275389	1.3e-123
Pm	UP000004276$tr|A7AG11|A7AG11_9BACT	tr|A7AG11|A7AG11_9BACT				deleted		K03534	rhaM; L-rhamnose mutarotase [EC:5.1.3.32]			ko01000	Enzymes			411477.PARMER_02354	4.33e-91	266	COG3254@1|root,COG3254@2|Bacteria,4NQRF@976|Bacteroidetes,2FSQ6@200643|Bacteroidia,2321D@171551|Porphyromonadaceae	976|Bacteroidetes	G	Pfam:DUF718	-	-	5.1.3.32	-	-	rhaM	100	126	813889	814266	1.18e-83
Pm	UP000004276$tr|A7ADF3|A7ADF3_9BACT	tr|A7ADF3|A7ADF3_9BACT	FALSE	FALSE	33	deleted		K06950	K06950; uncharacterized protein							411477.PARMER_01430	5.25e-134	379	COG2206@1|root,COG2206@2|Bacteria,4PKEV@976|Bacteroidetes,2G3ER@200643|Bacteroidia,22XYR@171551|Porphyromonadaceae	976|Bacteroidetes	T	HDIG domain protein	-	-	-	-	-	HD	100	180	4272781	4273320	3.86e-122
Pm	UP000004276$tr|A7AHY4|A7AHY4_9BACT	tr|A7AHY4|A7AHY4_9BACT	FALSE	FALSE	12	deleted																							100	129	666698	666312	6.14e-82
Pm	UP000004276$tr|A7ACQ5|A7ACQ5_9BACT	tr|A7ACQ5|A7ACQ5_9BACT				deleted		K07133	K07133; uncharacterized protein							411477.PARMER_01172	0	875	COG1373@1|root,COG1373@2|Bacteria,4NHQG@976|Bacteroidetes,2FNSN@200643|Bacteroidia,22WJB@171551|Porphyromonadaceae	976|Bacteroidetes	S	COGs COG1373 ATPase (AAA superfamily)	-	-	-	-	-	AAA_14,DUF4143	100	432	2471248	2472543	0
Pm	UP000004276$tr|A7AHF7|A7AHF7_9BACT	tr|A7AHF7|A7AHF7_9BACT	TRUE	TRUE	36	deleted										411477.PARMER_02858	3.55e-315	859	2DMQ7@1|root,32SZ7@2|Bacteria,4NUCN@976|Bacteroidetes,2FUBQ@200643|Bacteroidia,230TG@171551|Porphyromonadaceae	976|Bacteroidetes	S	Domain of unknown function (DUF4493)	-	-	-	-	-	DUF4493	100	445	3681637	3682971	0
Pm	UP000004276$tr|A7ABV6|A7ABV6_9BACT	tr|A7ABV6|A7ABV6_9BACT	TRUE	FALSE	44	deleted										411477.PARMER_00864	0	2349	COG0507@1|root,COG1112@1|root,COG1502@1|root,COG0507@2|Bacteria,COG1112@2|Bacteria,COG1502@2|Bacteria,4NIRR@976|Bacteroidetes,2FQY4@200643|Bacteroidia	976|Bacteroidetes	L	AAA domain	-	-	-	-	-	AAA_11,AAA_12,DUF2726,PLDc_2	100	1162	2109623	2106138	0
Pm	UP000004276$tr|A7AKZ4|A7AKZ4_9BACT	tr|A7AKZ4|A7AKZ4_9BACT	TRUE	FALSE	44	deleted										411477.PARMER_04118	2.29e-194	540	COG0739@1|root,COG0739@2|Bacteria,4NFZN@976|Bacteroidetes,2FMIQ@200643|Bacteroidia,22XKT@171551|Porphyromonadaceae	976|Bacteroidetes	M	Peptidase family M23	nlpD_1	-	-	-	-	Peptidase_M23	100	290	190118	190987	1.58e-168
Pm	UP000004276$tr|A7AD06|A7AD06_9BACT	tr|A7AD06|A7AD06_9BACT	TRUE	TRUE	73	deleted										411477.PARMER_01273	2.12e-182	508	COG0501@1|root,COG0501@2|Bacteria,4NE0J@976|Bacteroidetes,2FQJ1@200643|Bacteroidia,22VWE@171551|Porphyromonadaceae	976|Bacteroidetes	O	Peptidase, M48 family	-	-	-	-	-	Peptidase_M48	100	265	47065	47859	5.09e-161
Pm	UP000004276$tr|A7ADG5|A7ADG5_9BACT	tr|A7ADG5|A7ADG5_9BACT	FALSE	FALSE	74	deleted		K06142	hlpA, ompH; outer membrane protein							411477.PARMER_01442	9.28e-89	263	COG2825@1|root,COG2825@2|Bacteria,4NSCM@976|Bacteroidetes,2FQ15@200643|Bacteroidia,2321M@171551|Porphyromonadaceae	976|Bacteroidetes	M	Outer membrane protein (OmpH-like)	ompH	-	-	-	-	OmpH	100	151	4264339	4264791	5.04e-97
Pm	UP000004276$tr|A7AB00|A7AB00_9BACT	tr|A7AB00|A7AB00_9BACT	TRUE	TRUE	36	deleted		K00954	E2.7.7.3A, coaD, kdtB; pantetheine-phosphate adenylyltransferase [EC:2.7.7.3]	01240, 01100, 00770	Biosynthesis of cofactors, Metabolic pathways, Pantothenate and CoA biosynthesis	ko01000	Enzymes	M00120	Coenzyme A biosynthesis, pantothenate => CoA	411477.PARMER_00554	1.39e-123	352	COG0669@1|root,COG0669@2|Bacteria,4NM84@976|Bacteroidetes,2FT6A@200643|Bacteroidia,22Y2B@171551|Porphyromonadaceae	976|Bacteroidetes	H	Reversibly transfers an adenylyl group from ATP to 4'- phosphopantetheine, yielding dephospho-CoA (dPCoA) and pyrophosphate	coaD	-	2.7.7.3	-	-	CTP_transf_like	100	177	3739079	3738549	2.77e-117
Pm	UP000004276$tr|A7A9Y5|A7A9Y5_9BACT	tr|A7A9Y5|A7A9Y5_9BACT				deleted		K23514	fecI, prhI; RNA polymerase sigma-19 factor, ECF subfamily	2020	Two-component system	ko03021	Transcription machinery			411477.PARMER_00185	8.39e-125	355	COG1595@1|root,COG1595@2|Bacteria,4NTFR@976|Bacteroidetes,2FU9G@200643|Bacteroidia,230JX@171551|Porphyromonadaceae	976|Bacteroidetes	K	Sigma-70, region 4	-	-	-	-	-	Sigma70_r2,Sigma70_r4_2	100	177	3239881	3239351	6.75e-116
Pm	UP000004276$tr|A7AI97|A7AI97_9BACT	tr|A7AI97|A7AI97_9BACT				deleted		K03655	recG; ATP-dependent DNA helicase RecG [EC:5.6.2.4]	3440	Homologous recombination	ko03400, ko01000	DNA repair and recombination proteins, Enzymes			411477.PARMER_03152	0	1382	COG1200@1|root,COG1200@2|Bacteria,4NDZV@976|Bacteroidetes,2FNKB@200643|Bacteroidia,22WQP@171551|Porphyromonadaceae	976|Bacteroidetes	L	Critical role in recombination and DNA repair. Helps process Holliday junction intermediates to mature products by catalyzing branch migration. Has a DNA unwinding activity characteristic of a DNA helicase with a 3'- to 5'- polarity. Unwinds branched duplex DNA (Y-DNA)	recG	-	3.6.4.12	-	-	DEAD,Helicase_C,RecG_wedge	100	698	3866329	3868422	0
Pm	UP000004276$tr|A7AH72|A7AH72_9BACT	tr|A7AH72|A7AH72_9BACT	TRUE	FALSE	5	deleted										411477.PARMER_02772	1.33e-258	707	COG0793@1|root,COG0793@2|Bacteria,4NFEN@976|Bacteroidetes,2FMMP@200643|Bacteroidia,22WMS@171551|Porphyromonadaceae	976|Bacteroidetes	M	peptidase S41	-	-	-	-	-	Peptidase_S41,Tricorn_C1	100	338	3585166	3586179	0
Pm	UP000004276$tr|A7AHU0|A7AHU0_9BACT	tr|A7AHU0|A7AHU0_9BACT	TRUE	FALSE	54	deleted										411477.PARMER_02993	2.41e-111	319	COG0662@1|root,COG0662@2|Bacteria,4NQUX@976|Bacteroidetes,2FTRK@200643|Bacteroidia,22YJ5@171551|Porphyromonadaceae	976|Bacteroidetes	G	Cupin 2, conserved barrel domain protein	-	-	-	-	-	-	100	155	608770	608306	3.85e-102
Pm	UP000004276$tr|A7AL13|A7AL13_9BACT	tr|A7AL13|A7AL13_9BACT	TRUE	FALSE	47	deleted		K23514	fecI, prhI; RNA polymerase sigma-19 factor, ECF subfamily	2020	Two-component system	ko03021	Transcription machinery			411477.PARMER_04136	2.36e-136	385	COG1595@1|root,COG1595@2|Bacteria,4NWCP@976|Bacteroidetes,2G33Z@200643|Bacteroidia,231ZX@171551|Porphyromonadaceae	976|Bacteroidetes	K	RNA polymerase sigma-70 factor	-	-	-	-	-	Sigma70_r2,Sigma70_r4_2	100	192	168067	167492	2.34e-128
Pm	UP000004276$tr|A7ALV1|A7ALV1_9BACT	tr|A7ALV1|A7ALV1_9BACT				deleted										226186.BT_1109	7.56e-108	310	COG1528@1|root,COG1528@2|Bacteria,4P23Y@976|Bacteroidetes,2FQ9S@200643|Bacteroidia,4AN42@815|Bacteroidaceae	976|Bacteroidetes	P	Iron-storage protein	-	-	1.16.3.2	-	-	Ferritin	100	150	1225741	1225292	1.58e-100
Pm	UP000004276$tr|A7AKL8|A7AKL8_9BACT	tr|A7AKL8|A7AKL8_9BACT	TRUE	FALSE	13	deleted										411477.PARMER_03990	7.28e-71	213	2E3D8@1|root,32YCF@2|Bacteria,4NUPM@976|Bacteroidetes,2FT2V@200643|Bacteroidia,22YI6@171551|Porphyromonadaceae	976|Bacteroidetes	S	MerR HTH family regulatory protein	-	-	-	-	-	MerR_2	100	105	336463	336149	2.5e-66
Pm	UP000004276$tr|A7AH86|A7AH86_9BACT	tr|A7AH86|A7AH86_9BACT	TRUE	FALSE	71	deleted		K21572	susD; starch-binding outer membrane protein, SusD/RagB family			ko02000	Transporters			411477.PARMER_02787	0	1169	COG0457@1|root,COG0457@2|Bacteria,4NDX0@976|Bacteroidetes,2FM6J@200643|Bacteroidia,22X0J@171551|Porphyromonadaceae	976|Bacteroidetes	S	SusD family	-	-	-	-	-	SusD-like_3,SusD_RagB	100	565	3600953	3602647	0
Pm	UP000004276$tr|A7AJP0|A7AJP0_9BACT	tr|A7AJP0|A7AJP0_9BACT	TRUE	TRUE	61	deleted										411477.PARMER_03653	0	2089	COG1629@1|root,COG1629@2|Bacteria,4NDXS@976|Bacteroidetes,2FKYX@200643|Bacteroidia,22W07@171551|Porphyromonadaceae	976|Bacteroidetes	P	TonB-dependent receptor plug domain	-	-	-	-	-	CarbopepD_reg_2,Plug,STN,TonB_dep_Rec	100	1036	3449683	3452790	0
Pm	UP000004276$tr|A7A9G9|A7A9G9_9BACT	tr|A7A9G9|A7A9G9_9BACT	TRUE	TRUE	62	deleted		K02113	ATPF1D, atpH; F-type H+-transporting ATPase subunit delta	00195, 00190, 01100	Photosynthesis, Oxidative phosphorylation, Metabolic pathways	ko00194	Photosynthesis proteins	M00157	F-type ATPase, prokaryotes and chloroplasts	411477.PARMER_00018	6.84e-121	345	COG0712@1|root,COG0712@2|Bacteria,4NSNF@976|Bacteroidetes,2FQZ5@200643|Bacteroidia,22YFG@171551|Porphyromonadaceae	976|Bacteroidetes	C	F(1)F(0) ATP synthase produces ATP from ADP in the presence of a proton or sodium gradient. F-type ATPases consist of two structural domains, F(1) containing the extramembraneous catalytic core and F(0) containing the membrane proton channel, linked together by a central stalk and a peripheral stalk. During catalysis, ATP synthesis in the catalytic domain of F(1) is coupled via a rotary mechanism of the central stalk subunits to proton translocation	atpH	-	-	-	-	OSCP	100	180	3954592	3954053	8.01e-118
Pm	UP000004276$tr|A7AHV3|A7AHV3_9BACT	tr|A7AHV3|A7AHV3_9BACT				deleted		K03547	sbcD, mre11; DNA repair protein SbcD/Mre11			ko03400	DNA repair and recombination proteins			411477.PARMER_03006	3.09e-307	836	COG0420@1|root,COG0420@2|Bacteria,4NEET@976|Bacteroidetes,2FN3W@200643|Bacteroidia,22XGK@171551|Porphyromonadaceae	976|Bacteroidetes	L	SbcCD cleaves DNA hairpin structures. These structures can inhibit DNA replication and are intermediates in certain DNA recombination reactions. The complex acts as a 3'- 5' double strand exonuclease that can open hairpins. It also has a 5' single-strand endonuclease activity	sbcD	-	-	-	-	Metallophos,SbcD_C	100	414	625165	626406	0
Pm	UP000004276$tr|A7AG05|A7AG05_9BACT	tr|A7AG05|A7AG05_9BACT	TRUE	TRUE	71	deleted		K02005	ABC.CD.TX; HlyD family secretion protein							411477.PARMER_02348	1.98e-279	766	COG0845@1|root,COG0845@2|Bacteria,4NDUH@976|Bacteroidetes,2FM9Q@200643|Bacteroidia,22W2T@171551|Porphyromonadaceae	976|Bacteroidetes	M	Belongs to the membrane fusion protein (MFP) (TC 8.A.1) family	-	-	-	-	-	Biotin_lipoyl_2,HlyD_3,HlyD_D23	100	416	808854	810101	0
Pm	UP000004276$tr|A7AHP9|A7AHP9_9BACT	tr|A7AHP9|A7AHP9_9BACT	TRUE	FALSE	22	deleted		K07568	queA; S-adenosylmethionine:tRNA ribosyltransferase-isomerase [EC:2.4.99.17]			ko01000, ko03016	Enzymes, Transfer RNA biogenesis			411477.PARMER_02951	1.95e-316	860	COG0809@1|root,COG0809@2|Bacteria,4NDZ5@976|Bacteroidetes,2FNJD@200643|Bacteroidia,22X1R@171551|Porphyromonadaceae	976|Bacteroidetes	H	Transfers and isomerizes the ribose moiety from AdoMet to the 7-aminomethyl group of 7-deazaguanine (preQ1-tRNA) to give epoxyqueuosine (oQ-tRNA)	queA	-	2.4.99.17	-	-	Queuosine_synth	100	427	566497	567777	0
Pm	UP000004276$tr|A7AJ12|A7AJ12_9BACT	tr|A7AJ12|A7AJ12_9BACT				deleted										411477.PARMER_03419	0	978	COG1629@1|root,COG1629@2|Bacteria,4NK0Y@976|Bacteroidetes	976|Bacteroidetes	P	TonB-linked outer membrane protein, SusC RagA family	-	-	-	-	-	CarbopepD_reg_2,Plug,STN,TonB_dep_Rec	99.785	465	3012183	3010789	0
Pm	UP000004276$tr|A7AA34|A7AA34_9BACT	tr|A7AA34|A7AA34_9BACT	TRUE	FALSE	26	deleted		K06925	tsaE; tRNA threonylcarbamoyladenosine biosynthesis protein TsaE			ko03016	Transfer RNA biogenesis			411477.PARMER_00234	1.57e-97	283	COG0802@1|root,COG0802@2|Bacteria,4NS89@976|Bacteroidetes,2FS1V@200643|Bacteroidia,22XWD@171551|Porphyromonadaceae	976|Bacteroidetes	S	Hydrolase, P-loop family	yjeE	-	-	-	-	TsaE	100	139	3305937	3306353	1.01e-90
Pm	UP000004276$tr|A7AAW5|A7AAW5_9BACT	tr|A7AAW5|A7AAW5_9BACT	TRUE	FALSE	62	deleted		K01696	trpB; tryptophan synthase beta chain [EC:4.2.1.20]	01110, 00260, 01230, 01100, 00400	Biosynthesis of secondary metabolites, Glycine, serine and threonine metabolism, Biosynthesis of amino acids, Metabolic pathways, Phenylalanine, tyrosine and tryptophan biosynthesis	ko01000	Enzymes	M00023	Tryptophan biosynthesis, chorismate => tryptophan	411477.PARMER_00518	7.38e-295	803	COG0133@1|root,COG0133@2|Bacteria,4NDWP@976|Bacteroidetes,2FP09@200643|Bacteroidia,22VZ0@171551|Porphyromonadaceae	976|Bacteroidetes	E	The beta subunit is responsible for the synthesis of L- tryptophan from indole and L-serine	trpB	GO:0000162,GO:0005575,GO:0005622,GO:0005623,GO:0005737,GO:0006082,GO:0006520,GO:0006568,GO:0006576,GO:0006586,GO:0006725,GO:0006807,GO:0008150,GO:0008152,GO:0008652,GO:0009058,GO:0009072,GO:0009073,GO:0009308,GO:0009309,GO:0009987,GO:0016053,GO:0018130,GO:0019438,GO:0019752,GO:0034641,GO:0042401,GO:0042430,GO:0042435,GO:0043436,GO:0044106,GO:0044237,GO:0044238,GO:0044249,GO:0044271,GO:0044281,GO:0044283,GO:0044424,GO:0044464,GO:0046219,GO:0046394,GO:0046483,GO:0071704,GO:1901360,GO:1901362,GO:1901564,GO:1901566,GO:1901576,GO:1901605,GO:1901607	4.2.1.20,5.3.1.24	-	-	PALP	100	397	1923720	1924910	0
Pm	UP000004276$tr|A7AGE1|A7AGE1_9BACT	tr|A7AGE1|A7AGE1_9BACT				deleted										411477.PARMER_02486	1.04e-291	795	COG3637@1|root,COG3637@2|Bacteria,4NGSV@976|Bacteroidetes,2FQ5B@200643|Bacteroidia,22ZMW@171551|Porphyromonadaceae	976|Bacteroidetes	M	Phosphate-selective porin O and P	-	-	-	-	-	Porin_O_P	100	391	949165	947993	0
Pm	UP000004276$tr|A7AFP7|A7AFP7_9BACT	tr|A7AFP7|A7AFP7_9BACT	TRUE	FALSE	63	deleted										411477.PARMER_02237	5.14e-268	735	COG1538@1|root,COG1538@2|Bacteria,4NIE8@976|Bacteroidetes,2FNS5@200643|Bacteroidia,22X81@171551|Porphyromonadaceae	976|Bacteroidetes	M,U	Outer membrane efflux protein	-	-	-	-	-	OEP	100	393	1737724	1736546	0
Pm	UP000004276$tr|A7AGP0|A7AGP0_9BACT	tr|A7AGP0|A7AGP0_9BACT				deleted		K02188	cbiD; cobalt-precorrin-5B (C1)-methyltransferase [EC:2.1.1.195]	00860, 01100, 01240	Porphyrin metabolism, Metabolic pathways, Biosynthesis of cofactors	ko01000	Enzymes	M00924	Cobalamin biosynthesis, anaerobic, uroporphyrinogen III => sirohydrochlorin => cobyrinate a,c-diamide	411477.PARMER_02588	0	1211	COG1903@1|root,COG2099@1|root,COG1903@2|Bacteria,COG2099@2|Bacteria,4NE1Z@976|Bacteroidetes,2FMIX@200643|Bacteroidia,22WKH@171551|Porphyromonadaceae	976|Bacteroidetes	H	Catalyzes the methylation of C-1 in cobalt-precorrin-5B to form cobalt-precorrin-6A	cbiD	-	2.1.1.195	-	-	CbiD,CbiJ	100	614	1050295	1048454	0
Pm	UP000004276$tr|A7AJJ0|A7AJJ0_9BACT	tr|A7AJJ0|A7AJJ0_9BACT	TRUE	FALSE	44	deleted										411477.PARMER_03602	7.39e-293	807	2EN9T@1|root,33FXI@2|Bacteria,4NXXQ@976|Bacteroidetes,2FZ4Y@200643|Bacteroidia	976|Bacteroidetes	U	MotA/TolQ/ExbB proton channel family	-	-	-	-	-	MotA_ExbB	100	497	2279277	2277787	0
Pm	UP000004276$tr|A7AKZ0|A7AKZ0_9BACT	tr|A7AKZ0|A7AKZ0_9BACT				deleted		K02169	bioC; malonyl-CoA O-methyltransferase [EC:2.1.1.197]	01240, 00780, 01100	Biosynthesis of cofactors, Biotin metabolism, Metabolic pathways	ko01000	Enzymes	M00572	Pimeloyl-ACP biosynthesis, BioC-BioH pathway, malonyl-ACP => pimeloyl-ACP	411477.PARMER_04114	4.87e-187	519	COG4106@1|root,COG4106@2|Bacteria,4PKFJ@976|Bacteroidetes,2G3FE@200643|Bacteroidia,22Y6P@171551|Porphyromonadaceae	976|Bacteroidetes	H	Converts the free carboxyl group of a malonyl-thioester to its methyl ester by transfer of a methyl group from S-adenosyl- L-methionine (SAM). It allows to synthesize pimeloyl-ACP via the fatty acid synthetic pathway	bioC	-	2.1.1.197	-	-	Methyltransf_11,Methyltransf_23	100	254	195217	194456	1.7e-165
Pm	UP000004276$tr|A7ADS4|A7ADS4_9BACT	tr|A7ADS4|A7ADS4_9BACT	TRUE	FALSE	6	deleted										411477.PARMER_01560	2e-199	551	COG2273@1|root,COG2273@2|Bacteria,4NGMJ@976|Bacteroidetes,2FQ32@200643|Bacteroidia,22XRY@171551|Porphyromonadaceae	976|Bacteroidetes	G	Glycosyl hydrolases family 16	bglA_1	-	-	-	-	Glyco_hydro_16	100	262	4144187	4144972	2.88e-179
Pm	UP000004276$tr|A7ACT2|A7ACT2_9BACT	tr|A7ACT2|A7ACT2_9BACT				deleted										411477.PARMER_01199	2.3e-129	367	COG0250@1|root,COG0250@2|Bacteria,4NQI2@976|Bacteroidetes,2FPVD@200643|Bacteroidia,231DB@171551|Porphyromonadaceae	976|Bacteroidetes	K	Psort location Cytoplasmic, score	-	-	-	-	-	NusG	99.451	182	2491233	2491778	5.19e-122
Pm	UP000004276$tr|A7AAH7|A7AAH7_9BACT	tr|A7AAH7|A7AAH7_9BACT				deleted										411477.PARMER_00378	0	2212	COG2982@1|root,COG2982@2|Bacteria,4NEJQ@976|Bacteroidetes,2FN9V@200643|Bacteroidia,22WNN@171551|Porphyromonadaceae	976|Bacteroidetes	M	AsmA-like C-terminal region	-	-	-	-	-	AsmA,AsmA_2	100	1130	1790764	1794153	0
Pm	UP000004276$tr|A7AKU2|A7AKU2_9BACT	tr|A7AKU2|A7AKU2_9BACT	FALSE	FALSE	15	deleted		K05810	LACC1, yfiH; purine-nucleoside/S-methyl-5'-thioadenosine phosphorylase / adenosine deaminase [EC:2.4.2.1 2.4.2.28 3.5.4.4]	01100, 00270, 01232, 00230	Metabolic pathways, Cysteine and methionine metabolism, Nucleotide metabolism, Purine metabolism	ko01000	Enzymes	M00034, M00959, M00958	Methionine salvage pathway, Guanine ribonucleotide degradation, GMP => Urate, Adenine ribonucleotide degradation, AMP => Urate	411477.PARMER_04065	2.08e-205	568	COG1496@1|root,COG1496@2|Bacteria,4NM9H@976|Bacteroidetes,2FN7X@200643|Bacteroidia,22XMH@171551|Porphyromonadaceae	976|Bacteroidetes	S	Belongs to the multicopper oxidase YfiH RL5 family	-	GO:0003674,GO:0003824,GO:0005488,GO:0005507,GO:0005515,GO:0008150,GO:0008152,GO:0016491,GO:0016679,GO:0016682,GO:0042802,GO:0042803,GO:0043167,GO:0043169,GO:0046872,GO:0046914,GO:0046983,GO:0055114	-	-	-	Cu-oxidase_4	100	288	250856	251719	0
Pm	UP000004276$tr|A7AAP0|A7AAP0_9BACT	tr|A7AAP0|A7AAP0_9BACT	FALSE	FALSE	44	deleted		K03574	mutT, NUDT15, MTH2; 8-oxo-dGTP diphosphatase [EC:3.6.1.55]			ko03400, ko01000	DNA repair and recombination proteins, Enzymes			411477.PARMER_00443	2.23e-179	499	COG1051@1|root,COG1051@2|Bacteria,4NIBP@976|Bacteroidetes,2FNT4@200643|Bacteroidia,22XT1@171551|Porphyromonadaceae	976|Bacteroidetes	F	NUDIX domain	-	-	-	-	-	NUDIX	100	246	1855826	1855089	2.61e-169
Pm	UP000004276$tr|A7ACU6|A7ACU6_9BACT	tr|A7ACU6|A7ACU6_9BACT	TRUE	FALSE	71	deleted										411477.PARMER_01213	4.12e-299	814	COG0438@1|root,COG0438@2|Bacteria,4NZY8@976|Bacteroidetes,2FMUW@200643|Bacteroidia	976|Bacteroidetes	M	COG NOG16302 non supervised orthologous group	-	-	-	-	-	Glyco_trans_1_4,Glyco_transf_4	100	393	2506753	2507931	0
Pm	UP000004276$tr|A7AEX4|A7AEX4_9BACT	tr|A7AEX4|A7AEX4_9BACT				deleted										411477.PARMER_01965	1.01e-293	801	COG0438@1|root,COG0438@2|Bacteria,4NSKC@976|Bacteroidetes,2FNF6@200643|Bacteroidia,22ZWP@171551|Porphyromonadaceae	976|Bacteroidetes	M	Glycosyl transferases group 1	-	-	-	-	-	Glycos_transf_1	100	399	1483808	1482612	0
Pm	UP000004276$tr|A7AHE1|A7AHE1_9BACT	tr|A7AHE1|A7AHE1_9BACT	FALSE	FALSE	35	deleted		K00891	aroK, aroL; shikimate kinase [EC:2.7.1.71]	00400, 01110, 01100, 01230	Phenylalanine, tyrosine and tryptophan biosynthesis, Biosynthesis of secondary metabolites, Metabolic pathways, Biosynthesis of amino acids	ko01000	Enzymes	M00022	Shikimate pathway, phosphoenolpyruvate + erythrose-4P => chorismate	411477.PARMER_02842	2.72e-119	341	COG0703@1|root,COG0703@2|Bacteria,4NQ73@976|Bacteroidetes,2FM3K@200643|Bacteroidia,22Y40@171551|Porphyromonadaceae	976|Bacteroidetes	F	Catalyzes the specific phosphorylation of the 3-hydroxyl group of shikimic acid using ATP as a cosubstrate	aroK	GO:0000287,GO:0003674,GO:0003824,GO:0004765,GO:0005488,GO:0006082,GO:0006520,GO:0006725,GO:0006793,GO:0006796,GO:0006807,GO:0008150,GO:0008152,GO:0008652,GO:0009058,GO:0009072,GO:0009073,GO:0009987,GO:0016053,GO:0016301,GO:0016310,GO:0016740,GO:0016772,GO:0016773,GO:0019438,GO:0019632,GO:0019752,GO:0032787,GO:0043167,GO:0043169,GO:0043436,GO:0044237,GO:0044238,GO:0044249,GO:0044281,GO:0044283,GO:0046394,GO:0046872,GO:0071704,GO:1901360,GO:1901362,GO:1901564,GO:1901566,GO:1901576,GO:1901615	2.7.1.71	-	-	SKI	100	173	3665509	3666027	5.84e-114
Pm	UP000004276$tr|A7AJU5|A7AJU5_9BACT	tr|A7AJU5|A7AJU5_9BACT	TRUE	FALSE	79	deleted		K06861	lptB; lipopolysaccharide export system ATP-binding protein [EC:7.5.2.5]	2010	ABC transporters	ko01000, ko02000	Enzymes, Transporters			411477.PARMER_03712	4.82e-179	499	COG1137@1|root,COG1137@2|Bacteria,4NDUG@976|Bacteroidetes,2FKZE@200643|Bacteroidia,22XAY@171551|Porphyromonadaceae	976|Bacteroidetes	S	ABC transporter	lptB	-	-	-	-	ABC_tran,BCA_ABC_TP_C	99.609	256	2731256	2730489	1.97e-171
Pm	UP000004276$tr|A7AJH1|A7AJH1_9BACT	tr|A7AJH1|A7AJH1_9BACT	FALSE	FALSE	19	deleted										411477.PARMER_03583	4.42e-154	436	COG1043@1|root,COG1043@2|Bacteria,4NN2E@976|Bacteroidetes,2FMA1@200643|Bacteroidia,22VX4@171551|Porphyromonadaceae	976|Bacteroidetes	M	Involved in the biosynthesis of lipid A, a phosphorylated glycolipid that anchors the lipopolysaccharide to the outer membrane of the cell	lpxA2	-	2.3.1.129	-	-	Acetyltransf_11,Hexapep	100	255	2297556	2296792	3.28e-172
Pm	UP000004276$tr|A7AK58|A7AK58_9BACT	tr|A7AK58|A7AK58_9BACT	TRUE	FALSE	33	deleted		K02884	RP-L19, MRPL19, rplS; large subunit ribosomal protein L19	3010	Ribosome	ko03011	Ribosome			411477.PARMER_03825	2.33e-74	223	COG0335@1|root,COG0335@2|Bacteria,4NNPW@976|Bacteroidetes,2FSHU@200643|Bacteroidia,22Y1V@171551|Porphyromonadaceae	976|Bacteroidetes	J	This protein is located at the 30S-50S ribosomal subunit interface and may play a role in the structure and function of the aminoacyl-tRNA binding site	rplS	GO:0003674,GO:0003735,GO:0005198,GO:0005575,GO:0005622,GO:0005623,GO:0005737,GO:0005829,GO:0005840,GO:0015934,GO:0022625,GO:0022626,GO:0032991,GO:0043226,GO:0043228,GO:0043229,GO:0043232,GO:0044391,GO:0044422,GO:0044424,GO:0044444,GO:0044445,GO:0044446,GO:0044464,GO:1990904	-	-	-	Ribosomal_L19	100	115	2632708	2633052	7.63e-72
Pm	UP000004276$tr|A7ADT3|A7ADT3_9BACT	tr|A7ADT3|A7ADT3_9BACT	TRUE	FALSE	33	deleted																							97.727	44	4132527	4132658	3.37e-24
Pm	UP000004276$tr|A7ABV3|A7ABV3_9BACT	tr|A7ABV3|A7ABV3_9BACT				deleted										1122931.AUAE01000003_gene336	6.43e-28	104	2DF9G@1|root,2ZQZY@2|Bacteria,4PJNE@976|Bacteroidetes,2FZK1@200643|Bacteroidia	976|Bacteroidetes	S	ParE toxin of type II toxin-antitoxin system, parDE	-	-	-	-	-	ParE_toxin	100	104	2110655	2110966	7.17e-68
Pm	UP000004276$tr|A7ABL7|A7ABL7_9BACT	tr|A7ABL7|A7ABL7_9BACT	TRUE	TRUE	43	deleted										1002367.HMPREF0673_00061	5.99e-308	838	COG0582@1|root,COG0582@2|Bacteria,4NDZJ@976|Bacteroidetes,2FM4Q@200643|Bacteroidia	976|Bacteroidetes	L	Belongs to the 'phage' integrase family	-	-	-	-	-	Arm-DNA-bind_5,Phage_int_SAM_5,Phage_integrase	100	411	2192012	2190780	0
Pm	UP000004276$tr|A7AC25|A7AC25_9BACT	tr|A7AC25|A7AC25_9BACT	TRUE	FALSE	4	deleted		K03699	tlyC; magnesium and cobalt exporter, CNNM family			ko02000, ko02042	Transporters, Bacterial toxins			411477.PARMER_00933	2.52e-283	776	COG1253@1|root,COG1253@2|Bacteria,4NG0I@976|Bacteroidetes,2FMR1@200643|Bacteroidia,22X0Y@171551|Porphyromonadaceae	976|Bacteroidetes	S	Hemolysin	tlyC	-	-	-	-	CBS,CorC_HlyC,DUF21	100	418	2024266	2023013	0
Pm	UP000004276$tr|A7AJQ8|A7AJQ8_9BACT	tr|A7AJQ8|A7AJQ8_9BACT				deleted										411477.PARMER_03675	5.44e-231	634	COG0535@1|root,COG0535@2|Bacteria,4NHXT@976|Bacteroidetes,2FN32@200643|Bacteroidia,22WJH@171551|Porphyromonadaceae	976|Bacteroidetes	C	Radical SAM domain protein	-	-	-	-	-	Fer4_12,Radical_SAM,SPASM	100	298	2768607	2769500	0
Pm	UP000004276$tr|A7AJI4|A7AJI4_9BACT	tr|A7AJI4|A7AJI4_9BACT				deleted										411477.PARMER_03596	7.77e-120	342	COG1595@1|root,COG1595@2|Bacteria,4NQCH@976|Bacteroidetes,2FSRW@200643|Bacteroidia,22Y21@171551|Porphyromonadaceae	976|Bacteroidetes	K	Belongs to the sigma-70 factor family. ECF subfamily	-	-	-	-	-	Sigma70_r2,Sigma70_r4_2	100	175	2284862	2284338	1.26e-117
Pm	UP000004276$tr|A7AB17|A7AB17_9BACT	tr|A7AB17|A7AB17_9BACT	TRUE	FALSE	34	deleted										411477.PARMER_00571	2.87e-89	261	COG1898@1|root,COG1898@2|Bacteria,4PKN3@976|Bacteroidetes,2G0GR@200643|Bacteroidia,231PV@171551|Porphyromonadaceae	976|Bacteroidetes	M	WxcM-like, C-terminal	-	-	-	-	-	FdtA	100	121	3754176	3754538	1.32e-80
Pm	UP000004276$tr|A7ALG5|A7ALG5_9BACT	tr|A7ALG5|A7ALG5_9BACT	TRUE	FALSE	13	deleted										411477.PARMER_04298	1.29e-238	657	COG0716@1|root,COG4925@1|root,COG0716@2|Bacteria,COG4925@2|Bacteria,4NGN0@976|Bacteroidetes,2FPW7@200643|Bacteroidia,22ZYM@171551|Porphyromonadaceae	976|Bacteroidetes	C	Flavodoxin	-	-	-	-	-	Flavodoxin_4	100	337	1111387	1112397	0
Pm	UP000004276$tr|A7AFL5|A7AFL5_9BACT	tr|A7AFL5|A7AFL5_9BACT	TRUE	FALSE	37	deleted										411477.PARMER_02205	1.46e-263	720	COG4948@1|root,COG4948@2|Bacteria,4NEBX@976|Bacteroidetes,2FMXR@200643|Bacteroidia,22X1A@171551|Porphyromonadaceae	976|Bacteroidetes	M	Mandelate racemase muconate lactonizing enzyme	menC	-	-	-	-	MR_MLE_C	100	349	1702204	1703250	0
Pm	UP000004276$tr|A7AI77|A7AI77_9BACT	tr|A7AI77|A7AI77_9BACT	TRUE	TRUE	15	deleted										411477.PARMER_03132	0	2229	COG1629@1|root,COG4771@2|Bacteria,4P1Z5@976|Bacteroidetes,2FWS8@200643|Bacteroidia,22XBF@171551|Porphyromonadaceae	976|Bacteroidetes	P	TonB dependent receptor	-	-	-	-	-	CarbopepD_reg_2,Plug,TonB_dep_Rec	100	1113	3843959	3847297	0
Pm	UP000004276$tr|A7AJZ5|A7AJZ5_9BACT	tr|A7AJZ5|A7AJZ5_9BACT	TRUE	FALSE	33	deleted		K02879	RP-L17, MRPL17, rplQ; large subunit ribosomal protein L17	3010	Ribosome	ko03011	Ribosome			411477.PARMER_03762	1.32e-87	260	COG0203@1|root,COG0203@2|Bacteria,4NNW0@976|Bacteroidetes,2FNPH@200643|Bacteroidia,22XWT@171551|Porphyromonadaceae	976|Bacteroidetes	J	50S ribosomal protein L17	rplQ	GO:0003674,GO:0003735,GO:0005198,GO:0005575,GO:0005622,GO:0005623,GO:0005737,GO:0005829,GO:0005840,GO:0015934,GO:0022625,GO:0022626,GO:0032991,GO:0043226,GO:0043228,GO:0043229,GO:0043232,GO:0044391,GO:0044422,GO:0044424,GO:0044444,GO:0044445,GO:0044446,GO:0044464,GO:1990904	-	-	-	Ribosomal_L17	100	123	2696720	2696352	1.99e-81
Pm	UP000004276$tr|A7AIX9|A7AIX9_9BACT	tr|A7AIX9|A7AIX9_9BACT	TRUE	TRUE	73	deleted										411477.PARMER_03386	2.39e-228	628	COG3712@1|root,COG3712@2|Bacteria,4NKTC@976|Bacteroidetes,2FMS6@200643|Bacteroidia,22XRQ@171551|Porphyromonadaceae	976|Bacteroidetes	P,T	COG3712 Fe2 -dicitrate sensor, membrane component	-	-	-	-	-	DUF4974,FecR	100	313	2978494	2977556	0
Pm	UP000004276$tr|A7AAL7|A7AAL7_9BACT	tr|A7AAL7|A7AAL7_9BACT				deleted																							100	181	1834943	1834401	2.83e-116
Pm	UP000004276$tr|A7A9P3|A7A9P3_9BACT	tr|A7A9P3|A7A9P3_9BACT	TRUE	FALSE	58	deleted		K07727	K07727; putative transcriptional regulator			ko03000	Transcription factors			411477.PARMER_00093	2.28e-40	133	COG3655@1|root,COG3655@2|Bacteria,4NUP7@976|Bacteroidetes,2FTVE@200643|Bacteroidia,22YVT@171551|Porphyromonadaceae	976|Bacteroidetes	K	Cro/C1-type HTH DNA-binding domain	-	-	-	-	-	HTH_26	100	70	3127271	3127062	1.48e-41
Pm	UP000004276$tr|A7AJ42|A7AJ42_9BACT	tr|A7AJ42|A7AJ42_9BACT				deleted										411477.PARMER_03449	0	1064	COG5360@1|root,COG5360@2|Bacteria,4NHMA@976|Bacteroidetes,2G2Q8@200643|Bacteroidia,2313F@171551|Porphyromonadaceae	976|Bacteroidetes	S	Heparinase II/III N-terminus	-	-	-	-	-	Hepar_II_III,Hepar_II_III_N	100	517	3042165	3040615	0
Pm	UP000004276$tr|A7AEN8|A7AEN8_9BACT	tr|A7AEN8|A7AEN8_9BACT	TRUE	FALSE	13	deleted		K03839	fldA, nifF, isiB; flavodoxin I							411477.PARMER_01878	8.85e-118	337	COG0716@1|root,COG0716@2|Bacteria,4NP3J@976|Bacteroidetes,2FT0W@200643|Bacteroidia,2308X@171551|Porphyromonadaceae	976|Bacteroidetes	C	Low-potential electron donor to a number of redox enzymes	isiB	-	-	-	-	Flavodoxin_1	100	168	1396957	1397460	8.5e-111
Pm	UP000004276$tr|A7ADR9|A7ADR9_9BACT	tr|A7ADR9|A7ADR9_9BACT	TRUE	FALSE	21	deleted		K02426	sufE; cysteine desulfuration protein SufE							411477.PARMER_01555	1.38e-97	283	COG2166@1|root,COG2166@2|Bacteria,4NM9N@976|Bacteroidetes,2FSRV@200643|Bacteroidia,22XYC@171551|Porphyromonadaceae	976|Bacteroidetes	S	Fe-S metabolism	sufE	-	-	-	-	SufE	100	142	4148664	4148239	1.19e-93
Pm	UP000004276$tr|A7ACL3|A7ACL3_9BACT	tr|A7ACL3|A7ACL3_9BACT	TRUE	TRUE	36	deleted										411477.PARMER_01130	1.6e-102	298	COG0663@1|root,COG0663@2|Bacteria,4NG6R@976|Bacteroidetes,2FMKU@200643|Bacteroidia,22W37@171551|Porphyromonadaceae	976|Bacteroidetes	S	acetyltransferase	dapH	-	-	-	-	Hexapep	100	173	2426749	2427267	5.32e-102
Pm	UP000004276$tr|A7AF53|A7AF53_9BACT	tr|A7AF53|A7AF53_9BACT	TRUE	FALSE	33	deleted										411477.PARMER_02043	6.98e-87	255	2DTVM@1|root,33MUT@2|Bacteria,4NYJA@976|Bacteroidetes	976|Bacteroidetes	-	-	-	-	-	-	-	-	100	124	1557630	1557259	3.14e-80
Pm	UP000004276$tr|A7ACB4|A7ACB4_9BACT	tr|A7ACB4|A7ACB4_9BACT	FALSE	FALSE	44	deleted		K04759	feoB; ferrous iron transport protein B			ko02000	Transporters			411477.PARMER_01027	0	1628	COG0370@1|root,COG0370@2|Bacteria,4NEII@976|Bacteroidetes,2FNKT@200643|Bacteroidia,22VWF@171551|Porphyromonadaceae	976|Bacteroidetes	P	transporter of a GTP-driven Fe(2 ) uptake system	feoB	-	-	-	-	FeoA,FeoB_C,FeoB_N,Gate	100	826	1943363	1945840	0
Pm	UP000004276$tr|A7AKZ5|A7AKZ5_9BACT	tr|A7AKZ5|A7AKZ5_9BACT				deleted		K02860	rimM; 16S rRNA processing protein RimM			ko03009	Ribosome biogenesis			411477.PARMER_04119	9.87e-122	347	COG0806@1|root,COG0806@2|Bacteria,4NQF0@976|Bacteroidetes,2FMK1@200643|Bacteroidia,22YBJ@171551|Porphyromonadaceae	976|Bacteroidetes	J	An accessory protein needed during the final step in the assembly of 30S ribosomal subunit, possibly for assembly of the head region. Probably interacts with S19. Essential for efficient processing of 16S rRNA. May be needed both before and after RbfA during the maturation of 16S rRNA. It has affinity for free ribosomal 30S subunits but not for 70S ribosomes	rimM	-	-	-	-	PRC,RimM	100	173	189581	190099	2.14e-103
Pm	UP000004276$tr|A7AJQ1|A7AJQ1_9BACT	tr|A7AJQ1|A7AJQ1_9BACT	TRUE	FALSE	77	deleted		K13532	kinD; two-component system, sporulation sensor kinase D [EC:2.7.13.3]	2020	Two-component system	ko01001, ko02022, ko01000	Protein kinases, Two-component system, Enzymes			411477.PARMER_03667	1.79e-268	736	COG4191@1|root,COG4191@2|Bacteria,4NEMP@976|Bacteroidetes,2FPJR@200643|Bacteroidia,22VVD@171551|Porphyromonadaceae	976|Bacteroidetes	T	Histidine kinase	vicK	-	-	-	-	HATPase_c	100	384	2776942	2775791	0
Pm	UP000004276$tr|A7AD58|A7AD58_9BACT	tr|A7AD58|A7AD58_9BACT				deleted										411477.PARMER_01325	0	1029	2C95T@1|root,2Z7NG@2|Bacteria,4NGVW@976|Bacteroidetes,2G2HY@200643|Bacteroidia,22XWJ@171551|Porphyromonadaceae	976|Bacteroidetes	S	Capsule assembly protein Wzi	-	-	-	-	-	Caps_assemb_Wzi	100	493	4371554	4370076	0
Pm	UP000004276$tr|A7AK54|A7AK54_9BACT	tr|A7AK54|A7AK54_9BACT				deleted										411477.PARMER_03821	5.36e-144	405	COG0110@1|root,COG0110@2|Bacteria,4NH27@976|Bacteroidetes,2FQA3@200643|Bacteroidia,22XJT@171551|Porphyromonadaceae	976|Bacteroidetes	S	Hexapeptide repeat of succinyl-transferase	-	-	2.3.1.79	-	-	Hexapep,Hexapep_2	100	196	2638039	2638626	3.84e-128
Pm	UP000004276$tr|A7ACM7|A7ACM7_9BACT	tr|A7ACM7|A7ACM7_9BACT	FALSE	FALSE	28	deleted		K25307	wzb, etp; low molecular weight protein-tyrosine phosphatase [EC:3.1.3.48]	2020	Two-component system	ko01000	Enzymes			411477.PARMER_01144	2.44e-120	343	COG0394@1|root,COG0394@2|Bacteria,4NNQZ@976|Bacteroidetes,2FM80@200643|Bacteroidia,22Y5T@171551|Porphyromonadaceae	976|Bacteroidetes	T	Belongs to the low molecular weight phosphotyrosine protein phosphatase family	ptpA	-	3.1.3.48	-	-	LMWPc	100	169	2444177	2443671	1.61e-112
Pm	UP000004276$tr|A7AGH1|A7AGH1_9BACT	tr|A7AGH1|A7AGH1_9BACT	TRUE	FALSE	44	deleted										411477.PARMER_02516	1.4e-40	133	COG0683@1|root,COG0683@2|Bacteria	2|Bacteria	E	ABC-type branched-chain amino acid transport systems, periplasmic component	-	-	-	-	-	-	100	63	974413	974225	3.88e-39
Pm	UP000004276$tr|A7AIQ4|A7AIQ4_9BACT	tr|A7AIQ4|A7AIQ4_9BACT	TRUE	FALSE	35	deleted										411477.PARMER_03311	7.66e-92	268	COG0629@1|root,COG0629@2|Bacteria,4NT9M@976|Bacteroidetes,2FS0P@200643|Bacteroidia,22YIZ@171551|Porphyromonadaceae	976|Bacteroidetes	L	Domain of unknown function (DUF3127)	-	-	-	-	-	DUF3127	100	131	2890876	2891268	4.61e-76
Pm	UP000004276$tr|A7AEH3|A7AEH3_9BACT	tr|A7AEH3|A7AEH3_9BACT	FALSE	FALSE	12	deleted										411477.PARMER_01811	6.6e-91	266	COG4747@1|root,COG4747@2|Bacteria,4NQIW@976|Bacteroidetes,2FS2U@200643|Bacteroidia,22YFA@171551|Porphyromonadaceae	976|Bacteroidetes	S	ACT domain protein	-	-	-	-	-	-	100	141	1330910	1331332	6.95e-90
Pm	UP000004276$tr|A7AKJ9|A7AKJ9_9BACT	tr|A7AKJ9|A7AKJ9_9BACT	TRUE	FALSE	12	deleted		K00791	miaA, TRIT1; tRNA dimethylallyltransferase [EC:2.5.1.75]	01100, 01110, 00908	Metabolic pathways, Biosynthesis of secondary metabolites, Zeatin biosynthesis	ko01006, ko01000, ko03016	Prenyltransferases, Enzymes, Transfer RNA biogenesis			411477.PARMER_03970	4.43e-220	607	COG0324@1|root,COG0324@2|Bacteria,4NFJY@976|Bacteroidetes,2FM0H@200643|Bacteroidia,22W45@171551|Porphyromonadaceae	976|Bacteroidetes	F	Catalyzes the transfer of a dimethylallyl group onto the adenine at position 37 in tRNAs that read codons beginning with uridine, leading to the formation of N6-(dimethylallyl)adenosine (i(6)A)	miaA2	GO:0003674,GO:0003824,GO:0006139,GO:0006396,GO:0006399,GO:0006400,GO:0006725,GO:0006807,GO:0008033,GO:0008150,GO:0008152,GO:0009451,GO:0009987,GO:0010467,GO:0016070,GO:0016740,GO:0016765,GO:0034470,GO:0034641,GO:0034660,GO:0043170,GO:0043412,GO:0044237,GO:0044238,GO:0046483,GO:0052381,GO:0071704,GO:0090304,GO:0140098,GO:0140101,GO:1901360	2.5.1.75	-	-	IPPT	100	288	351880	351017	0
Pm	UP000004276$tr|A7AKE0|A7AKE0_9BACT	tr|A7AKE0|A7AKE0_9BACT	TRUE	FALSE	69	deleted																							100	64	407468	407659	5.13e-24
Pm	UP000004276$tr|A7ACU1|A7ACU1_9BACT	tr|A7ACU1|A7ACU1_9BACT	TRUE	FALSE	22	deleted										411477.PARMER_01208	1.52e-283	774	COG0438@1|root,COG0438@2|Bacteria,4NW2W@976|Bacteroidetes,2FR6M@200643|Bacteroidia,22YWQ@171551|Porphyromonadaceae	976|Bacteroidetes	M	Glycosyl transferases group 1	-	-	-	-	-	Glyco_trans_1_4,Glycos_transf_1	100	389	2501551	2502717	0
Pm	UP000004276$tr|A7AF16|A7AF16_9BACT	tr|A7AF16|A7AF16_9BACT				deleted										411477.PARMER_02006	9.56e-317	862	COG0582@1|root,COG0582@2|Bacteria,4NMGI@976|Bacteroidetes,2FMW4@200643|Bacteroidia,22ZSW@171551|Porphyromonadaceae	976|Bacteroidetes	L	Phage integrase SAM-like domain	-	-	-	-	-	Arm-DNA-bind_5,Phage_int_SAM_5,Phage_integrase	100	435	1528275	1529579	0
Pm	UP000004276$tr|A7ABN5|A7ABN5_9BACT	tr|A7ABN5|A7ABN5_9BACT				deleted										1123058.KB894273_gene2244	0	2174	COG4928@1|root,COG4928@2|Bacteria,4NHJ6@976|Bacteroidetes,1I7RQ@117743|Flavobacteriia	976|Bacteroidetes	S	KAP family P-loop domain	-	-	-	-	-	KAP_NTPase	100	1084	2169399	2166148	0
Pm	UP000004276$tr|A7AJH5|A7AJH5_9BACT	tr|A7AJH5|A7AJH5_9BACT	TRUE	FALSE	29	deleted		K00024	mdh; malate dehydrogenase [EC:1.1.1.37]	01100, 00270, 00680, 00620, 00710, 00720, 01200, 00020, 00630, 01120, 01110	Metabolic pathways, Cysteine and methionine metabolism, Methane metabolism, Pyruvate metabolism, Carbon fixation in photosynthetic organisms, Carbon fixation pathways in prokaryotes, Carbon metabolism, Citrate cycle (TCA cycle), Glyoxylate and dicarboxylate metabolism, Microbial metabolism in diverse environments, Biosynthesis of secondary metabolites	ko01000	Enzymes	M00173, M00168, M00009, M00012, M00374, M00346, M00011, M00740, M00620	Reductive citrate cycle (Arnon-Buchanan cycle), CAM (Crassulacean acid metabolism), dark, Citrate cycle (TCA cycle, Krebs cycle), Glyoxylate cycle, Dicarboxylate-hydroxybutyrate cycle, Formaldehyde assimilation, serine pathway, Citrate cycle, second carbon oxidation, 2-oxoglutarate => oxaloacetate, Methylaspartate cycle, Incomplete reductive citrate cycle, acetyl-CoA => oxoglutarate	411477.PARMER_03587	3.75e-216	597	COG0039@1|root,COG0039@2|Bacteria,4NEJ7@976|Bacteroidetes,2FM7E@200643|Bacteroidia,22WCV@171551|Porphyromonadaceae	976|Bacteroidetes	C	Catalyzes the reversible oxidation of malate to oxaloacetate	mdh	-	1.1.1.37	-	-	Ldh_1_C,Ldh_1_N	100	294	2294522	2295403	0
Pm	UP000004276$tr|A7ALP9|A7ALP9_9BACT	tr|A7ALP9|A7ALP9_9BACT				deleted		K00941	thiD; hydroxymethylpyrimidine/phosphomethylpyrimidine kinase [EC:2.7.1.49 2.7.4.7]	01240, 01100, 00730	Biosynthesis of cofactors, Metabolic pathways, Thiamine metabolism	ko01000	Enzymes	M00899, M00127, M00896, M00895	Thiamine salvage pathway, HMP/HET => TMP, Thiamine biosynthesis, prokaryotes, AIR (+ DXP/tyrosine) => TMP/TPP, Thiamine biosynthesis, archaea, AIR (+ NAD+) => TMP/TPP, Thiamine biosynthesis, prokaryotes, AIR (+ DXP/glycine) => TMP/TPP	411477.PARMER_04383	1.02e-196	545	COG0351@1|root,COG0351@2|Bacteria,4NE0F@976|Bacteroidetes,2FNNE@200643|Bacteroidia,22XEP@171551|Porphyromonadaceae	976|Bacteroidetes	H	Phosphomethylpyrimidine kinase	thiD	-	2.7.1.49,2.7.4.7	-	-	Phos_pyr_kin	100	279	1180078	1179242	4.07e-176
Pm	UP000004276$tr|A7AHI2|A7AHI2_9BACT	tr|A7AHI2|A7AHI2_9BACT				deleted										411477.PARMER_02883	0	884	COG1409@1|root,COG1409@2|Bacteria,4P9ZN@976|Bacteroidetes,2FVV2@200643|Bacteroidia	976|Bacteroidetes	S	Calcineurin-like phosphoesterase	-	-	-	-	-	Metallophos	100	436	503068	501761	0
Pm	UP000004276$tr|A7AG79|A7AG79_9BACT	tr|A7AG79|A7AG79_9BACT	FALSE	FALSE	44	deleted										411477.PARMER_02424	4e-119	344	COG4520@1|root,COG4520@2|Bacteria	2|Bacteria	-	-	MA20_07440	-	-	-	-	17kDa_Anti_2	100	220	891558	892217	7.47e-121
Pm	UP000004276$tr|A7AGH6|A7AGH6_9BACT	tr|A7AGH6|A7AGH6_9BACT				deleted										411477.PARMER_02521	1.83e-280	766	29TTU@1|root,30F26@2|Bacteria,4NPF7@976|Bacteroidetes,2FU2G@200643|Bacteroidia,230PJ@171551|Porphyromonadaceae	976|Bacteroidetes	S	PD-(D/E)XK nuclease superfamily	-	-	-	-	-	PDDEXK_4	100	364	979988	981079	0
Pm	UP000004276$tr|A7AFF2|A7AFF2_9BACT	tr|A7AFF2|A7AFF2_9BACT				deleted		K00266	gltD; glutamate synthase (NADPH) small chain [EC:1.4.1.13]	01110, 01120, 01100, 00910, 00250, 01230	Biosynthesis of secondary metabolites, Microbial metabolism in diverse environments, Metabolic pathways, Nitrogen metabolism, Alanine, aspartate and glutamate metabolism, Biosynthesis of amino acids	ko01000	Enzymes			411477.PARMER_02142	0	972	COG0493@1|root,COG0493@2|Bacteria,4NG9R@976|Bacteroidetes,2FN6R@200643|Bacteroidia,22W9Q@171551|Porphyromonadaceae	976|Bacteroidetes	C	Dihydroprymidine dehydrogenase domain II, 4Fe-4S cluster	gltD	-	1.4.1.13,1.4.1.14	-	-	Fer4_20,Pyr_redox_2	100	477	1636648	1638078	0
Pm	UP000004276$tr|A7AL92|A7AL92_9BACT	tr|A7AL92|A7AL92_9BACT	TRUE	FALSE	44	deleted										411477.PARMER_04218	2.54e-247	677	COG1524@1|root,COG1524@2|Bacteria,4NFFG@976|Bacteroidetes,2FNFJ@200643|Bacteroidia,22WMT@171551|Porphyromonadaceae	976|Bacteroidetes	S	phosphodiesterase	-	-	3.1.3.1	-	-	Phosphodiest	100	320	76866	77825	0
Pm	UP000004276$tr|A7ALH4|A7ALH4_9BACT	tr|A7ALH4|A7ALH4_9BACT				deleted										411477.PARMER_04307	1.53e-138	391	COG0702@1|root,COG0702@2|Bacteria,4NNCX@976|Bacteroidetes,2FU5S@200643|Bacteroidia,230WB@171551|Porphyromonadaceae	976|Bacteroidetes	G,M	NmrA-like family	-	-	-	-	-	NAD_binding_10	100	195	1118898	1119482	1.2e-131
Pm	UP000004276$tr|A7AB65|A7AB65_9BACT	tr|A7AB65|A7AB65_9BACT	TRUE	FALSE	74	deleted										411477.PARMER_00619	3.03e-159	446	COG0745@1|root,COG0745@2|Bacteria,4NGVV@976|Bacteroidetes,2FMSE@200643|Bacteroidia,22XFJ@171551|Porphyromonadaceae	976|Bacteroidetes	T	Transcriptional regulator	-	-	-	-	-	Response_reg,Trans_reg_C	100	228	3807800	3807117	4.67e-142
Pm	UP000004276$tr|A7AI16|A7AI16_9BACT	tr|A7AI16|A7AI16_9BACT				deleted										411477.PARMER_03069	3.44e-24	94.4	2F8RC@1|root,3413J@2|Bacteria,4P435@976|Bacteroidetes,2FT9E@200643|Bacteroidia	976|Bacteroidetes	-	-	-	-	-	-	-	-	100	91	2606109	2605837	1.09e-54
Pm	UP000004276$tr|A7AIH5|A7AIH5_9BACT	tr|A7AIH5|A7AIH5_9BACT	FALSE	FALSE	15	deleted										411477.PARMER_03231	0	943	COG0507@1|root,COG0507@2|Bacteria,4NDYK@976|Bacteroidetes,2FNT1@200643|Bacteroidia,22WXS@171551|Porphyromonadaceae	976|Bacteroidetes	L	COG0507 ATP-dependent exoDNAse (exonuclease V) alpha subunit - helicase superfamily I member	recD2_2	-	3.1.11.5	-	-	AAA_30,UvrD_C_2	100	475	2814466	2815890	0
Pm	UP000004276$tr|A7ABU6|A7ABU6_9BACT	tr|A7ABU6|A7ABU6_9BACT	TRUE	FALSE	63	deleted		K03699	tlyC; magnesium and cobalt exporter, CNNM family			ko02000, ko02042	Transporters, Bacterial toxins			411477.PARMER_00854	1.32e-306	837	COG1253@1|root,COG1253@2|Bacteria,4NDZ7@976|Bacteroidetes,2FMEZ@200643|Bacteroidia,22WK3@171551|Porphyromonadaceae	976|Bacteroidetes	S	gliding motility-associated protein GldE	gldE	-	-	-	-	CBS,CorC_HlyC,DUF21	99.776	446	2117245	2115908	0
Pm	UP000004276$tr|A7AHM5|A7AHM5_9BACT	tr|A7AHM5|A7AHM5_9BACT				deleted		K03559	exbD; biopolymer transport protein ExbD			ko02000	Transporters			411477.PARMER_02927	1.2e-86	255	COG0848@1|root,COG0848@2|Bacteria,4NNI6@976|Bacteroidetes,2FRY4@200643|Bacteroidia,22Y92@171551|Porphyromonadaceae	976|Bacteroidetes	U	Biopolymer transporter ExbD	-	-	-	-	-	ExbD	100	136	545974	545567	1.52e-87
Pm	UP000004276$tr|A7AEC1|A7AEC1_9BACT	tr|A7AEC1|A7AEC1_9BACT	TRUE	TRUE	31	deleted		K06959	tex; protein Tex							411477.PARMER_01758	0	1399	COG2183@1|root,COG2183@2|Bacteria,4NETD@976|Bacteroidetes,2FMAZ@200643|Bacteroidia,22VY3@171551|Porphyromonadaceae	976|Bacteroidetes	K	Tex-like protein N-terminal domain	yhgF	-	-	-	-	HHH_3,S1,Tex_N,Tex_YqgF	99.865	742	1282797	1280572	0
Pm	UP000004276$tr|A7AHE2|A7AHE2_9BACT	tr|A7AHE2|A7AHE2_9BACT	TRUE	FALSE	13	deleted		K00259	ald; alanine dehydrogenase [EC:1.4.1.1]	00250, 00430, 01100	Alanine, aspartate and glutamate metabolism, Taurine and hypotaurine metabolism, Metabolic pathways	ko01000	Enzymes			411477.PARMER_02843	8.5e-286	781	COG0686@1|root,COG0686@2|Bacteria,4NE8F@976|Bacteroidetes,2FP71@200643|Bacteroidia,22XBI@171551|Porphyromonadaceae	976|Bacteroidetes	E	Alanine dehydrogenase/PNT, N-terminal domain	ald	-	1.4.1.1	-	-	AlaDh_PNT_C,AlaDh_PNT_N	100	399	3666113	3667309	0
Pm	UP000004276$tr|A7ADQ7|A7ADQ7_9BACT	tr|A7ADQ7|A7ADQ7_9BACT				deleted										411477.PARMER_01540	0	1646	COG1629@1|root,COG4771@2|Bacteria,4NEIG@976|Bacteroidetes,2FM1K@200643|Bacteroidia,22X66@171551|Porphyromonadaceae	976|Bacteroidetes	P	Outer membrane protein beta-barrel family	-	-	-	-	-	CarbopepD_reg_2,CarboxypepD_reg,OMP_b-brl_3,Plug	100	809	4160793	4158367	0
Pm	UP000004276$tr|A7AEG5|A7AEG5_9BACT	tr|A7AEG5|A7AEG5_9BACT				deleted										411477.PARMER_01803	3.2e-212	587	COG0053@1|root,COG0053@2|Bacteria,4NEID@976|Bacteroidetes,2FNNF@200643|Bacteroidia,22XFZ@171551|Porphyromonadaceae	976|Bacteroidetes	P	Belongs to the cation diffusion facilitator (CDF) transporter (TC 2.A.4) family	fieF	-	-	-	-	Cation_efflux,ZT_dimer	100	303	1324751	1323843	0
Pm	UP000004276$tr|A7AIF1|A7AIF1_9BACT	tr|A7AIF1|A7AIF1_9BACT	TRUE	TRUE	60	deleted										411477.PARMER_03207	3.09e-76	228	2EGII@1|root,33AAP@2|Bacteria,4NXMZ@976|Bacteroidetes,2FVPI@200643|Bacteroidia,2314H@171551|Porphyromonadaceae	976|Bacteroidetes	-	-	-	-	-	-	-	DUF4890	100	123	2784526	2784158	2.51e-68
Pm	UP000004276$tr|A7AFS9|A7AFS9_9BACT	tr|A7AFS9|A7AFS9_9BACT	TRUE	FALSE	74	deleted										411477.PARMER_02269	3.53e-158	444	COG0745@1|root,COG0745@2|Bacteria,4NG7D@976|Bacteroidetes,2FMJH@200643|Bacteroidia,22X7P@171551|Porphyromonadaceae	976|Bacteroidetes	T	COG0745 Response regulators consisting of a CheY-like receiver domain and a winged-helix DNA-binding domain	srrA	-	-	-	-	Response_reg,Trans_reg_C	100	228	734410	733727	2.96e-139
Pm	UP000004276$tr|A7AII2|A7AII2_9BACT	tr|A7AII2|A7AII2_9BACT	TRUE	FALSE	19	deleted		K00067	rfbD, rmlD; dTDP-4-dehydrorhamnose reductase [EC:1.1.1.133]	00521, 01110, 01250, 00541, 01100, 00523	Streptomycin biosynthesis, Biosynthesis of secondary metabolites, Biosynthesis of nucleotide sugars, O-Antigen nucleotide sugar biosynthesis, Metabolic pathways, Polyketide sugar unit biosynthesis	ko01000	Enzymes	M00793	dTDP-L-rhamnose biosynthesis	411477.PARMER_03238	1.93e-210	581	COG1091@1|root,COG1091@2|Bacteria,4NE3K@976|Bacteroidetes,2FN7H@200643|Bacteroidia,22WWK@171551|Porphyromonadaceae	976|Bacteroidetes	M	Catalyzes the reduction of dTDP-6-deoxy-L-lyxo-4- hexulose to yield dTDP-L-rhamnose	rfbD	-	1.1.1.133	-	-	RmlD_sub_bind	100	288	2822457	2821594	0
Pm	UP000004276$tr|A7AJX7|A7AJX7_9BACT	tr|A7AJX7|A7AJX7_9BACT	TRUE	TRUE	4	deleted		K02961	RP-S17, MRPS17, rpsQ; small subunit ribosomal protein S17	3010	Ribosome	ko03011	Ribosome			411477.PARMER_03744	3.61e-55	172	COG0186@1|root,COG0186@2|Bacteria,4NSB2@976|Bacteroidetes,2FTXY@200643|Bacteroidia,22YB5@171551|Porphyromonadaceae	976|Bacteroidetes	J	One of the primary rRNA binding proteins, it binds specifically to the 5'-end of 16S ribosomal RNA	rpsQ	GO:0003674,GO:0003735,GO:0005198,GO:0005575,GO:0005622,GO:0005623,GO:0005737,GO:0005829,GO:0005840,GO:0006412,GO:0006518,GO:0006807,GO:0008150,GO:0008152,GO:0009058,GO:0009059,GO:0009987,GO:0010467,GO:0015935,GO:0019538,GO:0022626,GO:0022627,GO:0032991,GO:0034641,GO:0034645,GO:0043043,GO:0043170,GO:0043226,GO:0043228,GO:0043229,GO:0043232,GO:0043603,GO:0043604,GO:0044237,GO:0044238,GO:0044249,GO:0044260,GO:0044267,GO:0044271,GO:0044391,GO:0044422,GO:0044424,GO:0044444,GO:0044445,GO:0044446,GO:0044464,GO:0071704,GO:1901564,GO:1901566,GO:1901576,GO:1990904	-	-	-	Ribosomal_S17	100	85	2706160	2705906	3.98e-53
Pm	UP000004276$tr|A7AEU5|A7AEU5_9BACT	tr|A7AEU5|A7AEU5_9BACT				deleted		K00428	E1.11.1.5; cytochrome c peroxidase [EC:1.11.1.5]			ko01000	Enzymes			411477.PARMER_01935	0	926	COG1858@1|root,COG1858@2|Bacteria,4NE4P@976|Bacteroidetes,2FMPS@200643|Bacteroidia	976|Bacteroidetes	C	Psort location Periplasmic, score	ccp	-	1.11.1.5	-	-	CCP_MauG,Cytochrom_C,Haem_bd	100	459	1458523	1457147	0
Pm	UP000004276$tr|A7AHQ9|A7AHQ9_9BACT	tr|A7AHQ9|A7AHQ9_9BACT	TRUE	TRUE	8	deleted										411477.PARMER_02961	3.67e-185	518	COG4372@1|root,COG4372@2|Bacteria,4PKE4@976|Bacteroidetes,2FPKQ@200643|Bacteroidia,22W9H@171551|Porphyromonadaceae	976|Bacteroidetes	S	Transposase	-	-	-	-	-	-	100	301	578311	579213	2.77e-174
Pm	UP000004276$tr|A7AHP5|A7AHP5_9BACT	tr|A7AHP5|A7AHP5_9BACT	TRUE	FALSE	35	deleted		K01768	E4.6.1.1; adenylate cyclase [EC:4.6.1.1]	04113, 01100, 00230, 02025	Meiosis - yeast, Metabolic pathways, Purine metabolism, Biofilm formation - Pseudomonas aeruginosa	ko01000	Enzymes			411477.PARMER_02947	7.16e-114	326	COG2954@1|root,COG2954@2|Bacteria,4NNGE@976|Bacteroidetes,2FNH1@200643|Bacteroidia,22XW0@171551|Porphyromonadaceae	976|Bacteroidetes	S	Adenylate cyclase	cyaA	-	4.6.1.1	-	-	CYTH	100	157	564583	564113	1.85e-104
Pm	UP000004276$tr|A7AKT8|A7AKT8_9BACT	tr|A7AKT8|A7AKT8_9BACT				deleted										411477.PARMER_04061	7.93e-60	184	2EGWR@1|root,33ANW@2|Bacteria,4NYKH@976|Bacteroidetes,2FT4M@200643|Bacteroidia,22YZ7@171551|Porphyromonadaceae	976|Bacteroidetes	S	Psort location Cytoplasmic, score 8.96	-	-	-	-	-	-	100	97	253481	253771	3.36e-59
Pm	UP000004276$tr|A7AK62|A7AK62_9BACT	tr|A7AK62|A7AK62_9BACT	TRUE	FALSE	35	deleted		K04720	cobD; threonine-phosphate decarboxylase [EC:4.1.1.81]	00860, 01100	Porphyrin metabolism, Metabolic pathways	ko01000	Enzymes			411477.PARMER_03829	1.28e-254	697	COG0079@1|root,COG0079@2|Bacteria,4NH43@976|Bacteroidetes,2FMAS@200643|Bacteroidia,22WAZ@171551|Porphyromonadaceae	976|Bacteroidetes	E	Aminotransferase	-	-	4.1.1.81	-	-	Aminotran_1_2	100	343	2627348	2626320	0
Pm	UP000004276$tr|A7ABE2|A7ABE2_9BACT	tr|A7ABE2|A7ABE2_9BACT				deleted										411477.PARMER_00700	0	2287	COG1629@1|root,COG1629@2|Bacteria,4NDXS@976|Bacteroidetes,2FM2D@200643|Bacteroidia	976|Bacteroidetes	P	TonB-linked outer membrane protein, SusC RagA family	-	-	-	-	-	CarbopepD_reg_2,Plug,STN,TonB_dep_Rec	100	1134	703411	706812	0
Pm	UP000004276$tr|A7ADH0|A7ADH0_9BACT	tr|A7ADH0|A7ADH0_9BACT				deleted										411477.PARMER_01447	2.24e-180	501	COG3637@1|root,COG3637@2|Bacteria,4NF6B@976|Bacteroidetes,2FQWF@200643|Bacteroidia,22XT6@171551|Porphyromonadaceae	976|Bacteroidetes	M	Has lipid A 3-O-deacylase activity. Hydrolyzes the ester bond at the 3 position of lipid A, a bioactive component of lipopolysaccharide (LPS), thereby releasing the primary fatty acyl moiety	-	-	-	-	-	OMP_b-brl	100	239	4259318	4260034	1.75e-162
Pm	UP000004276$tr|A7ADG9|A7ADG9_9BACT	tr|A7ADG9|A7ADG9_9BACT	TRUE	FALSE	35	deleted		K00806	uppS; undecaprenyl diphosphate synthase [EC:2.5.1.31]	01110, 00900, 00550	Biosynthesis of secondary metabolites, Terpenoid backbone biosynthesis, Peptidoglycan biosynthesis	ko01006, ko01000	Prenyltransferases, Enzymes			411477.PARMER_01446	5.44e-176	490	COG0020@1|root,COG0020@2|Bacteria,4NF2B@976|Bacteroidetes,2FMM4@200643|Bacteroidia,22WWT@171551|Porphyromonadaceae	976|Bacteroidetes	H	Catalyzes the condensation of isopentenyl diphosphate (IPP) with allylic pyrophosphates generating different type of terpenoids	uppS	GO:0002094,GO:0003674,GO:0003824,GO:0004659,GO:0005575,GO:0005622,GO:0005623,GO:0005737,GO:0005829,GO:0006066,GO:0006629,GO:0006720,GO:0008150,GO:0008152,GO:0008299,GO:0008610,GO:0009058,GO:0009987,GO:0016093,GO:0016094,GO:0016740,GO:0016765,GO:0044237,GO:0044238,GO:0044249,GO:0044255,GO:0044281,GO:0044283,GO:0044424,GO:0044444,GO:0044464,GO:0046165,GO:0071704,GO:1901576,GO:1901615,GO:1901617	2.5.1.31	-	-	Prenyltransf	100	247	4260055	4260795	3.53e-168
Pm	UP000004276$tr|A7AIB0|A7AIB0_9BACT	tr|A7AIB0|A7AIB0_9BACT				deleted		K20509	madB, oadB, gcdB, mmdB; carboxybiotin decarboxylase [EC:7.2.4.1]	01100, 00362, 00650, 01120, 00620	Metabolic pathways, Benzoate degradation, Butanoate metabolism, Microbial metabolism in diverse environments, Pyruvate metabolism	ko02000, ko01000	Transporters, Enzymes			411477.PARMER_03165	1.91e-279	766	COG1883@1|root,COG1883@2|Bacteria,4NGCN@976|Bacteroidetes,2FNXC@200643|Bacteroidia,22WH7@171551|Porphyromonadaceae	976|Bacteroidetes	C	Na+-transporting oxaloacetate decarboxylase beta subunit	-	-	4.1.1.3	-	-	OAD_beta	100	411	3879160	3877928	0
Pm	UP000004276$tr|A7AHT1|A7AHT1_9BACT	tr|A7AHT1|A7AHT1_9BACT	TRUE	TRUE	23	deleted		K20509	madB, oadB, gcdB, mmdB; carboxybiotin decarboxylase [EC:7.2.4.1]	01100, 00362, 00650, 01120, 00620	Metabolic pathways, Benzoate degradation, Butanoate metabolism, Microbial metabolism in diverse environments, Pyruvate metabolism	ko02000, ko01000	Transporters, Enzymes			411477.PARMER_02983	1.28e-275	755	COG1883@1|root,COG1883@2|Bacteria,4NH3V@976|Bacteroidetes,2FMSY@200643|Bacteroidia,22WID@171551|Porphyromonadaceae	976|Bacteroidetes	C	Glutaconyl-CoA decarboxylase subunit beta	oadB	-	4.1.1.3	-	-	OAD_beta	100	398	599179	597986	0
Pm	UP000004276$tr|A7AHX4|A7AHX4_9BACT	tr|A7AHX4|A7AHX4_9BACT	FALSE	FALSE	12	deleted										411477.PARMER_03027	3.66e-168	470	COG0217@1|root,COG0217@2|Bacteria,4NE8Y@976|Bacteroidetes,2FN07@200643|Bacteroidia,22WSF@171551|Porphyromonadaceae	976|Bacteroidetes	K	transcriptional regulatory protein	-	-	-	-	-	Transcrip_reg	100	244	659008	659739	1.72e-144
Pm	UP000004276$tr|A7AI01|A7AI01_9BACT	tr|A7AI01|A7AI01_9BACT				deleted		K02224	cobB-cbiA; cobyrinic acid a,c-diamide synthase [EC:6.3.5.9 6.3.5.11]	01240, 00860, 01100	Biosynthesis of cofactors, Porphyrin metabolism, Metabolic pathways	ko01000	Enzymes	M00925, M00924	Cobalamin biosynthesis, aerobic, uroporphyrinogen III => precorrin 2 => cobyrinate a,c-diamide, Cobalamin biosynthesis, anaerobic, uroporphyrinogen III => sirohydrochlorin => cobyrinate a,c-diamide	411477.PARMER_03054	0	915	COG1797@1|root,COG1797@2|Bacteria,4NF1V@976|Bacteroidetes,2FNW5@200643|Bacteroidia,22W4X@171551|Porphyromonadaceae	976|Bacteroidetes	H	Catalyzes the ATP-dependent amidation of the two carboxylate groups at positions a and c of cobyrinate, using either L-glutamine or ammonia as the nitrogen source	cbiA	-	6.3.5.11,6.3.5.9	-	-	AAA_26,CbiA,GATase_3	100	445	684221	685555	0
Pm	UP000004276$tr|A7AKT7|A7AKT7_9BACT	tr|A7AKT7|A7AKT7_9BACT	TRUE	FALSE	47	deleted										411477.PARMER_04060	1.74e-58	181	29XCA@1|root,30J23@2|Bacteria,4PHN4@976|Bacteroidetes,2G1IC@200643|Bacteroidia,23189@171551|Porphyromonadaceae	976|Bacteroidetes	D	Activator of cell division through the inhibition of FtsZ GTPase activity, therefore promoting FtsZ assembly into bundles of protofilaments necessary for the formation of the division Z ring. It is recruited early at mid-cell but it is not essential for cell division	-	-	-	-	-	ZapA	100	96	253780	254067	6.55e-60
Pm	UP000004276$tr|A7AGS3|A7AGS3_9BACT	tr|A7AGS3|A7AGS3_9BACT				deleted										411477.PARMER_02621	9.43e-127	360	COG0250@1|root,COG0250@2|Bacteria,4NUFS@976|Bacteroidetes,2FPHC@200643|Bacteroidia,22YAT@171551|Porphyromonadaceae	976|Bacteroidetes	K	Transcription termination factor nusG	-	-	-	-	-	NusG	100	178	1071607	1072140	2.2e-118
Pm	UP000004276$tr|A7ACJ6|A7ACJ6_9BACT	tr|A7ACJ6|A7ACJ6_9BACT				deleted										411477.PARMER_01112	0	1357	COG4232@1|root,COG4232@2|Bacteria,4NEW6@976|Bacteroidetes,2FNDE@200643|Bacteroidia,22WS5@171551|Porphyromonadaceae	976|Bacteroidetes	C,O	Thiol disulfide interchange protein	-	-	1.8.1.8	-	-	DsbC,DsbD,Thioredoxin_7	100	697	2410601	2412691	0
Pm	UP000004276$tr|A7AKJ6|A7AKJ6_9BACT	tr|A7AKJ6|A7AKJ6_9BACT	TRUE	FALSE	58	deleted										411477.PARMER_03967	2.43e-83	246	2EG77@1|root,339Z4@2|Bacteria,4NYB3@976|Bacteroidetes,2FVKY@200643|Bacteroidia,22YYU@171551|Porphyromonadaceae	976|Bacteroidetes	-	-	-	-	-	-	-	-	100	117	353522	353172	4.84e-76
Pm	UP000004276$tr|A7AGI1|A7AGI1_9BACT	tr|A7AGI1|A7AGI1_9BACT				deleted		K03281	clcA, clcB, CLC-E, CLC-F; chloride channel protein, CIC family			ko02000	Transporters			411477.PARMER_02526	0	1155	COG0038@1|root,COG0517@1|root,COG0038@2|Bacteria,COG0517@2|Bacteria,4NFCF@976|Bacteroidetes,2FNDY@200643|Bacteroidia,22VVX@171551|Porphyromonadaceae	976|Bacteroidetes	P	Chloride channel protein	-	-	-	-	-	CBS,Voltage_CLC	100	602	984329	986134	0
Pm	UP000004276$tr|A7AJK4|A7AJK4_9BACT	tr|A7AJK4|A7AJK4_9BACT				deleted		K02477	K02477; two-component system, LytTR family, response regulator			ko02022	Two-component system			411477.PARMER_03617	1.23e-174	487	COG3279@1|root,COG3279@2|Bacteria,4NNHE@976|Bacteroidetes,2FUZW@200643|Bacteroidia,22ZYW@171551|Porphyromonadaceae	976|Bacteroidetes	T	LytTr DNA-binding domain	-	-	-	-	-	LytTR,Response_reg	100	251	3417928	3418680	6.5e-168
Pm	UP000004276$tr|A7AIE5|A7AIE5_9BACT	tr|A7AIE5|A7AIE5_9BACT	TRUE	TRUE	53	deleted										411477.PARMER_03200	3.78e-248	682	COG0845@1|root,COG0845@2|Bacteria,4NHJH@976|Bacteroidetes,2FP9C@200643|Bacteroidia,22VUH@171551|Porphyromonadaceae	976|Bacteroidetes	M	Belongs to the membrane fusion protein (MFP) (TC 8.A.1) family	-	-	-	-	-	Biotin_lipoyl_2,HlyD_3,HlyD_D23	100	354	3986105	3985044	0
Pm	UP000004276$tr|A7AIS5|A7AIS5_9BACT	tr|A7AIS5|A7AIS5_9BACT				deleted		K00426	cydB; cytochrome bd ubiquinol oxidase subunit II [EC:7.1.1.7]	02020, 00190	Two-component system, Oxidative phosphorylation	ko01000	Enzymes	M00153	Cytochrome bd ubiquinol oxidase	411477.PARMER_03332	3.28e-277	758	COG1294@1|root,COG1294@2|Bacteria,4NHZU@976|Bacteroidetes,2FMIN@200643|Bacteroidia,22W6V@171551|Porphyromonadaceae	976|Bacteroidetes	C	Cytochrome C oxidase assembly protein	cydB	-	1.10.3.14	-	-	Cyt_bd_oxida_II	100	387	2910142	2908982	0
Pm	UP000004276$tr|A7AAW3|A7AAW3_9BACT	tr|A7AAW3|A7AAW3_9BACT				deleted										411477.PARMER_00516	0	1827	COG1629@1|root,COG4771@2|Bacteria,4NF4B@976|Bacteroidetes,2FM7I@200643|Bacteroidia,22XCB@171551|Porphyromonadaceae	976|Bacteroidetes	P	TonB-dependent receptor plug domain	-	-	-	-	-	CarbopepD_reg_2,Plug,STN,TonB_dep_Rec	100	902	1922156	1919451	0
Pm	UP000004276$tr|A7AL20|A7AL20_9BACT	tr|A7AL20|A7AL20_9BACT				deleted										411477.PARMER_04144	0	2528	COG0642@1|root,COG0745@1|root,COG3292@1|root,COG0745@2|Bacteria,COG2205@2|Bacteria,COG3292@2|Bacteria,4NDXU@976|Bacteroidetes,2FM2N@200643|Bacteroidia,22X4F@171551|Porphyromonadaceae	976|Bacteroidetes	T	Y_Y_Y domain	-	-	-	-	-	HATPase_c,HTH_18,HisKA,Reg_prop,Response_reg,Y_Y_Y	100	1317	155640	151690	0
Pm	UP000004276$tr|A7AJ21|A7AJ21_9BACT	tr|A7AJ21|A7AJ21_9BACT				deleted		K03630	radC; DNA repair protein RadC							411477.PARMER_03428	4.82e-155	436	COG2003@1|root,COG2003@2|Bacteria,4NFBF@976|Bacteroidetes,2FNF3@200643|Bacteroidia,22XMK@171551|Porphyromonadaceae	976|Bacteroidetes	E	Belongs to the UPF0758 family	radC	-	-	-	-	RadC	100	226	3018849	3019526	1.53e-149
Pm	UP000004276$tr|A7A9Q4|A7A9Q4_9BACT	tr|A7A9Q4|A7A9Q4_9BACT				deleted		K02171	blaI; BlaI family transcriptional regulator, penicillinase repressor			ko01504, ko03000	Antimicrobial resistance genes, Transcription factors	M00627	beta-Lactam resistance, Bla system	411477.PARMER_00104	1.95e-82	243	COG3682@1|root,COG3682@2|Bacteria,4NT4V@976|Bacteroidetes,2FSGP@200643|Bacteroidia,22Y4H@171551|Porphyromonadaceae	976|Bacteroidetes	K	Transcriptional regulator	-	-	-	-	-	Penicillinase_R	100	120	3139148	3138789	2.12e-77
Pm	UP000004276$tr|A7AIZ5|A7AIZ5_9BACT	tr|A7AIZ5|A7AIZ5_9BACT				deleted										411477.PARMER_03402	1.84e-283	774	COG2067@1|root,COG2067@2|Bacteria,4NDZW@976|Bacteroidetes,2FPVJ@200643|Bacteroidia,22W00@171551|Porphyromonadaceae	976|Bacteroidetes	I	Psort location OuterMembrane, score	porV	-	-	-	-	-	100	387	2991440	2990280	0
Pm	UP000004276$tr|A7AAW4|A7AAW4_9BACT	tr|A7AAW4|A7AAW4_9BACT	TRUE	TRUE	72	deleted										411477.PARMER_00517	4.05e-210	580	COG3712@1|root,COG3712@2|Bacteria,4P1PI@976|Bacteroidetes,2FR0V@200643|Bacteroidia	976|Bacteroidetes	P,T	Fe2 -dicitrate sensor, membrane component	-	-	-	-	-	DUF4974,FecR	100	293	1923041	1922163	0
Pm	UP000004276$tr|A7AA54|A7AA54_9BACT	tr|A7AA54|A7AA54_9BACT				deleted		K02614	paaI; acyl-CoA thioesterase [EC:3.1.2.-]	00360, 01100	Phenylalanine metabolism, Metabolic pathways					411477.PARMER_00254	3.6e-92	269	COG2050@1|root,COG2050@2|Bacteria,4NM7W@976|Bacteroidetes,2FS5M@200643|Bacteroidia,22YUF@171551|Porphyromonadaceae	976|Bacteroidetes	Q	Thioesterase superfamily	paaI	-	-	-	-	4HBT	100	135	3327715	3328119	4.06e-77
Pm	UP000004276$tr|A7AHX8|A7AHX8_9BACT	tr|A7AHX8|A7AHX8_9BACT				deleted		K09861	K09861; uncharacterized protein							411477.PARMER_03031	9.53e-201	555	COG3022@1|root,COG3022@2|Bacteria,4NFP2@976|Bacteroidetes,2FNHM@200643|Bacteroidia,22XMG@171551|Porphyromonadaceae	976|Bacteroidetes	S	Belongs to the UPF0246 family	yaaA	GO:0005575,GO:0005622,GO:0005623,GO:0005737,GO:0005829,GO:0006950,GO:0006979,GO:0008150,GO:0033194,GO:0042221,GO:0044424,GO:0044444,GO:0044464,GO:0050896,GO:1901700	-	-	-	H2O2_YaaD	100	268	662616	661813	0
Pm	UP000004276$tr|A7AI96|A7AI96_9BACT	tr|A7AI96|A7AI96_9BACT	TRUE	FALSE	50	deleted		K00991	ispD; 2-C-methyl-D-erythritol 4-phosphate cytidylyltransferase [EC:2.7.7.60]	00900, 01110, 01100	Terpenoid backbone biosynthesis, Biosynthesis of secondary metabolites, Metabolic pathways	ko01000	Enzymes	M00096	C5 isoprenoid biosynthesis, non-mevalonate pathway	411477.PARMER_03151	2.23e-172	480	COG1211@1|root,COG1211@2|Bacteria,4NMB5@976|Bacteroidetes,2FM5H@200643|Bacteroidia,22XSS@171551|Porphyromonadaceae	976|Bacteroidetes	I	Catalyzes the formation of 4-diphosphocytidyl-2-C- methyl-D-erythritol from CTP and 2-C-methyl-D-erythritol 4- phosphate (MEP)	ispD	GO:0003674,GO:0003824,GO:0016740,GO:0016772,GO:0016779,GO:0050518,GO:0070567	2.7.7.60	-	-	IspD	100	232	3865620	3866315	8.98e-158
Pm	UP000004276$tr|A7ALW7|A7ALW7_9BACT	tr|A7ALW7|A7ALW7_9BACT	FALSE	FALSE	28	deleted		K21572	susD; starch-binding outer membrane protein, SusD/RagB family			ko02000	Transporters			1121098.HMPREF1534_03629	0	1102	COG0446@1|root,COG0446@2|Bacteria,4P0D3@976|Bacteroidetes,2G059@200643|Bacteroidia,4AWEK@815|Bacteroidaceae	976|Bacteroidetes	P	SusD family	-	-	-	-	-	SusD-like_3,SusD_RagB	100	538	1234628	1233015	0
Pm	UP000004276$tr|A7AHB2|A7AHB2_9BACT	tr|A7AHB2|A7AHB2_9BACT	TRUE	FALSE	5	deleted		K02078	acpP; acyl carrier protein	01100, 01110, 00998	Metabolic pathways, Biosynthesis of secondary metabolites, Biosynthesis of various antibiotics; Including: Kanosamine biosynthesis, Aurachin biosynthesis, Bacilysin biosynthesis, Puromycin biosynthesis, Dapdiamides biosynthesis, Fosfomycin biosynthesis, Cremeomycin biosynthesis, Fumagillin biosynthesis, Pentalenolactone biosynthesis, Terpentecin biosynthesis, Roseoflavin biosynthesis, Cycloserine biosynthesis					411477.PARMER_02813	5.23e-45	145	COG0236@1|root,COG0236@2|Bacteria,4NS6C@976|Bacteroidetes,2FTWG@200643|Bacteroidia,22YF4@171551|Porphyromonadaceae	976|Bacteroidetes	I,Q	Carrier of the growing fatty acid chain in fatty acid biosynthesis	acpP	GO:0000035,GO:0000036,GO:0003674,GO:0005488,GO:0005575,GO:0005622,GO:0005623,GO:0005737,GO:0005829,GO:0005975,GO:0006082,GO:0006629,GO:0006631,GO:0006633,GO:0006643,GO:0006644,GO:0006664,GO:0006793,GO:0006796,GO:0008150,GO:0008152,GO:0008610,GO:0008654,GO:0009058,GO:0009245,GO:0009247,GO:0009311,GO:0009312,GO:0009987,GO:0016051,GO:0016053,GO:0019637,GO:0019752,GO:0019842,GO:0031177,GO:0032787,GO:0033218,GO:0036094,GO:0043167,GO:0043168,GO:0043436,GO:0044237,GO:0044238,GO:0044249,GO:0044255,GO:0044281,GO:0044283,GO:0044424,GO:0044444,GO:0044464,GO:0044620,GO:0046394,GO:0046467,GO:0046493,GO:0048037,GO:0051192,GO:0071704,GO:0072330,GO:0072341,GO:0090407,GO:0140104,GO:1901135,GO:1901137,GO:1901269,GO:1901271,GO:1901576,GO:1903509	-	-	-	PP-binding	100	78	3637175	3636942	1.34e-45
Pm	UP000004276$tr|A7AE68|A7AE68_9BACT	tr|A7AE68|A7AE68_9BACT				deleted										411477.PARMER_01705	0	2418	COG0642@1|root,COG0745@1|root,COG3292@1|root,COG0745@2|Bacteria,COG2205@2|Bacteria,COG3292@2|Bacteria,4NDXU@976|Bacteroidetes,2FM2N@200643|Bacteroidia,22X4F@171551|Porphyromonadaceae	976|Bacteroidetes	T	Y_Y_Y domain	-	-	-	-	-	HATPase_c,HTH_18,HisKA,Reg_prop,Response_reg,Y_Y_Y	100	1322	3910948	3906983	0
Pm	UP000004276$tr|A7AHW3|A7AHW3_9BACT	tr|A7AHW3|A7AHW3_9BACT				deleted		K01190	lacZ; beta-galactosidase [EC:3.2.1.23]	00600, 00052, 00511, 01100	Sphingolipid metabolism, Galactose metabolism, Other glycan degradation, Metabolic pathways	ko01000	Enzymes			411477.PARMER_03016	0	1435	COG3250@1|root,COG3250@2|Bacteria,4NEDF@976|Bacteroidetes,2FMTQ@200643|Bacteroidia,231GS@171551|Porphyromonadaceae	976|Bacteroidetes	G	Glycosyl hydrolases family 2, TIM barrel domain	-	-	3.2.1.23	-	-	DUF4982,Glyco_hydro_2,Glyco_hydro_2_C,Glyco_hydro_2_N	100	687	643581	645641	0
Pm	UP000004276$tr|A7AEY6|A7AEY6_9BACT	tr|A7AEY6|A7AEY6_9BACT	TRUE	FALSE	44	deleted										411477.PARMER_01976	7.51e-238	652	COG1520@1|root,COG1520@2|Bacteria,4NX17@976|Bacteroidetes,2FQ59@200643|Bacteroidia	976|Bacteroidetes	S	COG NOG38781 non supervised orthologous group	-	-	-	-	-	-	100	316	1495928	1494981	0
Pm	UP000004276$tr|A7AJ14|A7AJ14_9BACT	tr|A7AJ14|A7AJ14_9BACT	TRUE	TRUE	20	deleted										411477.PARMER_03421	4.56e-287	783	COG3712@1|root,COG3712@2|Bacteria,4NE6N@976|Bacteroidetes,2FQ9J@200643|Bacteroidia,22Y6U@171551|Porphyromonadaceae	976|Bacteroidetes	P,T	Domain of unknown function (DUF4974)	-	-	-	-	-	DUF4974,FecR	100	393	3015342	3014164	0
Pm	UP000004276$tr|A7AJI6|A7AJI6_9BACT	tr|A7AJI6|A7AJI6_9BACT	TRUE	TRUE	71	deleted																							100	261	2283045	2282263	3.22e-165
Pm	UP000004276$tr|A7AJN2|A7AJN2_9BACT	tr|A7AJN2|A7AJN2_9BACT	TRUE	TRUE	60	deleted		K01425	glsA, GLS; glutaminase [EC:3.5.1.2]	01100, 00220, 02020, 00250, 00470	Metabolic pathways, Arginine biosynthesis, Two-component system, Alanine, aspartate and glutamate metabolism, D-Amino acid metabolism	ko01000	Enzymes			411477.PARMER_03645	6.9e-233	640	COG2066@1|root,COG2066@2|Bacteria,4NERJ@976|Bacteroidetes,2FM3D@200643|Bacteroidia,22WTN@171551|Porphyromonadaceae	976|Bacteroidetes	E	Belongs to the glutaminase family	glsA	GO:0003674,GO:0003824,GO:0004359,GO:0006082,GO:0006520,GO:0006536,GO:0006537,GO:0006541,GO:0006543,GO:0006807,GO:0008150,GO:0008152,GO:0008652,GO:0009056,GO:0009058,GO:0009063,GO:0009064,GO:0009065,GO:0009084,GO:0009987,GO:0016053,GO:0016054,GO:0016787,GO:0016810,GO:0016811,GO:0019752,GO:0043436,GO:0043648,GO:0043650,GO:0044237,GO:0044238,GO:0044248,GO:0044249,GO:0044281,GO:0044282,GO:0044283,GO:0046394,GO:0046395,GO:0071704,GO:1901564,GO:1901565,GO:1901566,GO:1901575,GO:1901576,GO:1901605,GO:1901606,GO:1901607	3.5.1.2	-	-	Glutaminase	100	323	3443517	3442549	0
Pm	UP000004276$tr|A7AD35|A7AD35_9BACT	tr|A7AD35|A7AD35_9BACT	TRUE	FALSE	15	deleted		K02517	lpxL, htrB; Kdo2-lipid IVA lauroyltransferase/acyltransferase [EC:2.3.1.241 2.3.1.-]	01100, 00540	Metabolic pathways, Lipopolysaccharide biosynthesis	ko01005, ko01000	Lipopolysaccharide biosynthesis proteins, Enzymes	M00060, M00866	KDO2-lipid A biosynthesis, Raetz pathway, LpxL-LpxM type, KDO2-lipid A biosynthesis, Raetz pathway, non-LpxL-LpxM type	411477.PARMER_01302	6.86e-227	624	COG1560@1|root,COG1560@2|Bacteria,4NGQU@976|Bacteroidetes,2FPU3@200643|Bacteroidia,22WWZ@171551|Porphyromonadaceae	976|Bacteroidetes	M	Lipid A Biosynthesis	waaM	-	2.3.1.241	-	-	Lip_A_acyltrans	100	302	15238	14333	0
Pm	UP000004276$tr|A7AK23|A7AK23_9BACT	tr|A7AK23|A7AK23_9BACT	TRUE	TRUE	54	deleted		K07056	rsmI; 16S rRNA (cytidine1402-2'-O)-methyltransferase [EC:2.1.1.198]			ko03009, ko01000	Ribosome biogenesis, Enzymes			411477.PARMER_03789	2.34e-119	341	COG0313@1|root,COG0313@2|Bacteria,4NDXE@976|Bacteroidetes,2FN1A@200643|Bacteroidia,22WFR@171551|Porphyromonadaceae	976|Bacteroidetes	H	Methyltransferase	rsmI_1	-	2.1.1.198	-	-	TP_methylase	99.415	171	2667929	2667417	1.67e-93
Pm	UP000004276$tr|A7AGN8|A7AGN8_9BACT	tr|A7AGN8|A7AGN8_9BACT	TRUE	FALSE	62	deleted		K25028	btuD; cobalamin transport system ATP-binding protein [EC:7.6.2.8]			ko01000, ko02000	Enzymes, Transporters			411477.PARMER_02586	3.19e-240	660	COG1120@1|root,COG1120@2|Bacteria,4NG1Q@976|Bacteroidetes,2FMCI@200643|Bacteroidia,22XBW@171551|Porphyromonadaceae	976|Bacteroidetes	H,P	ABC transporter, ATP-binding protein	fhuC	-	3.6.3.34	-	-	ABC_tran	100	336	1046634	1047641	0
Pm	UP000004276$tr|A7AAW2|A7AAW2_9BACT	tr|A7AAW2|A7AAW2_9BACT				deleted										411477.PARMER_00515	4.96e-248	680	2EU8H@1|root,33MQX@2|Bacteria,4NY8F@976|Bacteroidetes,2FQF7@200643|Bacteroidia,2315B@171551|Porphyromonadaceae	976|Bacteroidetes	S	Domain of unknown function (DUF4249)	-	-	-	-	-	DUF4249	100	335	1919430	1918426	0
Pm	UP000004276$tr|A7AGK9|A7AGK9_9BACT	tr|A7AGK9|A7AGK9_9BACT	FALSE	FALSE	74	deleted										411477.PARMER_02557	3.11e-84	248	COG3118@1|root,COG3118@2|Bacteria,4NQNX@976|Bacteroidetes,2FSPP@200643|Bacteroidia,22Y0M@171551|Porphyromonadaceae	976|Bacteroidetes	O	Thioredoxin	-	-	-	-	-	Thioredoxin	100	121	1014353	1013991	2.63e-78
Pm	UP000004276$tr|A7AIF9|A7AIF9_9BACT	tr|A7AIF9|A7AIF9_9BACT				deleted		K19049	cslA; chondroitin AC lyase [EC:4.2.2.5]			ko01000	Enzymes			411477.PARMER_03215	0	2195	COG5434@1|root,COG5492@1|root,COG5434@2|Bacteria,COG5492@2|Bacteria,4NHMV@976|Bacteroidetes,2FM12@200643|Bacteroidia,22VVN@171551|Porphyromonadaceae	976|Bacteroidetes	N	Polysaccharide lyase family 8, N terminal alpha-helical domain	-	-	4.2.2.5	PL8	-	DUF1573,Lyase_8,Lyase_8_C,Lyase_8_N	100	1065	2793424	2790230	0
Pm	UP000004276$tr|A7AES9|A7AES9_9BACT	tr|A7AES9|A7AES9_9BACT	FALSE	FALSE	33	deleted										999419.HMPREF1077_03067	3.02e-111	320	2ENX1@1|root,33GHZ@2|Bacteria	2|Bacteria	-	-	-	-	-	-	-	-	100	171	1441851	1441339	2.29e-114
Pm	UP000004276$tr|A7ADB2|A7ADB2_9BACT	tr|A7ADB2|A7ADB2_9BACT	TRUE	FALSE	15	deleted										411477.PARMER_01384	3.6e-31	109	28XP8@1|root,2ZJK4@2|Bacteria,4P8M7@976|Bacteroidetes,2FZD5@200643|Bacteroidia,2311C@171551|Porphyromonadaceae	976|Bacteroidetes	-	-	-	-	-	-	-	-	100	56	4310008	4309841	6.22e-32
Pm	UP000004276$tr|A7AB76|A7AB76_9BACT	tr|A7AB76|A7AB76_9BACT	TRUE	TRUE	82	deleted		K10947	K10947; PadR family transcriptional regulator			ko03000	Transcription factors			411477.PARMER_00630	6.64e-73	218	COG1695@1|root,COG1695@2|Bacteria,4NSI4@976|Bacteroidetes,2FTF6@200643|Bacteroidia,22Y5S@171551|Porphyromonadaceae	976|Bacteroidetes	K	Transcriptional regulator	-	-	-	-	-	PadR	100	108	3817394	3817071	1.13e-68
Pm	UP000004276$tr|A7AK26|A7AK26_9BACT	tr|A7AK26|A7AK26_9BACT	TRUE	FALSE	46	deleted										411477.PARMER_03793	5.81e-96	280	2E4AG@1|root,32Z66@2|Bacteria,4NUXA@976|Bacteroidetes,2FSMC@200643|Bacteroidia,22YXI@171551|Porphyromonadaceae	976|Bacteroidetes	S	Domain of unknown function (DUF4783)	-	-	-	-	-	DUF4783	99.31	145	2665455	2665889	7.73e-75
Pm	UP000004276$tr|A7AAZ8|A7AAZ8_9BACT	tr|A7AAZ8|A7AAZ8_9BACT	TRUE	FALSE	5	deleted																							100	68	3736878	3736675	1.78e-40
Pm	UP000004276$tr|A7AJT8|A7AJT8_9BACT	tr|A7AJT8|A7AJT8_9BACT	TRUE	TRUE	31	deleted		K00950	folK; 2-amino-4-hydroxy-6-hydroxymethyldihydropteridine diphosphokinase [EC:2.7.6.3]	01100, 01240, 00790	Metabolic pathways, Biosynthesis of cofactors, Folate biosynthesis	ko01000	Enzymes	M00126	Tetrahydrofolate biosynthesis, GTP => THF	411477.PARMER_03705	9.49e-103	297	COG0801@1|root,COG0801@2|Bacteria,4NGE8@976|Bacteroidetes,2FSKM@200643|Bacteroidia,22Y7A@171551|Porphyromonadaceae	976|Bacteroidetes	H	2-amino-4-hydroxy-6-hydroxymethyldihydropteridine pyrophosphokinase	folK	-	2.7.6.3	-	-	HPPK,dNK	100	152	2738275	2737820	3.56e-92
Pm	UP000004276$tr|A7AC91|A7AC91_9BACT	tr|A7AC91|A7AC91_9BACT	TRUE	FALSE	35	deleted		K00180	iorB; indolepyruvate ferredoxin oxidoreductase, beta subunit [EC:1.2.7.8]			ko01000	Enzymes			411477.PARMER_01003	1.91e-143	405	COG1014@1|root,COG1014@2|Bacteria,4NGN3@976|Bacteroidetes,2FP78@200643|Bacteroidia,22X20@171551|Porphyromonadaceae	976|Bacteroidetes	C	Indolepyruvate	iorB	-	1.2.7.8	-	-	POR	100	208	1969107	1968484	2.74e-135
Pm	UP000004276$tr|A7AHS1|A7AHS1_9BACT	tr|A7AHS1|A7AHS1_9BACT				deleted		K00969	nadD; nicotinate-nucleotide adenylyltransferase [EC:2.7.7.18]	01240, 00760, 01100	Biosynthesis of cofactors, Nicotinate and nicotinamide metabolism, Metabolic pathways	ko01000	Enzymes	M00115, M00912	NAD biosynthesis, aspartate => quinolinate => NAD, NAD biosynthesis, tryptophan => quinolinate => NAD	411477.PARMER_02973	5.33e-152	426	COG1057@1|root,COG1057@2|Bacteria,4NFQI@976|Bacteroidetes,2FTAA@200643|Bacteroidia,22XY3@171551|Porphyromonadaceae	976|Bacteroidetes	H	Catalyzes the reversible adenylation of nicotinate mononucleotide (NaMN) to nicotinic acid adenine dinucleotide (NaAD)	nadD	-	2.7.7.18	-	-	CTP_transf_like	99.507	203	591735	591127	2.6e-136
Pm	UP000004276$tr|A7AJG7|A7AJG7_9BACT	tr|A7AJG7|A7AJG7_9BACT				deleted										411477.PARMER_03579	3.82e-141	399	COG5473@1|root,COG5473@2|Bacteria,4PMV7@976|Bacteroidetes,2FVN3@200643|Bacteroidia,22YW8@171551|Porphyromonadaceae	976|Bacteroidetes	-	-	-	-	-	-	-	-	100	213	2303824	2304462	1.85e-137
Pm	UP000004276$tr|A7AGG8|A7AGG8_9BACT	tr|A7AGG8|A7AGG8_9BACT	FALSE	FALSE	35	deleted										411477.PARMER_02513	1.28e-71	215	2CT4B@1|root,32SSJ@2|Bacteria,4NQ76@976|Bacteroidetes,2FTC9@200643|Bacteroidia,22Y4I@171551|Porphyromonadaceae	976|Bacteroidetes	S	Promotes RNA polymerase assembly. Latches the N- and C- terminal regions of the beta' subunit thereby facilitating its interaction with the beta and alpha subunits	rpoZ	-	-	-	-	RNA_pol_Rpb6	100	110	972395	972724	3.19e-70
Pm	UP000004276$tr|A7AE16|A7AE16_9BACT	tr|A7AE16|A7AE16_9BACT	TRUE	TRUE	39	deleted																							100	465	4019072	4017678	0
Pm	UP000004276$tr|A7AEW4|A7AEW4_9BACT	tr|A7AEW4|A7AEW4_9BACT				deleted										411477.PARMER_01954	1.75e-254	698	COG0438@1|root,COG0438@2|Bacteria,4PI59@976|Bacteroidetes,2G27Q@200643|Bacteroidia,2317A@171551|Porphyromonadaceae	976|Bacteroidetes	M	Glycosyl transferases group 1	-	-	-	-	-	Glyco_transf_4,Glycos_transf_1	100	356	1475323	1474256	0
Pm	UP000004276$tr|A7ADW8|A7ADW8_9BACT	tr|A7ADW8|A7ADW8_9BACT				deleted										411477.PARMER_01604	0	1198	COG0642@1|root,COG0745@1|root,COG2207@1|root,COG0642@2|Bacteria,COG0745@2|Bacteria,COG2207@2|Bacteria,4P04W@976|Bacteroidetes,2FP7F@200643|Bacteroidia	976|Bacteroidetes	T	cheY-homologous receiver domain	-	-	-	-	-	HTH_18,Response_reg	100	688	4085403	4087466	0
Pm	UP000004276$tr|A7AJZ2|A7AJZ2_9BACT	tr|A7AJZ2|A7AJZ2_9BACT	TRUE	FALSE	5	deleted		K02948	RP-S11, MRPS11, rpsK; small subunit ribosomal protein S11	3010	Ribosome	ko03011	Ribosome			1122931.AUAE01000024_gene3739	3.53e-87	256	COG0100@1|root,COG0100@2|Bacteria,4NNHA@976|Bacteroidetes,2FRZD@200643|Bacteroidia,22XN9@171551|Porphyromonadaceae	976|Bacteroidetes	J	Located on the platform of the 30S subunit, it bridges several disparate RNA helices of the 16S rRNA. Forms part of the Shine-Dalgarno cleft in the 70S ribosome	rpsK	GO:0000028,GO:0000462,GO:0003674,GO:0003676,GO:0003723,GO:0003729,GO:0003735,GO:0005198,GO:0005488,GO:0005575,GO:0005622,GO:0005623,GO:0005737,GO:0005829,GO:0005840,GO:0006139,GO:0006364,GO:0006396,GO:0006412,GO:0006518,GO:0006725,GO:0006807,GO:0006996,GO:0008150,GO:0008152,GO:0009058,GO:0009059,GO:0009987,GO:0010467,GO:0015935,GO:0016043,GO:0016070,GO:0016072,GO:0019538,GO:0019843,GO:0022607,GO:0022613,GO:0022618,GO:0022626,GO:0022627,GO:0030490,GO:0032991,GO:0034470,GO:0034622,GO:0034641,GO:0034645,GO:0034660,GO:0042254,GO:0042255,GO:0042274,GO:0043043,GO:0043170,GO:0043226,GO:0043228,GO:0043229,GO:0043232,GO:0043603,GO:0043604,GO:0043933,GO:0044085,GO:0044237,GO:0044238,GO:0044249,GO:0044260,GO:0044267,GO:0044271,GO:0044391,GO:0044422,GO:0044424,GO:0044444,GO:0044445,GO:0044446,GO:0044464,GO:0046483,GO:0048027,GO:0065003,GO:0070181,GO:0070925,GO:0071704,GO:0071826,GO:0071840,GO:0090304,GO:0097159,GO:1901360,GO:1901363,GO:1901564,GO:1901566,GO:1901576,GO:1990904	-	-	-	Ribosomal_S11	100	129	2698852	2698466	9.59e-85
Pm	UP000004276$tr|A7AJH3|A7AJH3_9BACT	tr|A7AJH3|A7AJH3_9BACT	TRUE	FALSE	61	deleted										411477.PARMER_03585	1.07e-203	562	COG2133@1|root,COG2133@2|Bacteria,4PKJE@976|Bacteroidetes,2FX58@200643|Bacteroidia,231GZ@171551|Porphyromonadaceae	976|Bacteroidetes	G	Domain of Unknown Function (DUF1080)	-	-	-	-	-	DUF1080	100	271	2296750	2295938	4.64e-162
Pm	UP000004276$tr|A7AKP9|A7AKP9_9BACT	tr|A7AKP9|A7AKP9_9BACT	TRUE	FALSE	38	deleted		K04762	hslR; ribosome-associated heat shock protein Hsp15			ko03110	Chaperones and folding catalysts			411477.PARMER_04022	8.62e-102	294	COG1188@1|root,COG1188@2|Bacteria,4NP8I@976|Bacteroidetes,2FRYM@200643|Bacteroidia,22Y0I@171551|Porphyromonadaceae	976|Bacteroidetes	J	S4 domain protein	hslR	-	-	-	-	S4	100	128	306659	306276	4.52e-83
Pm	UP000004276$tr|A7ALG1|A7ALG1_9BACT	tr|A7ALG1|A7ALG1_9BACT	TRUE	FALSE	15	deleted										411477.PARMER_04294	3.53e-228	627	COG2207@1|root,COG2207@2|Bacteria,4NDYY@976|Bacteroidetes,2FNFA@200643|Bacteroidia,22WH9@171551|Porphyromonadaceae	976|Bacteroidetes	K	Transcriptional regulator	-	-	-	-	-	HTH_18	100	300	1109809	1108910	0
Pm	UP000004276$tr|A7AKH7|A7AKH7_9BACT	tr|A7AKH7|A7AKH7_9BACT	FALSE	FALSE	62	deleted										411477.PARMER_03948	2.74e-112	323	2985A@1|root,2ZVB7@2|Bacteria,4NNTB@976|Bacteroidetes,2FPUX@200643|Bacteroidia,22XX1@171551|Porphyromonadaceae	976|Bacteroidetes	S	Phage tail protein	-	-	-	-	-	DUF4494	100	168	373039	372536	6.81e-102
Pm	UP000004276$tr|A7AF82|A7AF82_9BACT	tr|A7AF82|A7AF82_9BACT	FALSE	FALSE	47	deleted										411477.PARMER_02072	1.2e-207	574	COG3935@1|root,COG3935@2|Bacteria,4PMUV@976|Bacteroidetes,2G0H7@200643|Bacteroidia	976|Bacteroidetes	L	DnaD domain protein	-	-	-	-	-	-	100	294	1575818	1574937	0
Pm	UP000004276$tr|A7AC39|A7AC39_9BACT	tr|A7AC39|A7AC39_9BACT				deleted		K03075	secG; preprotein translocase subunit SecG	03060, 02024, 03070	Protein export, Quorum sensing, Bacterial secretion system	ko02044	Secretion system			411477.PARMER_00947	9.94e-73	219	COG1314@1|root,COG1314@2|Bacteria,4NUYQ@976|Bacteroidetes,2FSK4@200643|Bacteroidia,22YIT@171551|Porphyromonadaceae	976|Bacteroidetes	U	Preprotein translocase	secG	-	-	-	-	SecG	100	123	2011536	2011168	8.24e-64
Pm	UP000004276$tr|A7ALU1|A7ALU1_9BACT	tr|A7ALU1|A7ALU1_9BACT				deleted										226186.BT_1099	1.12e-204	565	COG0010@1|root,COG0010@2|Bacteria,4NNRC@976|Bacteroidetes,2FPDH@200643|Bacteroidia,4AMRH@815|Bacteroidaceae	976|Bacteroidetes	E	Belongs to the arginase family	-	-	-	-	-	Arginase	100	269	1215222	1214416	0
Pm	UP000004276$tr|A7AAS7|A7AAS7_9BACT	tr|A7AAS7|A7AAS7_9BACT	FALSE	FALSE	54	deleted		K02887	RP-L20, MRPL20, rplT; large subunit ribosomal protein L20	3010	Ribosome	ko03011	Ribosome			1235803.C825_04464	3.74e-75	224	COG0292@1|root,COG0292@2|Bacteria,4NNKU@976|Bacteroidetes,2FSHF@200643|Bacteroidia,22XVI@171551|Porphyromonadaceae	976|Bacteroidetes	J	Binds directly to 23S ribosomal RNA and is necessary for the in vitro assembly process of the 50S ribosomal subunit. It is not involved in the protein synthesizing functions of that subunit	rplT	GO:0000027,GO:0003674,GO:0003735,GO:0005198,GO:0005575,GO:0005622,GO:0005623,GO:0005737,GO:0005829,GO:0005840,GO:0006996,GO:0008150,GO:0009987,GO:0015934,GO:0016043,GO:0022607,GO:0022613,GO:0022618,GO:0022625,GO:0022626,GO:0032991,GO:0034622,GO:0042254,GO:0042255,GO:0042273,GO:0043226,GO:0043228,GO:0043229,GO:0043232,GO:0043933,GO:0044085,GO:0044391,GO:0044422,GO:0044424,GO:0044444,GO:0044445,GO:0044446,GO:0044464,GO:0065003,GO:0070925,GO:0071826,GO:0071840,GO:1990904	-	-	-	Ribosomal_L20	100	114	1894772	1894431	7.89e-61
Pm	UP000004276$tr|A7AJI1|A7AJI1_9BACT	tr|A7AJI1|A7AJI1_9BACT	FALSE	FALSE	74	deleted		K00384	trxB, TRR; thioredoxin reductase (NADPH) [EC:1.8.1.9]	450	Selenocompound metabolism	ko01000	Enzymes			411477.PARMER_03593	2.8e-229	631	COG0492@1|root,COG0492@2|Bacteria,4NEVX@976|Bacteroidetes,2FMNF@200643|Bacteroidia,22WGV@171551|Porphyromonadaceae	976|Bacteroidetes	C	Belongs to the class-II pyridine nucleotide-disulfide oxidoreductase family	trxB	-	1.8.1.9	-	-	Pyr_redox_2	100	317	2288408	2287458	0
Pm	UP000004276$tr|A7AGB9|A7AGB9_9BACT	tr|A7AGB9|A7AGB9_9BACT	FALSE	FALSE	28	deleted		K03687	GRPE; molecular chaperone GrpE			ko03110, ko03029	Chaperones and folding catalysts, Mitochondrial biogenesis			411477.PARMER_02464	5.94e-134	380	COG0576@1|root,COG0576@2|Bacteria,4NQ6M@976|Bacteroidetes,2FPIN@200643|Bacteroidia,22Y59@171551|Porphyromonadaceae	976|Bacteroidetes	O	Participates actively in the response to hyperosmotic and heat shock by preventing the aggregation of stress-denatured proteins, in association with DnaK and GrpE. It is the nucleotide exchange factor for DnaK and may function as a thermosensor. Unfolded proteins bind initially to DnaJ	grpE	GO:0000166,GO:0000774,GO:0003674,GO:0005488,GO:0005515,GO:0008150,GO:0017076,GO:0030234,GO:0030554,GO:0036094,GO:0050790,GO:0051082,GO:0060589,GO:0060590,GO:0065007,GO:0065009,GO:0097159,GO:0098772,GO:1901265,GO:1901363	-	-	-	GrpE	100	200	929295	929894	4.75e-125
Pm	UP000004276$tr|A7ABJ0|A7ABJ0_9BACT	tr|A7ABJ0|A7ABJ0_9BACT	TRUE	FALSE	44	deleted										411477.PARMER_00748	4.26e-220	606	COG1388@1|root,COG1705@1|root,COG1388@2|Bacteria,COG1705@2|Bacteria,4NEER@976|Bacteroidetes,2FM02@200643|Bacteroidia,22W5G@171551|Porphyromonadaceae	976|Bacteroidetes	M,N,U	N-acetylmuramoyl-L-alanine amidase	lytG	-	-	-	-	Glucosaminidase,LysM	100	283	2223339	2224187	0
Pm	UP000004276$tr|A7AB58|A7AB58_9BACT	tr|A7AB58|A7AB58_9BACT				deleted		K02226	cobC, phpB; alpha-ribazole phosphatase [EC:3.1.3.73]	01240, 00860, 01100	Biosynthesis of cofactors, Porphyrin metabolism, Metabolic pathways	ko01000	Enzymes	M00122	Cobalamin biosynthesis, cobyrinate a,c-diamide => cobalamin	411477.PARMER_00612	1.99e-132	374	COG0406@1|root,COG0406@2|Bacteria,4NQD3@976|Bacteroidetes,2FS51@200643|Bacteroidia,22XZ9@171551|Porphyromonadaceae	976|Bacteroidetes	G	phosphoglycerate mutase	cobC	-	3.1.3.73	-	-	His_Phos_1	100	177	3801817	3801287	3.58e-120
Pm	UP000004276$tr|A7AHR1|A7AHR1_9BACT	tr|A7AHR1|A7AHR1_9BACT				deleted										411477.PARMER_02963	0	906	COG1538@1|root,COG1538@2|Bacteria,4NF4V@976|Bacteroidetes,2FM0S@200643|Bacteroidia,22WY2@171551|Porphyromonadaceae	976|Bacteroidetes	M,U	Outer membrane efflux protein	-	-	-	-	-	OEP	100	469	580048	581454	0
Pm	UP000004276$tr|A7ALA3|A7ALA3_9BACT	tr|A7ALA3|A7ALA3_9BACT				deleted		K06177	rluA; tRNA pseudouridine32 synthase / 23S rRNA pseudouridine746 synthase [EC:5.4.99.28 5.4.99.29]			ko03009, ko01000, ko03016	Ribosome biogenesis, Enzymes, Transfer RNA biogenesis			411477.PARMER_04229	0	1106	COG0564@1|root,COG0564@2|Bacteria,4NE9B@976|Bacteroidetes,2FP72@200643|Bacteroidia,22ZHI@171551|Porphyromonadaceae	976|Bacteroidetes	J	RNA pseudouridylate synthase	rluA	-	5.4.99.28,5.4.99.29	-	-	PseudoU_synth_2	100	544	64280	65911	0
Pm	UP000004276$tr|A7AEQ9|A7AEQ9_9BACT	tr|A7AEQ9|A7AEQ9_9BACT				deleted										411477.PARMER_01899	2.1e-251	692	COG0776@1|root,COG1652@1|root,COG0776@2|Bacteria,COG1652@2|Bacteria,4NQVM@976|Bacteroidetes,2G047@200643|Bacteroidia,22Y7D@171551|Porphyromonadaceae	976|Bacteroidetes	L	Belongs to the bacterial histone-like protein family	-	-	-	-	-	Bac_DNA_binding,LysM	100	379	1420798	1419662	0
Pm	UP000004276$tr|A7ACK9|A7ACK9_9BACT	tr|A7ACK9|A7ACK9_9BACT	TRUE	FALSE	74	deleted										411477.PARMER_01126	7.17e-162	453	COG4912@1|root,COG4912@2|Bacteria,4NUAZ@976|Bacteroidetes,2FQ8F@200643|Bacteroidia,22YEE@171551|Porphyromonadaceae	976|Bacteroidetes	L	DNA alkylation repair enzyme	-	-	-	-	-	DNA_alkylation	100	227	2422574	2421894	1.63e-153
Pm	UP000004276$tr|A7AIY1|A7AIY1_9BACT	tr|A7AIY1|A7AIY1_9BACT				deleted		K23514	fecI, prhI; RNA polymerase sigma-19 factor, ECF subfamily	2020	Two-component system	ko03021	Transcription machinery			411477.PARMER_03388	2.11e-133	378	COG1595@1|root,COG1595@2|Bacteria,4NR7M@976|Bacteroidetes,2FRPH@200643|Bacteroidia,22Y7V@171551|Porphyromonadaceae	976|Bacteroidetes	K	RNA polymerase sigma-70 factor	-	-	-	-	-	Sigma70_r2,Sigma70_r4_2	100	189	2979277	2978711	6.72e-128
Pm	UP000004276$tr|A7A9Y2|A7A9Y2_9BACT	tr|A7A9Y2|A7A9Y2_9BACT				deleted		K21572	susD; starch-binding outer membrane protein, SusD/RagB family			ko02000	Transporters			411477.PARMER_00182	0	1088	COG0436@1|root,COG0436@2|Bacteria,4NEN3@976|Bacteroidetes,2FNFW@200643|Bacteroidia,22ZJV@171551|Porphyromonadaceae	976|Bacteroidetes	E	SusD family	-	-	-	-	-	SusD-like_3,SusD_RagB	100	535	3234847	3233243	0
Pm	UP000004276$tr|A7AHI5|A7AHI5_9BACT	tr|A7AHI5|A7AHI5_9BACT	TRUE	TRUE	64	deleted										411477.PARMER_02886	1.2e-127	362	COG0778@1|root,COG0778@2|Bacteria,4NKRC@976|Bacteroidetes,2FSSA@200643|Bacteroidia,231HX@171551|Porphyromonadaceae	976|Bacteroidetes	C	Putative TM nitroreductase	-	-	-	-	-	Nitroreductase,TM1586_NiRdase	100	174	504638	504117	5.34e-118
Pm	UP000004276$tr|A7AHF9|A7AHF9_9BACT	tr|A7AHF9|A7AHF9_9BACT	TRUE	FALSE	8	deleted										411477.PARMER_02860	6.35e-174	485	COG3170@1|root,COG3170@2|Bacteria,4NMEM@976|Bacteroidetes,2FQ49@200643|Bacteroidia,23080@171551|Porphyromonadaceae	976|Bacteroidetes	N,U	Tfp pilus assembly protein FimV	-	-	-	-	-	-	100	245	3685170	3685904	5.19e-132
Pm	UP000004276$tr|A7AEB6|A7AEB6_9BACT	tr|A7AEB6|A7AEB6_9BACT				deleted										411477.PARMER_01753	3.99e-283	771	COG3940@1|root,COG3940@2|Bacteria,4PMUR@976|Bacteroidetes,2FNKX@200643|Bacteroidia,22Z7G@171551|Porphyromonadaceae	976|Bacteroidetes	G	Glycosyl hydrolases family 43	-	-	-	-	-	Glyco_hydro_43	100	370	1278195	1277086	0
Pm	UP000004276$tr|A7AES2|A7AES2_9BACT	tr|A7AES2|A7AES2_9BACT	TRUE	FALSE	40	deleted		K01813	rhaA; L-rhamnose isomerase [EC:5.3.1.14]	01100, 00051, 01120	Metabolic pathways, Fructose and mannose metabolism, Microbial metabolism in diverse environments	ko01000	Enzymes			411477.PARMER_01912	1.43e-314	855	COG4806@1|root,COG4806@2|Bacteria,4NHKW@976|Bacteroidetes,2FNVS@200643|Bacteroidia,22W7A@171551|Porphyromonadaceae	976|Bacteroidetes	G	L-rhamnose isomerase (RhaA)	rhaA	GO:0003674,GO:0003824,GO:0005975,GO:0005996,GO:0008150,GO:0008152,GO:0008740,GO:0009056,GO:0016052,GO:0016853,GO:0016860,GO:0016861,GO:0019299,GO:0019301,GO:0019318,GO:0019320,GO:0019321,GO:0019324,GO:0044238,GO:0044281,GO:0044282,GO:0046365,GO:0071704,GO:1901575	5.3.1.14	-	-	RhaA	100	418	1436862	1435609	0
Pm	UP000004276$tr|A7AKE5|A7AKE5_9BACT	tr|A7AKE5|A7AKE5_9BACT				deleted		K03088	rpoE; RNA polymerase sigma-70 factor, ECF subfamily			ko03021	Transcription machinery			411477.PARMER_03916	3.54e-117	336	COG1595@1|root,COG1595@2|Bacteria,4NS8T@976|Bacteroidetes,2FRUY@200643|Bacteroidia,22YCS@171551|Porphyromonadaceae	976|Bacteroidetes	K	Sigma-70, region 4	-	-	-	-	-	Sigma70_r2,Sigma70_r4_2	100	177	404452	404982	4.41e-115
Pm	UP000004276$tr|A7AK70|A7AK70_9BACT	tr|A7AK70|A7AK70_9BACT	TRUE	TRUE	0	deleted		K06975	K06975; uncharacterized protein							411477.PARMER_03837	1.23e-61	188	COG2388@1|root,COG2388@2|Bacteria,4NVD1@976|Bacteroidetes,2FU4P@200643|Bacteroidia,22YSA@171551|Porphyromonadaceae	976|Bacteroidetes	S	GCN5-related N-acetyl-transferase	-	-	-	-	-	Acetyltransf_CG	100	88	2618530	2618267	7.19e-49
Pm	UP000004276$tr|A7AHG7|A7AHG7_9BACT	tr|A7AHG7|A7AHG7_9BACT				deleted		K03719	lrp; Lrp/AsnC family transcriptional regulator, leucine-responsive regulatory protein			ko03000, ko03036	Transcription factors, Chromosome and associated proteins			411477.PARMER_02868	2.31e-105	304	COG1522@1|root,COG1522@2|Bacteria,4NNH2@976|Bacteroidetes,2FS1F@200643|Bacteroidia,22XNH@171551|Porphyromonadaceae	976|Bacteroidetes	K	helix_turn_helix ASNC type	lrp	-	-	-	-	AsnC_trans_reg,HTH_24	100	156	3697433	3696966	5.79e-103
Pm	UP000004276$tr|A7AG23|A7AG23_9BACT	tr|A7AG23|A7AG23_9BACT	TRUE	FALSE	19	deleted										411477.PARMER_02366	8.72e-163	455	COG0637@1|root,COG0637@2|Bacteria,4NEEH@976|Bacteroidetes,2FM7C@200643|Bacteroidia,22Y09@171551|Porphyromonadaceae	976|Bacteroidetes	S	Haloacid dehalogenase-like hydrolase	pgmB	-	-	-	-	HAD_2	99.559	227	824719	824039	4.66e-144
Pm	UP000004276$tr|A7AKK8|A7AKK8_9BACT	tr|A7AKK8|A7AKK8_9BACT				deleted		K06180	rluD; 23S rRNA pseudouridine1911/1915/1917 synthase [EC:5.4.99.23]			ko01000, ko03009	Enzymes, Ribosome biogenesis			411477.PARMER_03979	1.4e-167	467	COG0564@1|root,COG0564@2|Bacteria,4NFS8@976|Bacteroidetes,2FN9G@200643|Bacteroidia,22WC3@171551|Porphyromonadaceae	976|Bacteroidetes	J	Pseudouridine synthase	rluC	-	5.4.99.23,5.4.99.28,5.4.99.29	-	-	PseudoU_synth_2	100	225	341179	341853	9.71e-155
Pm	UP000004276$tr|A7AB31|A7AB31_9BACT	tr|A7AB31|A7AB31_9BACT				deleted										411477.PARMER_00585	2.18e-245	673	COG1216@1|root,COG1216@2|Bacteria,4NFS6@976|Bacteroidetes,2FNNV@200643|Bacteroidia,22W6N@171551|Porphyromonadaceae	976|Bacteroidetes	M	glycosyl transferase family 2	-	-	-	-	-	Glyco_trans_2_3,Glycos_transf_2	100	332	3766310	3765315	0
Pm	UP000004276$tr|A7AF67|A7AF67_9BACT	tr|A7AF67|A7AF67_9BACT	TRUE	FALSE	21	deleted										411477.PARMER_02057	8.21e-57	176	COG1396@1|root,COG1396@2|Bacteria,4NXRI@976|Bacteroidetes,2FVJY@200643|Bacteroidia,22Z28@171551|Porphyromonadaceae	976|Bacteroidetes	K	Cro/C1-type HTH DNA-binding domain	-	-	-	-	-	HTH_26,HTH_3	100	91	1564761	1565033	4.27e-55
Pm	UP000004276$tr|A7A9H4|A7A9H4_9BACT	tr|A7A9H4|A7A9H4_9BACT	TRUE	TRUE	36	deleted		K02114	ATPF1E, atpC; F-type H+-transporting ATPase subunit epsilon	01100, 00195, 00190	Metabolic pathways, Photosynthesis, Oxidative phosphorylation	ko00194	Photosynthesis proteins	M00157	F-type ATPase, prokaryotes and chloroplasts	411477.PARMER_00023	1.54e-51	162	COG0355@1|root,COG0355@2|Bacteria,4NUYG@976|Bacteroidetes,2FUIM@200643|Bacteroidia,22YYA@171551|Porphyromonadaceae	976|Bacteroidetes	C	ATP synthase	atpC	-	-	-	-	ATP-synt_DE_N	100	79	3957124	3956888	5.87e-49
Pm	UP000004276$tr|A7AGG6|A7AGG6_9BACT	tr|A7AGG6|A7AGG6_9BACT	TRUE	FALSE	29	deleted										411477.PARMER_02511	3.4e-93	272	COG4747@1|root,COG4747@2|Bacteria,4NQIW@976|Bacteroidetes,2FS2U@200643|Bacteroidia,22YBG@171551|Porphyromonadaceae	976|Bacteroidetes	S	ACT domain protein	-	-	-	-	-	ACT	100	141	971067	971489	1.84e-91
Pm	UP000004276$tr|A7ALW6|A7ALW6_9BACT	tr|A7ALW6|A7ALW6_9BACT				deleted										1121098.HMPREF1534_03628	5.13e-144	405	COG0664@1|root,COG0664@2|Bacteria,4PIYG@976|Bacteroidetes,2FP3R@200643|Bacteroidia,4AN3F@815|Bacteroidaceae	976|Bacteroidetes	T	Cyclic nucleotide-binding domain	-	-	-	-	-	cNMP_binding	100	200	1233002	1232403	8.98e-136
Pm	UP000004276$tr|A7ABU4|A7ABU4_9BACT	tr|A7ABU4|A7ABU4_9BACT				deleted		K03575	mutY; A/G-specific adenine glycosylase [EC:3.2.2.31]	3410	Base excision repair	ko01000, ko03400	Enzymes, DNA repair and recombination proteins			411477.PARMER_00852	5.98e-307	835	COG1194@1|root,COG1194@2|Bacteria,4NDZY@976|Bacteroidetes,2FNMQ@200643|Bacteroidia,22WUP@171551|Porphyromonadaceae	976|Bacteroidetes	L	A G-specific adenine glycosylase	mutY	-	-	-	-	EndIII_4Fe-2S,HhH-GPD,NUDIX_4	100	409	2119046	2117820	0
Pm	UP000004276$tr|A7ADA6|A7ADA6_9BACT	tr|A7ADA6|A7ADA6_9BACT	FALSE	FALSE	35	deleted		K01740	metY; O-acetylhomoserine (thiol)-lyase [EC:2.5.1.49]	00270, 01100	Cysteine and methionine metabolism, Metabolic pathways	ko01000	Enzymes			411477.PARMER_01378	0	866	COG2873@1|root,COG2873@2|Bacteria,4NE27@976|Bacteroidetes,2FMQX@200643|Bacteroidia,22XJV@171551|Porphyromonadaceae	976|Bacteroidetes	E	Cys/Met metabolism PLP-dependent enzyme	metZ	-	2.5.1.49	-	-	Cys_Met_Meta_PP	100	425	4317159	4315885	0
Pm	UP000004276$tr|A7AE26|A7AE26_9BACT	tr|A7AE26|A7AE26_9BACT				deleted										411477.PARMER_01663	0	1813	COG1629@1|root,COG4771@2|Bacteria,4NF4B@976|Bacteroidetes,2FM7I@200643|Bacteroidia,22XCB@171551|Porphyromonadaceae	976|Bacteroidetes	P	TonB-dependent receptor plug domain	-	-	-	-	-	CarbopepD_reg_2,Plug,STN,TonB_dep_Rec	100	886	4003792	4006449	0
Pm	UP000004276$tr|A7AGK5|A7AGK5_9BACT	tr|A7AGK5|A7AGK5_9BACT				deleted		K07735	algH; putative transcriptional regulator			ko03000	Transcription factors			411477.PARMER_02550	1.37e-147	414	COG1678@1|root,COG1678@2|Bacteria,4NFQA@976|Bacteroidetes,2FM82@200643|Bacteroidia,22YAY@171551|Porphyromonadaceae	976|Bacteroidetes	K	Uncharacterized ACR, COG1678	-	-	-	-	-	DUF179	100	198	1011810	1011217	6.01e-133
Pm	UP000004276$tr|A7AEY9|A7AEY9_9BACT	tr|A7AEY9|A7AEY9_9BACT	FALSE	FALSE	74	deleted		K05878	dhaK; phosphoenolpyruvate---glycerone phosphotransferase subunit DhaK [EC:2.7.1.121]	00561, 01100	Glycerolipid metabolism, Metabolic pathways	ko01000	Enzymes			411477.PARMER_01979	2.25e-241	663	COG2376@1|root,COG2376@2|Bacteria,4NJC0@976|Bacteroidetes,2FPW4@200643|Bacteroidia	976|Bacteroidetes	G	Psort location Cytoplasmic, score 8.96	-	-	2.7.1.121,2.7.1.28,2.7.1.29,4.6.1.15	-	-	Dak1,Dak2	100	338	1498521	1497508	0
Pm	UP000004276$tr|A7A9V6|A7A9V6_9BACT	tr|A7A9V6|A7A9V6_9BACT				deleted										411477.PARMER_00156	2.53e-159	445	COG0224@1|root,COG0224@2|Bacteria,4NM5H@976|Bacteroidetes,2FNPU@200643|Bacteroidia,22XN5@171551|Porphyromonadaceae	976|Bacteroidetes	C	WbqC-like protein	-	-	-	-	-	WbqC	100	212	3199764	3199129	4.15e-145
Pm	UP000004276$tr|A7AC38|A7AC38_9BACT	tr|A7AC38|A7AC38_9BACT	TRUE	FALSE	24	deleted										411477.PARMER_00946	4.46e-179	499	28HHN@1|root,2Z7TA@2|Bacteria,4NEXR@976|Bacteroidetes,2FQ6G@200643|Bacteroidia,22Y7B@171551|Porphyromonadaceae	976|Bacteroidetes	S	Psort location Cytoplasmic, score 8.96	-	-	-	-	-	-	100	255	2012311	2011547	7.22e-165
Pm	UP000004276$tr|A7A9Z1|A7A9Z1_9BACT	tr|A7A9Z1|A7A9Z1_9BACT				deleted										411477.PARMER_00191	0	2173	COG4206@1|root,COG4206@2|Bacteria,4P258@976|Bacteroidetes,2FW53@200643|Bacteroidia	976|Bacteroidetes	P	TonB-linked outer membrane protein, SusC RagA family	-	-	-	-	-	CarbopepD_reg_2,Plug,TonB_dep_Rec	100	1078	3247317	3244084	0
Pm	UP000004276$tr|A7AKZ6|A7AKZ6_9BACT	tr|A7AKZ6|A7AKZ6_9BACT	FALSE	FALSE	2	deleted		K00790	murA; UDP-N-acetylglucosamine 1-carboxyvinyltransferase [EC:2.5.1.7]	00520, 01250, 00550, 01100	Amino sugar and nucleotide sugar metabolism, Biosynthesis of nucleotide sugars, Peptidoglycan biosynthesis, Metabolic pathways	ko01000, ko01011	Enzymes, Peptidoglycan biosynthesis and degradation proteins			411477.PARMER_04120	2.5e-314	856	COG0766@1|root,COG0766@2|Bacteria,4NDV8@976|Bacteroidetes,2FNYN@200643|Bacteroidia,22WZU@171551|Porphyromonadaceae	976|Bacteroidetes	M	Cell wall formation. Adds enolpyruvyl to UDP-N- acetylglucosamine	murA	-	2.5.1.7	-	-	EPSP_synthase	100	434	188265	189566	0
Pm	UP000004276$tr|A7AGH9|A7AGH9_9BACT	tr|A7AGH9|A7AGH9_9BACT				deleted		K07566	tsaC, rimN, SUA5, YRDC; L-threonylcarbamoyladenylate synthase [EC:2.7.7.87]			ko03016, ko01000, ko03009	Transfer RNA biogenesis, Enzymes, Ribosome biogenesis			411477.PARMER_02524	4.62e-131	372	COG0009@1|root,COG0009@2|Bacteria,4NM43@976|Bacteroidetes,2FPW5@200643|Bacteroidia,22XN8@171551|Porphyromonadaceae	976|Bacteroidetes	J	Belongs to the SUA5 family	rimN	-	2.7.7.87	-	-	Sua5_yciO_yrdC	100	186	982332	982889	3.14e-124
Pm	UP000004276$tr|A7AGW7|A7AGW7_9BACT	tr|A7AGW7|A7AGW7_9BACT				deleted										411477.PARMER_02666	0	3079	COG0841@1|root,COG1131@1|root,COG0841@2|Bacteria,COG1131@2|Bacteria,4NF8M@976|Bacteroidetes,2FQY7@200643|Bacteroidia,22XD9@171551|Porphyromonadaceae	976|Bacteroidetes	V	Belongs to the resistance-nodulation-cell division (RND) (TC 2.A.6) family	-	-	-	-	-	ABC_tran,ACR_tran	100	1612	3475947	3471112	0
Pm	UP000004276$tr|A7AAG8|A7AAG8_9BACT	tr|A7AAG8|A7AAG8_9BACT	TRUE	FALSE	26	deleted		K19049	cslA; chondroitin AC lyase [EC:4.2.2.5]			ko01000	Enzymes			411477.PARMER_00369	0	1927	COG5492@1|root,COG5492@2|Bacteria,4NHMV@976|Bacteroidetes,2FM12@200643|Bacteroidia,22VVN@171551|Porphyromonadaceae	976|Bacteroidetes	N	Polysaccharide lyase family 8, N terminal alpha-helical domain	-	-	4.2.2.5	PL8	-	CBM9_1,Lyase_8,Lyase_8_C,Lyase_8_N	100	932	1783515	1780720	0
Pm	UP000004276$tr|A7AHQ6|A7AHQ6_9BACT	tr|A7AHQ6|A7AHQ6_9BACT	TRUE	FALSE	26	deleted		K00661	maa; maltose O-acetyltransferase [EC:2.3.1.79]			ko01000	Enzymes			411477.PARMER_02958	9.24e-122	348	COG0110@1|root,COG0110@2|Bacteria,4NNWE@976|Bacteroidetes,2G32A@200643|Bacteroidia,231ZM@171551|Porphyromonadaceae	976|Bacteroidetes	S	Maltose acetyltransferase	maa	-	2.3.1.79	-	-	Hexapep,Hexapep_2,Mac	100	186	574737	575294	1.33e-108
Pm	UP000004276$tr|A7ADG3|A7ADG3_9BACT	tr|A7ADG3|A7ADG3_9BACT				deleted										411477.PARMER_01440	5.57e-83	245	COG3304@1|root,COG3304@2|Bacteria,4NQSS@976|Bacteroidetes,2FTAX@200643|Bacteroidia,22Y70@171551|Porphyromonadaceae	976|Bacteroidetes	S	Inner membrane component domain	yccF	-	-	-	-	YccF	100	122	4266229	4265864	4.66e-65
Pm	UP000004276$tr|A7AH91|A7AH91_9BACT	tr|A7AH91|A7AH91_9BACT	TRUE	TRUE	26	deleted		K22132	tcdA; tRNA threonylcarbamoyladenosine dehydratase			ko03016	Transfer RNA biogenesis			411477.PARMER_02792	2.22e-172	481	COG1179@1|root,COG1179@2|Bacteria,4NEKB@976|Bacteroidetes,2FMG4@200643|Bacteroidia,22XGU@171551|Porphyromonadaceae	976|Bacteroidetes	H	COGs COG1179 Dinucleotide-utilizing protein involved in molybdopterin and thiamine biosynthesis family 1	hypB	-	-	-	-	ThiF	100	241	3607329	3606607	6.24e-156
Pm	UP000004276$tr|A7ALH6|A7ALH6_9BACT	tr|A7ALH6|A7ALH6_9BACT				deleted										411477.PARMER_04309	1.49e-225	620	COG0656@1|root,COG0656@2|Bacteria,4NFTA@976|Bacteroidetes,2FXF3@200643|Bacteroidia,230G2@171551|Porphyromonadaceae	976|Bacteroidetes	S	Aldo/keto reductase family	ytbE	-	-	-	-	Aldo_ket_red	100	301	1120307	1121209	0
Pm	UP000004276$tr|A7AF72|A7AF72_9BACT	tr|A7AF72|A7AF72_9BACT	FALSE	FALSE	12	deleted										411477.PARMER_02062	1.63e-47	151	2969K@1|root,2ZTJK@2|Bacteria,4P8Y7@976|Bacteroidetes,2FZS7@200643|Bacteroidia	976|Bacteroidetes	S	HicA toxin of bacterial toxin-antitoxin,	-	-	-	-	-	HicA_toxin	98.592	71	1567606	1567394	1.78e-43
Pm	UP000004276$tr|A7ADW2|A7ADW2_9BACT	tr|A7ADW2|A7ADW2_9BACT	FALSE	FALSE	44	deleted																							100	430	4094842	4096131	0
Pm	UP000004276$tr|A7AD73|A7AD73_9BACT	tr|A7AD73|A7AD73_9BACT	TRUE	TRUE	36	deleted		K05808	hpf; ribosome hibernation promoting factor			ko03009	Ribosome biogenesis			411477.PARMER_01345	1.92e-61	189	COG1544@1|root,COG1544@2|Bacteria,4NUME@976|Bacteroidetes,2FTZJ@200643|Bacteroidia,22YG0@171551|Porphyromonadaceae	976|Bacteroidetes	J	Ribosomal subunit interface protein	raiA	-	-	-	-	Ribosomal_S30AE	100	99	4352984	4353280	2.51e-60
Pm	UP000004276$tr|A7ADZ5|A7ADZ5_9BACT	tr|A7ADZ5|A7ADZ5_9BACT				deleted																							100	167	4046381	4045881	4.53e-101
Pm	UP000004276$tr|A7AEL0|A7AEL0_9BACT	tr|A7AEL0|A7AEL0_9BACT				deleted										411477.PARMER_01850	3.11e-142	400	COG0500@1|root,COG2226@2|Bacteria,4NV0Z@976|Bacteroidetes,2FV9K@200643|Bacteroidia,22YVQ@171551|Porphyromonadaceae	976|Bacteroidetes	Q	Mycolic acid cyclopropane synthetase	-	-	-	-	-	Methyltransf_11,Methyltransf_23,Methyltransf_31	100	194	1371232	1371813	2.88e-130
Pm	UP000004276$tr|A7ALP8|A7ALP8_9BACT	tr|A7ALP8|A7ALP8_9BACT				deleted		K00788	thiE; thiamine-phosphate pyrophosphorylase [EC:2.5.1.3]	01240, 01100, 00730	Biosynthesis of cofactors, Metabolic pathways, Thiamine metabolism	ko01000	Enzymes	M00896, M00895, M00127, M00899	Thiamine biosynthesis, archaea, AIR (+ NAD+) => TMP/TPP, Thiamine biosynthesis, prokaryotes, AIR (+ DXP/glycine) => TMP/TPP, Thiamine biosynthesis, prokaryotes, AIR (+ DXP/tyrosine) => TMP/TPP, Thiamine salvage pathway, HMP/HET => TMP	411477.PARMER_04382	7.31e-148	415	COG0352@1|root,COG0352@2|Bacteria,4NRDR@976|Bacteroidetes,2FNNJ@200643|Bacteroidia,22Y4V@171551|Porphyromonadaceae	976|Bacteroidetes	H	Thiamine monophosphate synthase	thiE	-	2.5.1.3	-	-	TMP-TENI	100	199	1179242	1178646	1.37e-134
Pm	UP000004276$tr|A7ALP4|A7ALP4_9BACT	tr|A7ALP4|A7ALP4_9BACT				deleted										411477.PARMER_04378	1.96e-122	348	COG2207@1|root,COG2207@2|Bacteria,4P1X5@976|Bacteroidetes,2FS7A@200643|Bacteroidia,230B1@171551|Porphyromonadaceae	976|Bacteroidetes	K	Transcriptional regulator	-	-	-	-	-	-	100	161	1174959	1174477	8.45e-107
Pm	UP000004276$tr|A7AED4|A7AED4_9BACT	tr|A7AED4|A7AED4_9BACT	TRUE	FALSE	18	deleted		K07053	E3.1.3.97; 3',5'-nucleoside bisphosphate phosphatase [EC:3.1.3.97]			ko01000	Enzymes			411477.PARMER_01772	5.25e-178	495	COG0613@1|root,COG0613@2|Bacteria,4PMUT@976|Bacteroidetes,2G0H4@200643|Bacteroidia,22Y1H@171551|Porphyromonadaceae	976|Bacteroidetes	S	DNA polymerase alpha chain like domain	-	-	-	-	-	PHP	100	246	1297911	1297174	2.28e-166
Pm	UP000004276$tr|A7ALN8|A7ALN8_9BACT	tr|A7ALN8|A7ALN8_9BACT				deleted										411477.PARMER_04372	9.06e-232	637	COG2207@1|root,COG2207@2|Bacteria,4NDYY@976|Bacteroidetes,2FNFA@200643|Bacteroidia,22WH9@171551|Porphyromonadaceae	976|Bacteroidetes	K	Transcriptional regulator	-	-	-	-	-	HTH_18	100	311	1170131	1171063	0
Pm	UP000004276$tr|A7ADP5|A7ADP5_9BACT	tr|A7ADP5|A7ADP5_9BACT	FALSE	FALSE	24	deleted										411477.PARMER_01528	1.24e-56	176	COG1729@1|root,COG1729@2|Bacteria,4NYBX@976|Bacteroidetes,2G0GX@200643|Bacteroidia,231ES@171551|Porphyromonadaceae	976|Bacteroidetes	S	TPR repeat	-	-	-	-	-	TPR_1,TPR_11,TPR_16,TPR_2	100	87	4173170	4172910	9.77e-55
Pm	UP000004276$tr|A7AKT4|A7AKT4_9BACT	tr|A7AKT4|A7AKT4_9BACT				deleted										411477.PARMER_04057	1.22e-125	358	2ARAZ@1|root,31GKZ@2|Bacteria,4NKJD@976|Bacteroidetes,2FPQT@200643|Bacteroidia,22Y6A@171551|Porphyromonadaceae	976|Bacteroidetes	S	Domain of unknown function (DUF3332)	-	-	-	-	-	DUF3332	100	184	260397	259846	1.47e-107
Pm	UP000004276$tr|A7AG83|A7AG83_9BACT	tr|A7AG83|A7AG83_9BACT				deleted										411477.PARMER_02428	1.85e-265	726	COG3214@1|root,COG3214@2|Bacteria,4NGF2@976|Bacteroidetes,2FP5R@200643|Bacteroidia,22WBM@171551|Porphyromonadaceae	976|Bacteroidetes	S	Winged helix DNA-binding domain	-	-	-	-	-	HTH_42	100	356	893986	895053	0
Pm	UP000004276$tr|A7AEG3|A7AEG3_9BACT	tr|A7AEG3|A7AEG3_9BACT	TRUE	TRUE	64	deleted										411477.PARMER_01801	1.37e-315	858	28HE2@1|root,2Z7QJ@2|Bacteria,4NFBA@976|Bacteroidetes,2FMTF@200643|Bacteroidia,22W43@171551|Porphyromonadaceae	976|Bacteroidetes	S	Domain of unknown function (DUF5103)	-	-	-	-	-	DUF5103	100	424	1321266	1322537	0
Pm	UP000004276$tr|A7AIE6|A7AIE6_9BACT	tr|A7AIE6|A7AIE6_9BACT				deleted										411477.PARMER_03201	0	1939	COG0841@1|root,COG0841@2|Bacteria,4NE3H@976|Bacteroidetes,2FN4H@200643|Bacteroidia,22WXN@171551|Porphyromonadaceae	976|Bacteroidetes	V	Belongs to the resistance-nodulation-cell division (RND) (TC 2.A.6) family	-	-	-	-	-	ACR_tran	100	1027	3984986	3981906	0
Pm	UP000004276$tr|A7AIA4|A7AIA4_9BACT	tr|A7AIA4|A7AIA4_9BACT	TRUE	TRUE	32	deleted										411477.PARMER_03159	1.6e-113	325	2E2TU@1|root,32XVZ@2|Bacteria,4NVA0@976|Bacteroidetes,2FUX1@200643|Bacteroidia,22YNI@171551|Porphyromonadaceae	976|Bacteroidetes	S	Sporulation related domain	-	-	-	-	-	SPOR	100	163	3872760	3873248	9.6e-110
Pm	UP000004276$tr|A7AJ46|A7AJ46_9BACT	tr|A7AJ46|A7AJ46_9BACT	TRUE	TRUE	26	deleted										411477.PARMER_03453	7.66e-251	687	COG3274@1|root,COG3274@2|Bacteria,4NW0Q@976|Bacteroidetes,2FVBV@200643|Bacteroidia,22Z2B@171551|Porphyromonadaceae	976|Bacteroidetes	S	Acyltransferase family	-	-	-	-	-	Acyl_transf_3	100	342	3046590	3045565	0
Pm	UP000004276$tr|A7AFA5|A7AFA5_9BACT	tr|A7AFA5|A7AFA5_9BACT	TRUE	TRUE	50	deleted																							100	104	1585840	1586151	2.74e-64
Pm	UP000004276$tr|A7AHL6|A7AHL6_9BACT	tr|A7AHL6|A7AHL6_9BACT				deleted		K07301	yrbG; cation:H+ antiporter			ko02000	Transporters			411477.PARMER_02918	4.12e-204	567	COG0530@1|root,COG0530@2|Bacteria,4NFBC@976|Bacteroidetes,2FNX9@200643|Bacteroidia,22XHF@171551|Porphyromonadaceae	976|Bacteroidetes	P	Sodium/calcium exchanger protein	-	-	-	-	-	Na_Ca_ex	100	301	540501	539599	0
Pm	UP000004276$tr|A7AIA2|A7AIA2_9BACT	tr|A7AIA2|A7AIA2_9BACT				deleted										411477.PARMER_03157	3.01e-311	847	COG2259@1|root,COG2259@2|Bacteria,4NGNF@976|Bacteroidetes,2G2Z3@200643|Bacteroidia,22W11@171551|Porphyromonadaceae	976|Bacteroidetes	S	DoxX family	-	-	-	-	-	DoxX	99.76	416	3870585	3871832	0
Pm	UP000004276$tr|A7AHH5|A7AHH5_9BACT	tr|A7AHH5|A7AHH5_9BACT				deleted		K07484	K07484; transposase							411477.PARMER_02876	0	1031	COG4974@1|root,COG4974@2|Bacteria,4NEK2@976|Bacteroidetes,2FMJC@200643|Bacteroidia,22YQB@171551|Porphyromonadaceae	976|Bacteroidetes	L	COG3436 Transposase and inactivated derivatives	-	-	-	-	-	DDE_Tnp_IS66,DDE_Tnp_IS66_C,LZ_Tnp_IS66
Pm	UP000004276$tr|A7AFY8|A7AFY8_9BACT	tr|A7AFY8|A7AFY8_9BACT	FALSE	FALSE	15	deleted		K20534	gtrB; polyisoprenyl-phosphate glycosyltransferase [EC:2.4.-.-]			ko01005	Lipopolysaccharide biosynthesis proteins			411477.PARMER_02331	2.04e-224	618	COG0463@1|root,COG0463@2|Bacteria,4NGGM@976|Bacteroidetes,2FMW6@200643|Bacteroidia,22XG6@171551|Porphyromonadaceae	976|Bacteroidetes	M	Glycosyltransferase	-	-	-	GT2	-	Glycos_transf_2	100	312	790993	791928	0
Pm	UP000004276$tr|A7AI51|A7AI51_9BACT	tr|A7AI51|A7AI51_9BACT				deleted		K00912	lpxK; tetraacyldisaccharide 4'-kinase [EC:2.7.1.130]	01100, 00540	Metabolic pathways, Lipopolysaccharide biosynthesis	ko01005, ko01000	Lipopolysaccharide biosynthesis proteins, Enzymes	M00060, M00866	KDO2-lipid A biosynthesis, Raetz pathway, LpxL-LpxM type, KDO2-lipid A biosynthesis, Raetz pathway, non-LpxL-LpxM type	411477.PARMER_03104	4.11e-276	754	COG1663@1|root,COG1663@2|Bacteria,4NE2I@976|Bacteroidetes,2FN2X@200643|Bacteroidia,22WXK@171551|Porphyromonadaceae	976|Bacteroidetes	F	Transfers the gamma-phosphate of ATP to the 4'-position of a tetraacyldisaccharide 1-phosphate intermediate (termed DS-1- P) to form tetraacyldisaccharide 1,4'-bis-phosphate (lipid IVA)	lpxK	-	2.7.1.130	-	-	LpxK	100	370	2569423	2568314	0
Pm	UP000004276$tr|A7AFR7|A7AFR7_9BACT	tr|A7AFR7|A7AFR7_9BACT	TRUE	FALSE	33	deleted										411477.PARMER_02257	4.41e-137	387	2BU91@1|root,32PII@2|Bacteria,4NS5T@976|Bacteroidetes,2G1SX@200643|Bacteroidia,2318V@171551|Porphyromonadaceae	976|Bacteroidetes	S	Domain of unknown function (DUF4827)	-	-	-	-	-	DUF4827	100	193	1764443	1763865	4.61e-130
Pm	UP000004276$tr|A7AKM1|A7AKM1_9BACT	tr|A7AKM1|A7AKM1_9BACT				deleted		K16345	xanP; xanthine permease XanP			ko02000	Transporters			411477.PARMER_03994	3.14e-310	847	COG2233@1|root,COG2233@2|Bacteria,4NG6D@976|Bacteroidetes,2FMKN@200643|Bacteroidia,22XBV@171551|Porphyromonadaceae	976|Bacteroidetes	F	Permease family	pbuX	-	-	-	-	Xan_ur_permease	100	456	333384	334751	0
Pm	UP000004276$tr|A7ABD6|A7ABD6_9BACT	tr|A7ABD6|A7ABD6_9BACT	TRUE	FALSE	2	deleted										411477.PARMER_00694	4.83e-173	483	COG0300@1|root,COG0300@2|Bacteria,4NK81@976|Bacteroidetes,2G2FB@200643|Bacteroidia,231IM@171551|Porphyromonadaceae	976|Bacteroidetes	S	Oxidoreductase, short chain dehydrogenase reductase family	-	-	-	-	-	adh_short	100	244	698675	697944	1.14e-164
Pm	UP000004276$tr|A7AE34|A7AE34_9BACT	tr|A7AE34|A7AE34_9BACT				deleted																							100	104	3998404	3998093	1.36e-67
Pm	UP000004276$tr|A7AAZ7|A7AAZ7_9BACT	tr|A7AAZ7|A7AAZ7_9BACT	FALSE	FALSE	12	deleted		K19157	yafQ; mRNA interferase YafQ [EC:3.1.-.-]			ko02048	Prokaryotic defense system			411477.PARMER_00551	5.94e-64	194	COG3041@1|root,COG3041@2|Bacteria,4NUUP@976|Bacteroidetes,2FVFC@200643|Bacteroidia	976|Bacteroidetes	S	Bacterial toxin of type II toxin-antitoxin system, YafQ	yafQ2	-	-	-	-	YafQ_toxin	100	92	3736675	3736400	4.3e-58
Pm	UP000004276$tr|A7AIP0|A7AIP0_9BACT	tr|A7AIP0|A7AIP0_9BACT				deleted										411477.PARMER_03296	2.83e-90	265	2EFPT@1|root,339FT@2|Bacteria,4NWQF@976|Bacteroidetes,2FT7Q@200643|Bacteroidia,22YKQ@171551|Porphyromonadaceae	976|Bacteroidetes	S	Psort location CytoplasmicMembrane, score 9.46	-	-	-	-	-	-	100	137	2880682	2880272	2.09e-72
Pm	UP000004276$tr|A7AGN3|A7AGN3_9BACT	tr|A7AGN3|A7AGN3_9BACT				deleted		K03394	cobI-cbiL; precorrin-2/cobalt-factor-2 C20-methyltransferase [EC:2.1.1.130 2.1.1.151]	01100, 00860, 01240	Metabolic pathways, Porphyrin metabolism, Biosynthesis of cofactors	ko01000	Enzymes	M00924, M00925	Cobalamin biosynthesis, anaerobic, uroporphyrinogen III => sirohydrochlorin => cobyrinate a,c-diamide, Cobalamin biosynthesis, aerobic, uroporphyrinogen III => precorrin 2 => cobyrinate a,c-diamide	411477.PARMER_02582	9.45e-195	540	COG2243@1|root,COG2243@2|Bacteria,4NMRW@976|Bacteroidetes,2FNTI@200643|Bacteroidia,22XNP@171551|Porphyromonadaceae	976|Bacteroidetes	H	Precorrin-2 C20-methyltransferase	-	-	2.1.1.130,2.1.1.151	-	-	TP_methylase	100	274	1043708	1042887	2.64e-180
Pm	UP000004276$tr|A7ACL6|A7ACL6_9BACT	tr|A7ACL6|A7ACL6_9BACT	TRUE	FALSE	80	deleted										411477.PARMER_01133	1.51e-62	191	COG3877@1|root,COG3877@2|Bacteria,4NVHG@976|Bacteroidetes,2FT1Y@200643|Bacteroidia,22YRD@171551|Porphyromonadaceae	976|Bacteroidetes	S	Protein of unknown function (DUF2089)	-	-	-	-	-	DUF2089	100	93	2428834	2428556	2.18e-59
Pm	UP000004276$tr|A7AK43|A7AK43_9BACT	tr|A7AK43|A7AK43_9BACT	TRUE	TRUE	36	deleted		K01734	mgsA; methylglyoxal synthase [EC:4.2.3.3]	01100, 01120, 00640	Metabolic pathways, Microbial metabolism in diverse environments, Propanoate metabolism	ko01000	Enzymes			411477.PARMER_03810	7.5e-127	360	COG1803@1|root,COG1803@2|Bacteria,4NQJ9@976|Bacteroidetes,2FPT5@200643|Bacteroidia,22XP7@171551|Porphyromonadaceae	976|Bacteroidetes	G	methylglyoxal synthase	mgsA	-	4.2.3.3	-	-	MGS	100	175	2648225	2647701	1.34e-118
Pm	UP000004276$tr|A7AC05|A7AC05_9BACT	tr|A7AC05|A7AC05_9BACT				deleted																							100	260	2047230	2048009	2.67e-175
Pm	UP000004276$tr|A7AGY3|A7AGY3_9BACT	tr|A7AGY3|A7AGY3_9BACT	TRUE	FALSE	33	deleted										411477.PARMER_02682	3.3e-126	358	COG0566@1|root,COG0566@2|Bacteria,4NM8C@976|Bacteroidetes,2FS50@200643|Bacteroidia,22XKS@171551|Porphyromonadaceae	976|Bacteroidetes	J	RNA methyltransferase	spoU	-	-	-	-	SpoU_methylase	100	176	3496898	3496371	1.94e-110
Pm	UP000004276$tr|A7AI24|A7AI24_9BACT	tr|A7AI24|A7AI24_9BACT	FALSE	FALSE	12	deleted										411477.PARMER_03077	3.4e-229	630	COG2207@1|root,COG2207@2|Bacteria,4NMFW@976|Bacteroidetes,2G07E@200643|Bacteroidia,23248@171551|Porphyromonadaceae	976|Bacteroidetes	K	AraC-like ligand binding domain	-	-	-	-	-	AraC_binding,HTH_18,HTH_AraC	100	306	2602266	2603183	0
Pm	UP000004276$tr|A7AKI6|A7AKI6_9BACT	tr|A7AKI6|A7AKI6_9BACT	TRUE	FALSE	15	deleted										411477.PARMER_03957	3.99e-129	366	COG0791@1|root,COG0791@2|Bacteria,4NQSZ@976|Bacteroidetes,2FS8Y@200643|Bacteroidia,231MA@171551|Porphyromonadaceae	976|Bacteroidetes	M	NlpC/P60 family	mepS	-	3.4.17.13	-	-	NLPC_P60	100	180	365138	365677	7.76e-109
Pm	UP000004276$tr|A7AGL3|A7AGL3_9BACT	tr|A7AGL3|A7AGL3_9BACT				deleted										411477.PARMER_02561	0	1165	COG2194@1|root,COG2194@2|Bacteria,4NHJ0@976|Bacteroidetes,2FMY6@200643|Bacteroidia,22WZA@171551|Porphyromonadaceae	976|Bacteroidetes	S	Domain of unknown function (DUF1705)	eptA	-	-	-	-	DUF1705,Sulfatase	99.83	587	1018837	1020597	0
Pm	UP000004276$tr|A7AJY4|A7AJY4_9BACT	tr|A7AJY4|A7AJY4_9BACT	FALSE	FALSE	33	deleted		K02881	RP-L18, MRPL18, rplR; large subunit ribosomal protein L18	3010	Ribosome	ko03011	Ribosome			411477.PARMER_03751	8.5e-72	216	COG0256@1|root,COG0256@2|Bacteria,4NQAS@976|Bacteroidetes,2FSHX@200643|Bacteroidia,22Y3P@171551|Porphyromonadaceae	976|Bacteroidetes	J	This is one of the proteins that binds and probably mediates the attachment of the 5S RNA into the large ribosomal subunit, where it forms part of the central protuberance	rplR	GO:0003674,GO:0003676,GO:0003723,GO:0005488,GO:0005575,GO:0005622,GO:0005623,GO:0005737,GO:0005829,GO:0005840,GO:0008097,GO:0015934,GO:0019843,GO:0022625,GO:0022626,GO:0032991,GO:0043226,GO:0043228,GO:0043229,GO:0043232,GO:0044391,GO:0044422,GO:0044424,GO:0044444,GO:0044445,GO:0044446,GO:0044464,GO:0097159,GO:1901363,GO:1990904	-	-	-	Ribosomal_L18p	100	114	2703320	2702979	4.21e-72
Pm	UP000004276$tr|A7ADL3|A7ADL3_9BACT	tr|A7ADL3|A7ADL3_9BACT				deleted										411477.PARMER_01493	2.12e-224	618	COG3712@1|root,COG3712@2|Bacteria,4NKTC@976|Bacteroidetes,2FMS6@200643|Bacteroidia,22XRQ@171551|Porphyromonadaceae	976|Bacteroidetes	P,T	COG3712 Fe2 -dicitrate sensor, membrane component	-	-	-	-	-	DUF4974,FecR	100	308	4212847	4211924	0
Pm	UP000004276$tr|A7AC42|A7AC42_9BACT	tr|A7AC42|A7AC42_9BACT	TRUE	TRUE	57	deleted										411477.PARMER_00950	7.21e-72	216	293FN@1|root,2ZQY2@2|Bacteria,4P7JA@976|Bacteroidetes,2FVVX@200643|Bacteroidia,2319M@171551|Porphyromonadaceae	976|Bacteroidetes	-	-	-	-	-	-	-	-	100	107	2009724	2010044	3.32e-69
Pm	UP000004276$tr|A7AIG6|A7AIG6_9BACT	tr|A7AIG6|A7AIG6_9BACT	TRUE	FALSE	71	deleted										411477.PARMER_03222	2.54e-245	674	COG3712@1|root,COG3712@2|Bacteria,4NR47@976|Bacteroidetes,2FWBG@200643|Bacteroidia	976|Bacteroidetes	P,T	Domain of unknown function (DUF4974)	-	-	-	-	-	DUF4974,FecR	100	352	2806372	2805317	0
Pm	UP000004276$tr|A7ABD7|A7ABD7_9BACT	tr|A7ABD7|A7ABD7_9BACT				deleted										411477.PARMER_00695	0	1634	COG1629@1|root,COG4771@2|Bacteria,4NEIG@976|Bacteroidetes,2FM1K@200643|Bacteroidia,22WB8@171551|Porphyromonadaceae	976|Bacteroidetes	P	Outer membrane protein beta-barrel family	-	-	-	-	-	CarbopepD_reg_2,CarboxypepD_reg,OMP_b-brl_3,Plug	100	805	698765	701179	0
Pm	UP000004276$tr|A7AF50|A7AF50_9BACT	tr|A7AF50|A7AF50_9BACT				deleted										411477.PARMER_02040	9.26e-270	738	28M2B@1|root,2ZAGU@2|Bacteria,4NJ9Q@976|Bacteroidetes,2FQU4@200643|Bacteroidia,22YAJ@171551|Porphyromonadaceae	976|Bacteroidetes	-	-	-	-	-	-	-	-	100	373	1555841	1554723	0
Pm	UP000004276$tr|A7AER0|A7AER0_9BACT	tr|A7AER0|A7AER0_9BACT	FALSE	FALSE	15	deleted		K03530	hupB; DNA-binding protein HU-beta			ko03032, ko03036, ko03400	DNA replication proteins, Chromosome and associated proteins, DNA repair and recombination proteins			411477.PARMER_01900	9.1e-65	197	COG0776@1|root,COG0776@2|Bacteria,4NV7A@976|Bacteroidetes,2FTT5@200643|Bacteroidia,22YSI@171551|Porphyromonadaceae	976|Bacteroidetes	L	Belongs to the bacterial histone-like protein family	himA	-	-	-	-	Bac_DNA_binding	100	100	1421093	1420794	2.28e-43
Pm	UP000004276$tr|A7AC47|A7AC47_9BACT	tr|A7AC47|A7AC47_9BACT	FALSE	FALSE	15	deleted		K03629	recF; DNA replication and repair protein RecF	3440	Homologous recombination	ko03400	DNA repair and recombination proteins			411477.PARMER_00957	1.03e-263	722	COG1195@1|root,COG1195@2|Bacteria,4NFHN@976|Bacteroidetes,2FMHP@200643|Bacteroidia,22W50@171551|Porphyromonadaceae	976|Bacteroidetes	L	it is required for DNA replication and normal SOS inducibility. RecF binds preferentially to single-stranded, linear DNA. It also seems to bind ATP	recF	-	-	-	-	SMC_N	100	367	2007828	2006728	0
Pm	UP000004276$tr|A7ADP8|A7ADP8_9BACT	tr|A7ADP8|A7ADP8_9BACT				deleted		K13292	lgt, umpA; phosphatidylglycerol---prolipoprotein diacylglyceryl transferase [EC:2.5.1.145]			ko01000	Enzymes			411477.PARMER_01531	2.55e-214	590	COG0682@1|root,COG0682@2|Bacteria,4NFP7@976|Bacteroidetes,2FMXU@200643|Bacteroidia,22WIT@171551|Porphyromonadaceae	976|Bacteroidetes	M	Transfers the N-acyl diglyceride group on what will become the N-terminal cysteine of membrane lipoproteins	lgt	-	-	-	-	LGT	100	277	4169885	4170715	0
Pm	UP000004276$tr|A7AE29|A7AE29_9BACT	tr|A7AE29|A7AE29_9BACT				deleted		K23514	fecI, prhI; RNA polymerase sigma-19 factor, ECF subfamily	2020	Two-component system	ko03021	Transcription machinery			411477.PARMER_01666	3.19e-117	335	COG1595@1|root,COG1595@2|Bacteria,4NP39@976|Bacteroidetes,2FP42@200643|Bacteroidia,22Y53@171551|Porphyromonadaceae	976|Bacteroidetes	K	RNA polymerase sigma-70 factor	-	-	-	-	-	Sigma70_r2,Sigma70_r4_2	100	171	4001530	4002042	1.12e-113
Pm	UP000004276$tr|A7AE00|A7AE00_9BACT	tr|A7AE00|A7AE00_9BACT	TRUE	FALSE	24	deleted		K21572	susD; starch-binding outer membrane protein, SusD/RagB family			ko02000	Transporters			411477.PARMER_01637	0	988	COG0702@1|root,COG0702@2|Bacteria,4NEPE@976|Bacteroidetes,2FNTP@200643|Bacteroidia,231I8@171551|Porphyromonadaceae	976|Bacteroidetes	G,M	SusD family	-	-	-	-	-	SusD-like_3,SusD_RagB	100	484	4038245	4036794	0
Pm	UP000004276$tr|A7ABU7|A7ABU7_9BACT	tr|A7ABU7|A7ABU7_9BACT				deleted										411477.PARMER_00855	1.43e-141	399	293VW@1|root,2ZRB2@2|Bacteria,4NMK7@976|Bacteroidetes,2FUEE@200643|Bacteroidia,22YE1@171551|Porphyromonadaceae	976|Bacteroidetes	S	Gliding motility-associated lipoprotein GldD	gldD	-	-	-	-	-	100	191	2115905	2115333	2.29e-128
Pm	UP000004276$tr|A7AC62|A7AC62_9BACT	tr|A7AC62|A7AC62_9BACT				deleted										411477.PARMER_00972	0	993	COG1397@1|root,COG1397@2|Bacteria,4NGM2@976|Bacteroidetes,2G3CY@200643|Bacteroidia	976|Bacteroidetes	O	ADP-ribosylglycohydrolase	-	-	-	-	-	ADP_ribosyl_GH	100	469	1989808	1991214	0
Pm	UP000004276$tr|A7AHY6|A7AHY6_9BACT	tr|A7AHY6|A7AHY6_9BACT	FALSE	FALSE	15	deleted		K07085	K07085; putative transport protein							411477.PARMER_03039	0	1069	COG0490@1|root,COG2985@1|root,COG0490@2|Bacteria,COG2985@2|Bacteria,4NEBW@976|Bacteroidetes,2FMDF@200643|Bacteroidia,22W10@171551|Porphyromonadaceae	976|Bacteroidetes	P	TrkA C-terminal domain protein	-	-	-	-	-	Asp-Al_Ex,TrkA_C	100	558	667683	669356	0
Pm	UP000004276$tr|A7AL95|A7AL95_9BACT	tr|A7AL95|A7AL95_9BACT				deleted										411477.PARMER_04221	0	1208	COG0457@1|root,COG0507@1|root,COG0457@2|Bacteria,COG0507@2|Bacteria,4NF6J@976|Bacteroidetes,2FM19@200643|Bacteroidia,22X68@171551|Porphyromonadaceae	976|Bacteroidetes	L	COG0507 ATP-dependent exoDNAse (exonuclease V) alpha subunit - helicase superfamily I member	-	-	-	-	-	Herpes_Helicase,PIF1,TPR_16,TPR_2,TPR_8	99.85	667	71320	73320	0
Pm	UP000004276$tr|A7AK65|A7AK65_9BACT	tr|A7AK65|A7AK65_9BACT	TRUE	FALSE	40	deleted										411477.PARMER_03832	0	841	COG4277@1|root,COG4277@2|Bacteria,4NEI2@976|Bacteroidetes,2FNIC@200643|Bacteroidia,22WK1@171551|Porphyromonadaceae	976|Bacteroidetes	S	Radical SAM	-	-	-	-	-	HHH_3,Radical_SAM	100	422	2625597	2624332	0
Pm	UP000004276$tr|A7AER8|A7AER8_9BACT	tr|A7AER8|A7AER8_9BACT				deleted		K05989	ramA; alpha-L-rhamnosidase [EC:3.2.1.40]	01100, 00946	Metabolic pathways, Degradation of flavonoids	ko01000	Enzymes			411477.PARMER_01908	0	1782	COG3408@1|root,COG3408@2|Bacteria,4NESP@976|Bacteroidetes,2FMGH@200643|Bacteroidia,22X2T@171551|Porphyromonadaceae	976|Bacteroidetes	G	Bacterial alpha-L-rhamnosidase 6 hairpin glycosidase domain	-	-	3.2.1.40	-	-	Bac_rhamnosid,Bac_rhamnosid6H,Bac_rhamnosid_C,Bac_rhamnosid_N	100	859	1431694	1429118	0
Pm	UP000004276$tr|A7AEE6|A7AEE6_9BACT	tr|A7AEE6|A7AEE6_9BACT	FALSE	FALSE	50	deleted										411477.PARMER_01784	3.98e-111	319	COG1433@1|root,COG1433@2|Bacteria,4NRPC@976|Bacteroidetes,2FPSP@200643|Bacteroidia,22Y9G@171551|Porphyromonadaceae	976|Bacteroidetes	S	Putative redox-active protein (C_GCAxxG_C_C)	-	-	-	-	-	C_GCAxxG_C_C	100	157	1305341	1305811	2.48e-96
Pm	UP000004276$tr|A7AJH8|A7AJH8_9BACT	tr|A7AJH8|A7AJH8_9BACT	TRUE	FALSE	50	deleted										411477.PARMER_03590	5.87e-127	361	2AIA7@1|root,318R1@2|Bacteria,4NQPK@976|Bacteroidetes,2FPYF@200643|Bacteroidia,22Y48@171551|Porphyromonadaceae	976|Bacteroidetes	S	Domain of unknown function (DUF5063)	-	-	-	-	-	DUF5063	100	181	2291965	2292507	2.73e-100
Pm	UP000004276$tr|A7ADI3|A7ADI3_9BACT	tr|A7ADI3|A7ADI3_9BACT	TRUE	FALSE	38	deleted																							100	47	4250590	4250730	1.25e-26
Pm	UP000004276$tr|A7AET5|A7AET5_9BACT	tr|A7AET5|A7AET5_9BACT	TRUE	TRUE	79	deleted		K00860	cysC; adenylylsulfate kinase [EC:2.7.1.25]	01120, 00920, 01100, 00230	Microbial metabolism in diverse environments, Sulfur metabolism, Metabolic pathways, Purine metabolism	ko01000	Enzymes	M00176	Assimilatory sulfate reduction, sulfate => H2S	411477.PARMER_01925	5.23e-152	427	COG0529@1|root,COG0529@2|Bacteria,4NGCU@976|Bacteroidetes,2FMA4@200643|Bacteroidia,22XG5@171551|Porphyromonadaceae	976|Bacteroidetes	F	Catalyzes the synthesis of activated sulfate	cysC	GO:0003674,GO:0003824,GO:0004020,GO:0006793,GO:0006796,GO:0008150,GO:0008152,GO:0009987,GO:0016301,GO:0016310,GO:0016740,GO:0016772,GO:0016773,GO:0044237	2.7.1.25	-	-	APS_kinase	100	221	1449314	1448652	7.53e-147
Pm	UP000004276$tr|A7AKI1|A7AKI1_9BACT	tr|A7AKI1|A7AKI1_9BACT	FALSE	FALSE	19	deleted										411477.PARMER_03952	1.54e-84	249	COG1846@1|root,COG1846@2|Bacteria,4NU5Q@976|Bacteroidetes,2FTWZ@200643|Bacteroidia,22YFR@171551|Porphyromonadaceae	976|Bacteroidetes	K	helix_turn_helix multiple antibiotic resistance protein	-	-	-	-	-	HTH_27,MarR,MarR_2	100	121	370615	370253	1.37e-78
Pm	UP000004276$tr|A7AHR0|A7AHR0_9BACT	tr|A7AHR0|A7AHR0_9BACT	TRUE	FALSE	19	deleted										411477.PARMER_02962	2.08e-144	407	COG0664@1|root,COG0664@2|Bacteria,4NHXN@976|Bacteroidetes,2FYUZ@200643|Bacteroidia,230W6@171551|Porphyromonadaceae	976|Bacteroidetes	T	Cyclic nucleotide-monophosphate binding domain	-	-	-	-	-	cNMP_binding	100	202	579219	579824	1.83e-136
Pm	UP000004276$tr|A7AFL0|A7AFL0_9BACT	tr|A7AFL0|A7AFL0_9BACT				deleted										411477.PARMER_02200	0	1986	COG0841@1|root,COG0841@2|Bacteria,4NDZG@976|Bacteroidetes,2FMG1@200643|Bacteroidia,22W2A@171551|Porphyromonadaceae	976|Bacteroidetes	V	Belongs to the resistance-nodulation-cell division (RND) (TC 2.A.6) family	-	-	-	-	-	ACR_tran	100	1042	1694216	1691091	0
Pm	UP000004276$tr|A7ABY5|A7ABY5_9BACT	tr|A7ABY5|A7ABY5_9BACT				deleted		K02002	proX; glycine betaine/proline transport system substrate-binding protein	2010	ABC transporters	ko02000	Transporters			411477.PARMER_00893	4.22e-210	580	COG2113@1|root,COG2113@2|Bacteria,4NI3D@976|Bacteroidetes,2G2MI@200643|Bacteroidia,2307W@171551|Porphyromonadaceae	976|Bacteroidetes	E	Substrate binding domain of ABC-type glycine betaine transport system	-	-	-	-	-	OpuAC	100	289	2071050	2070184	0
Pm	UP000004276$tr|A7AI04|A7AI04_9BACT	tr|A7AI04|A7AI04_9BACT	TRUE	FALSE	69	deleted		K21498	higA-1; antitoxin HigA-1			ko02048	Prokaryotic defense system			411477.PARMER_03057	6.12e-76	227	COG3093@1|root,COG3093@2|Bacteria,4NUVE@976|Bacteroidetes,2FTUK@200643|Bacteroidia,22YS0@171551|Porphyromonadaceae	976|Bacteroidetes	K	COG3093 Plasmid maintenance system antidote protein	higA	-	-	-	-	HTH_3	100	118	686557	686910	4.55e-76
Pm	UP000004276$tr|A7AJ65|A7AJ65_9BACT	tr|A7AJ65|A7AJ65_9BACT	TRUE	FALSE	42	deleted										411477.PARMER_03472	3.66e-294	802	COG4974@1|root,COG4974@2|Bacteria,4P01T@976|Bacteroidetes,2FNQ0@200643|Bacteroidia,22WIY@171551|Porphyromonadaceae	976|Bacteroidetes	L	COG NOG11942 non supervised orthologous group	-	-	-	-	-	Arm-DNA-bind_5,Phage_int_SAM_5,Phage_integrase	100	404	3061150	3059939	0
Pm	UP000004276$tr|A7ADA7|A7ADA7_9BACT	tr|A7ADA7|A7ADA7_9BACT				deleted										411477.PARMER_01379	1.07e-285	779	COG0707@1|root,COG0707@2|Bacteria,4PKSS@976|Bacteroidetes,2FMCT@200643|Bacteroidia,22WGK@171551|Porphyromonadaceae	976|Bacteroidetes	M	Glycosyl transferase family 1	-	-	-	-	-	Glyco_trans_1_3	100	384	4314591	4315742	0
Pm	UP000004276$tr|A7AI15|A7AI15_9BACT	tr|A7AI15|A7AI15_9BACT	TRUE	FALSE	19	deleted										411477.PARMER_03068	6.62e-128	363	2DKX2@1|root,30PJE@2|Bacteria,4NP4Z@976|Bacteroidetes,2FRNN@200643|Bacteroidia,22XVY@171551|Porphyromonadaceae	976|Bacteroidetes	S	RloB-like protein	-	-	-	-	-	RloB	100	180	2606740	2606201	2.04e-122
Pm	UP000004276$tr|A7AKU1|A7AKU1_9BACT	tr|A7AKU1|A7AKU1_9BACT	FALSE	FALSE	5	deleted										411477.PARMER_04064	1.5e-40	133	COG1895@1|root,COG1895@2|Bacteria	2|Bacteria	O	HEPN domain	-	-	-	-	-	HEPN	100	64	252062	252253	2.97e-38
Pm	UP000004276$tr|A7ACK6|A7ACK6_9BACT	tr|A7ACK6|A7ACK6_9BACT	TRUE	FALSE	41	deleted		K06973	K06973; uncharacterized protein							411477.PARMER_01123	5.62e-155	436	COG2738@1|root,COG2738@2|Bacteria,4NDWG@976|Bacteroidetes,2FPBQ@200643|Bacteroidia,22WK7@171551|Porphyromonadaceae	976|Bacteroidetes	S	Putative neutral zinc metallopeptidase	-	-	-	-	-	Zn_peptidase_2	100	228	2419946	2419263	6.96e-149
Pm	UP000004276$tr|A7ADQ1|A7ADQ1_9BACT	tr|A7ADQ1|A7ADQ1_9BACT				deleted																							98.592	71	4168253	4168465	7.76e-42
Pm	UP000004276$tr|A7AID0|A7AID0_9BACT	tr|A7AID0|A7AID0_9BACT	FALSE	FALSE	35	deleted										547042.BACCOPRO_03902	3.54e-16	75.5	2BZEB@1|root,30N5C@2|Bacteria,4PAT0@976|Bacteroidetes,2FXPT@200643|Bacteroidia,4ATUU@815|Bacteroidaceae	976|Bacteroidetes	S	Protein of unknown function (DUF1573)	-	-	-	-	-	DUF1573	100	63	3892204	3892392	9.86e-39
Pm	UP000004276$tr|A7AEJ6|A7AEJ6_9BACT	tr|A7AEJ6|A7AEJ6_9BACT				deleted																							97.778	45	1356852	1356986	7.81e-25
Pm	UP000004276$tr|A7AA48|A7AA48_9BACT	tr|A7AA48|A7AA48_9BACT	TRUE	FALSE	69	deleted		K02437	gcvH, GCSH; glycine cleavage system H protein	00260, 00630, 01110, 00785, 01200, 01100	Glycine, serine and threonine metabolism, Glyoxylate and dicarboxylate metabolism, Biosynthesis of secondary metabolites, Lipoic acid metabolism, Carbon metabolism, Metabolic pathways			M00532	Photorespiration	411477.PARMER_00248	5.49e-85	250	COG0509@1|root,COG0509@2|Bacteria,4NQ35@976|Bacteroidetes,2FT3J@200643|Bacteroidia,22Y67@171551|Porphyromonadaceae	976|Bacteroidetes	E	The glycine cleavage system catalyzes the degradation of glycine. The H protein shuttles the methylamine group of glycine from the P protein to the T protein	gcvH	-	-	-	-	GCV_H	100	126	3321288	3321665	1.61e-79
Pm	UP000004276$tr|A7AG00|A7AG00_9BACT	tr|A7AG00|A7AG00_9BACT				deleted		K03322	mntH; manganese transport protein			ko02000	Transporters			411477.PARMER_02343	9.5e-283	775	COG1914@1|root,COG1914@2|Bacteria,4NENE@976|Bacteroidetes,2FP05@200643|Bacteroidia,22W56@171551|Porphyromonadaceae	976|Bacteroidetes	P	Natural resistance-associated macrophage protein	mntH	-	-	-	-	Nramp,Usp	100	417	804302	803052	0
Pm	UP000004276$tr|A7AJ22|A7AJ22_9BACT	tr|A7AJ22|A7AJ22_9BACT				deleted										411477.PARMER_03429	8.52e-70	210	COG2151@1|root,COG2151@2|Bacteria,4NSA9@976|Bacteroidetes,2FT2N@200643|Bacteroidia,22Y47@171551|Porphyromonadaceae	976|Bacteroidetes	S	FeS assembly SUF system protein	yitW	-	-	-	-	FeS_assembly_P	100	105	3019684	3019998	3.44e-56
Pm	UP000004276$tr|A7AED9|A7AED9_9BACT	tr|A7AED9|A7AED9_9BACT				deleted																							97.368	38	1300376	1300489	8.78e-20
Pm	UP000004276$tr|A7ALR0|A7ALR0_9BACT	tr|A7ALR0|A7ALR0_9BACT				deleted		K04656	hypF; hydrogenase maturation protein HypF							411477.PARMER_04394	0	1254	COG0068@1|root,COG0068@2|Bacteria,4NIZ1@976|Bacteroidetes,2FRRN@200643|Bacteroidia,22X9I@171551|Porphyromonadaceae	976|Bacteroidetes	O	Acylphosphatase	-	-	-	-	-	Acylphosphatase,Peptidase_M22,Sua5_yciO_yrdC,zf-HYPF	100	622	1187048	1188913	0
Pm	UP000004276$tr|A7AJK5|A7AJK5_9BACT	tr|A7AJK5|A7AJK5_9BACT	TRUE	TRUE	53	deleted										411477.PARMER_03618	2.5e-99	288	2BFTD@1|root,329NB@2|Bacteria,4PHNK@976|Bacteroidetes,2FSP7@200643|Bacteroidia,2317Q@171551|Porphyromonadaceae	976|Bacteroidetes	-	-	-	-	-	-	-	-	100	140	3419128	3418709	9.29e-93
Pm	UP000004276$tr|A7AHA2|A7AHA2_9BACT	tr|A7AHA2|A7AHA2_9BACT				deleted										411477.PARMER_02803	0	1400	COG0306@1|root,COG0306@2|Bacteria,4NFCB@976|Bacteroidetes,2FN8Q@200643|Bacteroidia,22WHP@171551|Porphyromonadaceae	976|Bacteroidetes	U	Phosphate transporter	-	-	-	-	-	PHO4	100	731	3624456	3626648	0
Pm	UP000004276$tr|A7ADY1|A7ADY1_9BACT	tr|A7ADY1|A7ADY1_9BACT				deleted										411477.PARMER_01618	2.51e-166	464	COG4121@1|root,COG4121@2|Bacteria,4NE5S@976|Bacteroidetes,2FM5I@200643|Bacteroidia,22XPJ@171551|Porphyromonadaceae	976|Bacteroidetes	S	S-adenosyl-L-methionine-dependent methyltransferase	mnmC	-	-	-	-	Methyltransf_30	100	226	4068766	4069443	9.36e-156
Pm	UP000004276$tr|A7AJ15|A7AJ15_9BACT	tr|A7AJ15|A7AJ15_9BACT				deleted		K23514	fecI, prhI; RNA polymerase sigma-19 factor, ECF subfamily	2020	Two-component system	ko03021	Transcription machinery			411477.PARMER_03422	1.29e-149	421	COG1595@1|root,COG1595@2|Bacteria,4NQJ8@976|Bacteroidetes,2FSSP@200643|Bacteroidia,231PN@171551|Porphyromonadaceae	976|Bacteroidetes	K	Sigma-70, region 4	-	-	-	-	-	Sigma70_r2,Sigma70_r4_2	100	215	3016144	3015500	4.84e-143
Pm	UP000004276$tr|A7ACQ4|A7ACQ4_9BACT	tr|A7ACQ4|A7ACQ4_9BACT	TRUE	FALSE	77	deleted																							97.297	37	2471178	2471288	9.23e-20
Pm	UP000004276$tr|A7A9R8|A7A9R8_9BACT	tr|A7A9R8|A7A9R8_9BACT				deleted		K00241	sdhC, frdC; succinate dehydrogenase cytochrome b subunit	00650, 00190, 01110, 01120, 01100, 01200, 00720, 00020	Butanoate metabolism, Oxidative phosphorylation, Biosynthesis of secondary metabolites, Microbial metabolism in diverse environments, Metabolic pathways, Carbon metabolism, Carbon fixation pathways in prokaryotes, Citrate cycle (TCA cycle)			M00011, M00374, M00173, M00376, M00009, M00149	Citrate cycle, second carbon oxidation, 2-oxoglutarate => oxaloacetate, Dicarboxylate-hydroxybutyrate cycle, Reductive citrate cycle (Arnon-Buchanan cycle), 3-Hydroxypropionate bi-cycle, Citrate cycle (TCA cycle, Krebs cycle), Succinate dehydrogenase, prokaryotes	411477.PARMER_00118	4.68e-161	451	2CAZH@1|root,2Z7RU@2|Bacteria,4NGM5@976|Bacteroidetes,2FM2S@200643|Bacteroidia,22WYG@171551|Porphyromonadaceae	976|Bacteroidetes	S	fumarate reductase	sdhC	-	-	-	-	Sdh_cyt	100	224	3153433	3152762	5.5e-136
Pm	UP000004276$tr|A7A9U8|A7A9U8_9BACT	tr|A7A9U8|A7A9U8_9BACT				deleted										1122931.AUAE01000007_gene1294	4.62e-48	153	2C8VT@1|root,32RN1@2|Bacteria,4NS78@976|Bacteroidetes,2FTSK@200643|Bacteroidia,22YD9@171551|Porphyromonadaceae	976|Bacteroidetes	S	Protein of unknown function (DUF2795)	-	-	-	-	-	DUF2795	100	73	3188142	3188360	3.48e-44
Pm	UP000004276$tr|A7AHI7|A7AHI7_9BACT	tr|A7AHI7|A7AHI7_9BACT	TRUE	TRUE	72	deleted										411477.PARMER_02888	1.19e-119	342	2C3H9@1|root,32ZPJ@2|Bacteria,4NW3R@976|Bacteroidetes,2FQZX@200643|Bacteroidia,22YTJ@171551|Porphyromonadaceae	976|Bacteroidetes	S	Protein of unknown function (DUF4199)	-	-	-	-	-	DUF4199	100	176	506139	505612	6.41e-116
Pm	UP000004276$tr|A7ACM2|A7ACM2_9BACT	tr|A7ACM2|A7ACM2_9BACT				deleted										411477.PARMER_01139	0	1644	COG3537@1|root,COG3537@2|Bacteria,4NDYB@976|Bacteroidetes,2FQUS@200643|Bacteroidia,22XES@171551|Porphyromonadaceae	976|Bacteroidetes	G	Glycosyl hydrolase family 92	-	-	-	-	-	Glyco_hydro_92	100	783	2438639	2436291	0
Pm	UP000004276$tr|A7AEW9|A7AEW9_9BACT	tr|A7AEW9|A7AEW9_9BACT				deleted										411477.PARMER_01959	3.17e-260	712	COG0438@1|root,COG0438@2|Bacteria,4NG90@976|Bacteroidetes,2FUTP@200643|Bacteroidia,22ZZD@171551|Porphyromonadaceae	976|Bacteroidetes	M	Glycosyltransferase Family 4	-	-	-	-	-	Glyco_transf_4,Glycos_transf_1	100	353	1479305	1478247	0
Pm	UP000004276$tr|A7ALW8|A7ALW8_9BACT	tr|A7ALW8|A7ALW8_9BACT				deleted										411477.PARMER_04452	0	1798	COG1629@1|root,COG1629@2|Bacteria,COG4771@2|Bacteria,4NDXS@976|Bacteroidetes,2FKYX@200643|Bacteroidia	976|Bacteroidetes	P	TonB-linked outer membrane protein, SusC RagA family	-	-	-	-	-	CarbopepD_reg_2,Plug,TonB_dep_Rec	100	898	1237337	1234644	0
Pm	UP000004276$tr|A7A9J6|A7A9J6_9BACT	tr|A7A9J6|A7A9J6_9BACT				deleted										411477.PARMER_00045	2.14e-299	816	COG4974@1|root,COG4974@2|Bacteria,4NFDF@976|Bacteroidetes,2G0BA@200643|Bacteroidia	976|Bacteroidetes	L	Arm DNA-binding domain	-	-	-	-	-	Arm-DNA-bind_5,Phage_int_SAM_5,Phage_integrase	100	407	3080146	3081366	0
Pm	UP000004276$tr|A7AFE0|A7AFE0_9BACT	tr|A7AFE0|A7AFE0_9BACT	TRUE	TRUE	58	deleted		K00782	lldG; L-lactate dehydrogenase complex protein LldG							411477.PARMER_02130	3.92e-135	382	COG1556@1|root,COG1556@2|Bacteria,4NQSF@976|Bacteroidetes,2FQAQ@200643|Bacteroidia,22XWN@171551|Porphyromonadaceae	976|Bacteroidetes	S	LUD domain	lutC	-	-	-	-	LUD_dom	100	192	1615571	1614996	2.1e-129
Pm	UP000004276$tr|A7AGS7|A7AGS7_9BACT	tr|A7AGS7|A7AGS7_9BACT				deleted		K01104	E3.1.3.48; protein-tyrosine phosphatase [EC:3.1.3.48]			ko01000	Enzymes			411477.PARMER_02625	1.99e-181	504	COG4464@1|root,COG4464@2|Bacteria,4NMUT@976|Bacteroidetes,2FNRW@200643|Bacteroidia,22ZP9@171551|Porphyromonadaceae	976|Bacteroidetes	G,M	COG COG4464 Capsular polysaccharide biosynthesis protein	-	-	-	-	-	-	99.59	244	1076516	1077247	1.26e-165
Pm	UP000004276$tr|A7AED2|A7AED2_9BACT	tr|A7AED2|A7AED2_9BACT				deleted		K18691	mltF; membrane-bound lytic murein transglycosylase F [EC:4.2.2.-]			ko01011	Peptidoglycan biosynthesis and degradation proteins			411477.PARMER_01770	0	944	COG4623@1|root,COG4623@2|Bacteria,4NHFW@976|Bacteroidetes,2FN2R@200643|Bacteroidia,22W80@171551|Porphyromonadaceae	976|Bacteroidetes	M	Transglycosylase SLT domain	mltF	-	-	-	-	SBP_bac_3,SLT	100	464	1295153	1296544	0
Pm	UP000004276$tr|A7ABZ9|A7ABZ9_9BACT	tr|A7ABZ9|A7ABZ9_9BACT				deleted		K02005	ABC.CD.TX; HlyD family secretion protein							411477.PARMER_00907	1.4e-299	819	COG0845@1|root,COG0845@2|Bacteria,4NIJI@976|Bacteroidetes,2FNGW@200643|Bacteroidia,22WWG@171551|Porphyromonadaceae	976|Bacteroidetes	M	HlyD family secretion protein	-	-	-	-	-	Biotin_lipoyl_2,HlyD_3,OEP	100	442	2055549	2054224	0
Pm	UP000004276$tr|A7ADT1|A7ADT1_9BACT	tr|A7ADT1|A7ADT1_9BACT				deleted										411477.PARMER_01567	2.68e-226	623	COG3712@1|root,COG3712@2|Bacteria,4NKTC@976|Bacteroidetes,2FMS6@200643|Bacteroidia,22XRQ@171551|Porphyromonadaceae	976|Bacteroidetes	P,T	COG3712 Fe2 -dicitrate sensor, membrane component	-	-	-	-	-	DUF4974,FecR	100	315	4132844	4133788	0
Pm	UP000004276$tr|A7ALS3|A7ALS3_9BACT	tr|A7ALS3|A7ALS3_9BACT	FALSE	FALSE	19	deleted										411477.PARMER_04407	2.18e-246	675	COG0790@1|root,COG0790@2|Bacteria,4NZQT@976|Bacteroidetes,2FWAZ@200643|Bacteroidia,22ZCQ@171551|Porphyromonadaceae	976|Bacteroidetes	S	COG0790 FOG TPR repeat, SEL1 subfamily	-	-	-	-	-	PEGA	100	325	1199888	1200862	0
Pm	UP000004276$tr|A7AEX0|A7AEX0_9BACT	tr|A7AEX0|A7AEX0_9BACT				deleted		K00640	cysE; serine O-acetyltransferase [EC:2.3.1.30]	01120, 00270, 01200, 01110, 01230, 01100, 00543, 00920, 05111	Microbial metabolism in diverse environments, Cysteine and methionine metabolism, Carbon metabolism, Biosynthesis of secondary metabolites, Biosynthesis of amino acids, Metabolic pathways, Exopolysaccharide biosynthesis, Sulfur metabolism, Biofilm formation - Vibrio cholerae	ko01000	Enzymes	M00021	Cysteine biosynthesis, serine => cysteine	411477.PARMER_01960	3.39e-132	374	COG1045@1|root,COG1045@2|Bacteria,4NJ0X@976|Bacteroidetes	976|Bacteroidetes	E	serine acetyltransferase	-	-	2.3.1.30	-	-	Hexapep	100	184	1479856	1479305	5.58e-110
Pm	UP000004276$tr|A7AAP7|A7AAP7_9BACT	tr|A7AAP7|A7AAP7_9BACT	TRUE	FALSE	41	deleted		K02003	ABC.CD.A; putative ABC transport system ATP-binding protein			ko02000	Transporters			411477.PARMER_00450	4.3e-158	443	COG1136@1|root,COG1136@2|Bacteria,4NFDW@976|Bacteroidetes,2FMDA@200643|Bacteroidia,22W90@171551|Porphyromonadaceae	976|Bacteroidetes	V	bacteriocin export ABC transporter, lactococcin 972 group	-	-	-	-	-	ABC_tran
Pm	UP000004276$tr|A7AAY5|A7AAY5_9BACT	tr|A7AAY5|A7AAY5_9BACT				deleted										411477.PARMER_00539	7.47e-260	714	COG0628@1|root,COG0628@2|Bacteria,4NFHZ@976|Bacteroidetes,2FN2B@200643|Bacteroidia,22X4Y@171551|Porphyromonadaceae	976|Bacteroidetes	S	Permease	-	-	-	-	-	AI-2E_transport	100	382	3726502	3725357	0
Pm	UP000004276$tr|A7AE12|A7AE12_9BACT	tr|A7AE12|A7AE12_9BACT				deleted										411477.PARMER_01649	0	895	2A58H@1|root,30TXN@2|Bacteria,4NPD1@976|Bacteroidetes,2FQJR@200643|Bacteroidia,22Y14@171551|Porphyromonadaceae	976|Bacteroidetes	S	6-bladed beta-propeller	-	-	-	-	-	DUF5128	100	434	4020983	4019682	0
Pm	UP000004276$tr|A7AER6|A7AER6_9BACT	tr|A7AER6|A7AER6_9BACT	TRUE	TRUE	0	deleted		K02172	blaR1; bla regulator protein blaR1			ko01504, ko01002	Antimicrobial resistance genes, Peptidases and inhibitors	M00627	beta-Lactam resistance, Bla system	411477.PARMER_01906	0	874	COG0810@1|root,COG4219@1|root,COG0810@2|Bacteria,COG4219@2|Bacteria,4NDWS@976|Bacteroidetes,2FNCU@200643|Bacteroidia,22Z8I@171551|Porphyromonadaceae	976|Bacteroidetes	K,M,T	BlaR1 peptidase M56	-	-	-	-	-	CarbopepD_reg_2,Peptidase_M56,Plug,TonB_C	100	439	1425392	1426708	0
Pm	UP000004276$tr|A7AE94|A7AE94_9BACT	tr|A7AE94|A7AE94_9BACT	TRUE	TRUE	4	deleted										1121098.HMPREF1534_03644	3.81e-28	101	2FG66@1|root,3482M@2|Bacteria,4P6FM@976|Bacteroidetes,2FURG@200643|Bacteroidia,4ASD8@815|Bacteroidaceae	976|Bacteroidetes	-	-	-	-	-	-	-	-	100	55	1250689	1250525	7.38e-31
Pm	UP000004276$tr|A7ADZ6|A7ADZ6_9BACT	tr|A7ADZ6|A7ADZ6_9BACT				deleted		K05799	pdhR; GntR family transcriptional regulator, transcriptional repressor for pyruvate dehydrogenase complex			ko03000	Transcription factors			411477.PARMER_01633	1.96e-164	460	COG2186@1|root,COG2186@2|Bacteria,4NEUP@976|Bacteroidetes,2FQHW@200643|Bacteroidia,22ZGU@171551|Porphyromonadaceae	976|Bacteroidetes	K	FCD	-	-	-	-	-	FCD,GntR	100	237	4045772	4045062	2.64e-157
Pm	UP000004276$tr|A7AL67|A7AL67_9BACT	tr|A7AL67|A7AL67_9BACT	TRUE	FALSE	30	deleted										411477.PARMER_04192	0	1588	COG4775@1|root,COG4775@2|Bacteria,4NE80@976|Bacteroidetes,2FM1J@200643|Bacteroidia,22WAY@171551|Porphyromonadaceae	976|Bacteroidetes	M	Outer membrane protein, OMP85 family	-	-	-	-	-	Bac_surface_Ag,POTRA	100	782	106810	109155	0
Pm	UP000004276$tr|A7A9G5|A7A9G5_9BACT	tr|A7A9G5|A7A9G5_9BACT				deleted		K04068	nrdG; anaerobic ribonucleoside-triphosphate reductase activating protein [EC:1.97.1.4]			ko01000	Enzymes			411477.PARMER_00014	4.58e-119	340	COG0602@1|root,COG0602@2|Bacteria,4NN9F@976|Bacteroidetes,2FPEE@200643|Bacteroidia,22Y2A@171551|Porphyromonadaceae	976|Bacteroidetes	C	Activation of anaerobic ribonucleoside-triphosphate reductase under anaerobic conditions by generation of an organic free radical, using S-adenosylmethionine and reduced flavodoxin as cosubstrates to produce 5'-deoxy-adenosine	nrdG	-	1.97.1.4	-	-	Fer4_12,Radical_SAM	99.398	166	3948468	3947971	1.9e-110
Pm	UP000004276$tr|A7ALW3|A7ALW3_9BACT	tr|A7ALW3|A7ALW3_9BACT				deleted										1121098.HMPREF1534_03626	6.49e-290	790	COG0667@1|root,COG0667@2|Bacteria,4NEB0@976|Bacteroidetes,2FMYE@200643|Bacteroidia,4AKB2@815|Bacteroidaceae	976|Bacteroidetes	C	aldo keto reductase	-	-	-	-	-	Aldo_ket_red,TAT_signal	100	390	1231376	1230207	0
Pm	UP000004276$tr|A7ACJ2|A7ACJ2_9BACT	tr|A7ACJ2|A7ACJ2_9BACT				deleted										411477.PARMER_01108	0	1757	COG2373@1|root,COG2373@2|Bacteria,4NG2S@976|Bacteroidetes,2FPX1@200643|Bacteroidia,22Z3N@171551|Porphyromonadaceae	976|Bacteroidetes	P	TonB-dependent Receptor Plug Domain	-	-	-	-	-	-	100	866	2407706	2405109	0
Pm	UP000004276$tr|A7AAS8|A7AAS8_9BACT	tr|A7AAS8|A7AAS8_9BACT	FALSE	FALSE	44	deleted		K02916	RP-L35, MRPL35, rpmI; large subunit ribosomal protein L35	3010	Ribosome	ko03011	Ribosome			411477.PARMER_00482	7.41e-37	124	COG0291@1|root,COG0291@2|Bacteria,4NUVR@976|Bacteroidetes,2FUKE@200643|Bacteroidia,22YNZ@171551|Porphyromonadaceae	976|Bacteroidetes	J	Belongs to the bacterial ribosomal protein bL35 family	rpmI	GO:0003674,GO:0003735,GO:0005198,GO:0005575,GO:0005622,GO:0005623,GO:0005737,GO:0005829,GO:0005840,GO:0015934,GO:0022625,GO:0022626,GO:0032991,GO:0043226,GO:0043228,GO:0043229,GO:0043232,GO:0044391,GO:0044422,GO:0044424,GO:0044444,GO:0044445,GO:0044446,GO:0044464,GO:1990904	-	-	-	Ribosomal_L35p	100	65	1895076	1894882	5.35e-37
Pm	UP000004276$tr|A7AJP2|A7AJP2_9BACT	tr|A7AJP2|A7AJP2_9BACT				deleted										411477.PARMER_03655	0	2165	COG3250@1|root,COG3250@2|Bacteria,4NIBS@976|Bacteroidetes,2FPZ2@200643|Bacteroidia,22ZBT@171551|Porphyromonadaceae	976|Bacteroidetes	G	alpha-L-rhamnosidase	-	-	-	-	-	Glyco_hydro_106	100	1037	3454416	3457526	0
Pm	UP000004276$tr|A7AF09|A7AF09_9BACT	tr|A7AF09|A7AF09_9BACT	TRUE	TRUE	44	deleted		K03799	htpX; heat shock protein HtpX [EC:3.4.24.-]			ko01002	Peptidases and inhibitors			411477.PARMER_01999	7.07e-157	443	COG0501@1|root,COG0501@2|Bacteria,4PIP6@976|Bacteroidetes,2FPH4@200643|Bacteroidia,22ZDM@171551|Porphyromonadaceae	976|Bacteroidetes	O	Peptidase family M48	htpX	-	-	-	-	Peptidase_M48	99.612	258	1518165	1518938	5.53e-152
Pm	UP000004276$tr|A7AEI5|A7AEI5_9BACT	tr|A7AEI5|A7AEI5_9BACT	TRUE	TRUE	61	deleted										411477.PARMER_01825	0	1642	COG3534@1|root,COG3534@2|Bacteria,4NGKW@976|Bacteroidetes,2G37N@200643|Bacteroidia,22XEV@171551|Porphyromonadaceae	976|Bacteroidetes	G	Alpha-L-arabinofuranosidase C-terminal domain	-	-	-	-	-	Alpha-L-AF_C,CBM_4_9,DUF1080	100	816	1346636	1344189	0
Pm	UP000004276$tr|A7AAM6|A7AAM6_9BACT	tr|A7AAM6|A7AAM6_9BACT				deleted		K03654	recQ; ATP-dependent DNA helicase RecQ [EC:5.6.2.4]	3018	RNA degradation	ko03400, ko01000, ko03019	DNA repair and recombination proteins, Enzymes, Messenger RNA biogenesis			411477.PARMER_00429	0	1151	COG0514@1|root,COG0514@2|Bacteria,4NEFD@976|Bacteroidetes,2FMT4@200643|Bacteroidia,22VWK@171551|Porphyromonadaceae	976|Bacteroidetes	L	ATP-dependent DNA helicase RecQ	recQ2	-	3.6.4.12	-	-	DEAD,Helicase_C,RecQ_Zn_bind	100	568	1841282	1839579	0
Pm	UP000004276$tr|A7AEL5|A7AEL5_9BACT	tr|A7AEL5|A7AEL5_9BACT	TRUE	FALSE	36	deleted		K09022	ridA, tdcF, RIDA; 2-iminobutanoate/2-iminopropanoate deaminase [EC:3.5.99.10]			ko01000	Enzymes			411477.PARMER_01855	1.45e-80	239	COG0251@1|root,COG0251@2|Bacteria,4NQ8M@976|Bacteroidetes,2FT8J@200643|Bacteroidia,22YB1@171551|Porphyromonadaceae	976|Bacteroidetes	J	Has endoribonuclease activity on mRNA	-	-	3.5.99.10	-	-	Ribonuc_L-PSP	100	126	1378583	1378206	8.66e-80
Pm	UP000004276$tr|A7AD74|A7AD74_9BACT	tr|A7AD74|A7AD74_9BACT				deleted		K03733	xerC; integrase/recombinase XerC			ko03036	Chromosome and associated proteins			411477.PARMER_01346	1.94e-217	600	COG4974@1|root,COG4974@2|Bacteria,4NGQW@976|Bacteroidetes,2FNFK@200643|Bacteroidia,22WRA@171551|Porphyromonadaceae	976|Bacteroidetes	L	Belongs to the 'phage' integrase family	xerC	-	-	-	-	Phage_int_SAM_1,Phage_integrase	99.669	302	4352079	4352984	0
Pm	UP000004276$tr|A7AD36|A7AD36_9BACT	tr|A7AD36|A7AD36_9BACT	TRUE	FALSE	18	deleted										411477.PARMER_01303	1.16e-267	731	COG1216@1|root,COG1216@2|Bacteria,4NFP0@976|Bacteroidetes,2FN97@200643|Bacteroidia,22WGJ@171551|Porphyromonadaceae	976|Bacteroidetes	S	glycosyl transferase family 2	-	-	-	-	-	Glycos_transf_2	100	354	14306	13245	0
Pm	UP000004276$tr|A7AEA5|A7AEA5_9BACT	tr|A7AEA5|A7AEA5_9BACT				deleted										411477.PARMER_01742	0	1582	COG3345@1|root,COG3345@2|Bacteria,4PMM4@976|Bacteroidetes,2G0H2@200643|Bacteroidia,23240@171551|Porphyromonadaceae	976|Bacteroidetes	G	alpha-galactosidase	-	-	-	-	-	-	100	758	1263583	1261310	0
Pm	UP000004276$tr|A7ABE7|A7ABE7_9BACT	tr|A7ABE7|A7ABE7_9BACT				deleted										411477.PARMER_00705	0	961	COG0657@1|root,COG2755@1|root,COG0657@2|Bacteria,COG2755@2|Bacteria,4NJ8D@976|Bacteroidetes,2FXM8@200643|Bacteroidia	976|Bacteroidetes	E,I	Carboxylesterase family	-	-	-	-	-	Abhydrolase_3,DLH,Lipase_GDSL_2,Peptidase_S9	100	483	713948	715396	0
Pm	UP000004276$tr|A7AAB7|A7AAB7_9BACT	tr|A7AAB7|A7AAB7_9BACT				deleted																							100	57	3394516	3394686	3.03e-35
Pm	UP000004276$tr|A7ABM5|A7ABM5_9BACT	tr|A7ABM5|A7ABM5_9BACT				deleted		K03169	topB; DNA topoisomerase III [EC:5.6.2.1]			ko03032, ko01000	DNA replication proteins, Enzymes			1002367.HMPREF0673_00068	0	1393	COG0550@1|root,COG0550@2|Bacteria,4NE6R@976|Bacteroidetes,2FMKQ@200643|Bacteroidia	976|Bacteroidetes	L	DNA topoisomerase	-	-	5.99.1.2	-	-	Topoisom_bac,Toprim,Toprim_Crpt	100	695	2187118	2185034	0
Pm	UP000004276$tr|A7AEW5|A7AEW5_9BACT	tr|A7AEW5|A7AEW5_9BACT				deleted										411477.PARMER_01955	2.54e-145	409	COG2148@1|root,COG2148@2|Bacteria,4NF29@976|Bacteroidetes,2FNGF@200643|Bacteroidia,22XRS@171551|Porphyromonadaceae	976|Bacteroidetes	M	Bacterial sugar transferase	pglC	-	2.7.8.36	-	-	Bac_transf	100	202	1475987	1475382	2.01e-112
Pm	UP000004276$tr|A7AAP3|A7AAP3_9BACT	tr|A7AAP3|A7AAP3_9BACT	TRUE	FALSE	2	deleted		K03699	tlyC; magnesium and cobalt exporter, CNNM family			ko02000, ko02042	Transporters, Bacterial toxins			411477.PARMER_00446	1.02e-297	813	COG1253@1|root,COG1253@2|Bacteria,4NE9R@976|Bacteroidetes,2FN9R@200643|Bacteroidia,22W70@171551|Porphyromonadaceae	976|Bacteroidetes	P	Transporter associated domain	corC_1	-	-	-	-	CBS,CorC_HlyC,DUF21	100	409	1859811	1858585	0
Pm	UP000004276$tr|A7A9Y8|A7A9Y8_9BACT	tr|A7A9Y8|A7A9Y8_9BACT				deleted																							98.592	71	3240434	3240646	2.08e-44
Pm	UP000004276$tr|A7ALL7|A7ALL7_9BACT	tr|A7ALL7|A7ALL7_9BACT	FALSE	FALSE	28	deleted		K01515	nudF; ADP-ribose diphosphatase [EC:3.6.1.13 3.6.1.-]	01100, 00740, 00230	Metabolic pathways, Riboflavin metabolism, Purine metabolism	ko01000	Enzymes			411477.PARMER_04351	1.74e-135	383	COG0494@1|root,COG0494@2|Bacteria,4NNGW@976|Bacteroidetes,2FRB2@200643|Bacteroidia,22XT9@171551|Porphyromonadaceae	976|Bacteroidetes	L	NUDIX domain	-	-	3.6.1.13	-	-	NUDIX	100	186	1148853	1148296	1.63e-117
Pm	UP000004276$tr|A7AJL1|A7AJL1_9BACT	tr|A7AJL1|A7AJL1_9BACT	TRUE	FALSE	7	deleted										411477.PARMER_03624	1.09e-72	218	COG1694@1|root,COG1694@2|Bacteria,4NQ3H@976|Bacteroidetes,2FT28@200643|Bacteroidia,22Y6R@171551|Porphyromonadaceae	976|Bacteroidetes	S	MazG nucleotide pyrophosphohydrolase domain	ypjD	-	-	-	-	MazG	100	110	3424733	3425062	2.09e-71
Pm	UP000004276$tr|A7AHM9|A7AHM9_9BACT	tr|A7AHM9|A7AHM9_9BACT	TRUE	FALSE	27	deleted		K00858	ppnK, NADK; NAD+ kinase [EC:2.7.1.23]	01100, 00760, 01240	Metabolic pathways, Nicotinate and nicotinamide metabolism, Biosynthesis of cofactors	ko01000	Enzymes			411477.PARMER_02931	2.17e-209	578	COG0061@1|root,COG0061@2|Bacteria,4NFG5@976|Bacteroidetes,2FMTM@200643|Bacteroidia,22W2Y@171551|Porphyromonadaceae	976|Bacteroidetes	H	Involved in the regulation of the intracellular balance of NAD and NADP, and is a key enzyme in the biosynthesis of NADP. Catalyzes specifically the phosphorylation on 2'-hydroxyl of the adenosine moiety of NAD to yield NADP	nadK	-	2.7.1.23	-	-	NAD_kinase	100	292	548326	549201	0
Pm	UP000004276$tr|A7AEQ5|A7AEQ5_9BACT	tr|A7AEQ5|A7AEQ5_9BACT				deleted		K07114	yfbK; Ca-activated chloride channel homolog			ko02000	Transporters			411477.PARMER_01895	1.42e-223	617	COG2304@1|root,COG2304@2|Bacteria,4NDUC@976|Bacteroidetes,2FNXM@200643|Bacteroidia,22XC0@171551|Porphyromonadaceae	976|Bacteroidetes	S	Von Willebrand factor type A domain	batA	-	-	-	-	BatA,VWA	100	328	1416487	1415504	0
Pm	UP000004276$tr|A7ALA7|A7ALA7_9BACT	tr|A7ALA7|A7ALA7_9BACT				deleted										411477.PARMER_04233	2.31e-231	636	COG0454@1|root,COG0456@2|Bacteria,4NRHS@976|Bacteroidetes,2FTCT@200643|Bacteroidia,22Y54@171551|Porphyromonadaceae	976|Bacteroidetes	K	GNAT family acetyltransferase	-	-	2.3.1.82	-	-	Acetyltransf_1,Acetyltransf_10,Acetyltransf_7	100	314	61366	60425	0
Pm	UP000004276$tr|A7AFF8|A7AFF8_9BACT	tr|A7AFF8|A7AFF8_9BACT	FALSE	FALSE	35	deleted		K26933	kdgF; unsaturated pyranuronate lyase [EC:4.2.99.25]	00040, 01100	Pentose and glucuronate interconversions, Metabolic pathways	ko01000	Enzymes			411477.PARMER_02148	1.04e-80	238	COG1917@1|root,COG1917@2|Bacteria,4NSEB@976|Bacteroidetes,2FSS8@200643|Bacteroidia,22YCB@171551|Porphyromonadaceae	976|Bacteroidetes	S	Cupin domain	-	-	-	-	-	Cupin_2	100	112	1643371	1643036	1.1e-64
Pm	UP000004276$tr|A7A9J1|A7A9J1_9BACT	tr|A7A9J1|A7A9J1_9BACT				deleted										411477.PARMER_00040	0	2011	COG0841@1|root,COG0841@2|Bacteria,4NH0G@976|Bacteroidetes,2FM3G@200643|Bacteroidia,22X2G@171551|Porphyromonadaceae	976|Bacteroidetes	V	AcrB/AcrD/AcrF family	-	-	-	-	-	ACR_tran	99.905	1049	3980272	3977126	0
Pm	UP000004276$tr|A7AD07|A7AD07_9BACT	tr|A7AD07|A7AD07_9BACT				deleted		K03402	argR, ahrC; transcriptional regulator of arginine metabolism			ko03000	Transcription factors			411477.PARMER_01274	1.08e-101	294	COG1438@1|root,COG1438@2|Bacteria,4NSSS@976|Bacteroidetes,2FR3Q@200643|Bacteroidia,22YDN@171551|Porphyromonadaceae	976|Bacteroidetes	K	Regulates arginine biosynthesis genes	argR	-	-	-	-	Arg_repressor,Arg_repressor_C	100	147	46882	46442	9.4e-98
Pm	UP000004276$tr|A7AEA3|A7AEA3_9BACT	tr|A7AEA3|A7AEA3_9BACT				deleted										411477.PARMER_01740	0	1895	COG1434@1|root,COG1470@1|root,COG1434@2|Bacteria,COG1470@2|Bacteria,4NE96@976|Bacteroidetes,2FR8X@200643|Bacteroidia,22ZBD@171551|Porphyromonadaceae	976|Bacteroidetes	S	NPCBM/NEW2 domain	-	-	-	-	-	NPCBM	100	909	1258922	1256196	0
Pm	UP000004276$tr|A7AF54|A7AF54_9BACT	tr|A7AF54|A7AF54_9BACT	FALSE	FALSE	28	deleted										411477.PARMER_02044	1.81e-85	252	COG1598@1|root,COG1598@2|Bacteria,4NTHM@976|Bacteroidetes,2FS8E@200643|Bacteroidia,22XVB@171551|Porphyromonadaceae	976|Bacteroidetes	S	Psort location Cytoplasmic, score 8.96	-	-	-	-	-	HTH_3	100	130	1558024	1557635	1.06e-85
Pm	UP000004276$tr|A7AAV4|A7AAV4_9BACT	tr|A7AAV4|A7AAV4_9BACT	TRUE	FALSE	12	deleted		K07447	ruvX; putative pre-16S rRNA nuclease [EC:3.1.-.-]			ko03009	Ribosome biogenesis			411477.PARMER_00507	2.31e-95	278	COG0816@1|root,COG0816@2|Bacteria,4NQ8B@976|Bacteroidetes,2FT2Q@200643|Bacteroidia,22Y74@171551|Porphyromonadaceae	976|Bacteroidetes	L	Could be a nuclease involved in processing of the 5'-end of pre-16S rRNA	ruvX	GO:0000966,GO:0000967,GO:0005575,GO:0005622,GO:0005623,GO:0005737,GO:0005829,GO:0006139,GO:0006364,GO:0006396,GO:0006725,GO:0006807,GO:0008150,GO:0008152,GO:0009987,GO:0010467,GO:0016070,GO:0016072,GO:0022613,GO:0034470,GO:0034471,GO:0034641,GO:0034660,GO:0042254,GO:0043170,GO:0044085,GO:0044237,GO:0044238,GO:0044424,GO:0044444,GO:0044464,GO:0046483,GO:0071704,GO:0071840,GO:0090304,GO:1901360	-	-	-	RuvX	100	140	1911429	1911010	9.58e-92
Pm	UP000004276$tr|A7AFH2|A7AFH2_9BACT	tr|A7AFH2|A7AFH2_9BACT	TRUE	FALSE	11	deleted		K03654	recQ; ATP-dependent DNA helicase RecQ [EC:5.6.2.4]	3018	RNA degradation	ko03400, ko01000, ko03019	DNA repair and recombination proteins, Enzymes, Messenger RNA biogenesis			411477.PARMER_02162	0	1234	COG0514@1|root,COG0514@2|Bacteria,4NG10@976|Bacteroidetes,2FPSQ@200643|Bacteroidia,22XF8@171551|Porphyromonadaceae	976|Bacteroidetes	L	RQC	recQ3	-	3.6.4.12	-	-	DEAD,HRDC,HTH_40,Helicase_C,RQC,RecQ_Zn_bind	99.839	621	1659578	1661440	0
Pm	UP000004276$tr|A7AIB2|A7AIB2_9BACT	tr|A7AIB2|A7AIB2_9BACT				deleted										411477.PARMER_03167	5.88e-52	164	COG3630@1|root,COG3630@2|Bacteria,4NXVZ@976|Bacteroidetes,2FTVB@200643|Bacteroidia,22Z2E@171551|Porphyromonadaceae	976|Bacteroidetes	C	Oxaloacetate decarboxylase, gamma chain	-	-	4.1.1.3	-	-	OAD_gamma	100	95	3881380	3881096	8.1e-56
Pm	UP000004276$tr|A7AEY0|A7AEY0_9BACT	tr|A7AEY0|A7AEY0_9BACT				deleted										411477.PARMER_01970	2.89e-227	627	COG1256@1|root,COG1256@2|Bacteria,4NP7S@976|Bacteroidetes,2FSDB@200643|Bacteroidia,23044@171551|Porphyromonadaceae	976|Bacteroidetes	N	Domain of unknown function (DUF4407)	-	-	-	-	-	DUF4407	100	336	1490136	1489129	0
Pm	UP000004276$tr|A7AHN8|A7AHN8_9BACT	tr|A7AHN8|A7AHN8_9BACT				deleted										411477.PARMER_02940	0	922	COG1538@1|root,COG1538@2|Bacteria,4NG42@976|Bacteroidetes,2FMZB@200643|Bacteroidia,22VXK@171551|Porphyromonadaceae	976|Bacteroidetes	M,U	Outer membrane efflux protein	-	-	-	-	-	OEP	100	477	554880	556310	0
Pm	UP000004276$tr|A7AE21|A7AE21_9BACT	tr|A7AE21|A7AE21_9BACT	TRUE	FALSE	40	deleted										411477.PARMER_01658	1.21e-207	573	2C8MF@1|root,2ZKMZ@2|Bacteria,4P812@976|Bacteroidetes,2FVI1@200643|Bacteroidia	976|Bacteroidetes	-	-	-	-	-	-	-	-	100	275	4013119	4012295	1.31e-174
Pm	UP000004276$tr|A7AAF7|A7AAF7_9BACT	tr|A7AAF7|A7AAF7_9BACT	TRUE	TRUE	6	deleted										411477.PARMER_00358	3.37e-161	470	2DM3I@1|root,31JQ3@2|Bacteria,4NRM4@976|Bacteroidetes,2FM1R@200643|Bacteroidia,231KE@171551|Porphyromonadaceae	976|Bacteroidetes	S	Psort location OuterMembrane, score	-	-	-	-	-	-
Pm	UP000004276$tr|A7AJY6|A7AJY6_9BACT	tr|A7AJY6|A7AJY6_9BACT	FALSE	FALSE	33	deleted		K02907	RP-L30, MRPL30, rpmD; large subunit ribosomal protein L30	3010	Ribosome	ko03011	Ribosome			411477.PARMER_03753	1.01e-31	110	COG1841@1|root,COG1841@2|Bacteria,4NUXV@976|Bacteroidetes,2FUJQ@200643|Bacteroidia,22YP0@171551|Porphyromonadaceae	976|Bacteroidetes	J	50S ribosomal protein L30	rpmD	GO:0005575,GO:0005622,GO:0005623,GO:0005737,GO:0005829,GO:0005840,GO:0015934,GO:0022625,GO:0022626,GO:0032991,GO:0043226,GO:0043228,GO:0043229,GO:0043232,GO:0044391,GO:0044422,GO:0044424,GO:0044444,GO:0044445,GO:0044446,GO:0044464,GO:1990904	-	-	-	Ribosomal_L30	100	58	2702432	2702259	2.28e-33
Pm	UP000004276$tr|A7AD02|A7AD02_9BACT	tr|A7AD02|A7AD02_9BACT				deleted										411477.PARMER_01269	8.02e-232	639	COG0628@1|root,COG0628@2|Bacteria,4NIB3@976|Bacteroidetes,2FPVP@200643|Bacteroidia,22WR3@171551|Porphyromonadaceae	976|Bacteroidetes	S	AI-2E family transporter	-	-	-	-	-	AI-2E_transport	100	341	51202	52224	0
Pm	UP000004276$tr|A7AA11|A7AA11_9BACT	tr|A7AA11|A7AA11_9BACT				deleted										411477.PARMER_00211	2.13e-228	629	COG3712@1|root,COG3712@2|Bacteria,4NKTC@976|Bacteroidetes,2FMS6@200643|Bacteroidia,22XRQ@171551|Porphyromonadaceae	976|Bacteroidetes	P,T	COG3712 Fe2 -dicitrate sensor, membrane component	-	-	-	-	-	DUF4974,FecR	100	316	3273263	3272316	0
Pm	UP000004276$tr|A7ABW5|A7ABW5_9BACT	tr|A7ABW5|A7ABW5_9BACT				deleted																							97.619	42	2095753	2095878	6.88e-23
Pm	UP000004276$tr|A7AIX8|A7AIX8_9BACT	tr|A7AIX8|A7AIX8_9BACT				deleted										411477.PARMER_03385	0	2149	COG1629@1|root,COG1629@2|Bacteria,4NDXS@976|Bacteroidetes,2FKYX@200643|Bacteroidia,22W07@171551|Porphyromonadaceae	976|Bacteroidetes	P	TonB-dependent receptor plug domain	-	-	-	-	-	CarbopepD_reg_2,Plug,STN,TonB_dep_Rec	100	1089	2977297	2974031	0
Pm	UP000004276$tr|A7A9Z5|A7A9Z5_9BACT	tr|A7A9Z5|A7A9Z5_9BACT				deleted		K03711	fur, zur, furB; Fur family transcriptional regulator, ferric uptake regulator			ko03000	Transcription factors			411477.PARMER_00195	1.23e-100	291	COG0735@1|root,COG0735@2|Bacteria,4NQND@976|Bacteroidetes,2FS2D@200643|Bacteroidia,22Y4N@171551|Porphyromonadaceae	976|Bacteroidetes	P	Belongs to the Fur family	-	-	-	-	-	FUR	100	142	3249286	3249711	1.7e-94
Pm	UP000004276$tr|A7AG59|A7AG59_9BACT	tr|A7AG59|A7AG59_9BACT	TRUE	FALSE	30	deleted										411477.PARMER_02404	0	2064	COG1629@1|root,COG4771@2|Bacteria,4P1Z5@976|Bacteroidetes,2FWS8@200643|Bacteroidia,231P8@171551|Porphyromonadaceae	976|Bacteroidetes	P	CarboxypepD_reg-like domain	-	-	-	-	-	CarbopepD_reg_2,Plug,TonB_dep_Rec	99.904	1042	866084	869209	0
Pm	UP000004276$tr|A7AA82|A7AA82_9BACT	tr|A7AA82|A7AA82_9BACT				deleted		K01190	lacZ; beta-galactosidase [EC:3.2.1.23]	00600, 00052, 00511, 01100	Sphingolipid metabolism, Galactose metabolism, Other glycan degradation, Metabolic pathways	ko01000	Enzymes			411477.PARMER_00282	0	2351	COG3250@1|root,COG3250@2|Bacteria,4NHBP@976|Bacteroidetes,2FPQV@200643|Bacteroidia	976|Bacteroidetes	G	Glycosyl hydrolases family 2, TIM barrel domain	-	-	-	-	-	Bgal_small_N,Glyco_hydro_2,Glyco_hydro_2_C,Glyco_hydro_2_N	100	1137	3362395	3358985	0
Pm	UP000004276$tr|A7ADH4|A7ADH4_9BACT	tr|A7ADH4|A7ADH4_9BACT				deleted		K03565	recX; regulatory protein			ko03400	DNA repair and recombination proteins			411477.PARMER_01451	7.33e-110	316	COG2137@1|root,COG2137@2|Bacteria,4NSAS@976|Bacteroidetes,2FS4X@200643|Bacteroidia,22YE0@171551|Porphyromonadaceae	976|Bacteroidetes	S	Modulates RecA activity	recX	-	-	-	-	RecX	100	163	4255663	4255175	2.54e-98
Pm	UP000004276$tr|A7AKE6|A7AKE6_9BACT	tr|A7AKE6|A7AKE6_9BACT				deleted										1235803.C825_03620	2e-28	114	295Z7@1|root,2ZTA0@2|Bacteria,4NP7A@976|Bacteroidetes,2FPCX@200643|Bacteroidia,22ZC3@171551|Porphyromonadaceae	976|Bacteroidetes	S	Putative beta-lactamase-inhibitor-like, PepSY-like	-	-	-	-	-	PepSY_like	100	189	404400	403834	4.3e-114
Pm	UP000004276$tr|A7AAX1|A7AAX1_9BACT	tr|A7AAX1|A7AAX1_9BACT				deleted		K01695	trpA; tryptophan synthase alpha chain [EC:4.2.1.20]	01100, 01110, 00400, 01230, 00260	Metabolic pathways, Biosynthesis of secondary metabolites, Phenylalanine, tyrosine and tryptophan biosynthesis, Biosynthesis of amino acids, Glycine, serine and threonine metabolism	ko01000	Enzymes	M00023	Tryptophan biosynthesis, chorismate => tryptophan	411477.PARMER_00524	9.06e-184	511	COG0159@1|root,COG0159@2|Bacteria,4NE21@976|Bacteroidetes,2FPFP@200643|Bacteroidia,22W9T@171551|Porphyromonadaceae	976|Bacteroidetes	E	The alpha subunit is responsible for the aldol cleavage of indoleglycerol phosphate to indole and glyceraldehyde 3- phosphate	trpA	-	4.2.1.20	-	-	Trp_syntA	100	256	1929517	1930284	8.34e-174
Pm	UP000004276$tr|A7AIX6|A7AIX6_9BACT	tr|A7AIX6|A7AIX6_9BACT				deleted										411477.PARMER_03383	0	921	COG0644@1|root,COG0644@2|Bacteria,4NJ0Z@976|Bacteroidetes,2FMSG@200643|Bacteroidia,22XHB@171551|Porphyromonadaceae	976|Bacteroidetes	C	FAD dependent oxidoreductase	-	-	-	-	-	FAD_oxidored	100	459	2972516	2971140	0
Pm	UP000004276$tr|A7ABT6|A7ABT6_9BACT	tr|A7ABT6|A7ABT6_9BACT	TRUE	FALSE	5	deleted										411477.PARMER_00844	0	2295	COG1629@1|root,COG1629@2|Bacteria,4NDXS@976|Bacteroidetes,2FKYX@200643|Bacteroidia,22ZBI@171551|Porphyromonadaceae	976|Bacteroidetes	P	TonB-linked outer membrane protein, SusC RagA family	-	-	-	-	-	CarbopepD_reg_2,Plug,TonB_dep_Rec	100	1142	2124295	2127720	0
Pm	UP000004276$tr|A7AKP3|A7AKP3_9BACT	tr|A7AKP3|A7AKP3_9BACT				deleted		K12343	SRD5A1; 3-oxo-5-alpha-steroid 4-dehydrogenase 1 [EC:1.3.1.22]	00140, 01100	Steroid hormone biosynthesis, Metabolic pathways	ko01000	Enzymes			411477.PARMER_04016	6.67e-189	523	2DBF0@1|root,2Z8VT@2|Bacteria,4NECW@976|Bacteroidetes,2FP7Z@200643|Bacteroidia,22X94@171551|Porphyromonadaceae	976|Bacteroidetes	S	3-oxo-5-alpha-steroid 4-dehydrogenase	-	-	1.3.1.22	-	-	Steroid_dh	100	253	311015	310257	1.86e-155
Pm	UP000004276$tr|A7AKF0|A7AKF0_9BACT	tr|A7AKF0|A7AKF0_9BACT	TRUE	FALSE	44	deleted		K07085	K07085; putative transport protein							411477.PARMER_03920	0	979	COG0490@1|root,COG2985@1|root,COG0490@2|Bacteria,COG2985@2|Bacteria,4NEBW@976|Bacteroidetes,2FMDF@200643|Bacteroidia,22XD6@171551|Porphyromonadaceae	976|Bacteroidetes	P	Predicted Permease Membrane Region	-	-	-	-	-	Asp-Al_Ex,TrkA_C	100	532	401290	399695	0
Pm	UP000004276$tr|A7ADN7|A7ADN7_9BACT	tr|A7ADN7|A7ADN7_9BACT				deleted		K07059	K07059; rhomboid family protein			ko01002	Peptidases and inhibitors			411477.PARMER_01520	1.76e-199	553	COG0705@1|root,COG0705@2|Bacteria,4NGVJ@976|Bacteroidetes,2FMGW@200643|Bacteroidia,22WSS@171551|Porphyromonadaceae	976|Bacteroidetes	S	Rhomboid family	-	-	-	-	-	Rhomboid	100	292	4179548	4180423	1.04e-172
Pm	UP000004276$tr|A7AF70|A7AF70_9BACT	tr|A7AF70|A7AF70_9BACT				deleted																							100	293	1565659	1566537	0
Pm	UP000004276$tr|A7AHM4|A7AHM4_9BACT	tr|A7AHM4|A7AHM4_9BACT				deleted										411477.PARMER_02926	1.09e-143	412	COG0810@1|root,COG0810@2|Bacteria,4NG4I@976|Bacteroidetes,2FM9A@200643|Bacteroidia	976|Bacteroidetes	M	TonB family domain protein	-	-	-	-	-	TonB_C	100	284	545480	544629	2.09e-125
Pm	UP000004276$tr|A7AKE3|A7AKE3_9BACT	tr|A7AKE3|A7AKE3_9BACT	TRUE	TRUE	72	deleted										411477.PARMER_03914	2.32e-104	301	2CFJZ@1|root,32SKC@2|Bacteria,4NTV9@976|Bacteroidetes,2G38N@200643|Bacteroidia,22YGH@171551|Porphyromonadaceae	976|Bacteroidetes	-	-	-	-	-	-	-	-	100	136	405615	406022	7.54e-88
Pm	UP000004276$tr|A7AF15|A7AF15_9BACT	tr|A7AF15|A7AF15_9BACT				deleted										411477.PARMER_02005	7.44e-312	851	COG1538@1|root,COG1538@2|Bacteria,4NDZK@976|Bacteroidetes,2FND5@200643|Bacteroidia,22W3J@171551|Porphyromonadaceae	976|Bacteroidetes	M,U	Efflux transporter, outer membrane factor	oprM_1	-	-	-	-	OEP	100	453	1526506	1527864	0
Pm	UP000004276$tr|A7AG01|A7AG01_9BACT	tr|A7AG01|A7AG01_9BACT				deleted										411477.PARMER_02344	1.01e-311	850	COG5000@1|root,COG5000@2|Bacteria,4NEWF@976|Bacteroidetes,2FMRD@200643|Bacteroidia,22WZW@171551|Porphyromonadaceae	976|Bacteroidetes	T	Histidine kinase	-	-	-	-	-	HATPase_c,PAS_8	100	439	805796	804480	0
Pm	UP000004276$tr|A7AC48|A7AC48_9BACT	tr|A7AC48|A7AC48_9BACT				deleted										411477.PARMER_00958	1.17e-61	189	COG5512@1|root,COG5512@2|Bacteria,4NSDR@976|Bacteroidetes,2FUN4@200643|Bacteroidia,22YQJ@171551|Porphyromonadaceae	976|Bacteroidetes	S	Protein of unknown function (DUF721)	-	-	-	-	-	DUF721	100	97	2006728	2006438	2.32e-61
Pm	UP000004276$tr|A7AL81|A7AL81_9BACT	tr|A7AL81|A7AL81_9BACT	TRUE	FALSE	28	deleted		K07404	pgl; 6-phosphogluconolactonase [EC:3.1.1.31]	00030, 01100, 01110, 01200, 01120	Pentose phosphate pathway, Metabolic pathways, Biosynthesis of secondary metabolites, Carbon metabolism, Microbial metabolism in diverse environments	ko01000	Enzymes	M00008, M00006, M00004	Entner-Doudoroff pathway, glucose-6P => glyceraldehyde-3P + pyruvate, Pentose phosphate pathway, oxidative phase, glucose 6P => ribulose 5P, Pentose phosphate pathway (Pentose phosphate cycle)	411477.PARMER_04206	1.53e-147	415	COG2706@1|root,COG2706@2|Bacteria,4NE87@976|Bacteroidetes,2FMKW@200643|Bacteroidia	976|Bacteroidetes	G	COG2706 3-carboxymuconate cyclase	pgl	-	3.1.1.31	-	-	Lactonase
Pm	UP000004276$tr|A7AI76|A7AI76_9BACT	tr|A7AI76|A7AI76_9BACT				deleted										411477.PARMER_03131	6.41e-236	649	COG3712@1|root,COG3712@2|Bacteria,4NH8I@976|Bacteroidetes,2FTRI@200643|Bacteroidia	976|Bacteroidetes	P,T	Sigma factor regulatory protein, FecR PupR family	-	-	-	-	-	DUF4974,FecR	100	328	3842885	3843868	0
Pm	UP000004276$tr|A7ACT4|A7ACT4_9BACT	tr|A7ACT4|A7ACT4_9BACT				deleted		K01991	wza, gfcE; polysaccharide biosynthesis/export protein	02020, 02026	Two-component system, Biofilm formation - Escherichia coli	ko02000	Transporters			411477.PARMER_01201	2.79e-182	508	COG1596@1|root,COG1596@2|Bacteria,4NNJT@976|Bacteroidetes,2FMYU@200643|Bacteroidia,22ZWH@171551|Porphyromonadaceae	976|Bacteroidetes	M	COG COG1596 Periplasmic protein involved in polysaccharide export	-	-	-	-	-	Poly_export,SLBB	100	243	2492939	2493667	5.3e-164
Pm	UP000004276$tr|A7AIP4|A7AIP4_9BACT	tr|A7AIP4|A7AIP4_9BACT	TRUE	FALSE	0	deleted										411477.PARMER_03300	1.02e-55	173	2FFF9@1|root,347CS@2|Bacteria,4P64C@976|Bacteroidetes,2FTYY@200643|Bacteroidia	976|Bacteroidetes	S	Psort location Cytoplasmic, score 8.96	-	-	-	-	-	-	100	87	2884048	2883788	2.17e-48
Pm	UP000004276$tr|A7AG39|A7AG39_9BACT	tr|A7AG39|A7AG39_9BACT				deleted										411477.PARMER_02382	0	1021	COG4735@1|root,COG4735@2|Bacteria,4NF74@976|Bacteroidetes,2FM2A@200643|Bacteroidia,22WRJ@171551|Porphyromonadaceae	976|Bacteroidetes	S	Psort location	-	-	-	-	-	-	100	547	841407	843047	0
Pm	UP000004276$tr|A7AHZ9|A7AHZ9_9BACT	tr|A7AHZ9|A7AHZ9_9BACT				deleted		K16092	btuB; vitamin B12 transporter			ko02000	Transporters			411477.PARMER_03052	0	1263	COG4206@1|root,COG4206@2|Bacteria,4NHH8@976|Bacteroidetes,2FM70@200643|Bacteroidia,22W28@171551|Porphyromonadaceae	976|Bacteroidetes	P	TonB dependent receptor	-	-	-	-	-	Plug,TonB_dep_Rec	100	627	681461	683341	0
Pm	UP000004276$tr|A7A9Z6|A7A9Z6_9BACT	tr|A7A9Z6|A7A9Z6_9BACT				deleted		K01534	zntA; Zn2+/Cd2+-exporting ATPase [EC:7.2.2.12 7.2.2.21]			ko01000	Enzymes			411477.PARMER_00196	0	1244	COG2217@1|root,COG2217@2|Bacteria,4NERS@976|Bacteroidetes,2FP0P@200643|Bacteroidia,22WFG@171551|Porphyromonadaceae	976|Bacteroidetes	P	cadmium-exporting ATPase	cadA	-	3.6.3.3,3.6.3.5	-	-	E1-E2_ATPase,Hydrolase	100	644	3249780	3251711	0
Pm	UP000004276$tr|A7AFS4|A7AFS4_9BACT	tr|A7AFS4|A7AFS4_9BACT	TRUE	FALSE	44	deleted		K02004	ABC.CD.P; putative ABC transport system permease protein			ko02000	Transporters			411477.PARMER_02264	0	1490	COG0577@1|root,COG0577@2|Bacteria,4NDUK@976|Bacteroidetes,2FPEN@200643|Bacteroidia,22X01@171551|Porphyromonadaceae	976|Bacteroidetes	V	ABC transporter permease	-	-	-	-	-	FtsX,MacB_PCD	100	780	727918	730257	0
Pm	UP000004276$tr|A7AGQ8|A7AGQ8_9BACT	tr|A7AGQ8|A7AGQ8_9BACT				deleted										411477.PARMER_02606	1.47e-143	404	28PMV@1|root,2ZCAQ@2|Bacteria,4NMJQ@976|Bacteroidetes,2FM59@200643|Bacteroidia,22ZZ5@171551|Porphyromonadaceae	976|Bacteroidetes	S	COG NOG23385 non supervised orthologous group	-	-	-	-	-	NTP_transf_2	100	200	1064794	1065393	2.53e-134
Pm	UP000004276$tr|A7AED8|A7AED8_9BACT	tr|A7AED8|A7AED8_9BACT	TRUE	FALSE	36	deleted										411477.PARMER_01777	1.65e-78	233	COG4109@1|root,COG4109@2|Bacteria,4NTDQ@976|Bacteroidetes,2FTXG@200643|Bacteroidia,22YTZ@171551|Porphyromonadaceae	976|Bacteroidetes	K	DRTGG domain	-	-	-	-	-	DRTGG	100	114	1300400	1300059	1.33e-74
Pm	UP000004276$tr|A7AG84|A7AG84_9BACT	tr|A7AG84|A7AG84_9BACT				deleted		K03284	corA; magnesium transporter			ko02000	Transporters			411477.PARMER_02429	1.67e-221	610	COG0598@1|root,COG0598@2|Bacteria,4NGM7@976|Bacteroidetes,2FNKU@200643|Bacteroidia,22WPX@171551|Porphyromonadaceae	976|Bacteroidetes	P	Transporter	corA	-	-	-	-	CorA	100	308	896251	895328	0
Pm	UP000004276$tr|A7AHB0|A7AHB0_9BACT	tr|A7AHB0|A7AHB0_9BACT	FALSE	FALSE	35	deleted		K03685	rnc, DROSHA, RNT1; ribonuclease III [EC:3.1.26.3]	3008	Ribosome biogenesis in eukaryotes	ko03019, ko01000, ko03036, ko03009	Messenger RNA biogenesis, Enzymes, Chromosome and associated proteins, Ribosome biogenesis			411477.PARMER_02811	5.54e-212	586	COG0571@1|root,COG0571@2|Bacteria,4NE0N@976|Bacteroidetes,2FMV3@200643|Bacteroidia,22W54@171551|Porphyromonadaceae	976|Bacteroidetes	J	Digests double-stranded RNA. Involved in the processing of primary rRNA transcript to yield the immediate precursors to the large and small rRNAs (23S and 16S). Processes some mRNAs, and tRNAs when they are encoded in the rRNA operon. Processes pre- crRNA and tracrRNA of type II CRISPR loci if present in the organism	rnc	GO:0003674,GO:0003676,GO:0003723,GO:0003725,GO:0003824,GO:0004518,GO:0004519,GO:0004521,GO:0004525,GO:0004540,GO:0005488,GO:0006139,GO:0006396,GO:0006725,GO:0006807,GO:0008150,GO:0008152,GO:0009987,GO:0010467,GO:0016070,GO:0016787,GO:0016788,GO:0016891,GO:0016893,GO:0032296,GO:0034641,GO:0043170,GO:0044237,GO:0044238,GO:0046483,GO:0071704,GO:0090304,GO:0090305,GO:0090501,GO:0090502,GO:0097159,GO:0140098,GO:1901360,GO:1901363	3.1.26.3	-	-	Ribonucleas_3_3,dsrm	99.668	301	3635650	3634748	0
Pm	UP000004276$tr|A7ADS1|A7ADS1_9BACT	tr|A7ADS1|A7ADS1_9BACT	TRUE	FALSE	24	deleted		K03470	rnhB; ribonuclease HII [EC:3.1.26.4]	3030	DNA replication	ko01000, ko03032	Enzymes, DNA replication proteins			411477.PARMER_01557	1.42e-145	409	COG0164@1|root,COG0164@2|Bacteria,4NGVR@976|Bacteroidetes,2FMS7@200643|Bacteroidia,22WJC@171551|Porphyromonadaceae	976|Bacteroidetes	L	Endonuclease that specifically degrades the RNA of RNA- DNA hybrids	rnhB	GO:0003674,GO:0003824,GO:0004518,GO:0004519,GO:0004521,GO:0004523,GO:0004540,GO:0005575,GO:0005622,GO:0005623,GO:0006139,GO:0006259,GO:0006260,GO:0006261,GO:0006271,GO:0006273,GO:0006281,GO:0006298,GO:0006401,GO:0006725,GO:0006807,GO:0006950,GO:0006974,GO:0008150,GO:0008152,GO:0009056,GO:0009057,GO:0009058,GO:0009059,GO:0009987,GO:0016070,GO:0016787,GO:0016788,GO:0016891,GO:0016893,GO:0019439,GO:0022616,GO:0032299,GO:0032991,GO:0033554,GO:0033567,GO:0034641,GO:0034645,GO:0034655,GO:0043137,GO:0043170,GO:0044237,GO:0044238,GO:0044248,GO:0044249,GO:0044260,GO:0044265,GO:0044270,GO:0044424,GO:0044464,GO:0046483,GO:0046700,GO:0050896,GO:0051716,GO:0071704,GO:0090304,GO:0090305,GO:0090501,GO:0090502,GO:0140098,GO:1901360,GO:1901361,GO:1901575,GO:1901576	3.1.26.4	-	-	RNase_HII	100	199	4147006	4147602	2.25e-134
Pm	UP000004276$tr|A7AAA5|A7AAA5_9BACT	tr|A7AAA5|A7AAA5_9BACT	TRUE	TRUE	68	deleted										411477.PARMER_00305	1.69e-312	853	COG1808@1|root,COG1808@2|Bacteria,4NDXI@976|Bacteroidetes,2FMJZ@200643|Bacteroidia,22X46@171551|Porphyromonadaceae	976|Bacteroidetes	S	membrane	-	-	-	-	-	DUF389	100	452	3385254	3383899	0
Pm	UP000004276$tr|A7AEM7|A7AEM7_9BACT	tr|A7AEM7|A7AEM7_9BACT	TRUE	TRUE	4	deleted										1235803.C825_04915	7.83e-28	100	2E359@1|root,32Y58@2|Bacteria,4NUXM@976|Bacteroidetes,2FUJX@200643|Bacteroidia,22YQ0@171551|Porphyromonadaceae	976|Bacteroidetes	S	Domain of unknown function (DUF4295)	-	-	-	-	-	DUF4295	100	50	1388067	1387918	3.38e-28
Pm	UP000004276$tr|A7AB11|A7AB11_9BACT	tr|A7AB11|A7AB11_9BACT				deleted										411477.PARMER_00565	2.96e-126	358	COG0438@1|root,COG0438@2|Bacteria	2|Bacteria	M	transferase activity, transferring glycosyl groups	-	-	-	-	-	Glyco_trans_1_4,Glyco_trans_4_2,Glyco_transf_4,Glycos_transf_1,Glycos_transf_2	99.412	170	3748663	3749172	1.03e-114
Pm	UP000004276$tr|A7ABS2|A7ABS2_9BACT	tr|A7ABS2|A7ABS2_9BACT				deleted		K21572	susD; starch-binding outer membrane protein, SusD/RagB family			ko02000	Transporters			411477.PARMER_00830	0	1324	COG1395@1|root,COG1395@2|Bacteria,4NHQT@976|Bacteroidetes,2FM5M@200643|Bacteroidia,22Z38@171551|Porphyromonadaceae	976|Bacteroidetes	K	Pfam:SusD	-	-	-	-	-	SusD-like_3,SusD_RagB	100	629	2139761	2137875	0
Pm	UP000004276$tr|A7AK67|A7AK67_9BACT	tr|A7AK67|A7AK67_9BACT				deleted										411477.PARMER_03834	1.77e-149	420	COG3187@1|root,COG3187@2|Bacteria,4NWRF@976|Bacteroidetes,2FNPG@200643|Bacteroidia,22XMT@171551|Porphyromonadaceae	976|Bacteroidetes	O	lipoprotein NlpE involved in copper resistance	-	-	-	-	-	-	100	210	2622806	2623435	3.18e-142
Pm	UP000004276$tr|A7AEB5|A7AEB5_9BACT	tr|A7AEB5|A7AEB5_9BACT				deleted		K01089	hisB; imidazoleglycerol-phosphate dehydratase / histidinol-phosphatase [EC:4.2.1.19 3.1.3.15]	01100, 00340, 01110, 01230	Metabolic pathways, Histidine metabolism, Biosynthesis of secondary metabolites, Biosynthesis of amino acids	ko01000	Enzymes	M00026	Histidine biosynthesis, PRPP => histidine	411477.PARMER_01752	9.8e-282	768	COG0131@1|root,COG0241@1|root,COG0131@2|Bacteria,COG0241@2|Bacteria,4NENP@976|Bacteroidetes,2FP1T@200643|Bacteroidia,22VYJ@171551|Porphyromonadaceae	976|Bacteroidetes	E	Histidine biosynthesis bifunctional protein HisB	hisB	GO:0000105,GO:0003674,GO:0003824,GO:0004424,GO:0006082,GO:0006520,GO:0006547,GO:0006725,GO:0006807,GO:0008150,GO:0008152,GO:0008652,GO:0009058,GO:0009987,GO:0016053,GO:0016829,GO:0016835,GO:0016836,GO:0018130,GO:0019438,GO:0019752,GO:0034641,GO:0043436,GO:0044237,GO:0044238,GO:0044249,GO:0044281,GO:0044283,GO:0046394,GO:0046483,GO:0052803,GO:0071704,GO:1901360,GO:1901362,GO:1901564,GO:1901566,GO:1901576,GO:1901605,GO:1901607	3.1.3.15,4.2.1.19	-	-	Hydrolase_like,IGPD,PNK3P	100	375	1275880	1277004	0
Pm	UP000004276$tr|A7AG62|A7AG62_9BACT	tr|A7AG62|A7AG62_9BACT				deleted		K01190	lacZ; beta-galactosidase [EC:3.2.1.23]	00600, 00052, 00511, 01100	Sphingolipid metabolism, Galactose metabolism, Other glycan degradation, Metabolic pathways	ko01000	Enzymes			411477.PARMER_02407	0	1711	COG3250@1|root,COG3250@2|Bacteria,4NEDF@976|Bacteroidetes,2FNNU@200643|Bacteroidia,22ZW0@171551|Porphyromonadaceae	976|Bacteroidetes	G	Domain of unknown function (DUF4982)	lacZ_2	-	3.2.1.23	-	-	DUF4982,Glyco_hydro_2,Glyco_hydro_2_C,Glyco_hydro_2_N	100	826	872047	874524	0
Pm	UP000004276$tr|A7ALU3|A7ALU3_9BACT	tr|A7ALU3|A7ALU3_9BACT				deleted		K26735	KEA4_5_6, TMCO3, ybaL; K+:H+ antiporter			ko02000	Transporters			411477.PARMER_04427	0	1394	COG0475@1|root,COG0490@1|root,COG0569@1|root,COG0475@2|Bacteria,COG0490@2|Bacteria,COG0569@2|Bacteria,4NGF6@976|Bacteroidetes,2FNTX@200643|Bacteroidia,22WU6@171551|Porphyromonadaceae	976|Bacteroidetes	P	COG0475 Kef-type K transport systems, membrane components	-	-	-	-	-	Na_H_Exchanger,TrkA_C	100	748	1220065	1217822	0
Pm	UP000004276$tr|A7AD37|A7AD37_9BACT	tr|A7AD37|A7AD37_9BACT				deleted																							100	45	13013	13147	5.83e-27
Pm	UP000004276$tr|A7ABP7|A7ABP7_9BACT	tr|A7ABP7|A7ABP7_9BACT				deleted										1002367.HMPREF0673_00090	0	1659	COG3451@1|root,COG3451@2|Bacteria,4NER7@976|Bacteroidetes,2FM54@200643|Bacteroidia	976|Bacteroidetes	U	conjugation system ATPase, TraG family	-	-	-	-	-	AAA_10,DUF3875,DUF87	100	834	2158436	2155935	0
Pm	UP000004276$tr|A7AKM6|A7AKM6_9BACT	tr|A7AKM6|A7AKM6_9BACT				deleted										411477.PARMER_03999	5.28e-152	427	COG2865@1|root,COG2865@2|Bacteria,4NGPG@976|Bacteroidetes,2FMWB@200643|Bacteroidia,22XSV@171551|Porphyromonadaceae	976|Bacteroidetes	K	Putative DNA-binding domain	-	-	-	-	-	AlbA_2	100	212	327466	328101	4.23e-144
Pm	UP000004276$tr|A7ALL9|A7ALL9_9BACT	tr|A7ALL9|A7ALL9_9BACT				deleted										411477.PARMER_04353	5.57e-316	861	COG2755@1|root,COG2755@2|Bacteria,4NGW6@976|Bacteroidetes,2FN21@200643|Bacteroidia,22XZQ@171551|Porphyromonadaceae	976|Bacteroidetes	E	GDSL-like Lipase/Acylhydrolase	-	-	-	-	-	Lipase_GDSL,Lipase_GDSL_2,LysM	100	448	1150383	1151726	0
Pm	UP000004276$tr|A7AA26|A7AA26_9BACT	tr|A7AA26|A7AA26_9BACT	TRUE	FALSE	19	deleted		K22719	envC; murein hydrolase activator							411477.PARMER_00226	1.31e-247	688	COG4942@1|root,COG4942@2|Bacteria,4NH2T@976|Bacteroidetes,2FN4U@200643|Bacteroidia,22VZM@171551|Porphyromonadaceae	976|Bacteroidetes	D	peptidase	yibP	-	-	-	-	Peptidase_M23	100	443	3298033	3296705	0
Pm	UP000004276$tr|A7AEA4|A7AEA4_9BACT	tr|A7AEA4|A7AEA4_9BACT				deleted		K01205	NAGLU; alpha-N-acetylglucosaminidase [EC:3.2.1.50]	01100, 04142, 00531	Metabolic pathways, Lysosome, Glycosaminoglycan degradation	ko01000, ko04147	Enzymes, Exosome	M00078	Heparan sulfate degradation	411477.PARMER_01741	0	1568	COG3669@1|root,COG3669@2|Bacteria,4NGKB@976|Bacteroidetes,2FM4I@200643|Bacteroidia,22XEY@171551|Porphyromonadaceae	976|Bacteroidetes	G	Alpha-N-acetylglucosaminidase (NAGLU) N-terminal domain	-	-	3.2.1.50	-	-	NAGLU,NAGLU_C,NAGLU_N	100	744	1261264	1259033	0
Pm	UP000004276$tr|A7AB75|A7AB75_9BACT	tr|A7AB75|A7AB75_9BACT				deleted										411477.PARMER_00629	3.61e-246	677	COG1983@1|root,COG1983@2|Bacteria,4NG3T@976|Bacteroidetes,2FPZX@200643|Bacteroidia,22XZS@171551|Porphyromonadaceae	976|Bacteroidetes	K,T	PspC domain	-	-	-	-	-	DUF2807,PspC	100	363	3817055	3815967	2.3e-170
Pm	UP000004276$tr|A7ACD9|A7ACD9_9BACT	tr|A7ACD9|A7ACD9_9BACT				deleted		K01791	wecB; UDP-N-acetylglucosamine 2-epimerase (non-hydrolysing) [EC:5.1.3.14]	01100, 01250, 00541, 00520, 02020, 05111	Metabolic pathways, Biosynthesis of nucleotide sugars, O-Antigen nucleotide sugar biosynthesis, Amino sugar and nucleotide sugar metabolism, Two-component system, Biofilm formation - Vibrio cholerae	ko01000	Enzymes			411477.PARMER_01053	1.15e-282	772	COG0381@1|root,COG0381@2|Bacteria,4NGBD@976|Bacteroidetes,2FM5D@200643|Bacteroidia,22W64@171551|Porphyromonadaceae	976|Bacteroidetes	G	UDP-N-acetylglucosamine 2-epimerase	epsC	-	5.1.3.14	-	-	Epimerase_2	100	388	490793	491956	0
Pm	UP000004276$tr|A7AEW6|A7AEW6_9BACT	tr|A7AEW6|A7AEW6_9BACT				deleted										411477.PARMER_01956	7.1e-275	751	COG0438@1|root,COG0438@2|Bacteria,4NEX8@976|Bacteroidetes,2FNR2@200643|Bacteroidia,22YP2@171551|Porphyromonadaceae	976|Bacteroidetes	M	Glycosyl transferase 4-like	-	-	-	-	-	Glyco_trans_4_2,Glyco_trans_4_4,Glycos_transf_1	100	375	1477125	1476001	0
Pm	UP000004276$tr|A7AKC0|A7AKC0_9BACT	tr|A7AKC0|A7AKC0_9BACT	TRUE	FALSE	44	deleted		K03210	yajC; preprotein translocase subunit YajC	03060, 02024, 03070	Protein export, Quorum sensing, Bacterial secretion system	ko02044	Secretion system			411477.PARMER_03891	3.83e-38	130	COG1862@1|root,COG1862@2|Bacteria,4NUT4@976|Bacteroidetes,2FTXK@200643|Bacteroidia,22YDB@171551|Porphyromonadaceae	976|Bacteroidetes	U	Preprotein translocase subunit YajC	yajC	-	-	-	-	YajC	100	103	427024	426716	3.64e-63
Pm	UP000004276$tr|A7AJE2|A7AJE2_9BACT	tr|A7AJE2|A7AJE2_9BACT				deleted		K00567	ogt, MGMT; methylated-DNA-[protein]-cysteine S-methyltransferase [EC:2.1.1.63]			ko01000, ko03400	Enzymes, DNA repair and recombination proteins			411477.PARMER_03552	9.45e-126	357	COG0350@1|root,COG0350@2|Bacteria,4NFYC@976|Bacteroidetes,2FSA5@200643|Bacteroidia,22XTG@171551|Porphyromonadaceae	976|Bacteroidetes	L	Involved in the cellular defense against the biological effects of O6-methylguanine (O6-MeG) and O4-methylthymine (O4-MeT) in DNA. Repairs the methylated nucleobase in DNA by stoichiometrically transferring the methyl group to a cysteine residue in the enzyme. This is a suicide reaction the enzyme is irreversibly inactivated	ogt	-	2.1.1.63	-	-	Ada_Zn_binding,DNA_binding_1,HTH_18,Methyltransf_1N	100	176	2325322	2324795	4.65e-108
Pm	UP000004276$tr|A7AGS6|A7AGS6_9BACT	tr|A7AGS6|A7AGS6_9BACT	FALSE	FALSE	11	deleted		K16692	etk-wzc; tyrosine-protein kinase Etk/Wzc [EC:2.7.10.3]	2020	Two-component system	ko01000, ko01001, ko02000	Enzymes, Protein kinases, Transporters			411477.PARMER_02624	0	1497	COG0489@1|root,COG3206@1|root,COG0489@2|Bacteria,COG3206@2|Bacteria,4NEXU@976|Bacteroidetes,2FM9K@200643|Bacteroidia,22X1F@171551|Porphyromonadaceae	976|Bacteroidetes	D,M	Chain length determinant protein	-	-	-	-	-	AAA_31,CbiA,GNVR,Wzz	100	772	1074117	1076432	0
Pm	UP000004276$tr|A7AK84|A7AK84_9BACT	tr|A7AK84|A7AK84_9BACT				deleted										411477.PARMER_03853	1.06e-129	368	COG0778@1|root,COG0778@2|Bacteria,4NPZV@976|Bacteroidetes,2FNIP@200643|Bacteroidia,22XS9@171551|Porphyromonadaceae	976|Bacteroidetes	C	nitroreductase	-	-	-	-	-	Nitroreductase	100	181	469400	469942	9.35e-122
Pm	UP000004276$tr|A7A9G2|A7A9G2_9BACT	tr|A7A9G2|A7A9G2_9BACT	TRUE	TRUE	76	deleted										411477.PARMER_00011	4.65e-123	351	COG4770@1|root,COG4770@2|Bacteria,4NQ86@976|Bacteroidetes,2FNTU@200643|Bacteroidia,22YEW@171551|Porphyromonadaceae	976|Bacteroidetes	I	Biotin-requiring enzyme	-	-	6.4.1.1	-	-	Biotin_lipoyl	100	179	3944376	3944912	4.18e-117
Pm	UP000004276$tr|A7AEL4|A7AEL4_9BACT	tr|A7AEL4|A7AEL4_9BACT				deleted										411477.PARMER_01854	0	1238	COG1032@1|root,COG1032@2|Bacteria,4NGYA@976|Bacteroidetes,2FKYB@200643|Bacteroidia,22WXC@171551|Porphyromonadaceae	976|Bacteroidetes	C	UPF0313 protein	-	-	-	-	-	DUF3362,Radical_SAM,Radical_SAM_N	100	604	1376277	1378088	0
Pm	UP000004276$tr|A7ABZ5|A7ABZ5_9BACT	tr|A7ABZ5|A7ABZ5_9BACT				deleted		K07791	dcuA; anaerobic C4-dicarboxylate transporter DcuA			ko02000	Transporters			411477.PARMER_00903	1.13e-291	799	COG2704@1|root,COG2704@2|Bacteria,4NGDF@976|Bacteroidetes,2FMD5@200643|Bacteroidia,22XEM@171551|Porphyromonadaceae	976|Bacteroidetes	S	Anaerobic c4-dicarboxylate membrane transporter	dcuB	-	-	-	-	DcuA_DcuB	100	437	2059206	2060516	0
Pm	UP000004276$tr|A7ADU3|A7ADU3_9BACT	tr|A7ADU3|A7ADU3_9BACT	FALSE	FALSE	2	deleted		K01759	GLO1, gloA; lactoylglutathione lyase [EC:4.4.1.5]	01100, 00620	Metabolic pathways, Pyruvate metabolism	ko01000	Enzymes			411477.PARMER_01579	9.85e-88	257	COG0346@1|root,COG0346@2|Bacteria,4NQQA@976|Bacteroidetes,2FKZP@200643|Bacteroidia,22YGJ@171551|Porphyromonadaceae	976|Bacteroidetes	E	Glyoxalase/Bleomycin resistance protein/Dioxygenase superfamily	gloA	-	4.4.1.5	-	-	Acetyltransf_3,Glyoxalase,Glyoxalase_4	100	126	4117810	4118187	1.72e-82
Pm	UP000004276$tr|A7AJA6|A7AJA6_9BACT	tr|A7AJA6|A7AJA6_9BACT				deleted										411477.PARMER_03515	9.24e-246	674	COG3712@1|root,COG3712@2|Bacteria,4NICU@976|Bacteroidetes,2FPP5@200643|Bacteroidia,22XPI@171551|Porphyromonadaceae	976|Bacteroidetes	P,T	Domain of unknown function (DUF4974)	-	-	-	-	-	DUF4974,FecR	100	339	2366734	2367750	0
Pm	UP000004276$tr|A7AEP4|A7AEP4_9BACT	tr|A7AEP4|A7AEP4_9BACT	TRUE	FALSE	56	deleted		K07213	ATOX1, ATX1, copZ, golB; copper chaperone							411477.PARMER_01884	4e-40	132	COG2608@1|root,COG2608@2|Bacteria,4P9HM@976|Bacteroidetes,2FVA2@200643|Bacteroidia,22Z0Y@171551|Porphyromonadaceae	976|Bacteroidetes	P	mercury ion transmembrane transporter activity	-	-	-	-	-	HMA	100	68	1405212	1405009	9.55e-40
Pm	UP000004276$tr|A7AI17|A7AI17_9BACT	tr|A7AI17|A7AI17_9BACT				deleted										411477.PARMER_03070	7.84e-50	157	COG0358@1|root,COG0358@2|Bacteria,4P4RK@976|Bacteroidetes,2FU3E@200643|Bacteroidia	976|Bacteroidetes	L	COG NOG22337 non supervised orthologous group	-	-	-	-	-	-	100	75	2605468	2605692	7.32e-48
Pm	UP000004276$tr|A7AF59|A7AF59_9BACT	tr|A7AF59|A7AF59_9BACT	TRUE	FALSE	29	deleted										411477.PARMER_02049	5.83e-162	454	COG1475@1|root,COG1475@2|Bacteria,4NK3A@976|Bacteroidetes,2FNDX@200643|Bacteroidia	976|Bacteroidetes	K	Psort location Cytoplasmic, score 8.96	-	-	-	-	-	ParBc	100	238	1562345	1561632	3.73e-134
Pm	UP000004276$tr|A7ADY4|A7ADY4_9BACT	tr|A7ADY4|A7ADY4_9BACT				deleted										411477.PARMER_01621	3.54e-231	637	COG5000@1|root,COG5000@2|Bacteria,4NE49@976|Bacteroidetes,2FRVJ@200643|Bacteroidia,22VYX@171551|Porphyromonadaceae	976|Bacteroidetes	T	COG5000 Signal transduction histidine kinase involved in nitrogen fixation and metabolism regulation	zraS_1	-	-	-	-	HATPase_c,HisKA	100	333	4062844	4063842	0
Pm	UP000004276$tr|A7AJE6|A7AJE6_9BACT	tr|A7AJE6|A7AJE6_9BACT				deleted		K09808	lolC_E; lipoprotein-releasing system permease protein	2010	ABC transporters	ko02000	Transporters			411477.PARMER_03556	1.81e-290	794	COG4591@1|root,COG4591@2|Bacteria,4NFWZ@976|Bacteroidetes,2FMHC@200643|Bacteroidia,22WJ1@171551|Porphyromonadaceae	976|Bacteroidetes	M	ABC transporter permease	lolE_1	-	-	-	-	FtsX,MacB_PCD	99.758	414	2321698	2320457	0
Pm	UP000004276$tr|A7AJU4|A7AJU4_9BACT	tr|A7AJU4|A7AJU4_9BACT				deleted		K02066	mlaE, linK; phospholipid/cholesterol/gamma-HCH transport system permease protein	2010	ABC transporters	ko02000	Transporters			411477.PARMER_03711	6.22e-162	455	COG0767@1|root,COG0767@2|Bacteria,4NEZ8@976|Bacteroidetes,2FNVR@200643|Bacteroidia,22W48@171551|Porphyromonadaceae	976|Bacteroidetes	Q	COG0767 ABC-type transport system involved in resistance to organic solvents, permease component	mlaE	-	-	-	-	MlaE	100	248	2731423	2732166	5.89e-161
Pm	UP000004276$tr|A7AL02|A7AL02_9BACT	tr|A7AL02|A7AL02_9BACT				deleted										411477.PARMER_04126	1.23e-157	442	28IVF@1|root,2ZHV4@2|Bacteria,4NMPY@976|Bacteroidetes,2FTMS@200643|Bacteroidia,22ZK1@171551|Porphyromonadaceae	976|Bacteroidetes	N	Protein of unknown function (DUF3823)	-	-	-	-	-	DUF3823	100	226	179523	180200	2.3e-151
Pm	UP000004276$tr|A7ALL4|A7ALL4_9BACT	tr|A7ALL4|A7ALL4_9BACT				deleted		K01448	amiABC; N-acetylmuramoyl-L-alanine amidase [EC:3.5.1.28]			ko03036, ko01000, ko01011	Chromosome and associated proteins, Enzymes, Peptidoglycan biosynthesis and degradation proteins			411477.PARMER_04349	8.5e-207	571	COG0860@1|root,COG0860@2|Bacteria,4NHZA@976|Bacteroidetes,2FP3Y@200643|Bacteroidia,22X0I@171551|Porphyromonadaceae	976|Bacteroidetes	M	N-acetylmuramoyl-L-alanine amidase	-	-	3.5.1.28	-	-	Amidase_3
Pm	UP000004276$tr|A7AGX2|A7AGX2_9BACT	tr|A7AGX2|A7AGX2_9BACT				deleted		K01990	ABC-2.A; ABC-2 type transport system ATP-binding protein			ko02000	Transporters			411477.PARMER_02671	2.77e-219	604	COG1131@1|root,COG1131@2|Bacteria,4NFWM@976|Bacteroidetes,2FP8M@200643|Bacteroidia,22W8V@171551|Porphyromonadaceae	976|Bacteroidetes	V	AAA domain, putative AbiEii toxin, Type IV TA system	-	-	-	-	-	ABC_tran	100	297	3485803	3484913	0
Pm	UP000004276$tr|A7AIC9|A7AIC9_9BACT	tr|A7AIC9|A7AIC9_9BACT				deleted																							100	362	3891088	3892173	0
Pm	UP000004276$tr|A7AA95|A7AA95_9BACT	tr|A7AA95|A7AA95_9BACT				deleted										411477.PARMER_00295	0	1404	COG1629@1|root,COG4771@2|Bacteria,4NJPB@976|Bacteroidetes,2FMKA@200643|Bacteroidia	976|Bacteroidetes	P	Psort location OuterMembrane, score	-	-	-	-	-	CarbopepD_reg_2	99.857	697	3378143	3376053	0
Pm	UP000004276$tr|A7ALR3|A7ALR3_9BACT	tr|A7ALR3|A7ALR3_9BACT				deleted		K04652	hypB; hydrogenase nickel incorporation protein HypB			ko03110	Chaperones and folding catalysts			411477.PARMER_04397	5.47e-116	334	COG0378@1|root,COG0378@2|Bacteria,4NJ0P@976|Bacteroidetes,2FSAE@200643|Bacteroidia,22XN0@171551|Porphyromonadaceae	976|Bacteroidetes	K,O	CobW/HypB/UreG, nucleotide-binding domain	hypB	-	-	-	-	cobW	100	190	1189369	1189938	5.8e-104
Pm	UP000004276$tr|A7AEX6|A7AEX6_9BACT	tr|A7AEX6|A7AEX6_9BACT				deleted										411477.PARMER_01966	1.03e-266	729	COG1216@1|root,COG1216@2|Bacteria,4NKPU@976|Bacteroidetes,2FTBZ@200643|Bacteroidia,23241@171551|Porphyromonadaceae	976|Bacteroidetes	S	Glycosyltransferase, group 2 family protein	-	-	-	-	-	Glyco_transf_8,Glycos_transf_2	100	355	1485444	1484380	0
Pm	UP000004276$tr|A7ACB6|A7ACB6_9BACT	tr|A7ACB6|A7ACB6_9BACT				deleted										411477.PARMER_01029	1.42e-244	671	COG2264@1|root,COG2264@2|Bacteria	2|Bacteria	J	protein methyltransferase activity	prmA	-	2.1.1.222,2.1.1.64	-	-	Methyltransf_12,Methyltransf_21,Methyltransf_23,Methyltransf_25,Methyltransf_31,PrmA	100	329	1941814	1942800	0
Pm	UP000004276$tr|A7AIG0|A7AIG0_9BACT	tr|A7AIG0|A7AIG0_9BACT				deleted										411477.PARMER_03216	0	1797	28I1E@1|root,2Z862@2|Bacteria,4NGDW@976|Bacteroidetes,2FPGS@200643|Bacteroidia,22ZCE@171551|Porphyromonadaceae	976|Bacteroidetes	-	-	-	-	-	-	-	Hepar_II_III	100	885	2796115	2793461	0
Pm	UP000004276$tr|A7AH99|A7AH99_9BACT	tr|A7AH99|A7AH99_9BACT				deleted										411477.PARMER_02800	0	2242	COG1629@1|root,COG1629@2|Bacteria,4NIPG@976|Bacteroidetes,2FRQY@200643|Bacteroidia,22Z8M@171551|Porphyromonadaceae	976|Bacteroidetes	P	Secretin and TonB N terminus short domain	-	-	-	-	-	CarbopepD_reg_2,Plug,TonB_dep_Rec	100	1115	3622300	3618956	0
Pm	UP000004276$tr|A7AER9|A7AER9_9BACT	tr|A7AER9|A7AER9_9BACT				deleted		K05989	ramA; alpha-L-rhamnosidase [EC:3.2.1.40]	01100, 00946	Metabolic pathways, Degradation of flavonoids	ko01000	Enzymes			411477.PARMER_01909	0	1198	COG3408@1|root,COG3408@2|Bacteria,4NHST@976|Bacteroidetes,2FQ71@200643|Bacteroidia,22X65@171551|Porphyromonadaceae	976|Bacteroidetes	G	Bacterial alpha-L-rhamnosidase 6 hairpin glycosidase domain	-	-	-	-	-	Bac_rhamnosid6H,Bac_rhamnosid_C	100	583	1433463	1431715	0
Pm	UP000004276$tr|A7AF26|A7AF26_9BACT	tr|A7AF26|A7AF26_9BACT				deleted																							100	126	1534919	1534542	1.86e-65
Pm	UP000004276$tr|A7AFB1|A7AFB1_9BACT	tr|A7AFB1|A7AFB1_9BACT				deleted										411477.PARMER_02101	2.34e-127	363	2A4B7@1|root,33X5B@2|Bacteria,4P3JA@976|Bacteroidetes,2FXWE@200643|Bacteroidia	976|Bacteroidetes	-	-	-	-	-	-	-	-	100	192	1587986	1588561	2.06e-114
Pm	UP000004276$tr|A7AEK1|A7AEK1_9BACT	tr|A7AEK1|A7AEK1_9BACT				deleted										411477.PARMER_01841	1.39e-159	447	COG0745@1|root,COG0745@2|Bacteria,4NGNK@976|Bacteroidetes,2FNUC@200643|Bacteroidia,22ZQ4@171551|Porphyromonadaceae	976|Bacteroidetes	T	COG0745 Response regulators consisting of a CheY-like receiver domain and a winged-helix DNA-binding domain	-	-	-	-	-	Response_reg,Trans_reg_C	100	227	1361668	1362348	3.5e-151
Pm	UP000004276$tr|A7AB28|A7AB28_9BACT	tr|A7AB28|A7AB28_9BACT	FALSE	FALSE	15	deleted										411477.PARMER_00582	5.27e-186	516	COG0463@1|root,COG0463@2|Bacteria,4PKFU@976|Bacteroidetes,2G3FQ@200643|Bacteroidia,231N7@171551|Porphyromonadaceae	976|Bacteroidetes	M	Glycosyl transferase family 2	-	-	-	-	-	Glycos_transf_2	100	253	3761879	3762637	1.52e-162
Pm	UP000004276$tr|A7AH53|A7AH53_9BACT	tr|A7AH53|A7AH53_9BACT				deleted										411477.PARMER_02754	1.36e-109	314	COG2207@1|root,COG2207@2|Bacteria	2|Bacteria	K	Transcriptional regulator	-	-	-	-	-	HTH_18	100	148	3571709	3571266	3.64e-100
Pm	UP000004276$tr|A7AKF7|A7AKF7_9BACT	tr|A7AKF7|A7AKF7_9BACT				deleted										411477.PARMER_03928	1.05e-132	376	COG0664@1|root,COG0664@2|Bacteria,4NNJE@976|Bacteroidetes,2FMVH@200643|Bacteroidia,22XG7@171551|Porphyromonadaceae	976|Bacteroidetes	T	Cyclic nucleotide-binding domain protein	-	-	-	-	-	cNMP_binding	100	187	393760	393200	9.72e-118
Pm	UP000004276$tr|A7ABK1|A7ABK1_9BACT	tr|A7ABK1|A7ABK1_9BACT				deleted										411477.PARMER_00759	4.18e-199	551	COG2819@1|root,COG2819@2|Bacteria,4NN8M@976|Bacteroidetes,2FPCR@200643|Bacteroidia,2316N@171551|Porphyromonadaceae	976|Bacteroidetes	S	Putative esterase	-	-	-	-	-	Esterase	100	276	2211324	2212151	6.21e-179
Pm	UP000004276$tr|A7AGW8|A7AGW8_9BACT	tr|A7AGW8|A7AGW8_9BACT				deleted		K03296	TC.HAE1; hydrophobic/amphiphilic exporter-1 (mainly G- bacteria), HAE1 family							411477.PARMER_02667	0	1916	COG0841@1|root,COG0841@2|Bacteria,4NGCI@976|Bacteroidetes,2FM1V@200643|Bacteroidia,22WWN@171551|Porphyromonadaceae	976|Bacteroidetes	V	Belongs to the resistance-nodulation-cell division (RND) (TC 2.A.6) family	-	-	-	-	-	ACR_tran	100	1035	3479051	3475947	0
Pm	UP000004276$tr|A7AGK0|A7AGK0_9BACT	tr|A7AGK0|A7AGK0_9BACT				deleted										411477.PARMER_02545	0	1247	COG1297@1|root,COG1297@2|Bacteria,4NEIY@976|Bacteroidetes,2FN5W@200643|Bacteroidia,22W0A@171551|Porphyromonadaceae	976|Bacteroidetes	S	Peptide transporter	-	-	-	-	-	OPT	99.85	666	1008496	1006499	0
Pm	UP000004276$tr|A7ACF7|A7ACF7_9BACT	tr|A7ACF7|A7ACF7_9BACT				deleted										411477.PARMER_01072	1.17e-217	598	2C06Q@1|root,33R13@2|Bacteria,4P059@976|Bacteroidetes,2FN9N@200643|Bacteroidia,22ZM0@171551|Porphyromonadaceae	976|Bacteroidetes	S	Domain of unknown function (DUF4121)	-	-	-	-	-	DUF4121	100	273	2549425	2548607	0
Pm	UP000004276$tr|A7AFF4|A7AFF4_9BACT	tr|A7AFF4|A7AFF4_9BACT				deleted		K01953	asnB, ASNS; asparagine synthase (glutamine-hydrolysing) [EC:6.3.5.4]	01100, 00250, 01230, 01110	Metabolic pathways, Alanine, aspartate and glutamate metabolism, Biosynthesis of amino acids, Biosynthesis of secondary metabolites	ko01000, ko01002	Enzymes, Peptidases and inhibitors			411477.PARMER_02144	7.38e-295	803	COG0367@1|root,COG0367@2|Bacteria,4NFQ3@976|Bacteroidetes,2FNDJ@200643|Bacteroidia,22WTD@171551|Porphyromonadaceae	976|Bacteroidetes	E	Glutamine amidotransferase domain	asnB	-	6.3.5.4	-	-	Asn_synthase,GATase_7	99.748	397	1638579	1639769	0
Pm	UP000004276$tr|A7AIZ1|A7AIZ1_9BACT	tr|A7AIZ1|A7AIZ1_9BACT				deleted		K01613	psd, PISD; phosphatidylserine decarboxylase [EC:4.1.1.65]	01110, 01100, 00564	Biosynthesis of secondary metabolites, Metabolic pathways, Glycerophospholipid metabolism	ko01000	Enzymes	M00093	Phosphatidylethanolamine (PE) biosynthesis, PA => PS => PE	411477.PARMER_03398	2.14e-155	436	COG0688@1|root,COG0688@2|Bacteria,4NFU1@976|Bacteroidetes,2FMVT@200643|Bacteroidia,22W27@171551|Porphyromonadaceae	976|Bacteroidetes	I	Catalyzes the formation of phosphatidylethanolamine (PtdEtn) from phosphatidylserine (PtdSer)	psd	-	4.1.1.65	-	-	PS_Dcarbxylase	100	220	2985932	2985273	1.6e-112
Pm	UP000004276$tr|A7AH52|A7AH52_9BACT	tr|A7AH52|A7AH52_9BACT	TRUE	FALSE	51	deleted										411477.PARMER_02752	3.69e-169	472	2F6UR@1|root,33ZAV@2|Bacteria,4P40C@976|Bacteroidetes,2FT2S@200643|Bacteroidia	976|Bacteroidetes	S	Domain of unknown function (DUF5036)	-	-	-	-	-	DUF5036	100	237	3571194	3570484	4.78e-147
Pm	UP000004276$tr|A7A9K1|A7A9K1_9BACT	tr|A7A9K1|A7A9K1_9BACT				deleted										411477.PARMER_00050	3.88e-211	584	COG1028@1|root,COG1028@2|Bacteria,4NGQY@976|Bacteroidetes,2G2N2@200643|Bacteroidia,231G4@171551|Porphyromonadaceae	976|Bacteroidetes	I,Q	COG COG1028 Dehydrogenases with different specificities (related to short-chain alcohol dehydrogenases)	-	-	1.1.1.30	-	-	adh_short,adh_short_C2	100	308	3084448	3085371	0
Pm	UP000004276$tr|A7AKX4|A7AKX4_9BACT	tr|A7AKX4|A7AKX4_9BACT				deleted										411477.PARMER_04097	9.2e-210	579	2DVAF@1|root,33V17@2|Bacteria,4P2JG@976|Bacteroidetes,2FSVS@200643|Bacteroidia	976|Bacteroidetes	-	-	-	-	-	-	-	-	100	290	213496	212627	8.11e-176
Pm	UP000004276$tr|A7AHD5|A7AHD5_9BACT	tr|A7AHD5|A7AHD5_9BACT				deleted										411477.PARMER_02836	6.43e-193	534	28JAC@1|root,2Z956@2|Bacteria,4NPKM@976|Bacteroidetes,2FSIK@200643|Bacteroidia,22XWZ@171551|Porphyromonadaceae	976|Bacteroidetes	-	-	-	-	-	-	-	-	100	256	3662336	3661569	1.57e-175
Pm	UP000004276$tr|A7AGG1|A7AGG1_9BACT	tr|A7AGG1|A7AGG1_9BACT				deleted		K03118	tatC; sec-independent protein translocase protein TatC	03070, 03060	Bacterial secretion system, Protein export	ko02044	Secretion system			411477.PARMER_02506	1.26e-212	587	COG0805@1|root,COG0805@2|Bacteria,4NEKM@976|Bacteroidetes,2FNUF@200643|Bacteroidia,22WUU@171551|Porphyromonadaceae	976|Bacteroidetes	U	Part of the twin-arginine translocation (Tat) system that transports large folded proteins containing a characteristic twin-arginine motif in their signal peptide across membranes	tatC	-	-	-	-	TatC	100	291	965943	966815	0
Pm	UP000004276$tr|A7AJR0|A7AJR0_9BACT	tr|A7AJR0|A7AJR0_9BACT	FALSE	FALSE	44	deleted										411477.PARMER_03677	3.82e-114	327	2E9KC@1|root,333T4@2|Bacteria,4NWT8@976|Bacteroidetes,2FUP9@200643|Bacteroidia	976|Bacteroidetes	-	-	-	-	-	-	-	-	100	158	2767957	2768430	2.08e-106
Pm	UP000004276$tr|A7AAG6|A7AAG6_9BACT	tr|A7AAG6|A7AAG6_9BACT				deleted		K10026	queE; 7-carboxy-7-deazaguanine synthase [EC:4.3.99.3]	01100, 00790	Metabolic pathways, Folate biosynthesis	ko01000, ko03016	Enzymes, Transfer RNA biogenesis			411477.PARMER_00367	1.63e-137	387	COG0602@1|root,COG0602@2|Bacteria,4NESC@976|Bacteroidetes,2FPNA@200643|Bacteroidia,22Y8Q@171551|Porphyromonadaceae	976|Bacteroidetes	H	Catalyzes the complex heterocyclic radical-mediated conversion of 6-carboxy-5,6,7,8-tetrahydropterin (CPH4) to 7- carboxy-7-deazaguanine (CDG), a step common to the biosynthetic pathways of all 7-deazapurine-containing compounds	queE	-	4.3.99.3	-	-	Fer4_12,Fer4_14,Radical_SAM	100	180	1778784	1779323	5.69e-122
Pm	UP000004276$tr|A7AA07|A7AA07_9BACT	tr|A7AA07|A7AA07_9BACT				deleted										411477.PARMER_00207	0	1022	COG3408@1|root,COG3408@2|Bacteria,4NJ97@976|Bacteroidetes,2FQFW@200643|Bacteroidia,22ZCK@171551|Porphyromonadaceae	976|Bacteroidetes	G	Glycogen debranching enzyme	-	-	-	-	-	Trehalase	100	494	3267030	3265549	0
Pm	UP000004276$tr|A7ABG3|A7ABG3_9BACT	tr|A7ABG3|A7ABG3_9BACT	FALSE	FALSE	12	deleted										411477.PARMER_00721	2.58e-41	135	COG1396@1|root,COG1396@2|Bacteria,4P4AC@976|Bacteroidetes,2G06N@200643|Bacteroidia,2323T@171551|Porphyromonadaceae	976|Bacteroidetes	K	Cro/C1-type HTH DNA-binding domain	-	-	-	-	-	HTH_26,HTH_3	100	69	2248752	2248958	8.06e-41
Pm	UP000004276$tr|A7A9Q3|A7A9Q3_9BACT	tr|A7A9Q3|A7A9Q3_9BACT				deleted		K02172	blaR1; bla regulator protein blaR1			ko01504, ko01002	Antimicrobial resistance genes, Peptidases and inhibitors	M00627	beta-Lactam resistance, Bla system	411477.PARMER_00103	0	1130	COG0810@1|root,COG4219@1|root,COG0810@2|Bacteria,COG4219@2|Bacteria,4NDWS@976|Bacteroidetes,2FNCU@200643|Bacteroidia,22X60@171551|Porphyromonadaceae	976|Bacteroidetes	K,M,T	Interacts with outer membrane receptor proteins that carry out high-affinity binding and energy dependent uptake into the periplasmic space of specific substrates. It could act to transduce energy from the cytoplasmic membrane to specific energy- requiring processes in the outer membrane, resulting in the release into the periplasm of ligands bound by these outer membrane proteins	-	-	-	-	-	CarbopepD_reg_2,Peptidase_M56,Plug,TonB_C	100	578	3138765	3137032	0
Pm	UP000004276$tr|A7AH08|A7AH08_9BACT	tr|A7AH08|A7AH08_9BACT	TRUE	FALSE	51	deleted		K03773	fklB; FKBP-type peptidyl-prolyl cis-trans isomerase FklB [EC:5.2.1.8]			ko03110, ko01000	Chaperones and folding catalysts, Enzymes			411477.PARMER_02707	3.51e-136	385	COG0545@1|root,COG0545@2|Bacteria,4NVE8@976|Bacteroidetes,2FUUP@200643|Bacteroidia	976|Bacteroidetes	M	Peptidyl-prolyl cis-trans isomerase	-	-	5.2.1.8	-	-	FKBP_C	100	188	3518363	3518926	4.74e-110
Pm	UP000004276$tr|A7AA66|A7AA66_9BACT	tr|A7AA66|A7AA66_9BACT				deleted										411477.PARMER_00265	2.81e-259	710	COG2365@1|root,COG2365@2|Bacteria,4NMQ7@976|Bacteroidetes,2FMCH@200643|Bacteroidia,22XUN@171551|Porphyromonadaceae	976|Bacteroidetes	T	Tyrosine phosphatase family	-	-	3.1.3.48	-	-	Y_phosphatase3	100	354	3341899	3342960	0
Pm	UP000004276$tr|A7ABC2|A7ABC2_9BACT	tr|A7ABC2|A7ABC2_9BACT	TRUE	FALSE	81	deleted										411477.PARMER_03196	1.39e-60	196	2DPKY@1|root,332K2@2|Bacteria,4NVGX@976|Bacteroidetes,2FSTM@200643|Bacteroidia,230S1@171551|Porphyromonadaceae	976|Bacteroidetes	-	-	-	-	-	-	-	DUF4221
Pm	UP000004276$tr|A7AH35|A7AH35_9BACT	tr|A7AH35|A7AH35_9BACT				deleted		K03536	rnpA; ribonuclease P protein component [EC:3.1.26.5]			ko01000, ko03016	Enzymes, Transfer RNA biogenesis			411477.PARMER_02734	8.7e-83	245	COG0594@1|root,COG0594@2|Bacteria,4NUMM@976|Bacteroidetes,2FUKM@200643|Bacteroidia,22YNG@171551|Porphyromonadaceae	976|Bacteroidetes	J	RNaseP catalyzes the removal of the 5'-leader sequence from pre-tRNA to produce the mature 5'-terminus. It can also cleave other RNA substrates such as 4.5S RNA. The protein component plays an auxiliary but essential role in vivo by binding to the 5'-leader sequence and broadening the substrate specificity of the ribozyme	rnpA	-	3.1.26.5	-	-	Ribonuclease_P	100	128	3556321	3556704	4.33e-81
Pm	UP000004276$tr|A7AEL2|A7AEL2_9BACT	tr|A7AEL2|A7AEL2_9BACT	TRUE	FALSE	35	deleted		K19271	catA; chloramphenicol O-acetyltransferase type A [EC:2.3.1.28]			ko01000, ko01504	Enzymes, Antimicrobial resistance genes			411477.PARMER_01852	4.87e-164	458	COG4845@1|root,COG4845@2|Bacteria,4NPDG@976|Bacteroidetes,2G3BI@200643|Bacteroidia,22XQK@171551|Porphyromonadaceae	976|Bacteroidetes	V	Chloramphenicol acetyltransferase	cat	-	2.3.1.28	-	-	CAT	100	226	1374286	1374963	2.43e-144
Pm	UP000004276$tr|A7ADQ3|A7ADQ3_9BACT	tr|A7ADQ3|A7ADQ3_9BACT				deleted																							100	67	4166909	4167109	4.77e-41
Pm	UP000004276$tr|A7AFM3|A7AFM3_9BACT	tr|A7AFM3|A7AFM3_9BACT	TRUE	FALSE	28	deleted		K02171	blaI; BlaI family transcriptional regulator, penicillinase repressor			ko01504, ko03000	Antimicrobial resistance genes, Transcription factors	M00627	beta-Lactam resistance, Bla system	411477.PARMER_02213	5.85e-128	363	COG3682@1|root,COG3682@2|Bacteria,4NT4V@976|Bacteroidetes,2FSIM@200643|Bacteroidia,22Y78@171551|Porphyromonadaceae	976|Bacteroidetes	K	Penicillinase repressor	-	-	-	-	-	Penicillinase_R	100	183	1714995	1714447	3.13e-105
Pm	UP000004276$tr|A7ADF2|A7ADF2_9BACT	tr|A7ADF2|A7ADF2_9BACT				deleted										411477.PARMER_01429	0	1867	COG1452@1|root,COG1452@2|Bacteria,4NFWD@976|Bacteroidetes,2FM9F@200643|Bacteroidia,22W8Y@171551|Porphyromonadaceae	976|Bacteroidetes	M	Psort location OuterMembrane, score	-	-	-	-	-	-	100	921	4273389	4276151	0
Pm	UP000004276$tr|A7A9N2|A7A9N2_9BACT	tr|A7A9N2|A7A9N2_9BACT				deleted										411477.PARMER_00082	8.42e-187	518	COG2207@1|root,COG2207@2|Bacteria,4P2DJ@976|Bacteroidetes,2FNWY@200643|Bacteroidia,22YDS@171551|Porphyromonadaceae	976|Bacteroidetes	K	helix_turn_helix, arabinose operon control protein	-	-	-	-	-	HTH_18	100	252	3116049	3116804	4.19e-173
Pm	UP000004276$tr|A7ADT5|A7ADT5_9BACT	tr|A7ADT5|A7ADT5_9BACT				deleted										411477.PARMER_01571	2.43e-131	373	COG1595@1|root,COG1595@2|Bacteria,4NVCP@976|Bacteroidetes,2FTBY@200643|Bacteroidia,22YK6@171551|Porphyromonadaceae	976|Bacteroidetes	K	Sigma-70, region 4	-	-	-	-	-	Sigma70_r2,Sigma70_r4_2	100	196	4131979	4131392	2.05e-124
Pm	UP000004276$tr|A7AGC5|A7AGC5_9BACT	tr|A7AGC5|A7AGC5_9BACT				deleted		K26937	dinF, mepA, vmrA; MATE family, multidrug efflux pump			ko02000	Transporters			411477.PARMER_02470	0	845	COG0534@1|root,COG0534@2|Bacteria,4NFIR@976|Bacteroidetes,2FMSA@200643|Bacteroidia,22X5G@171551|Porphyromonadaceae	976|Bacteroidetes	V	COG0534 Na -driven multidrug efflux pump	-	-	-	-	-	MatE	100	440	934403	935722	0
Pm	UP000004276$tr|A7AGU0|A7AGU0_9BACT	tr|A7AGU0|A7AGU0_9BACT				deleted										411477.PARMER_02638	5.04e-257	705	COG0438@1|root,COG0438@2|Bacteria,4NWSJ@976|Bacteroidetes,2FPNG@200643|Bacteroidia,22XJ8@171551|Porphyromonadaceae	976|Bacteroidetes	M	Glycosyl transferases group 1	-	-	-	-	-	Glyco_transf_4,Glycos_transf_1	100	357	1088175	1089245	0
Pm	UP000004276$tr|A7ABE1|A7ABE1_9BACT	tr|A7ABE1|A7ABE1_9BACT				deleted										411477.PARMER_00699	9.42e-232	638	COG3712@1|root,COG3712@2|Bacteria,4NRWD@976|Bacteroidetes,2FP4Y@200643|Bacteroidia,2304C@171551|Porphyromonadaceae	976|Bacteroidetes	P,T	Domain of unknown function (DUF4974)	-	-	-	-	-	DUF4974,FecR	100	325	702159	703133	0
Pm	UP000004276$tr|A7ABN2|A7ABN2_9BACT	tr|A7ABN2|A7ABN2_9BACT	TRUE	FALSE	24	deleted										1002367.HMPREF0673_00075	1.29e-101	293	COG0262@1|root,COG0262@2|Bacteria,4NIGC@976|Bacteroidetes,2FMEN@200643|Bacteroidia	976|Bacteroidetes	H	dihydrofolate reductase family protein K00287	-	-	-	-	-	RibD_C	100	140	2172114	2171695	6.17e-94
Pm	UP000004276$tr|A7AAI9|A7AAI9_9BACT	tr|A7AAI9|A7AAI9_9BACT	TRUE	TRUE	0	deleted		K03530	hupB; DNA-binding protein HU-beta			ko03032, ko03036, ko03400	DNA replication proteins, Chromosome and associated proteins, DNA repair and recombination proteins			411477.PARMER_00392	2.57e-60	186	COG0776@1|root,COG0776@2|Bacteria	2|Bacteria	L	regulation of translation	-	-	-	-	-	Bac_DNA_binding	100	96	1803247	1803534	1.11e-52
Pm	UP000004276$tr|A7ALA1|A7ALA1_9BACT	tr|A7ALA1|A7ALA1_9BACT	TRUE	TRUE	82	deleted										411477.PARMER_04227	3.33e-206	569	COG1028@1|root,COG1028@2|Bacteria,4NKYV@976|Bacteroidetes,2FNI3@200643|Bacteroidia,22Z6A@171551|Porphyromonadaceae	976|Bacteroidetes	I,Q	Enoyl-(Acyl carrier protein) reductase	-	-	-	-	-	adh_short_C2	100	278	66900	66067	3.09e-173
Pm	UP000004276$tr|A7AH81|A7AH81_9BACT	tr|A7AH81|A7AH81_9BACT				deleted										411477.PARMER_02782	5.27e-186	516	COG4758@1|root,COG4758@2|Bacteria,4NQRE@976|Bacteroidetes,2FMXH@200643|Bacteroidia,22YB9@171551|Porphyromonadaceae	976|Bacteroidetes	S	Cell wall-active antibiotics response 4TMS YvqF	-	-	-	-	-	DUF2154	100	253	3593975	3594733	4.31e-168
Pm	UP000004276$tr|A7A9W9|A7A9W9_9BACT	tr|A7A9W9|A7A9W9_9BACT				deleted		K21572	susD; starch-binding outer membrane protein, SusD/RagB family			ko02000	Transporters			411477.PARMER_00169	0	1155	COG1395@1|root,COG1395@2|Bacteria,4NEA1@976|Bacteroidetes,2FP97@200643|Bacteroidia	976|Bacteroidetes	K	SusD family	-	-	-	-	-	SusD-like_3,SusD_RagB	100	569	3214832	3216538	0
Pm	UP000004276$tr|A7ABT7|A7ABT7_9BACT	tr|A7ABT7|A7ABT7_9BACT				deleted										411477.PARMER_00845	3.57e-205	568	COG3712@1|root,COG3712@2|Bacteria,4P27U@976|Bacteroidetes,2FX6Q@200643|Bacteroidia	976|Bacteroidetes	P,T	Domain of unknown function (DUF4974)	-	-	-	-	-	DUF4974,FecR	100	295	2123273	2124157	0
Pm	UP000004276$tr|A7AB54|A7AB54_9BACT	tr|A7AB54|A7AB54_9BACT	TRUE	TRUE	63	deleted		K01337	E3.4.21.50; lysyl endopeptidase [EC:3.4.21.50]			ko01002, ko01000	Peptidases and inhibitors, Enzymes			411477.PARMER_00608	0	1129	COG5640@1|root,COG5640@2|Bacteria,4PKEW@976|Bacteroidetes,2FRKU@200643|Bacteroidia,231HM@171551|Porphyromonadaceae	976|Bacteroidetes	O	Trypsin-like peptidase domain	-	-	3.4.21.50	-	-	Trypsin_2	100	552	3799644	3797989	0
Pm	UP000004276$tr|A7ACE0|A7ACE0_9BACT	tr|A7ACE0|A7ACE0_9BACT	TRUE	FALSE	44	deleted		K07271	licD; lipopolysaccharide cholinephosphotransferase [EC:2.7.8.-]	552	Teichoic acid biosynthesis					411477.PARMER_01054	4.19e-197	545	COG3475@1|root,COG3475@2|Bacteria,4NI9P@976|Bacteroidetes,2FR7F@200643|Bacteroidia,22Y5C@171551|Porphyromonadaceae	976|Bacteroidetes	M	LicD family	licD	-	-	-	-	LicD	100	263	489990	490778	2.99e-177
Pm	UP000004276$tr|A7AES4|A7AES4_9BACT	tr|A7AES4|A7AES4_9BACT				deleted		K00848	rhaB; rhamnulokinase [EC:2.7.1.5]	00051, 01120, 00040, 01100	Fructose and mannose metabolism, Microbial metabolism in diverse environments, Pentose and glucuronate interconversions, Metabolic pathways	ko01000	Enzymes			411477.PARMER_01914	2.95e-239	657	COG1070@1|root,COG1070@2|Bacteria,4NIJC@976|Bacteroidetes,2FP4C@200643|Bacteroidia,22X3Q@171551|Porphyromonadaceae	976|Bacteroidetes	G	FGGY family of carbohydrate kinases, N-terminal domain	rhaB	GO:0005975,GO:0005996,GO:0008150,GO:0008152,GO:0009056,GO:0016052,GO:0019299,GO:0019301,GO:0019318,GO:0019320,GO:0044238,GO:0044281,GO:0044282,GO:0046365,GO:0071704,GO:1901575	2.7.1.5,2.7.1.51	-	-	FGGY_C,FGGY_N	100	27	1437453	1437373	2.85e-10
Pm	UP000004276$tr|A7AHK2|A7AHK2_9BACT	tr|A7AHK2|A7AHK2_9BACT				deleted										411477.PARMER_02904	0	2109	COG4206@1|root,COG4206@2|Bacteria,4P258@976|Bacteroidetes,2FX80@200643|Bacteroidia,23245@171551|Porphyromonadaceae	976|Bacteroidetes	H	TonB dependent receptor	-	-	-	-	-	CarbopepD_reg_2,Plug,TonB_dep_Rec	100	1042	519853	522978	0
Pm	UP000004276$tr|A7AAT3|A7AAT3_9BACT	tr|A7AAT3|A7AAT3_9BACT				deleted		K03100	lepB; signal peptidase I [EC:3.4.21.89]	3060	Protein export	ko01000, ko01002	Enzymes, Peptidases and inhibitors			411477.PARMER_00486	2.94e-168	469	COG0681@1|root,COG0681@2|Bacteria,4NRG2@976|Bacteroidetes,2FTDJ@200643|Bacteroidia,22Y5E@171551|Porphyromonadaceae	976|Bacteroidetes	U	Belongs to the peptidase S26 family	-	-	3.4.21.89	-	-	Peptidase_S24,Peptidase_S26	100	223	1899137	1898469	1.58e-150
Pm	UP000004276$tr|A7ALQ7|A7ALQ7_9BACT	tr|A7ALQ7|A7ALQ7_9BACT				deleted		K04655	hypE; hydrogenase expression/formation protein HypE							411477.PARMER_04392	3.57e-61	187	COG0309@1|root,COG0309@2|Bacteria	2|Bacteria	O	Hydrogenase expression formation protein (HypE)	hypE	GO:0006464,GO:0006807,GO:0008150,GO:0008152,GO:0009987,GO:0010467,GO:0018193,GO:0018198,GO:0018249,GO:0019538,GO:0036211,GO:0043170,GO:0043412,GO:0044237,GO:0044238,GO:0044260,GO:0044267,GO:0046892,GO:0051604,GO:0071704,GO:1901564	-	-	-	AIRS,AIRS_C	98.925	93	1186599	1186321	2.18e-57
Pm	UP000004276$tr|A7AH22|A7AH22_9BACT	tr|A7AH22|A7AH22_9BACT				deleted										411477.PARMER_02721	0	2057	28IXK@1|root,2Z8VG@2|Bacteria,4NHBH@976|Bacteroidetes,2FQIC@200643|Bacteroidia	976|Bacteroidetes	-	-	-	-	-	-	-	-	100	1000	3537595	3540594	0
Pm	UP000004276$tr|A7ALM2|A7ALM2_9BACT	tr|A7ALM2|A7ALM2_9BACT				deleted										411477.PARMER_04356	0	2301	COG1629@1|root,COG1629@2|Bacteria,4NDXS@976|Bacteroidetes,2FM2D@200643|Bacteroidia	976|Bacteroidetes	P	TonB-linked outer membrane protein, SusC RagA family	-	-	-	-	-	CarbopepD_reg_2,Plug,STN,TonB_dep_Rec	100	1143	1158522	1155094	0
Pm	UP000004276$tr|A7AIS7|A7AIS7_9BACT	tr|A7AIS7|A7AIS7_9BACT				deleted										411477.PARMER_03334	1.15e-68	207	2E3BY@1|root,32YBB@2|Bacteria,4NVYN@976|Bacteroidetes,2FUJP@200643|Bacteroidia,22YMH@171551|Porphyromonadaceae	976|Bacteroidetes	S	Domain of unknown function (DUF4492)	-	-	-	-	-	DUF4492	100	107	2912053	2911733	1.51e-52
Pm	UP000004276$tr|A7AL18|A7AL18_9BACT	tr|A7AL18|A7AL18_9BACT				deleted		K09955	K09955; uncharacterized protein							411477.PARMER_04142	0	1306	COG3533@1|root,COG3533@2|Bacteria,4NFW3@976|Bacteroidetes,2FM1I@200643|Bacteroidia,22WXF@171551|Porphyromonadaceae	976|Bacteroidetes	S	Beta-L-arabinofuranosidase, GH127	-	-	-	-	-	Glyco_hydro_127	100	617	159749	157899	0
Pm	UP000004276$tr|A7AEK3|A7AEK3_9BACT	tr|A7AEK3|A7AEK3_9BACT				deleted										411477.PARMER_01843	3.58e-51	161	COG0724@1|root,COG0724@2|Bacteria,4P4WZ@976|Bacteroidetes,2G2C8@200643|Bacteroidia,230Z7@171551|Porphyromonadaceae	976|Bacteroidetes	S	RNA recognition motif. (a.k.a. RRM, RBD, or RNP domain)	-	-	-	-	-	RRM_1	100	81	1362900	1363142	1.75e-50
Pm	UP000004276$tr|A7AGC4|A7AGC4_9BACT	tr|A7AGC4|A7AGC4_9BACT				deleted										411477.PARMER_02469	2.37e-249	683	COG5504@1|root,COG5504@2|Bacteria,4NFZP@976|Bacteroidetes,2FMM9@200643|Bacteroidia,22XXR@171551|Porphyromonadaceae	976|Bacteroidetes	O	Psort location Cytoplasmic, score 8.96	gldB	-	-	-	-	-	100	332	934277	933282	0
Pm	UP000004276$tr|A7ADF4|A7ADF4_9BACT	tr|A7ADF4|A7ADF4_9BACT				deleted										411477.PARMER_01431	4.84e-300	816	COG3876@1|root,COG3876@2|Bacteria,4NEXD@976|Bacteroidetes,2FN5Q@200643|Bacteroidia,22WI7@171551|Porphyromonadaceae	976|Bacteroidetes	S	Protein of unknown function (DUF1343)	-	-	-	-	-	DUF1343	100	397	4272690	4271500	0
Pm	UP000004276$tr|A7AAA8|A7AAA8_9BACT	tr|A7AAA8|A7AAA8_9BACT				deleted										411477.PARMER_00308	0	971	COG2244@1|root,COG2244@2|Bacteria,4NDZ0@976|Bacteroidetes,2FKYU@200643|Bacteroidia,22W09@171551|Porphyromonadaceae	976|Bacteroidetes	S	Polysaccharide biosynthesis protein	cap	-	-	-	-	Polysacc_synt,Polysacc_synt_3,Polysacc_synt_C	100	502	3389139	3387634	0
Pm	UP000004276$tr|A7AIN9|A7AIN9_9BACT	tr|A7AIN9|A7AIN9_9BACT				deleted		K00459	ncd2, npd; nitronate monooxygenase [EC:1.13.12.16]	01100, 00910	Metabolic pathways, Nitrogen metabolism	ko01000	Enzymes			411477.PARMER_03295	1.83e-259	711	COG2070@1|root,COG2070@2|Bacteria,4NF8Z@976|Bacteroidetes,2FMYA@200643|Bacteroidia,22X1K@171551|Porphyromonadaceae	976|Bacteroidetes	S	2-nitropropane dioxygenase	-	-	1.3.1.9	-	-	NMO	100	362	2879054	2880139	0
Pm	UP000004276$tr|A7AAG1|A7AAG1_9BACT	tr|A7AAG1|A7AAG1_9BACT				deleted										411477.PARMER_00362	0	843	COG1470@1|root,COG1470@2|Bacteria,4NGFF@976|Bacteroidetes,2FN5A@200643|Bacteroidia,22X2I@171551|Porphyromonadaceae	976|Bacteroidetes	S	CarboxypepD_reg-like domain	-	-	-	-	-	CarbopepD_reg_2	100	422	1773642	1774907	0
Pm	UP000004276$tr|A7AHV5|A7AHV5_9BACT	tr|A7AHV5|A7AHV5_9BACT				deleted										411477.PARMER_03009	0	2254	COG1262@1|root,COG1262@2|Bacteria,4NKT6@976|Bacteroidetes,2FR3S@200643|Bacteroidia	976|Bacteroidetes	S	Sulfatase-modifying factor enzyme 1	-	-	-	-	-	FGE-sulfatase,NPCBM	100	1112	632757	629422	0
Pm	UP000004276$tr|A7AEA2|A7AEA2_9BACT	tr|A7AEA2|A7AEA2_9BACT				deleted										411477.PARMER_01739	0	1855	28IXK@1|root,2Z8VG@2|Bacteria,4NK45@976|Bacteroidetes,2FWV3@200643|Bacteroidia	976|Bacteroidetes	-	-	-	-	-	-	-	-	100	894	1256179	1253498	0
