## Supplementary Tables for "Interspecies interactions drive bacterial proteome reorganisation and emergent metabolism" (part 51 of 51)

### Sheet: Supplementary Data 8 (continued)
#Supplementary Data 4 - Gene clusters and functional annotation
Pm	UP000004276$tr|A7ACY0|A7ACY0_9BACT	tr|A7ACY0|A7ACY0_9BACT				deleted										411477.PARMER_01247	0	1684	COG3451@1|root,COG3451@2|Bacteria,4NER7@976|Bacteroidetes,2FM54@200643|Bacteroidia,22ZD2@171551|Porphyromonadaceae	976|Bacteroidetes	U	Domain of unknown function, B. Theta Gene description (DUF3875)	-	-	-	-	-	AAA_10,DUF3875,DUF87	100	844	2532179	2534710	0
Pm	UP000004276$tr|A7A9M4|A7A9M4_9BACT	tr|A7A9M4|A7A9M4_9BACT				deleted										411477.PARMER_00074	0	1149	COG1621@1|root,COG1621@2|Bacteria,4NEYI@976|Bacteroidetes,2FM1Y@200643|Bacteroidia,22ZM7@171551|Porphyromonadaceae	976|Bacteroidetes	G	Psort location Cytoplasmic, score	-	-	3.2.1.80	-	-	DUF4980,Glyco_hydro_32C,Glyco_hydro_32N	100	548	3106453	3104810	0
Pm	UP000004276$tr|A7AJT5|A7AJT5_9BACT	tr|A7AJT5|A7AJT5_9BACT				deleted		K06153	bacA; undecaprenyl-diphosphatase [EC:3.6.1.27]	00550, 00552	Peptidoglycan biosynthesis, Teichoic acid biosynthesis	ko01011, ko01000	Peptidoglycan biosynthesis and degradation proteins, Enzymes			411477.PARMER_03702	1.88e-181	506	COG1968@1|root,COG1968@2|Bacteria,4NGIZ@976|Bacteroidetes,2FMST@200643|Bacteroidia,22X3R@171551|Porphyromonadaceae	976|Bacteroidetes	V	Catalyzes the dephosphorylation of undecaprenyl diphosphate (UPP). Confers resistance to bacitracin	uppP	-	3.6.1.27	-	-	BacA	100	266	2740887	2740090	1.68e-173
Pm	UP000004276$tr|A7AJS1|A7AJS1_9BACT	tr|A7AJS1|A7AJS1_9BACT				deleted		K18581	ugl; unsaturated chondroitin disaccharide hydrolase [EC:3.2.1.180]			ko01000	Enzymes			411477.PARMER_03688	7.43e-300	816	COG4225@1|root,COG4225@2|Bacteria,4NDYS@976|Bacteroidetes,2FM61@200643|Bacteroidia,22XBT@171551|Porphyromonadaceae	976|Bacteroidetes	S	Glycosyl Hydrolase Family 88	-	-	-	-	-	Glyco_hydro_88	100	398	2756729	2755536	0
Pm	UP000004276$tr|A7AHE5|A7AHE5_9BACT	tr|A7AHE5|A7AHE5_9BACT				deleted		K07075	K07075; uncharacterized protein							411477.PARMER_02846	8.69e-76	226	COG1669@1|root,COG1669@2|Bacteria,4NXGR@976|Bacteroidetes,2FV7W@200643|Bacteroidia,230WQ@171551|Porphyromonadaceae	976|Bacteroidetes	S	Nucleotidyltransferase domain	-	-	-	-	-	NTP_transf_2	100	118	3670327	3670680	4.41e-74
Pm	UP000004276$tr|A7AH19|A7AH19_9BACT	tr|A7AH19|A7AH19_9BACT				deleted										411477.PARMER_02718	6.56e-251	688	COG3712@1|root,COG3712@2|Bacteria,4NKN5@976|Bacteroidetes,2FP6E@200643|Bacteroidia,230DS@171551|Porphyromonadaceae	976|Bacteroidetes	P,T	Domain of unknown function (DUF4974)	-	-	-	-	-	DUF4974,FecR	100	349	3531166	3532212	0
Pm	UP000004276$tr|A7AFQ7|A7AFQ7_9BACT	tr|A7AFQ7|A7AFQ7_9BACT				deleted										411477.PARMER_02247	5.36e-216	595	COG0667@1|root,COG0667@2|Bacteria,4NP8D@976|Bacteroidetes,2FTGW@200643|Bacteroidia,231TR@171551|Porphyromonadaceae	976|Bacteroidetes	C	Aldo/keto reductase family	-	-	-	-	-	Aldo_ket_red	100	295	1753499	1752615	0
Pm	UP000004276$tr|A7AK45|A7AK45_9BACT	tr|A7AK45|A7AK45_9BACT				deleted										411477.PARMER_03812	8.89e-115	338	COG0457@1|root,COG0457@2|Bacteria,4NPDH@976|Bacteroidetes,2FMNE@200643|Bacteroidia,22Y5K@171551|Porphyromonadaceae	976|Bacteroidetes	S	Tetratricopeptide repeat	-	-	-	-	-	TPR_16,TPR_2,TPR_6,TPR_7,TPR_8	100	275	2645706	2646530	1.64e-174
Pm	UP000004276$tr|A7AA61|A7AA61_9BACT	tr|A7AA61|A7AA61_9BACT				deleted		K03310	TC.AGCS; alanine or glycine:cation symporter, AGCS family							411477.PARMER_00261	0	884	COG1115@1|root,COG1115@2|Bacteria,4NDX7@976|Bacteroidetes,2FMFZ@200643|Bacteroidia,22XG3@171551|Porphyromonadaceae	976|Bacteroidetes	E	Psort location CytoplasmicMembrane, score 10.00	agcS	-	-	-	-	Na_Ala_symp	100	466	3337509	3338906	0
Pm	UP000004276$tr|A7AFS8|A7AFS8_9BACT	tr|A7AFS8|A7AFS8_9BACT				deleted										411477.PARMER_02268	0	1162	COG5002@1|root,COG5002@2|Bacteria,4NETP@976|Bacteroidetes,2FKYG@200643|Bacteroidia,22W46@171551|Porphyromonadaceae	976|Bacteroidetes	T	Histidine kinase	-	-	2.7.13.3	-	-	HATPase_c,HisKA	100	589	733603	731837	0
Pm	UP000004276$tr|A7ACY7|A7ACY7_9BACT	tr|A7ACY7|A7ACY7_9BACT				deleted										411477.PARMER_01254	3.61e-287	787	28HNW@1|root,2Z7X2@2|Bacteria,4NG2R@976|Bacteroidetes,2FMTP@200643|Bacteroidia,22ZHD@171551|Porphyromonadaceae	976|Bacteroidetes	S	Conjugative transposon, TraM	traM	-	-	-	-	Transposon_TraM	100	435	2537702	2539006	0
Pm	UP000004276$tr|A7ALS7|A7ALS7_9BACT	tr|A7ALS7|A7ALS7_9BACT				deleted		K18331	hndC; NADP-reducing hydrogenase subunit HndC [EC:1.12.1.3]			ko01000	Enzymes			411477.PARMER_04411	0	1126	COG1894@1|root,COG1894@2|Bacteria,4NFB5@976|Bacteroidetes,2FN7A@200643|Bacteroidia,22X6V@171551|Porphyromonadaceae	976|Bacteroidetes	C	NADH-ubiquinone oxidoreductase-F iron-sulfur binding region	nuoF	-	1.12.1.3,1.6.5.3	-	-	2Fe-2S_thioredx,Complex1_51K,Fer4,NADH_4Fe-4S,SLBB	99.822	561	1204735	1206417	0
Pm	UP000004276$tr|A7AGI5|A7AGI5_9BACT	tr|A7AGI5|A7AGI5_9BACT				deleted										411477.PARMER_02530	0	925	COG1538@1|root,COG1538@2|Bacteria,4NG1P@976|Bacteroidetes,2FMQB@200643|Bacteroidia,22WV8@171551|Porphyromonadaceae	976|Bacteroidetes	M	Outer membrane efflux protein	-	-	-	-	-	OEP	100	467	992913	991513	0
Pm	UP000004276$tr|A7ADY9|A7ADY9_9BACT	tr|A7ADY9|A7ADY9_9BACT				deleted		K02004	ABC.CD.P; putative ABC transport system permease protein			ko02000	Transporters			411477.PARMER_01626	0	1553	COG0577@1|root,COG0577@2|Bacteria,4NKVT@976|Bacteroidetes,2G2XN@200643|Bacteroidia,22Z46@171551|Porphyromonadaceae	976|Bacteroidetes	V	MacB-like periplasmic core domain	-	-	-	-	-	FtsX,MacB_PCD	100	801	4057959	4055557	0
Pm	UP000004276$tr|A7ADX1|A7ADX1_9BACT	tr|A7ADX1|A7ADX1_9BACT				deleted		K07091	lptF; lipopolysaccharide export system permease protein	2010	ABC transporters	ko02000	Transporters			411477.PARMER_01608	0	1266	COG0795@1|root,COG0795@2|Bacteria,4NE8B@976|Bacteroidetes,2FP6P@200643|Bacteroidia,22XC3@171551|Porphyromonadaceae	976|Bacteroidetes	S	Permease, YjgP YjgQ family	-	-	-	-	-	YjgP_YjgQ	100	655	4082224	4080260	0
Rg	UP000004410$tr|A7B2H8|A7B2H8_RUMGV	tr|A7B2H8|A7B2H8_RUMGV	TRUE	FALSE	23	Glyceraldehyde-3-phosphate dehydrogenase (EC 1.2.1.-)	gap RUMGNA_01756	K00134	GAPDH, gapA; glyceraldehyde 3-phosphate dehydrogenase (phosphorylating) [EC:1.2.1.12]	04066, 01110, 01120, 01100, 01230, 00010, 01200, 00710	HIF-1 signaling pathway, Biosynthesis of secondary metabolites, Microbial metabolism in diverse environments, Metabolic pathways, Biosynthesis of amino acids, Glycolysis / Gluconeogenesis, Carbon metabolism, Carbon fixation in photosynthetic organisms	ko01000, ko04131, ko04147	Enzymes, Membrane trafficking, Exosome	M00552, M00308, M00165, M00001, M00002, M00003	D-galactonate degradation, De Ley-Doudoroff pathway, D-galactonate => glycerate-3P, Semi-phosphorylative Entner-Doudoroff pathway, gluconate => glycerate-3P, Reductive pentose phosphate cycle (Calvin cycle), Glycolysis (Embden-Meyerhof pathway), glucose => pyruvate, Glycolysis, core module involving three-carbon compounds, Gluconeogenesis, oxaloacetate => fructose-6P	411470.RUMGNA_01756	2.54e-242	665	COG0057@1|root,COG0057@2|Bacteria,1TNYU@1239|Firmicutes,247IZ@186801|Clostridia,3XZGK@572511|Blautia	186801|Clostridia	C	Psort location Cytoplasmic, score	gap	-	1.2.1.12	-	-	Gp_dh_C,Gp_dh_N	100	337	919613	918603	0
Rg	UP000004410$tr|A7B0J7|A7B0J7_RUMGV	tr|A7B0J7|A7B0J7_RUMGV				Valine--tRNA ligase (EC 6.1.1.9) (Valyl-tRNA synthetase) (ValRS)	valS RUMGNA_01073	K01873	VARS, valS; valyl-tRNA synthetase [EC:6.1.1.9]	970	Aminoacyl-tRNA biosynthesis	ko01007, ko01000, ko03016	Amino acid related enzymes, Enzymes, Transfer RNA biogenesis			411470.RUMGNA_01073	0	1810	COG0525@1|root,COG0525@2|Bacteria,1TPN4@1239|Firmicutes,248VC@186801|Clostridia,3XYWB@572511|Blautia	186801|Clostridia	J	amino acids such as threonine, to avoid such errors, it has a posttransfer editing activity that hydrolyzes mischarged Thr-tRNA(Val) in a tRNA-dependent manner	valS	-	6.1.1.9	-	-	Anticodon_1,Val_tRNA-synt_C,tRNA-synt_1	100	882	3073391	3076036	0
Rg	UP000004410$tr|A7B0X7|A7B0X7_RUMGV	tr|A7B0X7|A7B0X7_RUMGV	TRUE	FALSE	14	Oxidoreductase, NAD-binding domain protein	RUMGNA_01203	K22230	iolU; scyllo-inositol 2-dehydrogenase (NADP+) [EC:1.1.1.-]	01100, 00562, 01120	Metabolic pathways, Inositol phosphate metabolism, Microbial metabolism in diverse environments					411470.RUMGNA_01203	9.84e-236	648	COG0673@1|root,COG0673@2|Bacteria,1TQSS@1239|Firmicutes,249QZ@186801|Clostridia,3Y0BU@572511|Blautia	186801|Clostridia	S	dehydrogenases and related proteins	-	-	-	-	-	GFO_IDH_MocA,GFO_IDH_MocA_C	100	329	1336795	1335809	0
Rg	UP000004410$tr|A7B8E5|A7B8E5_RUMGV	tr|A7B8E5|A7B8E5_RUMGV	TRUE	FALSE	32	Aldehyde dehydrogenase	RUMGNA_03867	K00128	ALDH; aldehyde dehydrogenase (NAD+) [EC:1.2.1.3]	01120, 00380, 00310, 00770, 01110, 00071, 00625, 00561, 00410, 01100, 00280, 00053, 00010, 00330, 00903, 00981, 00340, 00620, 01240	Microbial metabolism in diverse environments, Tryptophan metabolism, Lysine degradation, Pantothenate and CoA biosynthesis, Biosynthesis of secondary metabolites, Fatty acid degradation, Chloroalkane and chloroalkene degradation, Glycerolipid metabolism, beta-Alanine metabolism, Metabolic pathways, Valine, leucine and isoleucine degradation, Ascorbate and aldarate metabolism, Glycolysis / Gluconeogenesis, Arginine and proline metabolism, Limonene degradation, Insect hormone biosynthesis, Histidine metabolism, Pyruvate metabolism, Biosynthesis of cofactors	ko01000	Enzymes	M00135, M00913	GABA biosynthesis, eukaryotes, putrescine => GABA, Pantothenate biosynthesis, 2-oxoisovalerate/spermine => pantothenate	411470.RUMGNA_03867	0	931	COG1012@1|root,COG1012@2|Bacteria,1TP4S@1239|Firmicutes,247W7@186801|Clostridia,3XZHG@572511|Blautia	186801|Clostridia	C	Psort location Cytoplasmic, score	-	-	1.2.1.3,1.2.99.10	-	-	Aldedh	100	463	2504920	2506308	0
Rg	UP000004410$tr|A7B5M2|A7B5M2_RUMGV	tr|A7B5M2|A7B5M2_RUMGV	TRUE	FALSE	16	Signal recognition particle receptor FtsY (SRP receptor) (EC 3.6.5.4)	ftsY RUMGNA_02861	K03110	ftsY; fused signal recognition particle receptor	03060, 03070, 02024	Protein export, Bacterial secretion system, Quorum sensing	ko02044	Secretion system			411470.RUMGNA_02861	6.02e-219	605	COG0552@1|root,COG0552@2|Bacteria,1TPRI@1239|Firmicutes,247JD@186801|Clostridia,3XZT9@572511|Blautia	186801|Clostridia	U	Involved in targeting and insertion of nascent membrane proteins into the cytoplasmic membrane. Acts as a receptor for the complex formed by the signal recognition particle (SRP) and the ribosome-nascent chain (RNC)	ftsY	-	-	-	-	SRP54,SRP54_N	100	316	400505	401452	0
Rg	UP000004410$tr|A7B1B2|A7B1B2_RUMGV	tr|A7B1B2|A7B1B2_RUMGV	TRUE	FALSE	23	4-diphosphocytidyl-2-C-methyl-D-erythritol kinase (CMK) (EC 2.7.1.148) (4-(cytidine-5'-diphospho)-2-C-methyl-D-erythritol kinase)	ispE RUMGNA_01338	K00919	ispE; 4-diphosphocytidyl-2-C-methyl-D-erythritol kinase [EC:2.7.1.148]	01110, 01100, 00900	Biosynthesis of secondary metabolites, Metabolic pathways, Terpenoid backbone biosynthesis	ko01000	Enzymes	M00096	C5 isoprenoid biosynthesis, non-mevalonate pathway	411470.RUMGNA_01338	6.17e-204	565	COG1947@1|root,COG1947@2|Bacteria,1TPXV@1239|Firmicutes,24898@186801|Clostridia,3XZ86@572511|Blautia	186801|Clostridia	H	Catalyzes the phosphorylation of the position 2 hydroxy group of 4-diphosphocytidyl-2C-methyl-D-erythritol	ispE	-	2.7.1.148	-	-	GHMP_kinases_C,GHMP_kinases_N	100	291	1977799	1976927	8.77e-173
Rg	UP000004410$tr|A7B798|A7B798_RUMGV	tr|A7B798|A7B798_RUMGV	TRUE	FALSE	18	Pyruvate:ferredoxin oxidoreductase (EC 1.2.7.1) (Pyruvate synthase)	nifJ RUMGNA_03464	K03737	por, nifJ; pyruvate-ferredoxin/flavodoxin oxidoreductase [EC:1.2.7.1 1.2.7.-]	00650, 01120, 01210, 00620, 01100, 00720, 00020, 00010, 01110, 01200	Butanoate metabolism, Microbial metabolism in diverse environments, 2-Oxocarboxylic acid metabolism, Pyruvate metabolism, Metabolic pathways, Carbon fixation pathways in prokaryotes, Citrate cycle (TCA cycle), Glycolysis / Gluconeogenesis, Biosynthesis of secondary metabolites, Carbon metabolism	ko01000	Enzymes	M00307, M00173	Pyruvate oxidation, pyruvate => acetyl-CoA, Reductive citrate cycle (Arnon-Buchanan cycle)	411470.RUMGNA_03464	0	2424	COG0674@1|root,COG1013@1|root,COG1014@1|root,COG0674@2|Bacteria,COG1013@2|Bacteria,COG1014@2|Bacteria,1TQJ2@1239|Firmicutes,248FW@186801|Clostridia,3XZ4K@572511|Blautia	186801|Clostridia	C	Oxidoreductase required for the transfer of electrons from pyruvate to flavodoxin	nifJ	-	1.2.7.1	-	-	EKR,Fer4_16,Fer4_7,PFOR_II,POR,POR_N,TPP_enzyme_C	100	1201	1232054	1228452	0
Rg	UP000004410$tr|A7B0W2|A7B0W2_RUMGV	tr|A7B0W2|A7B0W2_RUMGV	TRUE	TRUE	14	Diol dehydratase / glycerol dehydratase reactivase large subunit	RUMGNA_01188									411470.RUMGNA_01188	0	1153	COG0849@1|root,COG0849@2|Bacteria,1TQMU@1239|Firmicutes,24840@186801|Clostridia,3Y190@572511|Blautia	186801|Clostridia	D	Diol dehydratase glycerol dehydratase reactivase large subunit	dhaB4	-	-	-	-	DDR	99.834	604	1322998	1321187	0
Rg	UP000004410$tr|A7B4I9|A7B4I9_RUMGV	tr|A7B4I9|A7B4I9_RUMGV				ATP phosphoribosyltransferase regulatory subunit	hisZ RUMGNA_02473	K02502	hisZ; ATP phosphoribosyltransferase regulatory subunit	01110, 01100, 00340, 01230	Biosynthesis of secondary metabolites, Metabolic pathways, Histidine metabolism, Biosynthesis of amino acids			M00026	Histidine biosynthesis, PRPP => histidine	411470.RUMGNA_02473	2.63e-303	827	COG3705@1|root,COG3705@2|Bacteria,1TPZZ@1239|Firmicutes,248CB@186801|Clostridia,3XYWI@572511|Blautia	186801|Clostridia	E	Required for the first step of histidine biosynthesis. May allow the feedback regulation of ATP phosphoribosyltransferase activity by histidine	hisZ	-	-	-	-	tRNA-synt_His	100	405	673821	672607	0
Rg	UP000004410$tr|A7B512|A7B512_RUMGV	tr|A7B512|A7B512_RUMGV	TRUE	FALSE	12	Cell Wall Hydrolase	RUMGNA_02649									411470.RUMGNA_02649	1.57e-168	482	COG3773@1|root,COG4942@1|root,COG3773@2|Bacteria,COG4942@2|Bacteria,1V02Q@1239|Firmicutes,24CZW@186801|Clostridia,3Y0Y5@572511|Blautia	186801|Clostridia	M	COG COG0739 Membrane proteins related to metalloendopeptidases	-	-	-	-	-	Hydrolase_2	100	377	1596778	1597908	0
Rg	UP000004410$tr|A7B5H8|A7B5H8_RUMGV	tr|A7B5H8|A7B5H8_RUMGV	FALSE	FALSE	31	GGGtGRT protein	RUMGNA_02816									411470.RUMGNA_02816	4.73e-242	665	2C4R5@1|root,2Z7JK@2|Bacteria,1TQIE@1239|Firmicutes,24879@186801|Clostridia,3XZAX@572511|Blautia	186801|Clostridia	S	Psort location Cytoplasmic, score 8.87	-	-	-	-	-	GGGtGRT	100	336	438970	439977	0
Rg	UP000004410$tr|A7B6U8|A7B6U8_RUMGV	tr|A7B6U8|A7B6U8_RUMGV	TRUE	TRUE	22	Glycerol dehydrogenase (EC 1.1.1.6)	RUMGNA_03312	K00005	gldA; glycerol dehydrogenase [EC:1.1.1.6]	01100, 00640, 00561	Metabolic pathways, Propanoate metabolism, Glycerolipid metabolism	ko01000	Enzymes			411470.RUMGNA_03312	8.8e-264	722	COG0371@1|root,COG0371@2|Bacteria,1TQFU@1239|Firmicutes,248KH@186801|Clostridia,3XZGH@572511|Blautia	186801|Clostridia	C	COG COG0371 Glycerol dehydrogenase and related enzymes	dhaD	-	1.1.1.6	-	-	Fe-ADH	100	365	1070850	1069756	0
Rg	UP000004410$tr|A7B1D9|A7B1D9_RUMGV	tr|A7B1D9|A7B1D9_RUMGV	TRUE	FALSE	11	Stage 0 sporulation protein A homolog	RUMGNA_01365	K07720	yesN; two-component system, response regulator YesN	2020	Two-component system	ko02022	Two-component system			411470.RUMGNA_01365	0	984	COG2207@1|root,COG4753@1|root,COG2207@2|Bacteria,COG4753@2|Bacteria,1TT52@1239|Firmicutes,249A9@186801|Clostridia,3Y0A4@572511|Blautia	186801|Clostridia	T	COG COG4753 Response regulator containing CheY-like receiver domain and AraC-type DNA-binding domain	-	-	-	-	-	HTH_18,HTH_AraC,Response_reg	100	508	1952533	1951010	0
Rg	UP000004410$tr|A7B5G2|A7B5G2_RUMGV	tr|A7B5G2|A7B5G2_RUMGV				PTS system sorbose-specific iic component	RUMGNA_02800	K19508	gfrC; fructoselysine/glucoselysine PTS system EIIC component	2060	Phosphotransferase system (PTS)	ko02000	Transporters			411470.RUMGNA_02800	5.99e-169	473	COG3715@1|root,COG3715@2|Bacteria,1TSQY@1239|Firmicutes,24HSQ@186801|Clostridia	186801|Clostridia	G	PTS system sorbose-specific iic component	-	-	-	-	-	EII-Sor	100	257	2602903	2603673	1.01e-152
Rg	UP000004410$tr|A7AZW8|A7AZW8_RUMGV	tr|A7AZW8|A7AZW8_RUMGV	TRUE	TRUE	8	Fibronectin type III domain protein	RUMGNA_00842	K15923	AXY8, FUC95A, afcA; alpha-L-fucosidase 2 [EC:3.2.1.51]	511	Other glycan degradation	ko01000	Enzymes			411470.RUMGNA_00842	0	4206	COG1554@1|root,COG2356@1|root,COG3866@1|root,COG5492@1|root,COG1554@2|Bacteria,COG2356@2|Bacteria,COG3866@2|Bacteria,COG5492@2|Bacteria,1TPKN@1239|Firmicutes,248K8@186801|Clostridia,3XZQ8@572511|Blautia	186801|Clostridia	G,N	COG NOG04001 non supervised orthologous group	-	-	3.2.1.51	GH95	-	Big_2,Big_4,FIVAR,Glyco_hyd_65N_2,fn3	100	2168	2886132	2892635	0
Rg	UP000004410$tr|A7AYJ7|A7AYJ7_RUMGV	tr|A7AYJ7|A7AYJ7_RUMGV	TRUE	FALSE	38	Phosphoenolpyruvate-protein phosphotransferase (EC 2.7.3.9) (Phosphotransferase system, enzyme I)	ptsP RUMGNA_00362	K08483	ptsI; phosphoenolpyruvate-protein phosphotransferase (PTS system enzyme I) [EC:2.7.3.9]	2060	Phosphotransferase system (PTS)	ko02000, ko01000	Transporters, Enzymes			411470.RUMGNA_00362	0	1038	COG1080@1|root,COG1080@2|Bacteria,1TPK8@1239|Firmicutes,248QP@186801|Clostridia,3XZ65@572511|Blautia	186801|Clostridia	G	General (non sugar-specific) component of the phosphoenolpyruvate-dependent sugar phosphotransferase system (sugar PTS). This major carbohydrate active-transport system catalyzes the phosphorylation of incoming sugar substrates concomitantly with their translocation across the cell membrane. Enzyme I transfers the phosphoryl group from phosphoenolpyruvate (PEP) to the phosphoryl carrier protein (HPr)	ptsP	-	2.7.3.9,2.7.9.2	-	-	PEP-utilisers_N,PEP-utilizers,PEP-utilizers_C	100	540	191033	192652	0
Rg	UP000004410$tr|A7AZ80|A7AZ80_RUMGV	tr|A7AZ80|A7AZ80_RUMGV	FALSE	FALSE	4	Chorismate synthase (CS) (EC 4.2.3.5) (5-enolpyruvylshikimate-3-phosphate phospholyase)	aroC RUMGNA_00595	K01736	aroC; chorismate synthase [EC:4.2.3.5]	00400, 01100, 01110, 01230	Phenylalanine, tyrosine and tryptophan biosynthesis, Metabolic pathways, Biosynthesis of secondary metabolites, Biosynthesis of amino acids	ko01000	Enzymes	M00022	Shikimate pathway, phosphoenolpyruvate + erythrose-4P => chorismate	411470.RUMGNA_00595	5.3e-263	721	COG0082@1|root,COG0082@2|Bacteria,1TQ40@1239|Firmicutes,24998@186801|Clostridia,3XZ4P@572511|Blautia	186801|Clostridia	E	Catalyzes the anti-1,4-elimination of the C-3 phosphate and the C-6 proR hydrogen from 5-enolpyruvylshikimate-3-phosphate (EPSP) to yield chorismate, which is the branch point compound that serves as the starting substrate for the three terminal pathways of aromatic amino acid biosynthesis. This reaction introduces a second double bond into the aromatic ring system	aroC	-	4.2.3.5	-	-	Chorismate_synt	100	370	268024	266915	0
Rg	UP000004410$tr|A7B7E5|A7B7E5_RUMGV	tr|A7B7E5|A7B7E5_RUMGV	TRUE	FALSE	4	Glutamine--fructose-6-phosphate aminotransferase [isomerizing] (EC 2.6.1.16) (D-fructose-6-phosphate amidotransferase) (GFAT) (Glucosamine-6-phosphate synthase) (Hexosephosphate aminotransferase) (L-glutamine--D-fructose-6-phosphate amidotransferase)	glmS RUMGNA_03511	K00820	glmS, GFPT; glutamine---fructose-6-phosphate transaminase (isomerizing) [EC:2.6.1.16]	01250, 00520, 00250, 01100	Biosynthesis of nucleotide sugars, Amino sugar and nucleotide sugar metabolism, Alanine, aspartate and glutamate metabolism, Metabolic pathways	ko01000, ko01002	Enzymes, Peptidases and inhibitors	M00892, M00909	UDP-N-acetyl-D-glucosamine biosynthesis, eukaryotes, glucose => UDP-GlcNAc, UDP-N-acetyl-D-glucosamine biosynthesis, prokaryotes, glucose => UDP-GlcNAc	411470.RUMGNA_03511	0	1193	COG0449@1|root,COG0449@2|Bacteria,1TPGU@1239|Firmicutes,248F8@186801|Clostridia,3XZNF@572511|Blautia	186801|Clostridia	M	Catalyzes the first step in hexosamine metabolism, converting fructose-6P into glucosamine-6P using glutamine as a nitrogen source	glmS	-	2.6.1.16	-	-	GATase_6,SIS	100	608	3532732	3534555	0
Rg	UP000004410$tr|A7B2B1|A7B2B1_RUMGV	tr|A7B2B1|A7B2B1_RUMGV	FALSE	FALSE	40	PpiC domain-containing protein	RUMGNA_01689									411470.RUMGNA_01689	1.08e-229	635	2DCHY@1|root,2ZE7V@2|Bacteria,1UMSB@1239|Firmicutes,25FCG@186801|Clostridia,3Y28Z@572511|Blautia	186801|Clostridia	-	-	-	-	5.2.1.8	-	-	Rotamase_2	100	350	980848	979799	0
Rg	UP000004410$tr|A7B668|A7B668_RUMGV	tr|A7B668|A7B668_RUMGV	TRUE	FALSE	10	Alpha amylase, catalytic domain protein	RUMGNA_03079	K01187	malZ; alpha-glucosidase [EC:3.2.1.20]	01100, 00052, 00500, 01110	Metabolic pathways, Galactose metabolism, Starch and sucrose metabolism, Biosynthesis of secondary metabolites	ko01000	Enzymes			411470.RUMGNA_03079	0	1489	COG0366@1|root,COG0366@2|Bacteria,1TNZ0@1239|Firmicutes,247YM@186801|Clostridia,3XYPB@572511|Blautia	186801|Clostridia	G	Psort location Cytoplasmic, score 9.98	tvaI	-	-	-	-	Alpha-amylase,Alpha-amylase_C,Alpha-amylase_N	100	708	2102826	2100703	0
Rg	UP000004410$tr|A7B0J1|A7B0J1_RUMGV	tr|A7B0J1|A7B0J1_RUMGV	TRUE	FALSE	31	Uncharacterized protein	RUMGNA_01067									411470.RUMGNA_01067	6.97e-121	345	2DJIG@1|root,32UD3@2|Bacteria,1VC35@1239|Firmicutes,24HQH@186801|Clostridia	186801|Clostridia	-	-	-	-	-	-	-	-	99.415	171	3066487	3066999	3.16e-114
Rg	UP000004410$tr|A7B493|A7B493_RUMGV	tr|A7B493|A7B493_RUMGV				Acetylornithine aminotransferase (ACOAT) (EC 2.6.1.11)	argD RUMGNA_02377	K00821	argD; acetylornithine/N-succinyldiaminopimelate aminotransferase [EC:2.6.1.11 2.6.1.17]	00300, 01230, 01110, 01100, 01210, 01120, 00220	Lysine biosynthesis, Biosynthesis of amino acids, Biosynthesis of secondary metabolites, Metabolic pathways, 2-Oxocarboxylic acid metabolism, Microbial metabolism in diverse environments, Arginine biosynthesis	ko01007, ko01000	Amino acid related enzymes, Enzymes	M00028, M00016, M00845	Ornithine biosynthesis, glutamate => ornithine, Lysine biosynthesis, succinyl-DAP pathway, aspartate => lysine, Arginine biosynthesis, glutamate => acetylcitrulline => arginine	411470.RUMGNA_02377	2.57e-293	800	COG4992@1|root,COG4992@2|Bacteria,1TP9S@1239|Firmicutes,248C9@186801|Clostridia,3XYZW@572511|Blautia	186801|Clostridia	E	Psort location Cytoplasmic, score 8.87	argD	-	2.6.1.11,2.6.1.17	-	-	Aminotran_3	100	402	42951	44156	0
Rg	UP000004410$tr|A7B297|A7B297_RUMGV	tr|A7B297|A7B297_RUMGV				Cell division protein FtsZ	ftsZ RUMGNA_01675	K03531	ftsZ; cell division protein FtsZ	4112	Cell cycle - Caulobacter	ko04812, ko03036, ko02048	Cytoskeleton proteins, Chromosome and associated proteins, Prokaryotic defense system			411470.RUMGNA_01675	3.77e-269	738	COG0206@1|root,COG0206@2|Bacteria,1TP6W@1239|Firmicutes,247Z5@186801|Clostridia,3XYK3@572511|Blautia	186801|Clostridia	D	Essential cell division protein that forms a contractile ring structure (Z ring) at the future cell division site. The regulation of the ring assembly controls the timing and the location of cell division. One of the functions of the FtsZ ring is to recruit other cell division proteins to the septum to produce a new cell wall between the dividing cells. Binds GTP and shows GTPase activity	ftsZ	-	-	-	-	FtsZ_C,Tubulin	99.744	391	992523	991351	0
Rg	UP000004410$tr|A7AYK8|A7AYK8_RUMGV	tr|A7AYK8|A7AYK8_RUMGV	TRUE	FALSE	39	Uncharacterized protein	RUMGNA_00373									411470.RUMGNA_00373	3.7e-101	293	2F744@1|root,33ZJR@2|Bacteria,1VXIR@1239|Firmicutes,24MHJ@186801|Clostridia,3Y208@572511|Blautia	186801|Clostridia	-	-	-	-	-	-	-	-	100	154	180551	181012	2.41e-88
Rg	UP000004410$tr|A7AZB6|A7AZB6_RUMGV	tr|A7AZB6|A7AZB6_RUMGV	TRUE	FALSE	31	Oxidoreductase, aldo/keto reductase family protein	RUMGNA_00632									411470.RUMGNA_00632	2.55e-213	588	COG0656@1|root,COG0656@2|Bacteria,1TPM1@1239|Firmicutes,248FK@186801|Clostridia,3XYQK@572511|Blautia	186801|Clostridia	S	Psort location Cytoplasmic, score 8.87	yvgN	-	-	-	-	Aldo_ket_red	100	284	232071	232922	0
Rg	UP000004410$tr|A7B549|A7B549_RUMGV	tr|A7B549|A7B549_RUMGV	TRUE	TRUE	21	protein acetyllysine N-acetyltransferase (EC 2.3.1.286)	RUMGNA_02686	K12410	cobB, srtN, npdA; NAD-dependent protein deacetylase/lipoamidase [EC:2.3.1.286 2.3.1.313]	01100, 00760	Metabolic pathways, Nicotinate and nicotinamide metabolism	ko01000	Enzymes			411470.RUMGNA_02686	1.19e-172	481	COG0846@1|root,COG0846@2|Bacteria,1TQKD@1239|Firmicutes,2491J@186801|Clostridia,3XZIR@572511|Blautia	186801|Clostridia	K	NAD-dependent protein deacetylase which modulates the activities of several enzymes which are inactive in their acetylated form	cobB	-	-	-	-	SIR2	100	242	1621882	1621157	6.93e-163
Rg	UP000004410$tr|A7B2R7|A7B2R7_RUMGV	tr|A7B2R7|A7B2R7_RUMGV				Uncharacterized protein	RUMGNA_01845									411470.RUMGNA_01845	0	1544	COG0457@1|root,COG0464@1|root,COG0457@2|Bacteria,COG0464@2|Bacteria,1TY3C@1239|Firmicutes,248IE@186801|Clostridia,3XZJN@572511|Blautia	186801|Clostridia	O	Psort location Cytoplasmic, score 8.87	SpoVK	-	-	-	-	TPR_8
Rg	UP000004410$tr|A7B5M9|A7B5M9_RUMGV	tr|A7B5M9|A7B5M9_RUMGV				Acetate kinase (EC 2.7.2.1) (Acetokinase)	ackA RUMGNA_02868	K00925	ackA; acetate kinase [EC:2.7.2.1]	00620, 01200, 00430, 00720, 01100, 00680, 00640, 01120	Pyruvate metabolism, Carbon metabolism, Taurine and hypotaurine metabolism, Carbon fixation pathways in prokaryotes, Metabolic pathways, Methane metabolism, Propanoate metabolism, Microbial metabolism in diverse environments	ko01000	Enzymes	M00357, M00579	Methanogenesis, acetate => methane, Phosphate acetyltransferase-acetate kinase pathway, acetyl-CoA => acetate	411470.RUMGNA_02868	2.65e-289	790	COG0282@1|root,COG0282@2|Bacteria,1TQ22@1239|Firmicutes,248ZM@186801|Clostridia,3XZFQ@572511|Blautia	186801|Clostridia	H	Catalyzes the formation of acetyl phosphate from acetate and ATP. Can also catalyze the reverse reaction	ackA	-	2.7.2.1	-	-	Acetate_kinase	100	399	392616	393812	0
Rg	UP000004410$tr|A7B7A5|A7B7A5_RUMGV	tr|A7B7A5|A7B7A5_RUMGV	TRUE	FALSE	10	ABC transporter, substrate-binding protein, family 5	RUMGNA_03471	K02035	ABC.PE.S; peptide/nickel transport system substrate-binding protein	2024	Quorum sensing	ko02000	Transporters			411470.RUMGNA_03471	0	1096	COG0747@1|root,COG0747@2|Bacteria,1TQ0N@1239|Firmicutes,25CDM@186801|Clostridia	186801|Clostridia	E	Family 5	-	-	-	-	-	SBP_bac_5	100	577	1240125	1238395	0
Rg	UP000004410$tr|A7B0W3|A7B0W3_RUMGV	tr|A7B0W3|A7B0W3_RUMGV	TRUE	FALSE	51	Dehydratase small subunit	RUMGNA_01189	K13920	pduE; propanediol dehydratase small subunit [EC:4.2.1.28]	00640, 01100	Propanoate metabolism, Metabolic pathways	ko01000	Enzymes			411470.RUMGNA_01189	8.98e-86	253	COG4910@1|root,COG4910@2|Bacteria,1V5ZV@1239|Firmicutes,24KHN@186801|Clostridia,3Y1PR@572511|Blautia	186801|Clostridia	Q	COG COG4910 Propanediol dehydratase, small subunit	-	-	4.2.1.28	-	-	Dehydratase_SU	100	130	1323387	1322998	1.2e-83
Rg	UP000004410$tr|A7B3N3|A7B3N3_RUMGV	tr|A7B3N3|A7B3N3_RUMGV	TRUE	FALSE	3	Putative selenate reductase, YgfK subunit	RUMGNA_02163	K12527	ygfK; putative selenate reductase [EC:1.97.1.9]	450	Selenocompound metabolism	ko01000	Enzymes			411470.RUMGNA_02163	0	2013	COG0493@1|root,COG1145@1|root,COG0493@2|Bacteria,COG1145@2|Bacteria,1TPR4@1239|Firmicutes,248TM@186801|Clostridia,3XYRC@572511|Blautia	186801|Clostridia	C	COG COG0493 NADPH-dependent glutamate synthase beta chain and related oxidoreductases	-	-	1.97.1.9	-	-	Fer4_20,Pyr_redox_2,Pyr_redox_3	100	997	3240883	3243873	0
Rg	UP000004410$tr|A7AYH6|A7AYH6_RUMGV	tr|A7AYH6|A7AYH6_RUMGV	TRUE	FALSE	45	Carboxyl transferase domain protein	RUMGNA_00341	K01604	mmdA; methylmalonyl-CoA decarboxylase subunit alpha [EC:7.2.4.3]			ko01000, ko02000	Enzymes, Transporters			411470.RUMGNA_00341	0	928	COG4799@1|root,COG4799@2|Bacteria,1TQCV@1239|Firmicutes,247WG@186801|Clostridia,3XZR6@572511|Blautia	186801|Clostridia	I	Acetyl-CoA carboxylase alpha subunit	-	-	-	-	-	Carboxyl_trans	100	478	730367	728934	0
Rg	UP000004410$tr|A7B620|A7B620_RUMGV	tr|A7B620|A7B620_RUMGV	TRUE	TRUE	0	Creatinase	RUMGNA_03031	K01262	pepP; Xaa-Pro aminopeptidase [EC:3.4.11.9]			ko01002, ko01000	Peptidases and inhibitors, Enzymes			411470.RUMGNA_03031	9.66e-292	796	COG0006@1|root,COG0006@2|Bacteria,1VS27@1239|Firmicutes,24A4K@186801|Clostridia	186801|Clostridia	E	Creatinase/Prolidase N-terminal domain	-	-	-	-	-	Creatinase_N,Peptidase_M24	100	399	2145756	2146952	0
Rg	UP000004410$tr|A7B7K4|A7B7K4_RUMGV	tr|A7B7K4|A7B7K4_RUMGV	FALSE	FALSE	4	Lon protease (EC 3.4.21.53) (ATP-dependent protease La)	lon RUMGNA_03570	K01338	lon; ATP-dependent Lon protease [EC:3.4.21.53]	4112	Cell cycle - Caulobacter	ko01002, ko01000	Peptidases and inhibitors, Enzymes			411470.RUMGNA_03570	0	1522	COG0466@1|root,COG0466@2|Bacteria,1TNYG@1239|Firmicutes,247SH@186801|Clostridia,3XYJU@572511|Blautia	186801|Clostridia	O	ATP-dependent serine protease that mediates the selective degradation of mutant and abnormal proteins as well as certain short-lived regulatory proteins. Required for cellular homeostasis and for survival from DNA damage and developmental changes induced by stress. Degrades polypeptides processively to yield small peptide fragments that are 5 to 10 amino acids long. Binds to DNA in a double-stranded, site-specific manner	lon	-	3.4.21.53	-	-	AAA,LON_substr_bdg,Lon_C	100	800	3461363	3463762	0
Rg	UP000004410$tr|A7B1Y6|A7B1Y6_RUMGV	tr|A7B1Y6|A7B1Y6_RUMGV	TRUE	FALSE	31	Large ribosomal subunit protein uL1	rplA RUMGNA_01562	K02863	RP-L1, MRPL1, rplA; large subunit ribosomal protein L1	3010	Ribosome	ko03011	Ribosome			411470.RUMGNA_01562	1.28e-161	452	COG0081@1|root,COG0081@2|Bacteria,1TPTS@1239|Firmicutes,247JB@186801|Clostridia,3XZIY@572511|Blautia	186801|Clostridia	J	Binds directly to 23S rRNA. The L1 stalk is quite mobile in the ribosome, and is involved in E site tRNA release	rplA	-	-	-	-	Ribosomal_L1	100	230	1768562	1767873	1.36e-120
Rg	UP000004410$tr|A7AZ51|A7AZ51_RUMGV	tr|A7AZ51|A7AZ51_RUMGV	TRUE	FALSE	35	FtsK/SpoIIIE family protein	RUMGNA_00567	K03466	ftsK, spoIIIE; DNA segregation ATPase FtsK/SpoIIIE, S-DNA-T family			ko03036	Chromosome and associated proteins			411470.RUMGNA_00567	0	1600	COG1674@1|root,COG1674@2|Bacteria,1TPJR@1239|Firmicutes,247KM@186801|Clostridia,3XYXU@572511|Blautia	186801|Clostridia	D	Psort location CytoplasmicMembrane, score	ftsK	-	-	-	-	FtsK_4TM,FtsK_SpoIIIE,Ftsk_gamma	100	863	293231	295819	0
Rg	UP000004410$tr|A7B7K0|A7B7K0_RUMGV	tr|A7B7K0|A7B7K0_RUMGV				Nitrite/sulfite reductase ferredoxin domain protein	RUMGNA_03566	K00392	sir; sulfite reductase (ferredoxin) [EC:1.8.7.1]	01100, 00920, 01120	Metabolic pathways, Sulfur metabolism, Microbial metabolism in diverse environments	ko01000	Enzymes	M00176	Assimilatory sulfate reduction, sulfate => H2S	411470.RUMGNA_03566	0	1048	COG0155@1|root,COG0155@2|Bacteria,1TS58@1239|Firmicutes,248DQ@186801|Clostridia	186801|Clostridia	C	Belongs to the nitrite and sulfite reductase 4Fe-4S domain family	nirA	-	1.7.7.1,1.8.7.1	-	-	NIR_SIR,NIR_SIR_ferr,TusA	100	520	3468778	3467219	0
Rg	UP000004410$tr|A7B6F1|A7B6F1_RUMGV	tr|A7B6F1|A7B6F1_RUMGV	FALSE	FALSE	4	Glucose-6-phosphate isomerase (GPI) (EC 5.3.1.9) (Phosphoglucose isomerase) (PGI) (Phosphohexose isomerase) (PHI)	pgi RUMGNA_03164	K01810	GPI, pgi; glucose-6-phosphate isomerase [EC:5.3.1.9]	00520, 00030, 01100, 00010, 01250, 01110, 01120, 00500, 01200	Amino sugar and nucleotide sugar metabolism, Pentose phosphate pathway, Metabolic pathways, Glycolysis / Gluconeogenesis, Biosynthesis of nucleotide sugars, Biosynthesis of secondary metabolites, Microbial metabolism in diverse environments, Starch and sucrose metabolism, Carbon metabolism	ko01000, ko04147	Enzymes, Exosome	M00001, M00892, M00909, M00004	Glycolysis (Embden-Meyerhof pathway), glucose => pyruvate, UDP-N-acetyl-D-glucosamine biosynthesis, eukaryotes, glucose => UDP-GlcNAc, UDP-N-acetyl-D-glucosamine biosynthesis, prokaryotes, glucose => UDP-GlcNAc, Pentose phosphate pathway (Pentose phosphate cycle)	411470.RUMGNA_03164	0	885	COG0166@1|root,COG0166@2|Bacteria,1TP29@1239|Firmicutes,2487A@186801|Clostridia,3XYYG@572511|Blautia	186801|Clostridia	G	Psort location Cytoplasmic, score 9.98	pgi	-	5.3.1.9	-	-	PGI	100	449	2224581	2223235	0
Rg	UP000004410$tr|A7B891|A7B891_RUMGV	tr|A7B891|A7B891_RUMGV	TRUE	FALSE	32	HTH domain protein	RUMGNA_03807	K07105	K07105; uncharacterized protein							411470.RUMGNA_03807	3.18e-118	338	COG1827@1|root,COG1827@2|Bacteria,1V6EY@1239|Firmicutes,24JF2@186801|Clostridia,3Y067@572511|Blautia	186801|Clostridia	K	Psort location Cytoplasmic, score 8.87	niaR	-	-	-	-	3H,HTH_11	100	173	2378855	2379373	2.06e-114
Rg	UP000004410$tr|A7B8A5|A7B8A5_RUMGV	tr|A7B8A5|A7B8A5_RUMGV				Translation initiation factor IF-2	infB RUMGNA_03821	K02519	infB, MTIF2; translation initiation factor IF-2			ko03012, ko03029	Translation factors, Mitochondrial biogenesis			411470.RUMGNA_03821	0	1542	COG0532@1|root,COG0532@2|Bacteria,1TPAI@1239|Firmicutes,248SJ@186801|Clostridia,3XZRI@572511|Blautia	186801|Clostridia	J	One of the essential components for the initiation of protein synthesis. Protects formylmethionyl-tRNA from spontaneous hydrolysis and promotes its binding to the 30S ribosomal subunits. Also involved in the hydrolysis of GTP during the formation of the 70S ribosomal complex	infB	-	-	-	-	GTP_EFTU,IF-2,IF2_N	100	855	846191	843627	0
Rg	UP000004410$tr|A7AZ67|A7AZ67_RUMGV	tr|A7AZ67|A7AZ67_RUMGV				Isocitrate dehydrogenase [NADP] (EC 1.1.1.42)	RUMGNA_00583	K00031	IDH1, IDH2, icd; isocitrate dehydrogenase [EC:1.1.1.42]	00480, 01230, 01200, 01100, 01110, 00720, 01210, 01120, 00020, 04146	Glutathione metabolism, Biosynthesis of amino acids, Carbon metabolism, Metabolic pathways, Biosynthesis of secondary metabolites, Carbon fixation pathways in prokaryotes, 2-Oxocarboxylic acid metabolism, Microbial metabolism in diverse environments, Citrate cycle (TCA cycle), Peroxisome	ko01000	Enzymes	M00009, M00010, M00740, M00173	Citrate cycle (TCA cycle, Krebs cycle), Citrate cycle, first carbon oxidation, oxaloacetate => 2-oxoglutarate, Methylaspartate cycle, Reductive citrate cycle (Arnon-Buchanan cycle)	411470.RUMGNA_00583	1.88e-293	800	COG0538@1|root,COG0538@2|Bacteria,1TSKB@1239|Firmicutes,247KX@186801|Clostridia,3XZ3V@572511|Blautia	186801|Clostridia	C	Belongs to the isocitrate and isopropylmalate dehydrogenases family	icd	-	1.1.1.42	-	-	Iso_dh	100	398	280635	281828	0
Rg	UP000004410$tr|A7B5Q0|A7B5Q0_RUMGV	tr|A7B5Q0|A7B5Q0_RUMGV	TRUE	FALSE	24	Uncharacterized protein	RUMGNA_02889									411470.RUMGNA_02889	0	1143	2BEFV@1|root,32875@2|Bacteria,1V6ZF@1239|Firmicutes,24C7F@186801|Clostridia	186801|Clostridia	-	-	-	-	-	-	-	-	100	574	2645377	2647098	0
Rg	UP000004410$tr|A7AZY8|A7AZY8_RUMGV	tr|A7AZY8|A7AZY8_RUMGV	TRUE	FALSE	23	1-acyl-sn-glycerol-3-phosphate acyltransferase (EC 2.3.1.51)	RUMGNA_00862	K00655	plsC; 1-acyl-sn-glycerol-3-phosphate acyltransferase [EC:2.3.1.51]	01110, 00564, 00561, 01100	Biosynthesis of secondary metabolites, Glycerophospholipid metabolism, Glycerolipid metabolism, Metabolic pathways	ko01004, ko01000	Lipid biosynthesis proteins, Enzymes	M00089	Triacylglycerol biosynthesis	411470.RUMGNA_00862	8.4e-178	494	COG0204@1|root,COG0204@2|Bacteria,1TTPK@1239|Firmicutes,24B6K@186801|Clostridia,3XYHT@572511|Blautia	186801|Clostridia	I	Psort location Cytoplasmic, score 8.87	-	-	2.3.1.51	-	-	Acyltransferase	100	243	2327909	2328637	7.04e-167
Rg	UP000004410$tr|A7AZB2|A7AZB2_RUMGV	tr|A7AZB2|A7AZB2_RUMGV	FALSE	FALSE	51	Homoserine O-acetyltransferase (HAT) (EC 2.3.1.31) (Homoserine transacetylase) (HTA)	metA metAA RUMGNA_00628	K00651	metA; homoserine O-succinyltransferase/O-acetyltransferase [EC:2.3.1.46 2.3.1.31]	01110, 01230, 00920, 01100, 00270	Biosynthesis of secondary metabolites, Biosynthesis of amino acids, Sulfur metabolism, Metabolic pathways, Cysteine and methionine metabolism	ko01000	Enzymes	M00017	Methionine biosynthesis, aspartate => homoserine => methionine	411470.RUMGNA_00628	5.25e-233	639	COG1897@1|root,COG1897@2|Bacteria,1TQVR@1239|Firmicutes,247NP@186801|Clostridia,3XZIH@572511|Blautia	186801|Clostridia	E	Transfers an acetyl group from acetyl-CoA to L- homoserine, forming acetyl-L-homoserine	metAA	-	2.3.1.46	-	iHN637.CLJU_RS11970	HTS	100	306	236795	237712	0
Rg	UP000004410$tr|A7B060|A7B060_RUMGV	tr|A7B060|A7B060_RUMGV	TRUE	FALSE	18	Stage 0 sporulation protein A homolog	RUMGNA_00936	K07775	resD; two-component system, OmpR family, response regulator ResD	2020	Two-component system	ko02022	Two-component system			411470.RUMGNA_00936	6.13e-165	461	COG0745@1|root,COG0745@2|Bacteria,1TPZ0@1239|Firmicutes,2484X@186801|Clostridia,3XZ4H@572511|Blautia	186801|Clostridia	T	Psort location Cytoplasmic, score 9.98	srrA_6	-	-	-	-	Response_reg,Trans_reg_C	100	231	2930109	2930801	6.28e-155
Rg	UP000004410$tr|A7AZ37|A7AZ37_RUMGV	tr|A7AZ37|A7AZ37_RUMGV				Methyltransferase domain protein	RUMGNA_00553									411470.RUMGNA_00553	1e-136	386	COG0500@1|root,COG2226@2|Bacteria,1V6EF@1239|Firmicutes,24JZ4@186801|Clostridia,3Y0MT@572511|Blautia	186801|Clostridia	H	Pfam:Methyltransf_26	-	-	2.1.1.163,2.1.1.201	-	-	Methyltransf_11,Methyltransf_25,Methyltransf_31	100	190	307803	308372	2.24e-129
Rg	UP000004410$tr|A7AZA9|A7AZA9_RUMGV	tr|A7AZA9|A7AZA9_RUMGV	TRUE	FALSE	2	Aminotransferase, class I/II (EC 2.6.1.-)	RUMGNA_00625	K10206	E2.6.1.83; LL-diaminopimelate aminotransferase [EC:2.6.1.83]	00300, 01100, 01110, 01230	Lysine biosynthesis, Metabolic pathways, Biosynthesis of secondary metabolites, Biosynthesis of amino acids	ko01000, ko01007	Enzymes, Amino acid related enzymes	M00527	Lysine biosynthesis, DAP aminotransferase pathway, aspartate => lysine	411470.RUMGNA_00625	6e-290	790	COG0436@1|root,COG0436@2|Bacteria,1TQD6@1239|Firmicutes,2491B@186801|Clostridia,3XYW3@572511|Blautia	186801|Clostridia	E	COG COG0436 Aspartate tyrosine aromatic aminotransferase	dapL2	-	2.6.1.83	-	-	Aminotran_1_2	100	389	239115	240281	0
Rg	UP000004410$tr|A7B4S8|A7B4S8_RUMGV	tr|A7B4S8|A7B4S8_RUMGV	FALSE	FALSE	49	Orotate phosphoribosyltransferase (OPRT) (OPRTase) (EC 2.4.2.10)	pyrE RUMGNA_02562	K00762	pyrE; orotate phosphoribosyltransferase [EC:2.4.2.10]	01240, 00240, 01100	Biosynthesis of cofactors, Pyrimidine metabolism, Metabolic pathways	ko01000	Enzymes	M00051	De novo pyrimidine biosynthesis, glutamine (+ PRPP) => UMP	411470.RUMGNA_02562	1.57e-181	504	COG0461@1|root,COG0461@2|Bacteria,1TREW@1239|Firmicutes,248WM@186801|Clostridia,3XYW9@572511|Blautia	186801|Clostridia	F	Catalyzes the transfer of a ribosyl phosphate group from 5-phosphoribose 1-diphosphate to orotate, leading to the formation of orotidine monophosphate (OMP)	pyrE	-	2.4.2.10	-	-	Pribosyltran	100	250	1519146	1518397	2.2e-165
Rg	UP000004410$tr|A7B6Z1|A7B6Z1_RUMGV	tr|A7B6Z1|A7B6Z1_RUMGV	FALSE	FALSE	49	Phenylalanine--tRNA ligase alpha subunit (EC 6.1.1.20) (Phenylalanyl-tRNA synthetase alpha subunit) (PheRS)	pheS RUMGNA_03355	K01889	FARSA, pheS; phenylalanyl-tRNA synthetase alpha chain [EC:6.1.1.20]	970	Aminoacyl-tRNA biosynthesis	ko01000, ko03016, ko01007	Enzymes, Transfer RNA biogenesis, Amino acid related enzymes			411470.RUMGNA_03355	1.67e-251	692	COG0016@1|root,COG0016@2|Bacteria,1TPFW@1239|Firmicutes,2486E@186801|Clostridia,3XYKQ@572511|Blautia	186801|Clostridia	J	Psort location Cytoplasmic, score 10.00	pheS	-	6.1.1.20	-	-	Phe_tRNA-synt_N,tRNA-synt_2d	99.731	372	1108592	1107477	0
Rg	UP000004410$tr|A7B5J9|A7B5J9_RUMGV	tr|A7B5J9|A7B5J9_RUMGV	FALSE	FALSE	49	Molybdopterin binding domain protein	RUMGNA_02838									411470.RUMGNA_02838	6.13e-100	290	COG0521@1|root,COG0521@2|Bacteria,1VT6J@1239|Firmicutes,24HZK@186801|Clostridia,3Y1T8@572511|Blautia	186801|Clostridia	H	COG COG0521 Molybdopterin biosynthesis enzymes	-	-	-	-	-	MoCF_biosynth	100	154	419094	419555	9.26e-99
Rg	UP000004410$tr|A7B896|A7B896_RUMGV	tr|A7B896|A7B896_RUMGV	TRUE	TRUE	34	Small ribosomal subunit protein bS20	rpsT RUMGNA_03812	K02968	RP-S20, rpsT; small subunit ribosomal protein S20	3010	Ribosome	ko03011	Ribosome			411470.RUMGNA_03812	1.01e-58	182	COG0268@1|root,COG0268@2|Bacteria,1VEGX@1239|Firmicutes,24QNX@186801|Clostridia,3Y0DB@572511|Blautia	186801|Clostridia	J	Binds directly to 16S ribosomal RNA	rpsT	-	-	-	-	Ribosomal_S20p	100	103	855556	855864	8.16e-61
Rg	UP000004410$tr|A7B8N4|A7B8N4_RUMGV	tr|A7B8N4|A7B8N4_RUMGV	TRUE	FALSE	7	SPFH/Band 7/PHB domain protein	RUMGNA_03957	K07192	FLOT; flotillin			ko03036, ko04131, ko04147	Chromosome and associated proteins, Membrane trafficking, Exosome			411470.RUMGNA_03957	2.32e-281	778	COG2268@1|root,COG2268@2|Bacteria,1TQDT@1239|Firmicutes,247MK@186801|Clostridia	186801|Clostridia	S	SPFH Band 7 PHB domain protein	-	-	-	-	-	Band_7,Flot	100	504	618006	616495	0
Rg	UP000004410$tr|A7B7S8|A7B7S8_RUMGV	tr|A7B7S8|A7B7S8_RUMGV	TRUE	FALSE	28	Glycosyl hydrolase family 3 N-terminal domain protein	RUMGNA_03644	K05349	bglX; beta-glucosidase [EC:3.2.1.21]	00999, 00460, 00500, 01110, 01100, 00946	Biosynthesis of various plant secondary metabolites; Including: Crocin biosynthesis, Ginsenoside biosynthesis, Saponin adjuvant biosynthesis, Cannabidiol biosynthesis, Mugineic acid biosynthesis, Pentagalloylglucose biosynthesis, Benzoxazinoid biosynthesis, Gramine biosynthesis, Coumarin biosynthesis, Furanocoumarin biosynthesis, Hordatine biosynthesis, Podophyllotoxin biosynthesis, Cyanoamino acid metabolism, Starch and sucrose metabolism, Biosynthesis of secondary metabolites, Metabolic pathways, Degradation of flavonoids	ko01000	Enzymes			411470.RUMGNA_03644	0	1614	COG1472@1|root,COG1472@2|Bacteria,1TP0T@1239|Firmicutes,24932@186801|Clostridia,3XYUA@572511|Blautia	186801|Clostridia	G	Psort location Cytoplasmic, score 8.87	-	-	3.2.1.21	GH3	-	Fn3-like,Glyco_hydro_3,Glyco_hydro_3_C	100	811	3389827	3392259	0
Rg	UP000004410$tr|A7B734|A7B734_RUMGV	tr|A7B734|A7B734_RUMGV	TRUE	FALSE	26	Homoserine dehydrogenase (EC 1.1.1.3)	RUMGNA_03399	K00003	hom; homoserine dehydrogenase [EC:1.1.1.3]	00300, 01230, 01100, 01120, 00270, 00260, 01110	Lysine biosynthesis, Biosynthesis of amino acids, Metabolic pathways, Microbial metabolism in diverse environments, Cysteine and methionine metabolism, Glycine, serine and threonine metabolism, Biosynthesis of secondary metabolites	ko01000	Enzymes	M00017, M00018	Methionine biosynthesis, aspartate => homoserine => methionine, Threonine biosynthesis, aspartate => homoserine => threonine	411470.RUMGNA_03399	6.64e-314	855	COG0460@1|root,COG0460@2|Bacteria,1TQ2H@1239|Firmicutes,248MU@186801|Clostridia,3XZMY@572511|Blautia	186801|Clostridia	E	Psort location Cytoplasmic, score 8.87	hom	-	1.1.1.3	-	-	ACT,Homoserine_dh,NAD_binding_3	100	442	1154707	1153382	0
Rg	UP000004410$tr|A7B2J6|A7B2J6_RUMGV	tr|A7B2J6|A7B2J6_RUMGV	TRUE	TRUE	22	Pyridoxal 5'-phosphate synthase subunit PdxT (EC 4.3.3.6) (Pdx2) (Pyridoxal 5'-phosphate synthase glutaminase subunit) (EC 3.5.1.2)	pdxT RUMGNA_01774	K08681	pdxT, pdx2; pyridoxal 5'-phosphate synthase pdxT subunit [EC:4.3.3.6]	00750, 01240, 01100	Vitamin B6 metabolism, Biosynthesis of cofactors, Metabolic pathways	ko01000	Enzymes	M00916	Pyridoxal-P biosynthesis, R5P + glyceraldehyde-3P + glutamine => pyridoxal-P	411470.RUMGNA_01774	1.12e-137	389	COG0311@1|root,COG0311@2|Bacteria,1V3I6@1239|Firmicutes,24HRT@186801|Clostridia,3Y1IT@572511|Blautia	186801|Clostridia	H	SNO glutamine amidotransferase family	pdxT	-	4.3.3.6	-	iHN637.CLJU_RS19495	SNO	100	198	2464632	2465225	7.46e-131
Rg	UP000004410$tr|A7AZ48|A7AZ48_RUMGV	tr|A7AZ48|A7AZ48_RUMGV	TRUE	FALSE	4	Tetratricopeptide repeat protein	RUMGNA_00564									411470.RUMGNA_00564	5.39e-257	708	COG0457@1|root,COG0457@2|Bacteria,1UZDE@1239|Firmicutes,2491Z@186801|Clostridia,3XZZR@572511|Blautia	186801|Clostridia	S	Tetratricopeptide repeat	-	-	-	-	-	CHB_HEX_C_1,Fn3_assoc,TPR_16,TPR_19,TPR_8,zinc_ribbon_2	100	399	298417	299613	0
Rg	UP000004410$tr|A7B7X1|A7B7X1_RUMGV	tr|A7B7X1|A7B7X1_RUMGV				Molybdopterin molybdenumtransferase (EC 2.10.1.1)	RUMGNA_03687									411470.RUMGNA_03687	8.97e-253	692	COG0303@1|root,COG0303@2|Bacteria,1TP7F@1239|Firmicutes,247TZ@186801|Clostridia,3XZT8@572511|Blautia	186801|Clostridia	H	Psort location Cytoplasmic, score 8.87	moeA2	-	-	-	-	MoCF_biosynth	100	339	3355605	3356621	0
Rg	UP000004410$tr|A7B1B3|A7B1B3_RUMGV	tr|A7B1B3|A7B1B3_RUMGV	FALSE	FALSE	18	FCD domain protein	RUMGNA_01339									411470.RUMGNA_01339	3.95e-156	439	COG1802@1|root,COG1802@2|Bacteria,1TSV2@1239|Firmicutes,24C0U@186801|Clostridia,3XZAU@572511|Blautia	186801|Clostridia	K	Psort location Cytoplasmic, score 8.87	GntR	-	-	-	-	FCD,GntR	100	230	1976943	1976254	3.58e-138
Rg	UP000004410$tr|A7AYJ1|A7AYJ1_RUMGV	tr|A7AYJ1|A7AYJ1_RUMGV	TRUE	FALSE	38	LysR substrate binding domain protein	RUMGNA_00356									411470.RUMGNA_00356	4.35e-204	565	COG0583@1|root,COG0583@2|Bacteria,1TRJK@1239|Firmicutes,24AY4@186801|Clostridia,3XZ9N@572511|Blautia	186801|Clostridia	K	Psort location Cytoplasmic, score	-	-	-	-	-	HTH_1,LysR_substrate	100	291	199593	198721	0
Rg	UP000004410$tr|A7AZ01|A7AZ01_RUMGV	tr|A7AZ01|A7AZ01_RUMGV				UPF0210 protein RUMGNA_00516	RUMGNA_00516	K09157	K09157; uncharacterized protein							411470.RUMGNA_00516	0	877	COG2848@1|root,COG2848@2|Bacteria,1TQG8@1239|Firmicutes,247K4@186801|Clostridia,3XYI2@572511|Blautia	186801|Clostridia	S	Psort location Cytoplasmic, score 8.87	-	-	-	-	-	DUF711	100	454	343676	345037	0
Rg	UP000004410$tr|A7B747|A7B747_RUMGV	tr|A7B747|A7B747_RUMGV	TRUE	TRUE	30	Six-Cys-in-45 modification radical SAM protein	RUMGNA_03413	K06871	K06871; uncharacterized protein							411470.RUMGNA_03413	0	970	COG0641@1|root,COG0641@2|Bacteria,1TQPS@1239|Firmicutes,248DD@186801|Clostridia,3XZ42@572511|Blautia	186801|Clostridia	C	Psort location Cytoplasmic, score 8.87	scfB	-	-	-	-	Fer4_12,Radical_SAM,SPASM	99.789	473	1175135	1173717	0
Rg	UP000004410$tr|A7B248|A7B248_RUMGV	tr|A7B248|A7B248_RUMGV				Glutamine synthetase	glnA RUMGNA_01625	K01915	glnA, GLUL; glutamine synthetase [EC:6.3.1.2]	02020, 01230, 00910, 00630, 00220, 04217, 01120, 01100, 00250	Two-component system, Biosynthesis of amino acids, Nitrogen metabolism, Glyoxylate and dicarboxylate metabolism, Arginine biosynthesis, Necroptosis, Microbial metabolism in diverse environments, Metabolic pathways, Alanine, aspartate and glutamate metabolism	ko01000, ko04147	Enzymes, Exosome			411470.RUMGNA_01625	0	1399	COG3968@1|root,COG3968@2|Bacteria,1UHUF@1239|Firmicutes,2481B@186801|Clostridia,3XZDZ@572511|Blautia	186801|Clostridia	S	Psort location Cytoplasmic, score	glnA	-	6.3.1.2	-	-	GSIII_N,Gln-synt_C	100	710	1709379	1707250	0
Rg	UP000004410$tr|A7B7K5|A7B7K5_RUMGV	tr|A7B7K5|A7B7K5_RUMGV	FALSE	FALSE	1	ATP-dependent Clp protease ATP-binding subunit ClpX	clpX RUMGNA_03571	K03544	clpX, CLPX; ATP-dependent Clp protease ATP-binding subunit ClpX	4112	Cell cycle - Caulobacter	ko03110	Chaperones and folding catalysts			411470.RUMGNA_03571	2.53e-302	825	COG1219@1|root,COG1219@2|Bacteria,1TQ00@1239|Firmicutes,2481T@186801|Clostridia,3XYHZ@572511|Blautia	186801|Clostridia	O	ATP-dependent specificity component of the Clp protease. It directs the protease to specific substrates. Can perform chaperone functions in the absence of ClpP	clpX	-	-	-	-	AAA_2,ClpB_D2-small,zf-C4_ClpX	100	424	3460059	3461330	0
Rg	UP000004410$tr|A7B7E6|A7B7E6_RUMGV	tr|A7B7E6|A7B7E6_RUMGV	FALSE	FALSE	35	Cohesin domain-containing protein	RUMGNA_03512									411470.RUMGNA_03512	1.23e-275	765	2DNSH@1|root,32YX3@2|Bacteria,1UYFK@1239|Firmicutes,24AU5@186801|Clostridia	186801|Clostridia	-	-	-	-	-	-	-	Cadherin-like,Cohesin
Rg	UP000004410$tr|A7B2V8|A7B2V8_RUMGV	tr|A7B2V8|A7B2V8_RUMGV	TRUE	TRUE	14	tRNA dimethylallyltransferase (EC 2.5.1.75) (Dimethylallyl diphosphate:tRNA dimethylallyltransferase) (DMAPP:tRNA dimethylallyltransferase) (DMATase) (Isopentenyl-diphosphate:tRNA isopentenyltransferase) (IPP transferase) (IPPT) (IPTase)	miaA RUMGNA_01886	K00791	miaA, TRIT1; tRNA dimethylallyltransferase [EC:2.5.1.75]	01100, 01110, 00908	Metabolic pathways, Biosynthesis of secondary metabolites, Zeatin biosynthesis	ko01006, ko01000, ko03016	Prenyltransferases, Enzymes, Transfer RNA biogenesis			411470.RUMGNA_01886	4.43e-224	618	COG0324@1|root,COG0324@2|Bacteria,1TPSC@1239|Firmicutes,248HB@186801|Clostridia,3XYZN@572511|Blautia	186801|Clostridia	H	Catalyzes the transfer of a dimethylallyl group onto the adenine at position 37 in tRNAs that read codons beginning with uridine, leading to the formation of N6-(dimethylallyl)adenosine (i(6)A)	miaA	-	2.5.1.75	-	-	IPPT	100	322	567340	568305	0
Rg	UP000004410$tr|A7B7J0|A7B7J0_RUMGV	tr|A7B7J0|A7B7J0_RUMGV	TRUE	FALSE	23	ABC transporter, ATP-binding protein	RUMGNA_03556	K01990	ABC-2.A; ABC-2 type transport system ATP-binding protein			ko02000	Transporters			411470.RUMGNA_03556	6.43e-202	559	COG1131@1|root,COG1131@2|Bacteria,1TPZR@1239|Firmicutes,247NW@186801|Clostridia,3XYSB@572511|Blautia	186801|Clostridia	V	Psort location CytoplasmicMembrane, score 9.49	-	-	-	-	-	ABC_tran	100	283	3476432	3477280	0
Rg	UP000004410$tr|A7B4C6|A7B4C6_RUMGV	tr|A7B4C6|A7B4C6_RUMGV	TRUE	TRUE	47	GHMP kinase, N-terminal domain protein	RUMGNA_02410	K25314	FKGP, fkp; fucokinase / fucose-1-phosphate guanylyltransferase [EC:2.7.1.52 2.7.7.30]	00520, 01250, 01100	Amino sugar and nucleotide sugar metabolism, Biosynthesis of nucleotide sugars, Metabolic pathways	ko01000	Enzymes			411470.RUMGNA_02410	0	2053	COG1208@1|root,COG2605@1|root,COG1208@2|Bacteria,COG2605@2|Bacteria,1UY4X@1239|Firmicutes,24CIF@186801|Clostridia	186801|Clostridia	J,M	L-fucokinase	-	-	2.7.1.52	-	-	Fucokinase,GHMP_kinases_N	100	1019	8388	11444	0
Rg	UP000004410$tr|A7B0Z5|A7B0Z5_RUMGV	tr|A7B0Z5|A7B0Z5_RUMGV	TRUE	FALSE	19	Putative sgc region protein SgcQ	RUMGNA_01221	K06971	K06971; uncharacterized protein							411470.RUMGNA_01221	3.71e-195	541	COG0434@1|root,COG0434@2|Bacteria,1TT60@1239|Firmicutes,24BWE@186801|Clostridia,3Y1IJ@572511|Blautia	186801|Clostridia	S	Psort location Cytoplasmic, score 8.87	-	-	-	-	-	BtpA	100	271	1353981	1353169	1.35e-173
Rg	UP000004410$tr|A7AYJ9|A7AYJ9_RUMGV	tr|A7AYJ9|A7AYJ9_RUMGV	TRUE	TRUE	9	Cysteine synthase (EC 2.5.1.47)	cysK RUMGNA_00364	K01738	cysK; cysteine synthase [EC:2.5.1.47]	01230, 01100, 01120, 01200, 00270, 01110, 00920	Biosynthesis of amino acids, Metabolic pathways, Microbial metabolism in diverse environments, Carbon metabolism, Cysteine and methionine metabolism, Biosynthesis of secondary metabolites, Sulfur metabolism	ko01000	Enzymes	M00021	Cysteine biosynthesis, serine => cysteine	411470.RUMGNA_00364	4.37e-213	589	COG0031@1|root,COG0031@2|Bacteria,1TP30@1239|Firmicutes,2497G@186801|Clostridia,3XZJH@572511|Blautia	186801|Clostridia	E	Psort location Cytoplasmic, score 8.87	cysK	-	2.5.1.47	-	-	PALP	100	309	189693	190619	6.15e-173
Rg	UP000004410$tr|A7B519|A7B519_RUMGV	tr|A7B519|A7B519_RUMGV	TRUE	TRUE	17	Small ribosomal subunit protein uS11	rpsK RUMGNA_02656	K02948	RP-S11, MRPS11, rpsK; small subunit ribosomal protein S11	3010	Ribosome	ko03011	Ribosome			411470.RUMGNA_02656	3.23e-75	226	COG0100@1|root,COG0100@2|Bacteria,1V3IK@1239|Firmicutes,24HIK@186801|Clostridia,3XZVK@572511|Blautia	186801|Clostridia	J	Located on the platform of the 30S subunit, it bridges several disparate RNA helices of the 16S rRNA. Forms part of the Shine-Dalgarno cleft in the 70S ribosome	rpsK	-	-	-	-	Ribosomal_S11	100	115	1606168	1605824	3.22e-63
Rg	UP000004410$tr|A7B8A4|A7B8A4_RUMGV	tr|A7B8A4|A7B8A4_RUMGV	FALSE	FALSE	2	Ribosomal protein L7Ae	RUMGNA_03820									411470.RUMGNA_03820	1.46e-71	215	COG1358@1|root,COG1358@2|Bacteria,1VEYG@1239|Firmicutes,24QP3@186801|Clostridia,3Y0DE@572511|Blautia	186801|Clostridia	J	Psort location Cytoplasmic, score 8.87	-	-	-	-	-	Ribosomal_L7Ae	99.065	107	846531	846211	7.83e-69
Rg	UP000004410$tr|A7B6Z6|A7B6Z6_RUMGV	tr|A7B6Z6|A7B6Z6_RUMGV				Threonine synthase (EC 4.2.3.1)	thrC RUMGNA_03360	K01733	thrC; threonine synthase [EC:4.2.3.1]	00260, 00750, 01110, 01230, 01100, 01120	Glycine, serine and threonine metabolism, Vitamin B6 metabolism, Biosynthesis of secondary metabolites, Biosynthesis of amino acids, Metabolic pathways, Microbial metabolism in diverse environments	ko01000	Enzymes	M00018	Threonine biosynthesis, aspartate => homoserine => threonine	411470.RUMGNA_03360	0	1011	COG0498@1|root,COG0498@2|Bacteria,1TPR0@1239|Firmicutes,248YY@186801|Clostridia,3XZ3J@572511|Blautia	186801|Clostridia	E	Psort location Cytoplasmic, score 8.87	thrC	-	4.2.3.1	-	iHN637.CLJU_RS16355	PALP,Thr_synth_N	99.808	521	1112974	1111412	0
Rg	UP000004410$tr|A7B0B2|A7B0B2_RUMGV	tr|A7B0B2|A7B0B2_RUMGV	TRUE	FALSE	24	HD domain protein	RUMGNA_00988									411470.RUMGNA_00988	4.38e-140	395	COG0317@1|root,COG0317@2|Bacteria,1VAH0@1239|Firmicutes,24MVX@186801|Clostridia,3Y1I4@572511|Blautia	186801|Clostridia	K,T	COG COG0317 Guanosine polyphosphate pyrophosphohydrolases synthetases	-	-	-	-	-	HD_4	100	199	2987555	2988151	1.18e-134
Rg	UP000004410$tr|A7B1A8|A7B1A8_RUMGV	tr|A7B1A8|A7B1A8_RUMGV	TRUE	FALSE	44	Nicotinate phosphoribosyltransferase (EC 6.3.4.21)	pncB RUMGNA_01334	K00763	pncB, NAPRT1; nicotinate phosphoribosyltransferase [EC:6.3.4.21]	00760, 01240, 01100	Nicotinate and nicotinamide metabolism, Biosynthesis of cofactors, Metabolic pathways	ko01000	Enzymes			411470.RUMGNA_01334	0	964	COG1488@1|root,COG1488@2|Bacteria,1TPDW@1239|Firmicutes,247NY@186801|Clostridia,3XZKK@572511|Blautia	186801|Clostridia	H	Catalyzes the synthesis of beta-nicotinate D- ribonucleotide from nicotinate and 5-phospho-D-ribose 1-phosphate at the expense of ATP	pncB	-	6.3.4.21	-	-	NAPRTase,QRPTase_C,QRPTase_N	100	482	1980811	1982256	0
Rg	UP000004410$tr|A7B133|A7B133_RUMGV	tr|A7B133|A7B133_RUMGV	TRUE	FALSE	14	SPFH/Band 7/PHB domain protein	RUMGNA_01259									411470.RUMGNA_01259	2.78e-228	630	COG0330@1|root,COG0330@2|Bacteria,1TRN5@1239|Firmicutes,248UU@186801|Clostridia,3XYMI@572511|Blautia	186801|Clostridia	O	prohibitin homologues	-	-	-	-	-	Band_7	100	333	2052178	2051180	0
Rg	UP000004410$tr|A7B6J3|A7B6J3_RUMGV	tr|A7B6J3|A7B6J3_RUMGV	TRUE	FALSE	26	Rubredoxin	RUMGNA_03206									411470.RUMGNA_03206	2.05e-131	372	COG1592@1|root,COG1592@2|Bacteria,1TSUY@1239|Firmicutes,248GY@186801|Clostridia,3XYT1@572511|Blautia	186801|Clostridia	C	Psort location Cytoplasmic, score 8.87	rbr3A	-	-	-	-	Rubrerythrin	100	180	2256013	2256552	5.23e-110
Rg	UP000004410$tr|A7B2W0|A7B2W0_RUMGV	tr|A7B2W0|A7B2W0_RUMGV	TRUE	FALSE	9	Flavoprotein family protein	RUMGNA_01888									411470.RUMGNA_01888	1.63e-299	816	COG2081@1|root,COG2081@2|Bacteria,1TR7U@1239|Firmicutes,2497W@186801|Clostridia,3XZAP@572511|Blautia	186801|Clostridia	S	Psort location Cytoplasmic, score 8.87	-	-	-	-	-	HI0933_like	100	408	569624	570847	0
Rg	UP000004410$tr|A7B4L5|A7B4L5_RUMGV	tr|A7B4L5|A7B4L5_RUMGV	TRUE	FALSE	16	Peptidase, U32 family (EC 3.4.-.-)	RUMGNA_02499	K08303	prtC, trhP; U32 family peptidase [EC:3.4.-.-]			ko01002	Peptidases and inhibitors			411470.RUMGNA_02499	0	1566	COG0826@1|root,COG0826@2|Bacteria,1TQS1@1239|Firmicutes,24909@186801|Clostridia,3XYUZ@572511|Blautia	186801|Clostridia	O	Psort location Cytoplasmic, score 8.87	-	-	-	-	-	DUF3656,Peptidase_U32	99.874	795	698006	695622	0
Rg	UP000004410$tr|A7B1C5|A7B1C5_RUMGV	tr|A7B1C5|A7B1C5_RUMGV	TRUE	FALSE	1	peptidylprolyl isomerase (EC 5.2.1.8)	tig RUMGNA_01351	K03545	tig; trigger factor							411470.RUMGNA_01351	4.34e-266	732	COG0544@1|root,COG0544@2|Bacteria,1V3TE@1239|Firmicutes,24AAA@186801|Clostridia,3Y00S@572511|Blautia	186801|Clostridia	M	COG COG0544 FKBP-type peptidyl-prolyl cis-trans isomerase (trigger factor)	tig_1	-	-	-	-	FKBP_C,Trigger_C	100	392	1964195	1963020	0
Rg	UP000004410$tr|A7B7P6|A7B7P6_RUMGV	tr|A7B7P6|A7B7P6_RUMGV	TRUE	FALSE	29	Alpha-galactosidase (EC 3.2.1.22)	RUMGNA_03612	K07407	E3.2.1.22B, galA, rafA; alpha-galactosidase [EC:3.2.1.22]	00561, 00600, 00603, 01100, 00052	Glycerolipid metabolism, Sphingolipid metabolism, Glycosphingolipid biosynthesis - globo and isoglobo series, Metabolic pathways, Galactose metabolism	ko01000	Enzymes			411470.RUMGNA_03612	0	1490	COG3345@1|root,COG3345@2|Bacteria,1TQF4@1239|Firmicutes,2489F@186801|Clostridia,3XYN9@572511|Blautia	186801|Clostridia	G	Psort location Cytoplasmic, score 8.87	-	-	3.2.1.22	-	-	Glyco_hydro_36C,Glyco_hydro_36N,Melibiase,PRK	100	728	3421639	3423822	0
Rg	UP000004410$tr|A7B636|A7B636_RUMGV	tr|A7B636|A7B636_RUMGV				Energy-coupling factor transporter ATP-binding protein EcfA2 (EC 3.6.3.-)	RUMGNA_03047	K16787	ecfA2; energy-coupling factor transport system ATP-binding protein [EC:7.-.-.-]	2010	ABC transporters	ko02000	Transporters			411470.RUMGNA_03047	3.75e-209	578	COG1122@1|root,COG1122@2|Bacteria,1TPH8@1239|Firmicutes,248A2@186801|Clostridia,3XZ7W@572511|Blautia	186801|Clostridia	P	ATP-binding (A) component of a common energy-coupling factor (ECF) ABC-transporter complex. Unlike classic ABC transporters this ECF transporter provides the energy necessary to transport a number of different substrates	ecfA2	-	-	-	-	ABC_tran	100	290	2133858	2132989	0
Rg	UP000004410$tr|A7B712|A7B712_RUMGV	tr|A7B712|A7B712_RUMGV				Excinuclease ABC, C subunit domain protein	RUMGNA_03377	K03703	uvrC; excinuclease ABC subunit C	3420	Nucleotide excision repair	ko03400	DNA repair and recombination proteins			411470.RUMGNA_03377	3.98e-185	514	COG0322@1|root,COG0322@2|Bacteria,1TP4B@1239|Firmicutes,247TQ@186801|Clostridia,3XZ8C@572511|Blautia	186801|Clostridia	L	The UvrABC repair system catalyzes the recognition and processing of DNA lesions. UvrC both incises the 5' and 3' sides of the lesion. The N-terminal half is responsible for the 3' incision and the C-terminal half is responsible for the 5' incision	uvrC	-	-	-	-	GIY-YIG,HHH_2,HHH_5,UVR,UvrC_HhH_N	99.617	261	1127753	1126971	1.95e-174
Rg	UP000004410$tr|A7B694|A7B694_RUMGV	tr|A7B694|A7B694_RUMGV	TRUE	TRUE	11	Leucine-rich repeat domain-containing protein	RUMGNA_03107									411470.RUMGNA_03107	6.22e-243	666	COG4886@1|root,COG4886@2|Bacteria,1VM43@1239|Firmicutes	1239|Firmicutes	S	Leucine-rich repeat (LRR) protein	-	-	-	-	-	-	99.695	328	2075573	2074590	0
Rg	UP000004410$tr|A7B2K1|A7B2K1_RUMGV	tr|A7B2K1|A7B2K1_RUMGV	TRUE	FALSE	1	ATP synthase gamma chain (ATP synthase F1 sector gamma subunit) (F-ATPase gamma subunit)	atpG RUMGNA_01779	K02115	ATPF1G, atpG; F-type H+-transporting ATPase subunit gamma	00195, 00190, 01100	Photosynthesis, Oxidative phosphorylation, Metabolic pathways	ko00194	Photosynthesis proteins	M00157	F-type ATPase, prokaryotes and chloroplasts	411470.RUMGNA_01779	1.36e-210	582	COG0224@1|root,COG0224@2|Bacteria,1TPBX@1239|Firmicutes,2486Q@186801|Clostridia,3XZ0D@572511|Blautia	186801|Clostridia	C	Produces ATP from ADP in the presence of a proton gradient across the membrane. The gamma chain is believed to be important in regulating ATPase activity and the flow of protons through the CF(0) complex	atpG	GO:0005575,GO:0005623,GO:0005886,GO:0016020,GO:0044464,GO:0071944	-	-	-	ATP-synt	100	297	2459445	2460335	0
Rg	UP000004410$tr|A7B0J4|A7B0J4_RUMGV	tr|A7B0J4|A7B0J4_RUMGV	TRUE	TRUE	3	L-fucose isomerase (FucIase) (EC 5.3.1.25) (6-deoxy-L-galactose isomerase)	fucI RUMGNA_01070	K01818	fucI; L-fucose/D-arabinose isomerase [EC:5.3.1.25 5.3.1.3]	01120, 01100, 00051, 00040	Microbial metabolism in diverse environments, Metabolic pathways, Fructose and mannose metabolism, Pentose and glucuronate interconversions	ko01000	Enzymes			411470.RUMGNA_01070	0	1225	COG2407@1|root,COG2407@2|Bacteria,1TQ5Q@1239|Firmicutes,248V0@186801|Clostridia,3XZ8N@572511|Blautia	186801|Clostridia	G	Converts the aldose L-fucose into the corresponding ketose L-fuculose	fucI	-	5.3.1.25,5.3.1.3	-	-	Fucose_iso_C,Fucose_iso_N1,Fucose_iso_N2	100	597	3069634	3071424	0
Rg	UP000004410$tr|A7B2H9|A7B2H9_RUMGV	tr|A7B2H9|A7B2H9_RUMGV	FALSE	FALSE	3	Phosphoglycerate kinase (EC 2.7.2.3)	pgk RUMGNA_01757	K00927	PGK, pgk; phosphoglycerate kinase [EC:2.7.2.3]	04066, 01200, 01110, 00010, 01120, 01230, 00710, 01100	HIF-1 signaling pathway, Carbon metabolism, Biosynthesis of secondary metabolites, Glycolysis / Gluconeogenesis, Microbial metabolism in diverse environments, Biosynthesis of amino acids, Carbon fixation in photosynthetic organisms, Metabolic pathways	ko01000, ko04147	Enzymes, Exosome	M00165, M00002, M00001, M00308, M00003, M00552	Reductive pentose phosphate cycle (Calvin cycle), Glycolysis, core module involving three-carbon compounds, Glycolysis (Embden-Meyerhof pathway), glucose => pyruvate, Semi-phosphorylative Entner-Doudoroff pathway, gluconate => glycerate-3P, Gluconeogenesis, oxaloacetate => fructose-6P, D-galactonate degradation, De Ley-Doudoroff pathway, D-galactonate => glycerate-3P	411470.RUMGNA_01757	1.03e-285	780	COG0126@1|root,COG0126@2|Bacteria,1TP3H@1239|Firmicutes,248VS@186801|Clostridia,3XYK6@572511|Blautia	186801|Clostridia	F	Psort location Cytoplasmic, score	pgk	-	2.7.2.3,5.3.1.1	-	-	PGK	100	397	918474	917284	0
Rg	UP000004410$tr|A7B4R8|A7B4R8_RUMGV	tr|A7B4R8|A7B4R8_RUMGV	TRUE	TRUE	40	ABC transporter, ATP-binding protein	RUMGNA_02552	K23537	nupA; general nucleoside transport system ATP-binding protein	2010	ABC transporters	ko02000	Transporters			411470.RUMGNA_02552	0	983	COG3845@1|root,COG3845@2|Bacteria,1UYQA@1239|Firmicutes,24XN8@186801|Clostridia,3XYKD@572511|Blautia	186801|Clostridia	S	Psort location CytoplasmicMembrane, score	-	-	3.6.3.17	-	-	ABC_tran	100	504	1511137	1509626	0
Rg	UP000004410$tr|A7B1Z0|A7B1Z0_RUMGV	tr|A7B1Z0|A7B1Z0_RUMGV	FALSE	FALSE	49	DNA-directed RNA polymerase subunit beta (RNAP subunit beta) (EC 2.7.7.6) (RNA polymerase subunit beta) (Transcriptase subunit beta)	rpoB RUMGNA_01566	K03043	rpoB; DNA-directed RNA polymerase subunit beta [EC:2.7.7.6]	3020	RNA polymerase	ko01000, ko03021, ko03400	Enzymes, Transcription machinery, DNA repair and recombination proteins			411470.RUMGNA_01566	0	2523	COG0085@1|root,COG0085@2|Bacteria,1TP96@1239|Firmicutes,247J1@186801|Clostridia,3XYKN@572511|Blautia	186801|Clostridia	K	DNA-dependent RNA polymerase catalyzes the transcription of DNA into RNA using the four ribonucleoside triphosphates as substrates	rpoB	-	2.7.7.6	-	-	RNA_pol_Rpb2_1,RNA_pol_Rpb2_2,RNA_pol_Rpb2_3,RNA_pol_Rpb2_45,RNA_pol_Rpb2_6,RNA_pol_Rpb2_7	100	1271	1766350	1762538	0
Rg	UP000004410$tr|A7B4T6|A7B4T6_RUMGV	tr|A7B4T6|A7B4T6_RUMGV	TRUE	FALSE	31	Orotidine 5'-phosphate decarboxylase (EC 4.1.1.23) (OMP decarboxylase) (OMPDCase) (OMPdecase)	pyrF RUMGNA_02570	K01591	pyrF; orotidine-5'-phosphate decarboxylase [EC:4.1.1.23]	01240, 00240, 01100	Biosynthesis of cofactors, Pyrimidine metabolism, Metabolic pathways	ko01000	Enzymes	M00051	De novo pyrimidine biosynthesis, glutamine (+ PRPP) => UMP	411470.RUMGNA_02570	1.24e-234	645	COG0284@1|root,COG0284@2|Bacteria,1TQ7P@1239|Firmicutes,247SZ@186801|Clostridia,3XZ6C@572511|Blautia	186801|Clostridia	F	Belongs to the OMP decarboxylase family. Type 2 subfamily	pyrF	-	4.1.1.23	-	iHN637.CLJU_RS17585	OMPdecase	100	321	1526606	1525644	0
Rg	UP000004410$tr|A7B1C1|A7B1C1_RUMGV	tr|A7B1C1|A7B1C1_RUMGV	TRUE	FALSE	32	Glutamate racemase (EC 5.1.1.3)	murI RUMGNA_01347	K01776	murI; glutamate racemase [EC:5.1.1.3]	00470, 01100	D-Amino acid metabolism, Metabolic pathways	ko01011, ko01000	Peptidoglycan biosynthesis and degradation proteins, Enzymes			411470.RUMGNA_01347	2.71e-195	541	COG0796@1|root,COG0796@2|Bacteria,1TPPR@1239|Firmicutes,249MB@186801|Clostridia,3XZR8@572511|Blautia	186801|Clostridia	M	Provides the (R)-glutamate required for cell wall biosynthesis	murI	-	5.1.1.3	-	-	Asp_Glu_race	100	276	1967700	1966873	0
Rg	UP000004410$tr|A7B3G8|A7B3G8_RUMGV	tr|A7B3G8|A7B3G8_RUMGV				Chaperonin GroEL (EC 5.6.1.7) (60 kDa chaperonin) (Chaperonin-60) (Cpn60)	groL groEL RUMGNA_02097	K04077	groEL, HSPD1; chaperonin GroEL [EC:5.6.1.7]	3018	RNA degradation	ko03110, ko04147, ko03029, ko03019, ko01000	Chaperones and folding catalysts, Exosome, Mitochondrial biogenesis, Messenger RNA biogenesis, Enzymes			411470.RUMGNA_02097	0	1006	COG0459@1|root,COG0459@2|Bacteria,1TP1T@1239|Firmicutes,248BG@186801|Clostridia,3XYV2@572511|Blautia	186801|Clostridia	O	Prevents misfolding and promotes the refolding and proper assembly of unfolded polypeptides generated under stress conditions	groL	GO:0005575,GO:0005622,GO:0005623,GO:0005737,GO:0044424,GO:0044464	-	-	-	Cpn60_TCP1	100	529	3189946	3191532	0
Rg	UP000004410$tr|A7AZX8|A7AZX8_RUMGV	tr|A7AZX8|A7AZX8_RUMGV	FALSE	FALSE	39	DNA topoisomerase 3 (EC 5.6.2.1) (DNA topoisomerase III)	topB RUMGNA_00852	K03169	topB; DNA topoisomerase III [EC:5.6.2.1]			ko03032, ko01000	DNA replication proteins, Enzymes			411470.RUMGNA_00852	0	1462	COG0550@1|root,COG0551@1|root,COG0550@2|Bacteria,COG0551@2|Bacteria,1TPJD@1239|Firmicutes,24810@186801|Clostridia,3XYQH@572511|Blautia	186801|Clostridia	L	Releases the supercoiling and torsional tension of DNA, which is introduced during the DNA replication and transcription, by transiently cleaving and rejoining one strand of the DNA duplex. Introduces a single-strand break via transesterification at a target site in duplex DNA. The scissile phosphodiester is attacked by the catalytic tyrosine of the enzyme, resulting in the formation of a DNA-(5'-phosphotyrosyl)-enzyme intermediate and the expulsion of a 3'-OH DNA strand. The free DNA strand then undergoes passage around the unbroken strand, thus removing DNA supercoils. Finally, in the religation step, the DNA 3'-OH attacks the covalent intermediate to expel the active-site tyrosine and restore the DNA phosphodiester backbone	topB	-	5.99.1.2	-	-	Topoisom_bac,Toprim	100	730	2877103	2874914	0
Rg	UP000004410$tr|A7B679|A7B679_RUMGV	tr|A7B679|A7B679_RUMGV	FALSE	FALSE	49	Transketolase-like pyrimidine-binding domain-containing protein	RUMGNA_03090	K00615	E2.2.1.1, tktA, tktB; transketolase [EC:2.2.1.1]	00710, 01120, 01100, 01051, 01200, 00030, 01110, 01230	Carbon fixation in photosynthetic organisms, Microbial metabolism in diverse environments, Metabolic pathways, Biosynthesis of ansamycins, Carbon metabolism, Pentose phosphate pathway, Biosynthesis of secondary metabolites, Biosynthesis of amino acids	ko01000	Enzymes	M00004, M00007, M00165	Pentose phosphate pathway (Pentose phosphate cycle), Pentose phosphate pathway, non-oxidative phase, fructose 6P => ribose 5P, Reductive pentose phosphate cycle (Calvin cycle)	411470.RUMGNA_03090	1.04e-217	601	COG3958@1|root,COG3958@2|Bacteria,1V0K5@1239|Firmicutes,24914@186801|Clostridia,3XZRN@572511|Blautia	186801|Clostridia	G	Psort location Cytoplasmic, score 8.87	tktB	-	2.2.1.1	-	-	Transket_pyr,Transketolase_C	100	312	2092280	2091345	0
Rg	UP000004410$tr|A7B280|A7B280_RUMGV	tr|A7B280|A7B280_RUMGV	TRUE	FALSE	21	DNA-binding protein	RUMGNA_01658									411470.RUMGNA_01658	8.47e-84	254	2DRHG@1|root,33BRY@2|Bacteria,1VKXA@1239|Firmicutes,24UU3@186801|Clostridia,3Y0P6@572511|Blautia	186801|Clostridia	-	-	-	-	-	-	-	-	99.537	216	1678766	1678119	3.37e-95
Rg	UP000004410$tr|A7B392|A7B392_RUMGV	tr|A7B392|A7B392_RUMGV	TRUE	FALSE	7	tRNA methylthiotransferase YqeV	yqeV RUMGNA_02020	K18707	mtaB; threonylcarbamoyladenosine tRNA methylthiotransferase MtaB [EC:2.8.4.5]			ko01000, ko03016	Enzymes, Transfer RNA biogenesis			411470.RUMGNA_02020	1.06e-315	859	COG0621@1|root,COG0621@2|Bacteria,1TPBR@1239|Firmicutes,247IX@186801|Clostridia,3XZ0X@572511|Blautia	186801|Clostridia	J	Psort location Cytoplasmic, score 8.87	yqeV	-	2.8.4.5	-	-	Radical_SAM,UPF0004	100	430	3140557	3141846	0
Rg	UP000004410$tr|A7B7I4|A7B7I4_RUMGV	tr|A7B7I4|A7B7I4_RUMGV	TRUE	TRUE	3	Alcohol dehydrogenase, iron-dependent (EC 1.1.1.1)	RUMGNA_03550									411470.RUMGNA_03550	3.6e-289	788	COG1979@1|root,COG1979@2|Bacteria,1TPS3@1239|Firmicutes,248DW@186801|Clostridia,3XZHU@572511|Blautia	186801|Clostridia	C	Psort location Cytoplasmic, score 9.98	bdhA	GO:0003674,GO:0003824,GO:0004022,GO:0008150,GO:0008152,GO:0016491,GO:0016614,GO:0016616,GO:0055114	-	-	-	Fe-ADH	100	385	3480430	3481584	0
Rg	UP000004410$tr|A7AZF6|A7AZF6_RUMGV	tr|A7AZF6|A7AZF6_RUMGV	TRUE	FALSE	23	Ribosomal-protein-alanine acetyltransferase (EC 2.3.1.128)	rimI RUMGNA_00678	K14742	tsaB; tRNA threonylcarbamoyladenosine biosynthesis protein TsaB			ko03016	Transfer RNA biogenesis			411470.RUMGNA_00678	3.14e-275	754	COG0454@1|root,COG1214@1|root,COG0456@2|Bacteria,COG1214@2|Bacteria,1V4YX@1239|Firmicutes,24A0P@186801|Clostridia,3XYQX@572511|Blautia	186801|Clostridia	O	Psort location Cytoplasmic, score 8.87	yeaZ	-	-	-	-	Acetyltransf_1,Peptidase_M22	100	396	2848144	2849331	0
Rg	UP000004410$tr|A7B144|A7B144_RUMGV	tr|A7B144|A7B144_RUMGV				Transglutaminase-like domain-containing protein	RUMGNA_01270									411470.RUMGNA_01270	0	1686	COG1305@1|root,COG1305@2|Bacteria,1TQGN@1239|Firmicutes,249YH@186801|Clostridia,3Y18M@572511|Blautia	186801|Clostridia	E	Transglutaminase-like superfamily	-	-	-	-	-	Transglut_core	100	842	2039961	2037436	0
Rg	UP000004410$tr|A7B7G4|A7B7G4_RUMGV	tr|A7B7G4|A7B7G4_RUMGV				dTDP-glucose 4,6-dehydratase (EC 4.2.1.46)	rfbB RUMGNA_03530	K01710	rfbB, rmlB, rffG; dTDP-glucose 4,6-dehydratase [EC:4.2.1.46]	00541, 00523, 01110, 00521, 01250, 01055, 01100, 00525	O-Antigen nucleotide sugar biosynthesis, Polyketide sugar unit biosynthesis, Biosynthesis of secondary metabolites, Streptomycin biosynthesis, Biosynthesis of nucleotide sugars, Biosynthesis of vancomycin group antibiotics, Metabolic pathways, Acarbose and validamycin biosynthesis	ko01000	Enzymes	M00793	dTDP-L-rhamnose biosynthesis	411470.RUMGNA_03530	2.45e-271	741	COG1088@1|root,COG1088@2|Bacteria,1TPWM@1239|Firmicutes,247NE@186801|Clostridia,3XZ56@572511|Blautia	186801|Clostridia	M	Psort location Cytoplasmic, score 8.87	rfbB	-	4.2.1.46	-	-	GDP_Man_Dehyd	100	358	3508749	3509822	0
Rg	UP000004410$tr|A7AZ73|A7AZ73_RUMGV	tr|A7AZ73|A7AZ73_RUMGV				Dihydroxy-acid dehydratase (DAD) (EC 4.2.1.9)	ilvD RUMGNA_00589	K01687	ilvD; dihydroxy-acid dehydratase [EC:4.2.1.9]	00770, 01210, 00290, 01100, 01110, 01230	Pantothenate and CoA biosynthesis, 2-Oxocarboxylic acid metabolism, Valine, leucine and isoleucine biosynthesis, Metabolic pathways, Biosynthesis of secondary metabolites, Biosynthesis of amino acids	ko01000	Enzymes	M00570, M00019	Isoleucine biosynthesis, threonine => 2-oxobutanoate => isoleucine, Valine/isoleucine biosynthesis, pyruvate => valine / 2-oxobutanoate => isoleucine	411470.RUMGNA_00589	0	1103	COG0129@1|root,COG0129@2|Bacteria,1TP1R@1239|Firmicutes,247UC@186801|Clostridia,3XYR1@572511|Blautia	186801|Clostridia	H	Belongs to the IlvD Edd family	ilvD	-	4.2.1.9	-	-	ILVD_EDD	100	557	272728	274398	0
Rg	UP000004410$tr|A7B2E5|A7B2E5_RUMGV	tr|A7B2E5|A7B2E5_RUMGV	FALSE	FALSE	9	Glycosyl hydrolase family 13 catalytic domain-containing protein	RUMGNA_01723	K01214	ISA, treX; isoamylase [EC:3.2.1.68]	01110, 01100, 00500	Biosynthesis of secondary metabolites, Metabolic pathways, Starch and sucrose metabolism	ko01000	Enzymes	M00565	Trehalose biosynthesis, D-glucose 1P => trehalose	411470.RUMGNA_01723	0	1175	COG1523@1|root,COG1523@2|Bacteria,1TP3M@1239|Firmicutes,2481P@186801|Clostridia,3XZJM@572511|Blautia	186801|Clostridia	G	Psort location Cytoplasmic, score 8.87	-	-	3.2.1.68	CBM48,GH13	-	Alpha-amylase	100	562	951990	950305	0
Rg	UP000004410$tr|A7B2N3|A7B2N3_RUMGV	tr|A7B2N3|A7B2N3_RUMGV	TRUE	FALSE	26	1,4-alpha-glucan branching enzyme GlgB (EC 2.4.1.18) (1,4-alpha-D-glucan:1,4-alpha-D-glucan 6-glucosyl-transferase) (Alpha-(1->4)-glucan branching enzyme) (Glycogen branching enzyme) (BE)	glgB RUMGNA_01811	K00700	GBE1, glgB; 1,4-alpha-glucan branching enzyme [EC:2.4.1.18]	01100, 01110, 00500	Metabolic pathways, Biosynthesis of secondary metabolites, Starch and sucrose metabolism	ko04147, ko01000	Exosome, Enzymes	M00854, M00565	Glycogen biosynthesis, glucose-1P => glycogen/starch, Trehalose biosynthesis, D-glucose 1P => trehalose	411470.RUMGNA_01811	0	1367	COG0296@1|root,COG0296@2|Bacteria,1TP4M@1239|Firmicutes,247WH@186801|Clostridia,3XYYD@572511|Blautia	186801|Clostridia	G	Catalyzes the formation of the alpha-1,6-glucosidic linkages in glycogen by scission of a 1,4-alpha-linked oligosaccharide from growing alpha-1,4-glucan chains and the subsequent attachment of the oligosaccharide to the alpha-1,6 position	glgB	-	2.4.1.18	CBM48,GH13	-	Alpha-amylase,Alpha-amylase_C,CBM_48	100	641	2426309	2428231	0
Rg	UP000004410$tr|A7B268|A7B268_RUMGV	tr|A7B268|A7B268_RUMGV				Beta-ketoacyl-[acyl-carrier-protein] synthase III (Beta-ketoacyl-ACP synthase III) (KAS III) (EC 2.3.1.180) (3-oxoacyl-[acyl-carrier-protein] synthase 3) (3-oxoacyl-[acyl-carrier-protein] synthase III)	fabHA fabH RUMGNA_01646	K00648	fabH; 3-oxoacyl-[acyl-carrier-protein] synthase III [EC:2.3.1.180]	01212, 00061, 01100	Fatty acid metabolism, Fatty acid biosynthesis, Metabolic pathways	ko01004, ko01000	Lipid biosynthesis proteins, Enzymes	M00082	Fatty acid biosynthesis, initiation	411470.RUMGNA_01646	9.06e-232	637	COG0332@1|root,COG0332@2|Bacteria,1TP0K@1239|Firmicutes,248V8@186801|Clostridia,3XYXI@572511|Blautia	186801|Clostridia	I	Catalyzes the condensation reaction of fatty acid synthesis by the addition to an acyl acceptor of two carbons from malonyl-ACP. Catalyzes the first condensation reaction which initiates fatty acid synthesis and may therefore play a role in governing the total rate of fatty acid production. Possesses both acetoacetyl-ACP synthase and acetyl transacylase activities. Its substrate specificity determines the biosynthesis of branched- chain and or straight-chain of fatty acids	fabH	-	2.3.1.180	-	-	ACP_syn_III,ACP_syn_III_C	100	320	1689390	1688431	0
Rg	UP000004410$tr|A7B4M0|A7B4M0_RUMGV	tr|A7B4M0|A7B4M0_RUMGV				Phospholipase D domain protein (EC 3.1.-.-)	RUMGNA_02504	K06132	clsC; cardiolipin synthase C [EC:2.7.8.-]	01100, 00564	Metabolic pathways, Glycerophospholipid metabolism					411470.RUMGNA_02504	0	964	COG1502@1|root,COG1502@2|Bacteria,1TSN8@1239|Firmicutes,249G7@186801|Clostridia,3XYPQ@572511|Blautia	186801|Clostridia	M	COG COG1502 Phosphatidylserine phosphatidylglycerophosphate cardiolipi n synthases and related enzymes	-	-	-	-	-	PLDc_2	99.79	477	702635	701205	0
Rg	UP000004410$tr|A7B2P6|A7B2P6_RUMGV	tr|A7B2P6|A7B2P6_RUMGV	TRUE	FALSE	49	UDP-glucose 4-epimerase (EC 5.1.3.2) (UDP-galactose 4-epimerase)	RUMGNA_01824	K15894	pseB, wbjB; UDP-N-acetylglucosamine 4,6-dehydratase/5-epimerase [EC:4.2.1.115 5.1.3.-]	00541, 01100, 01250, 00520	O-Antigen nucleotide sugar biosynthesis, Metabolic pathways, Biosynthesis of nucleotide sugars, Amino sugar and nucleotide sugar metabolism	ko01000	Enzymes	M00923	UDP-L-FucNAm biosynthesis	411470.RUMGNA_01824	1.49e-251	690	COG1086@1|root,COG1086@2|Bacteria,1TR3W@1239|Firmicutes,247PW@186801|Clostridia,3XYZJ@572511|Blautia	186801|Clostridia	M	Psort location CytoplasmicMembrane, score	-	-	-	-	-	CoA_binding_3,Polysacc_syn_2C,Polysacc_synt_2	100	348	2412422	2413465	0
Rg	UP000004410$tr|A7AZ49|A7AZ49_RUMGV	tr|A7AZ49|A7AZ49_RUMGV	TRUE	TRUE	30	Bifunctional protein FolD [Includes: Methylenetetrahydrofolate dehydrogenase (EC 1.5.1.5); Methenyltetrahydrofolate cyclohydrolase (EC 3.5.4.9)]	folD RUMGNA_00565	K01491	folD; methylenetetrahydrofolate dehydrogenase (NADP+) / methenyltetrahydrofolate cyclohydrolase [EC:1.5.1.5 3.5.4.9]	01100, 00720, 01200, 01240, 00670, 01120	Metabolic pathways, Carbon fixation pathways in prokaryotes, Carbon metabolism, Biosynthesis of cofactors, One carbon pool by folate, Microbial metabolism in diverse environments	ko01000	Enzymes	M00140, M00377	C1-unit interconversion, prokaryotes, Reductive acetyl-CoA pathway (Wood-Ljungdahl pathway)	411470.RUMGNA_00565	7.49e-199	551	COG0190@1|root,COG0190@2|Bacteria,1TP1P@1239|Firmicutes,248DB@186801|Clostridia,3XZ53@572511|Blautia	186801|Clostridia	H	Catalyzes the oxidation of 5,10- methylenetetrahydrofolate to 5,10-methenyltetrahydrofolate and then the hydrolysis of 5,10-methenyltetrahydrofolate to 10- formyltetrahydrofolate	folD	-	1.5.1.5,3.5.4.9	-	-	THF_DHG_CYH,THF_DHG_CYH_C	100	279	297524	298360	0
Rg	UP000004410$tr|A7B7C6|A7B7C6_RUMGV	tr|A7B7C6|A7B7C6_RUMGV	TRUE	FALSE	50	Probable dual-specificity RNA methyltransferase RlmN (EC 2.1.1.192) (23S rRNA (adenine(2503)-C(2))-methyltransferase) (23S rRNA m2A2503 methyltransferase) (Ribosomal RNA large subunit methyltransferase N) (tRNA (adenine(37)-C(2))-methyltransferase) (tRNA m2A37 methyltransferase)	rlmN RUMGNA_03492	K06941	rlmN; 23S rRNA (adenine2503-C2)-methyltransferase [EC:2.1.1.192]			ko03009, ko01000	Ribosome biogenesis, Enzymes			411470.RUMGNA_03492	2.11e-250	687	COG0820@1|root,COG0820@2|Bacteria,1TPVF@1239|Firmicutes,248BC@186801|Clostridia,3XZJW@572511|Blautia	186801|Clostridia	J	Specifically methylates position 2 of adenine 2503 in 23S rRNA and position 2 of adenine 37 in tRNAs	rlmN	-	2.1.1.192	-	-	Fer4_14,Radical_SAM	100	346	1260456	1259419	0
Rg	UP000004410$tr|A7B340|A7B340_RUMGV	tr|A7B340|A7B340_RUMGV				Malate/L-lactate dehydrogenase	RUMGNA_01968	K08092	dlgD; 3-dehydro-L-gulonate 2-dehydrogenase [EC:1.1.1.130]	00053, 01100, 00040	Ascorbate and aldarate metabolism, Metabolic pathways, Pentose and glucuronate interconversions	ko01000	Enzymes			411470.RUMGNA_01968	1.88e-251	688	COG2055@1|root,COG2055@2|Bacteria,1TR0Z@1239|Firmicutes,247W5@186801|Clostridia,3Y0AK@572511|Blautia	186801|Clostridia	C	Psort location Cytoplasmic, score 8.87	dlgD	-	1.1.1.130	-	-	Ldh_2	100	333	888533	887535	0
Rg	UP000004410$tr|A7B7G3|A7B7G3_RUMGV	tr|A7B7G3|A7B7G3_RUMGV	TRUE	FALSE	49	Glucose-1-phosphate thymidylyltransferase (EC 2.7.7.24)	rfbA RUMGNA_03529	K00973	rfbA, rmlA, rffH; glucose-1-phosphate thymidylyltransferase [EC:2.7.7.24]	01100, 00521, 00525, 00541, 01110, 00523, 01250	Metabolic pathways, Streptomycin biosynthesis, Acarbose and validamycin biosynthesis, O-Antigen nucleotide sugar biosynthesis, Biosynthesis of secondary metabolites, Polyketide sugar unit biosynthesis, Biosynthesis of nucleotide sugars	ko01000	Enzymes	M00793	dTDP-L-rhamnose biosynthesis	411470.RUMGNA_03529	1.48e-217	599	COG1209@1|root,COG1209@2|Bacteria,1V301@1239|Firmicutes,247XE@186801|Clostridia,3XZAG@572511|Blautia	186801|Clostridia	H	Catalyzes the formation of dTDP-glucose, from dTTP and glucose 1-phosphate, as well as its pyrophosphorolysis	rfbA	-	2.7.7.24	-	-	NTP_transferase	100	294	3509907	3510788	0
Rg	UP000004410$tr|A7B4R6|A7B4R6_RUMGV	tr|A7B4R6|A7B4R6_RUMGV	TRUE	TRUE	15	Branched-chain amino acid ABC transporter, permease protein	RUMGNA_02550	K23536	nupC; general nucleoside transport system permease protein	2010	ABC transporters	ko02000	Transporters			411470.RUMGNA_02550	1.53e-217	601	COG1079@1|root,COG1079@2|Bacteria,1TP8Y@1239|Firmicutes,2486N@186801|Clostridia,3XYSQ@572511|Blautia	186801|Clostridia	P	Psort location CytoplasmicMembrane, score 9.99	-	-	-	-	-	BPD_transp_2	100	317	1508506	1507556	0
Rg	UP000004410$tr|A7B4R7|A7B4R7_RUMGV	tr|A7B4R7|A7B4R7_RUMGV				Branched-chain amino acid ABC transporter, permease protein	RUMGNA_02551	K23535	nupB; general nucleoside transport system permease protein	2010	ABC transporters	ko02000	Transporters			411470.RUMGNA_02551	7.27e-248	683	COG4603@1|root,COG4603@2|Bacteria,1TP1F@1239|Firmicutes,2494C@186801|Clostridia,3XZMU@572511|Blautia	186801|Clostridia	P	Branched-chain amino acid transport system / permease component	-	-	-	-	-	BPD_transp_2	100	376	1509633	1508506	0
Rg	UP000004410$tr|A7B7X7|A7B7X7_RUMGV	tr|A7B7X7|A7B7X7_RUMGV	FALSE	FALSE	38	N-acetylglucosamine-6-phosphate deacetylase (EC 3.5.1.25)	nagA RUMGNA_03693	K01443	nagA, AMDHD2; N-acetylglucosamine-6-phosphate deacetylase [EC:3.5.1.25]	01100, 00520	Metabolic pathways, Amino sugar and nucleotide sugar metabolism	ko01000	Enzymes			411470.RUMGNA_03693	2.22e-299	815	COG1820@1|root,COG1820@2|Bacteria,1TPFK@1239|Firmicutes,2481N@186801|Clostridia,3XYYH@572511|Blautia	186801|Clostridia	G	Belongs to the metallo-dependent hydrolases superfamily. NagA family	nagA	-	3.5.1.25	-	-	Amidohydro_1	100	403	3349022	3350230	0
Rg	UP000004410$tr|A7B7W9|A7B7W9_RUMGV	tr|A7B7W9|A7B7W9_RUMGV	TRUE	TRUE	40	Putative guanine deaminase	RUMGNA_03685	K01487	guaD, GDA; guanine deaminase [EC:3.5.4.3]	01232, 00230, 01100	Nucleotide metabolism, Purine metabolism, Metabolic pathways	ko01000	Enzymes	M00959	Guanine ribonucleotide degradation, GMP => Urate	411470.RUMGNA_03685	0	876	COG0402@1|root,COG0402@2|Bacteria,1TP43@1239|Firmicutes,248IX@186801|Clostridia,3XZ7R@572511|Blautia	186801|Clostridia	F	COG COG0402 Cytosine deaminase and related metal-dependent hydrolases	guaD	-	3.5.4.3	-	-	Amidohydro_1	100	428	3357853	3359136	0
Rg	UP000004410$tr|A7AY10|A7AY10_RUMGV	tr|A7AY10|A7AY10_RUMGV				tripeptide aminopeptidase (EC 3.4.11.4)	pepT RUMGNA_00175	K01258	pepT; tripeptide aminopeptidase [EC:3.4.11.4]			ko01000, ko01002	Enzymes, Peptidases and inhibitors			411470.RUMGNA_00175	3.32e-304	828	COG2195@1|root,COG2195@2|Bacteria,1TP3A@1239|Firmicutes,248JJ@186801|Clostridia,3XZP1@572511|Blautia	186801|Clostridia	E	Cleaves the N-terminal amino acid of tripeptides	pepT	-	3.4.11.4	-	-	M20_dimer,Peptidase_M20,Peptidase_M42	100	409	1443544	1444770	0
Rg	UP000004410$tr|A7B1U7|A7B1U7_RUMGV	tr|A7B1U7|A7B1U7_RUMGV	TRUE	TRUE	0	Zinc chelation protein SecC	RUMGNA_01523									411470.RUMGNA_01523	8.44e-303	825	COG0653@1|root,COG3012@1|root,COG0653@2|Bacteria,COG3012@2|Bacteria,1V8V4@1239|Firmicutes,25CZ6@186801|Clostridia	186801|Clostridia	U	SEC-C motif	-	-	-	-	-	SEC-C	100	410	1803323	1802094	0
Rg	UP000004410$tr|A7B1W2|A7B1W2_RUMGV	tr|A7B1W2|A7B1W2_RUMGV	TRUE	FALSE	45	DUF2961 domain-containing protein	RUMGNA_01538									411470.RUMGNA_01538	1.19e-285	778	COG4030@1|root,COG4030@2|Bacteria,1TRZY@1239|Firmicutes,249GP@186801|Clostridia,3XYWH@572511|Blautia	186801|Clostridia	S	Protein of unknown function (DUF2961)	-	-	-	-	-	DUF2961	100	372	1787607	1786492	0
Rg	UP000004410$tr|A7AXW7|A7AXW7_RUMGV	tr|A7AXW7|A7AXW7_RUMGV	TRUE	FALSE	51	4Fe-4S binding domain protein	RUMGNA_00132									411470.RUMGNA_00132	5.03e-26	97.4	COG1245@1|root,COG1245@2|Bacteria,1VMA7@1239|Firmicutes,24UN4@186801|Clostridia,3Y0QC@572511|Blautia	186801|Clostridia	C	Psort location Cytoplasmic, score 8.87	-	-	-	-	-	Fer4	100	70	1483508	1483299	8.31e-33
Rg	UP000004410$tr|A7AZ25|A7AZ25_RUMGV	tr|A7AZ25|A7AZ25_RUMGV				Putative diaminopimelate decarboxylase	RUMGNA_00541	K01586	lysA; diaminopimelate decarboxylase [EC:4.1.1.20]	00300, 01110, 01230, 01100, 00470, 01120	Lysine biosynthesis, Biosynthesis of secondary metabolites, Biosynthesis of amino acids, Metabolic pathways, D-Amino acid metabolism, Microbial metabolism in diverse environments	ko01000	Enzymes	M00526, M00527, M00016, M00525	Lysine biosynthesis, DAP dehydrogenase pathway, aspartate => lysine, Lysine biosynthesis, DAP aminotransferase pathway, aspartate => lysine, Lysine biosynthesis, succinyl-DAP pathway, aspartate => lysine, Lysine biosynthesis, acetyl-DAP pathway, aspartate => lysine	411470.RUMGNA_00541	0	881	COG0019@1|root,COG0019@2|Bacteria,1TPE9@1239|Firmicutes,247X7@186801|Clostridia,3XZ9R@572511|Blautia	186801|Clostridia	E	Psort location Cytoplasmic, score 8.87	lysA	-	4.1.1.20	-	-	Orn_Arg_deC_N,Orn_DAP_Arg_deC	100	424	321624	322895	0
Rg	UP000004410$tr|A7B5C7|A7B5C7_RUMGV	tr|A7B5C7|A7B5C7_RUMGV	TRUE	TRUE	0	V-type ATP synthase subunit D (V-ATPase subunit D)	atpD RUMGNA_02765	K02120	ATPVD, ntpD, atpD; V/A-type H+/Na+-transporting ATPase subunit D	00190, 01100	Oxidative phosphorylation, Metabolic pathways					411470.RUMGNA_02765	9.71e-148	417	COG1394@1|root,COG1394@2|Bacteria,1TQ1Y@1239|Firmicutes,247TC@186801|Clostridia,3XZN7@572511|Blautia	186801|Clostridia	C	Produces ATP from ADP in the presence of a proton gradient across the membrane	atpD	-	-	-	-	ATP-synt_D	100	221	2570236	2570898	1.7e-148
Rg	UP000004410$tr|A7B4S2|A7B4S2_RUMGV	tr|A7B4S2|A7B4S2_RUMGV	TRUE	FALSE	11	Phosphoribosylformylglycinamidine cyclo-ligase (EC 6.3.3.1) (AIR synthase) (AIRS) (Phosphoribosyl-aminoimidazole synthetase)	purM RUMGNA_02556	K01933	purM; phosphoribosylformylglycinamidine cyclo-ligase [EC:6.3.3.1]	01100, 00230, 01110	Metabolic pathways, Purine metabolism, Biosynthesis of secondary metabolites	ko01000	Enzymes	M00048	De novo purine biosynthesis, PRPP + glutamine => IMP	411470.RUMGNA_02556	8.27e-250	685	COG0150@1|root,COG0150@2|Bacteria,1TP9J@1239|Firmicutes,248BT@186801|Clostridia,3XYWD@572511|Blautia	186801|Clostridia	F	Psort location Cytoplasmic, score 8.87	purM	-	6.3.3.1	-	-	AIRS,AIRS_C	100	341	1515520	1514498	0
Rg	UP000004410$tr|A7B514|A7B514_RUMGV	tr|A7B514|A7B514_RUMGV	TRUE	FALSE	6	Aldehyde-alcohol dehydrogenase	RUMGNA_02651	K04072	adhE; acetaldehyde dehydrogenase / alcohol dehydrogenase [EC:1.2.1.10 1.1.1.1]	00350, 01220, 00625, 00010, 01120, 00626, 00620, 01100, 01110, 00071, 00650	Tyrosine metabolism, Degradation of aromatic compounds, Chloroalkane and chloroalkene degradation, Glycolysis / Gluconeogenesis, Microbial metabolism in diverse environments, Naphthalene degradation, Pyruvate metabolism, Metabolic pathways, Biosynthesis of secondary metabolites, Fatty acid degradation, Butanoate metabolism	ko01000	Enzymes			411470.RUMGNA_02651	0	1728	COG1012@1|root,COG1454@1|root,COG1012@2|Bacteria,COG1454@2|Bacteria,1TPB4@1239|Firmicutes,247IQ@186801|Clostridia,3XYZE@572511|Blautia	186801|Clostridia	C	Psort location Cytoplasmic, score 9.98	adhE	-	1.1.1.1,1.2.1.10	-	-	Aldedh,Fe-ADH	100	873	1601639	1599021	0
Rg	UP000004410$tr|A7B524|A7B524_RUMGV	tr|A7B524|A7B524_RUMGV	TRUE	TRUE	30	Adenylate kinase (AK) (EC 2.7.4.3) (ATP-AMP transphosphorylase) (ATP:AMP phosphotransferase) (Adenylate monophosphate kinase)	adk RUMGNA_02661	K00939	adk, AK; adenylate kinase [EC:2.7.4.3]	01232, 00230, 01240, 01110, 01100, 00730	Nucleotide metabolism, Purine metabolism, Biosynthesis of cofactors, Biosynthesis of secondary metabolites, Metabolic pathways, Thiamine metabolism	ko01000, ko04147	Enzymes, Exosome	M00049	Adenine ribonucleotide biosynthesis, IMP => ADP,ATP	411470.RUMGNA_02661	7.81e-155	434	COG0563@1|root,COG0563@2|Bacteria,1TP27@1239|Firmicutes,247YN@186801|Clostridia,3XZAB@572511|Blautia	186801|Clostridia	F	Catalyzes the reversible transfer of the terminal phosphate group between ATP and AMP. Plays an important role in cellular energy homeostasis and in adenine nucleotide metabolism	adk	-	2.7.4.3	-	iHN637.CLJU_RS20110	ADK,ADK_lid	100	214	1608382	1607741	1e-129
Rg	UP000004410$tr|A7AZF2|A7AZF2_RUMGV	tr|A7AZF2|A7AZF2_RUMGV	TRUE	FALSE	40	2-C-methyl-D-erythritol 4-phosphate cytidylyltransferase (EC 2.7.7.60) (4-diphosphocytidyl-2C-methyl-D-erythritol synthase) (MEP cytidylyltransferase) (MCT)	ispD RUMGNA_00674	K00991	ispD; 2-C-methyl-D-erythritol 4-phosphate cytidylyltransferase [EC:2.7.7.60]	00900, 01110, 01100	Terpenoid backbone biosynthesis, Biosynthesis of secondary metabolites, Metabolic pathways	ko01000	Enzymes	M00096	C5 isoprenoid biosynthesis, non-mevalonate pathway	411470.RUMGNA_00674	7.44e-168	469	COG1211@1|root,COG1211@2|Bacteria,1V3M7@1239|Firmicutes,248E6@186801|Clostridia,3XZ8R@572511|Blautia	186801|Clostridia	I	Catalyzes the formation of 4-diphosphocytidyl-2-C- methyl-D-erythritol from CTP and 2-C-methyl-D-erythritol 4- phosphate (MEP)	ispD	-	2.7.7.60	-	iHN637.CLJU_RS20335	IspD	100	235	2851652	2852356	4.44e-159
Rg	UP000004410$tr|A7B2D5|A7B2D5_RUMGV	tr|A7B2D5|A7B2D5_RUMGV	TRUE	FALSE	38	Adenylosuccinate lyase (ASL) (EC 4.3.2.2) (Adenylosuccinase)	RUMGNA_01713	K01756	purB, ADSL; adenylosuccinate lyase [EC:4.3.2.2]	00230, 01232, 01240, 01100, 01110, 00250	Purine metabolism, Nucleotide metabolism, Biosynthesis of cofactors, Metabolic pathways, Biosynthesis of secondary metabolites, Alanine, aspartate and glutamate metabolism	ko01000	Enzymes	M00049, M00048	Adenine ribonucleotide biosynthesis, IMP => ADP,ATP, De novo purine biosynthesis, PRPP + glutamine => IMP	411470.RUMGNA_01713	0	898	COG0015@1|root,COG0015@2|Bacteria,1TPMM@1239|Firmicutes,2485N@186801|Clostridia,3XZ1Q@572511|Blautia	186801|Clostridia	F	Psort location Cytoplasmic, score 8.87	purB	-	4.3.2.2	-	-	ADSL_C,Lyase_1	100	459	960448	959072	0
Rg	UP000004410$tr|A7B540|A7B540_RUMGV	tr|A7B540|A7B540_RUMGV	TRUE	FALSE	8	Large ribosomal subunit protein uL22	rplV RUMGNA_02677	K02890	RP-L22, MRPL22, rplV; large subunit ribosomal protein L22	3010	Ribosome	ko03011	Ribosome			411470.RUMGNA_02677	8.7e-83	245	COG0091@1|root,COG0091@2|Bacteria,1V6PU@1239|Firmicutes,24JF4@186801|Clostridia,3XZZ2@572511|Blautia	186801|Clostridia	J	The globular domain of the protein is located near the polypeptide exit tunnel on the outside of the subunit, while an extended beta-hairpin is found that lines the wall of the exit tunnel in the center of the 70S ribosome	rplV	-	-	-	-	Ribosomal_L22	100	128	1615956	1615573	3.54e-72
Rg	UP000004410$tr|A7B8A2|A7B8A2_RUMGV	tr|A7B8A2|A7B8A2_RUMGV	FALSE	FALSE	49	Transcription termination/antitermination protein NusA	nusA RUMGNA_03818	K02600	nusA; transcription termination/antitermination protein NusA			ko03009, ko03021	Ribosome biogenesis, Transcription machinery			411470.RUMGNA_03818	1.24e-277	760	COG0195@1|root,COG0195@2|Bacteria,1TPB3@1239|Firmicutes,247W8@186801|Clostridia,3XZH6@572511|Blautia	186801|Clostridia	K	Participates in both transcription termination and antitermination	nusA	-	-	-	-	KH_5,NusA_N,S1	100	386	848012	846855	0
Rg	UP000004410$tr|A7B3U9|A7B3U9_RUMGV	tr|A7B3U9|A7B3U9_RUMGV	TRUE	TRUE	10	Phage minor structural protein, N-terminal domain protein	RUMGNA_02230									411470.RUMGNA_02230	0	1647	29XBX@1|root,30J1P@2|Bacteria,1UVHZ@1239|Firmicutes,25IS8@186801|Clostridia,3Y256@572511|Blautia	186801|Clostridia	-	-	-	-	-	-	-	-	100	833	3283580	3286078	0
Rg	UP000004410$tr|A7B507|A7B507_RUMGV	tr|A7B507|A7B507_RUMGV	FALSE	FALSE	49	Arginine ABC transporter, ATP-binding protein ArtM	artM RUMGNA_02644	K23060	artR, artM; arginine/lysine/histidine transport system ATP-binding protein [EC:7.4.2.1]	2010	ABC transporters	ko02000, ko01000	Transporters, Enzymes			411470.RUMGNA_02644	4.11e-171	478	COG1126@1|root,COG1126@2|Bacteria,1TNYD@1239|Firmicutes,247QZ@186801|Clostridia,3XZ1I@572511|Blautia	186801|Clostridia	E	Psort location CytoplasmicMembrane, score 9.49	glnQ	-	3.6.3.21	-	-	ABC_tran	100	247	1593253	1592513	2.25e-154
Rg	UP000004410$tr|A7B8G8|A7B8G8_RUMGV	tr|A7B8G8|A7B8G8_RUMGV				YkgJ family cysteine cluster protein	RUMGNA_03890	K06940	K06940; uncharacterized protein							411470.RUMGNA_03890	7.51e-166	462	COG0727@1|root,COG0727@2|Bacteria,1TT6P@1239|Firmicutes,24BWS@186801|Clostridia,3XZVI@572511|Blautia	186801|Clostridia	S	Psort location Cytoplasmic, score 8.87	-	-	-	-	-	CxxCxxCC	100	222	2484334	2484999	8.32e-139
Rg	UP000004410$tr|A7B067|A7B067_RUMGV	tr|A7B067|A7B067_RUMGV	TRUE	FALSE	7	Efflux ABC transporter, permease protein	RUMGNA_00943									411470.RUMGNA_00943	2.9e-310	848	COG4591@1|root,COG4591@2|Bacteria,1VBN5@1239|Firmicutes,25EBV@186801|Clostridia,3Y28S@572511|Blautia	186801|Clostridia	V	COG COG0577 ABC-type antimicrobial peptide transport system, permease component	-	-	-	-	-	FtsX,MacB_PCD	100	464	2936895	2938286	0
Rg	UP000004410$tr|A7B6D8|A7B6D8_RUMGV	tr|A7B6D8|A7B6D8_RUMGV	TRUE	FALSE	26	Citrate synthase	RUMGNA_03151	K01647	CS, gltA; citrate synthase [EC:2.3.3.1]	00020, 01120, 01210, 01110, 01230, 00630, 01200, 01100	Citrate cycle (TCA cycle), Microbial metabolism in diverse environments, 2-Oxocarboxylic acid metabolism, Biosynthesis of secondary metabolites, Biosynthesis of amino acids, Glyoxylate and dicarboxylate metabolism, Carbon metabolism, Metabolic pathways	ko01000	Enzymes	M00010, M00012, M00740, M00009	Citrate cycle, first carbon oxidation, oxaloacetate => 2-oxoglutarate, Glyoxylate cycle, Methylaspartate cycle, Citrate cycle (TCA cycle, Krebs cycle)	411470.RUMGNA_03151	0	912	COG0372@1|root,COG0372@2|Bacteria,1TPPS@1239|Firmicutes,24865@186801|Clostridia,3XYZV@572511|Blautia	186801|Clostridia	C	Psort location Cytoplasmic, score	-	-	2.3.3.1	-	-	Citrate_synt	100	456	2210091	2208724	0
Rg	UP000004410$tr|A7AYM6|A7AYM6_RUMGV	tr|A7AYM6|A7AYM6_RUMGV	FALSE	FALSE	1	Transcription termination factor Rho (EC 3.6.4.-) (ATP-dependent helicase Rho)	rho RUMGNA_00391	K03628	rho; transcription termination factor Rho	3018	RNA degradation	ko03019, ko03021	Messenger RNA biogenesis, Transcription machinery			411470.RUMGNA_00391	7.19e-315	858	COG1158@1|root,COG1158@2|Bacteria,1TPHZ@1239|Firmicutes,247YK@186801|Clostridia,3XZ4R@572511|Blautia	186801|Clostridia	K	Facilitates transcription termination by a mechanism that involves Rho binding to the nascent RNA, activation of Rho's RNA-dependent ATPase activity, and release of the mRNA from the DNA template	rho	-	-	-	-	ATP-synt_ab,Rho_N,Rho_RNA_bind	100	445	167497	168831	0
Rg	UP000004410$tr|A7B374|A7B374_RUMGV	tr|A7B374|A7B374_RUMGV	FALSE	FALSE	31	Formate acetyltransferase (EC 2.3.1.54) (Pyruvate formate-lyase)	pflB RUMGNA_02002	K00656	E2.3.1.54, pflD; formate C-acetyltransferase [EC:2.3.1.54]	01120, 00640, 01100, 00620, 00650	Microbial metabolism in diverse environments, Propanoate metabolism, Metabolic pathways, Pyruvate metabolism, Butanoate metabolism	ko01000	Enzymes			411470.RUMGNA_02002	0	1528	COG1882@1|root,COG1882@2|Bacteria,1TPTF@1239|Firmicutes,247YY@186801|Clostridia,3XZ2A@572511|Blautia	186801|Clostridia	C	Psort location Cytoplasmic, score 9.98	pflB	-	2.3.1.54	-	-	Gly_radical,PFL-like	100	750	3123918	3126167	0
Rg	UP000004410$tr|A7AZE1|A7AZE1_RUMGV	tr|A7AZE1|A7AZE1_RUMGV	TRUE	FALSE	45	Cysteine--tRNA ligase (EC 6.1.1.16) (Cysteinyl-tRNA synthetase) (CysRS)	cysS RUMGNA_00658	K01883	CARS, cysS; cysteinyl-tRNA synthetase [EC:6.1.1.16]	970	Aminoacyl-tRNA biosynthesis	ko01007, ko01000, ko03016	Amino acid related enzymes, Enzymes, Transfer RNA biogenesis			411470.RUMGNA_00658	0	919	COG0215@1|root,COG0215@2|Bacteria,1TP9D@1239|Firmicutes,247KS@186801|Clostridia,3XZA4@572511|Blautia	186801|Clostridia	J	Psort location Cytoplasmic, score 9.98	cysS	-	6.1.1.16	-	-	DALR_2,tRNA-synt_1e,tRNA-synt_1g	100	468	210974	212377	0
Rg	UP000004410$tr|A7B4P0|A7B4P0_RUMGV	tr|A7B4P0|A7B4P0_RUMGV				Ion-translocating oxidoreductase complex subunit G (EC 7.-.-.-) (Rnf electron transport complex subunit G)	rnfG RUMGNA_02524	K03612	rnfG; H+/Na+-translocating ferredoxin:NAD+ oxidoreductase subunit G							411470.RUMGNA_02524	1.23e-134	382	COG4659@1|root,COG4659@2|Bacteria,1V7R1@1239|Firmicutes,24JVM@186801|Clostridia,3XZTQ@572511|Blautia	186801|Clostridia	P	Part of a membrane complex involved in electron transport	rnfG	-	-	-	-	FMN_bind	100	207	716026	715406	2.01e-126
Rg	UP000004410$tr|A7B290|A7B290_RUMGV	tr|A7B290|A7B290_RUMGV	FALSE	FALSE	26	pullulanase (EC 3.2.1.41) (Alpha-dextrin endo-1,6-alpha-glucosidase) (Pullulan 6-glucanohydrolase)	RUMGNA_01668	K01200	pulA; pullulanase [EC:3.2.1.41]	01100, 01110, 00500	Metabolic pathways, Biosynthesis of secondary metabolites, Starch and sucrose metabolism	ko01000	Enzymes	M00855	Glycogen degradation, glycogen => glucose-6P	411470.RUMGNA_01668	0	1354	COG1523@1|root,COG1523@2|Bacteria,1TP3M@1239|Firmicutes,2481P@186801|Clostridia,3Y1D3@572511|Blautia	186801|Clostridia	G	Belongs to the glycosyl hydrolase 13 family	pulA	-	3.2.1.41	CBM48,GH13	-	Alpha-amylase,CBM_48	100	648	1672223	1670280	0
Rg	UP000004410$tr|A7B6D3|A7B6D3_RUMGV	tr|A7B6D3|A7B6D3_RUMGV	TRUE	TRUE	0	FAD-dependent oxidoreductase	RUMGNA_03146	K10797	enr; 2-enoate reductase [EC:1.3.1.31]	01120, 01100, 00360	Microbial metabolism in diverse environments, Metabolic pathways, Phenylalanine metabolism	ko01000	Enzymes			411470.RUMGNA_03146	0	1591	COG0446@1|root,COG1902@1|root,COG0446@2|Bacteria,COG1902@2|Bacteria,1TPM6@1239|Firmicutes,247V1@186801|Clostridia,3Y1FD@572511|Blautia	186801|Clostridia	C	NADH:flavin oxidoreductase / NADH oxidase family	-	-	-	-	-	Oxidored_FMN,Pyr_redox_2	100	775	2204921	2202597	0
Rg	UP000004410$tr|A7B1V4|A7B1V4_RUMGV	tr|A7B1V4|A7B1V4_RUMGV				Peptidase, U32 family (EC 3.4.-.-)	RUMGNA_01530	K08303	prtC, trhP; U32 family peptidase [EC:3.4.-.-]			ko01002	Peptidases and inhibitors			411470.RUMGNA_01530	3.32e-242	664	COG0826@1|root,COG0826@2|Bacteria,1V0Y8@1239|Firmicutes,24A62@186801|Clostridia	186801|Clostridia	O	PFAM peptidase	-	-	-	-	-	Peptidase_U32	100	318	1794714	1793761	0
Rg	UP000004410$tr|A7AZS1|A7AZS1_RUMGV	tr|A7AZS1|A7AZS1_RUMGV	FALSE	FALSE	4	Diaminopimelate epimerase (DAP epimerase) (EC 5.1.1.7) (PLP-independent amino acid racemase)	dapF RUMGNA_00795	K01778	dapF; diaminopimelate epimerase [EC:5.1.1.7]	01120, 01230, 01110, 01100, 00300, 00470	Microbial metabolism in diverse environments, Biosynthesis of amino acids, Biosynthesis of secondary metabolites, Metabolic pathways, Lysine biosynthesis, D-Amino acid metabolism	ko01000	Enzymes	M00016, M00525, M00527	Lysine biosynthesis, succinyl-DAP pathway, aspartate => lysine, Lysine biosynthesis, acetyl-DAP pathway, aspartate => lysine, Lysine biosynthesis, DAP aminotransferase pathway, aspartate => lysine	411470.RUMGNA_00795	4.96e-215	593	COG0253@1|root,COG0253@2|Bacteria,1TPMN@1239|Firmicutes,24AGY@186801|Clostridia,3XZFN@572511|Blautia	186801|Clostridia	E	Catalyzes the stereoinversion of LL-2,6- diaminoheptanedioate (L,L-DAP) to meso-diaminoheptanedioate (meso- DAP), a precursor of L-lysine and an essential component of the bacterial peptidoglycan	dapF	-	5.1.1.7	-	-	DAP_epimerase	99.658	292	2746435	2747310	0
Rg	UP000004410$tr|A7B509|A7B509_RUMGV	tr|A7B509|A7B509_RUMGV	TRUE	FALSE	4	Solute-binding protein family 3/N-terminal domain-containing protein	RUMGNA_02646	K23059	artP, artI; arginine/lysine/histidine transporter system substrate-binding protein	2010	ABC transporters	ko02000	Transporters			411470.RUMGNA_02646	3.16e-188	523	COG0834@1|root,COG0834@2|Bacteria,1TT16@1239|Firmicutes,24CEZ@186801|Clostridia,3XYTF@572511|Blautia	186801|Clostridia	E,T	COG COG0834 ABC-type amino acid transport signal transduction systems, periplasmic component domain	artP	-	-	-	-	SBP_bac_3	100	264	1594822	1594031	3.07e-176
Rg	UP000004410$tr|A7B2I0|A7B2I0_RUMGV	tr|A7B2I0|A7B2I0_RUMGV	FALSE	FALSE	38	Triosephosphate isomerase (TIM) (TPI) (EC 5.3.1.1) (Triose-phosphate isomerase)	tpiA RUMGNA_01758	K01803	TPI, tpiA; triosephosphate isomerase (TIM) [EC:5.3.1.1]	00010, 00562, 01120, 00051, 01110, 00710, 01200, 01100, 01230	Glycolysis / Gluconeogenesis, Inositol phosphate metabolism, Microbial metabolism in diverse environments, Fructose and mannose metabolism, Biosynthesis of secondary metabolites, Carbon fixation in photosynthetic organisms, Carbon metabolism, Metabolic pathways, Biosynthesis of amino acids	ko01000, ko04147	Enzymes, Exosome	M00003, M00165, M00001, M00002	Gluconeogenesis, oxaloacetate => fructose-6P, Reductive pentose phosphate cycle (Calvin cycle), Glycolysis (Embden-Meyerhof pathway), glucose => pyruvate, Glycolysis, core module involving three-carbon compounds	411470.RUMGNA_01758	6.35e-176	490	COG0149@1|root,COG0149@2|Bacteria,1TP2F@1239|Firmicutes,248JN@186801|Clostridia,3XYGS@572511|Blautia	186801|Clostridia	G	Involved in the gluconeogenesis. Catalyzes stereospecifically the conversion of dihydroxyacetone phosphate (DHAP) to D-glyceraldehyde-3-phosphate (G3P)	tpiA	-	5.3.1.1	-	iHN637.CLJU_RS19265	TIM	100	249	917108	916362	3.88e-167
Rg	UP000004410$tr|A7B091|A7B091_RUMGV	tr|A7B091|A7B091_RUMGV	TRUE	FALSE	16	Carbohydrate-binding protein	RUMGNA_00967									411470.RUMGNA_00967	9.14e-195	539	2DBRG@1|root,2ZAKM@2|Bacteria,1UQ8F@1239|Firmicutes,24CHJ@186801|Clostridia,3XZRT@572511|Blautia	186801|Clostridia	S	Psort location Cytoplasmic, score	-	-	-	-	-	-	100	260	2966369	2967148	2.07e-178
Rg	UP000004410$tr|A7B743|A7B743_RUMGV	tr|A7B743|A7B743_RUMGV	TRUE	FALSE	16	Single-stranded-DNA-specific exonuclease RecJ	recJ RUMGNA_03409	K07462	recJ; single-stranded-DNA-specific exonuclease [EC:3.1.-.-]	03430, 03440, 03410	Mismatch repair, Homologous recombination, Base excision repair	ko03400	DNA repair and recombination proteins			411470.RUMGNA_03409	0	1129	COG0608@1|root,COG0608@2|Bacteria,1TPXE@1239|Firmicutes,247NU@186801|Clostridia,3XZHQ@572511|Blautia	186801|Clostridia	L	Psort location Cytoplasmic, score 8.87	recJ	-	-	-	-	DHH,DHHA1	100	570	1165663	1163954	0
Rg	UP000004410$tr|A7B2P5|A7B2P5_RUMGV	tr|A7B2P5|A7B2P5_RUMGV	TRUE	FALSE	14	NAD dependent epimerase/dehydratase family protein	RUMGNA_01823	K19068	wbjC; UDP-2-acetamido-2,6-beta-L-arabino-hexul-4-ose reductase [EC:1.1.1.367]	01250, 00541, 01100	Biosynthesis of nucleotide sugars, O-Antigen nucleotide sugar biosynthesis, Metabolic pathways	ko01000	Enzymes	M00923	UDP-L-FucNAm biosynthesis	411470.RUMGNA_01823	6.38e-302	822	COG0451@1|root,COG1898@1|root,COG0451@2|Bacteria,COG1898@2|Bacteria,1TQBB@1239|Firmicutes,2486Z@186801|Clostridia	186801|Clostridia	G,M	NAD dependent epimerase dehydratase family protein	-	-	1.1.1.367	-	-	Epimerase	100	400	2413468	2414667	0
Rg	UP000004410$tr|A7AXZ5|A7AXZ5_RUMGV	tr|A7AXZ5|A7AXZ5_RUMGV	TRUE	FALSE	20	GDSL-like protein	RUMGNA_00160									411470.RUMGNA_00160	6.03e-176	491	COG2755@1|root,COG2755@2|Bacteria,1VAV9@1239|Firmicutes,25B1C@186801|Clostridia,3Y0ES@572511|Blautia	186801|Clostridia	E	GDSL-like Lipase/Acylhydrolase family	-	-	-	-	-	Lipase_GDSL_2	100	262	1458713	1457928	5.64e-160
Rg	UP000004410$tr|A7AY00|A7AY00_RUMGV	tr|A7AY00|A7AY00_RUMGV	FALSE	FALSE	49	DNA ligase (EC 6.5.1.2) (Polydeoxyribonucleotide synthase [NAD(+)])	ligA RUMGNA_00165	K01972	E6.5.1.2, ligA, ligB; DNA ligase (NAD+) [EC:6.5.1.2]	03420, 03030, 03430, 03410	Nucleotide excision repair, DNA replication, Mismatch repair, Base excision repair	ko03032, ko01000, ko03400	DNA replication proteins, Enzymes, DNA repair and recombination proteins			411470.RUMGNA_00165	0	1275	COG0272@1|root,COG0272@2|Bacteria,1TPQ3@1239|Firmicutes,248AX@186801|Clostridia,3XZ8K@572511|Blautia	186801|Clostridia	L	DNA ligase that catalyzes the formation of phosphodiester linkages between 5'-phosphoryl and 3'-hydroxyl groups in double-stranded DNA using NAD as a coenzyme and as the energy source for the reaction. It is essential for DNA replication and repair of damaged DNA	ligA	-	6.5.1.2	-	-	BRCT,DNA_ligase_OB,DNA_ligase_ZBD,DNA_ligase_aden,HHH_2,HHH_5	100	655	1454063	1452099	0
Rg	UP000004410$tr|A7B0D3|A7B0D3_RUMGV	tr|A7B0D3|A7B0D3_RUMGV	TRUE	TRUE	45	Glycosyl hydrolase, family 31 (EC 3.2.1.-)	RUMGNA_01009	K01187	malZ; alpha-glucosidase [EC:3.2.1.20]	01100, 00052, 00500, 01110	Metabolic pathways, Galactose metabolism, Starch and sucrose metabolism, Biosynthesis of secondary metabolites	ko01000	Enzymes			411470.RUMGNA_01009	0	1724	COG1501@1|root,COG1501@2|Bacteria,1TR8N@1239|Firmicutes,24A10@186801|Clostridia,3Y0MS@572511|Blautia	186801|Clostridia	G	COG COG1501 Alpha-glucosidases, family 31 of glycosyl hydrolases	-	-	3.2.1.20	GH31	-	DUF4968,DUF5110,Gal_mutarotas_2,Glyco_hydro_31	100	833	3004099	3006597	0
Rg	UP000004410$tr|A7B788|A7B788_RUMGV	tr|A7B788|A7B788_RUMGV	TRUE	FALSE	3	Glycerol-3-phosphate responsive antiterminator	RUMGNA_03454	K02443	glpP; glycerol uptake operon antiterminator			ko03000	Transcription factors			411470.RUMGNA_03454	3.89e-126	360	COG1954@1|root,COG1954@2|Bacteria,1V4IE@1239|Firmicutes,24HDM@186801|Clostridia,3Y03V@572511|Blautia	186801|Clostridia	K	Psort location Cytoplasmic, score 8.87	glpP	-	-	-	-	G3P_antiterm	100	192	1219891	1219316	9.11e-125
Rg	UP000004410$tr|A7B753|A7B753_RUMGV	tr|A7B753|A7B753_RUMGV	FALSE	FALSE	4	YqeY-like protein	RUMGNA_03419	K09117	K09117; uncharacterized protein							411470.RUMGNA_03419	7.84e-91	267	COG1610@1|root,COG1610@2|Bacteria,1V6F2@1239|Firmicutes,24JB0@186801|Clostridia,3Y076@572511|Blautia	186801|Clostridia	S	Yqey-like protein	yqeY	-	-	-	-	YqeY	100	148	1178852	1179295	7.81e-79
Rg	UP000004410$tr|A7B5C6|A7B5C6_RUMGV	tr|A7B5C6|A7B5C6_RUMGV	TRUE	TRUE	0	V-type ATP synthase beta chain (V-ATPase subunit B)	atpB RUMGNA_02764	K02118	ATPVB, ntpB, atpB; V/A-type H+/Na+-transporting ATPase subunit B	00190, 01100	Oxidative phosphorylation, Metabolic pathways					411470.RUMGNA_02764	0	895	COG1156@1|root,COG1156@2|Bacteria,1VSU1@1239|Firmicutes,2496H@186801|Clostridia,3XZIG@572511|Blautia	186801|Clostridia	C	Produces ATP from ADP in the presence of a proton gradient across the membrane. The V-type beta chain is a regulatory subunit	atpB	-	-	-	-	ATP-synt_ab,ATP-synt_ab_N	100	456	2568834	2570201	0
Rg	UP000004410$tr|A7B539|A7B539_RUMGV	tr|A7B539|A7B539_RUMGV	TRUE	FALSE	31	Small ribosomal subunit protein uS3	rpsC RUMGNA_02676	K02982	RP-S3, rpsC; small subunit ribosomal protein S3	3010	Ribosome	ko03011	Ribosome			411470.RUMGNA_02676	1.19e-151	426	COG0092@1|root,COG0092@2|Bacteria,1TPCP@1239|Firmicutes,24833@186801|Clostridia,3XZ7Y@572511|Blautia	186801|Clostridia	J	Binds the lower part of the 30S subunit head. Binds mRNA in the 70S ribosome, positioning it for translation	rpsC	-	-	-	-	KH_2,Ribosomal_S3_C	100	218	1615558	1614905	3.7e-144
Rg	UP000004410$tr|A7B545|A7B545_RUMGV	tr|A7B545|A7B545_RUMGV	TRUE	TRUE	49	Large ribosomal subunit protein uL3	rplC RUMGNA_02682	K02906	RP-L3, MRPL3, rplC; large subunit ribosomal protein L3	3010	Ribosome	ko03011	Ribosome			411470.RUMGNA_02682	6.07e-166	464	COG0087@1|root,COG0087@2|Bacteria,1TPFT@1239|Firmicutes,247NH@186801|Clostridia,3XZ95@572511|Blautia	186801|Clostridia	J	One of the primary rRNA binding proteins, it binds directly near the 3'-end of the 23S rRNA, where it nucleates assembly of the 50S subunit	rplC	-	-	-	-	Ribosomal_L3	100	242	1618885	1618160	2.09e-149
Rg	UP000004410$tr|A7B2F0|A7B2F0_RUMGV	tr|A7B2F0|A7B2F0_RUMGV	TRUE	TRUE	14	Histidine phosphatase family protein	RUMGNA_01728									411470.RUMGNA_01728	1.31e-146	412	COG0406@1|root,COG0406@2|Bacteria,1V6ES@1239|Firmicutes,24BUG@186801|Clostridia,3Y00C@572511|Blautia	186801|Clostridia	G	Psort location Cytoplasmic, score 8.87	-	-	-	-	-	His_Phos_1	100	200	948398	947799	1.15e-125
Rg	UP000004410$tr|A7B639|A7B639_RUMGV	tr|A7B639|A7B639_RUMGV	TRUE	FALSE	31	Glucosamine-6-phosphate deaminase (EC 3.5.99.6) (GlcN6P deaminase) (GNPDA) (Glucosamine-6-phosphate isomerase)	nagB RUMGNA_03050	K02564	nagB, GNPDA; glucosamine-6-phosphate deaminase [EC:3.5.99.6]	00520, 01100	Amino sugar and nucleotide sugar metabolism, Metabolic pathways	ko01000	Enzymes			411470.RUMGNA_03050	2.81e-176	491	COG0363@1|root,COG0363@2|Bacteria,1TP10@1239|Firmicutes,248HK@186801|Clostridia,3XYUH@572511|Blautia	186801|Clostridia	G	Catalyzes the reversible isomerization-deamination of glucosamine 6-phosphate (GlcN6P) to form fructose 6-phosphate (Fru6P) and ammonium ion	nagB	-	3.5.99.6	-	-	Glucosamine_iso	100	243	2131259	2130531	3.77e-157
Rg	UP000004410$tr|A7B3N6|A7B3N6_RUMGV	tr|A7B3N6|A7B3N6_RUMGV	TRUE	FALSE	3	Selenium-dependent molybdenum hydroxylase 1	RUMGNA_02166									411470.RUMGNA_02166	0	1733	COG1529@1|root,COG2080@1|root,COG1529@2|Bacteria,COG2080@2|Bacteria,1TP7U@1239|Firmicutes,248BV@186801|Clostridia,3XYY3@572511|Blautia	186801|Clostridia	C	COG COG1529 Aerobic-type carbon monoxide dehydrogenase, large subunit CoxL CutL homologs	mop	-	-	-	-	Ald_Xan_dh_C,Ald_Xan_dh_C2,Fer2,Fer2_2	100	856	3246116	3248683	0
Rg	UP000004410$tr|A7B5B4|A7B5B4_RUMGV	tr|A7B5B4|A7B5B4_RUMGV	TRUE	FALSE	49	Aminotransferase (EC 2.6.1.-)	RUMGNA_02752	K10907	K10907; aminotransferase [EC:2.6.1.-]			ko01007	Amino acid related enzymes			411470.RUMGNA_02752	2.1e-292	797	COG0436@1|root,COG0436@2|Bacteria,1TP0J@1239|Firmicutes,247NQ@186801|Clostridia,3XYJ7@572511|Blautia	186801|Clostridia	E	Psort location Cytoplasmic, score 8.87	aspC	-	-	-	-	Aminotran_1_2	100	393	2559089	2560267	0
Rg	UP000004410$tr|A7B7P1|A7B7P1_RUMGV	tr|A7B7P1|A7B7P1_RUMGV	TRUE	FALSE	12	Polymerase nucleotidyl transferase domain-containing protein	RUMGNA_03607	K07076	K07076; uncharacterized protein							411470.RUMGNA_03607	4.49e-167	466	COG1708@1|root,COG1708@2|Bacteria,1V3SG@1239|Firmicutes,24HS1@186801|Clostridia,3Y1MM@572511|Blautia	186801|Clostridia	S	Psort location Cytoplasmic, score 8.87	-	-	-	-	-	NTP_transf_2	100	231	3427983	3428675	3.18e-148
Rg	UP000004410$tr|A7B066|A7B066_RUMGV	tr|A7B066|A7B066_RUMGV	TRUE	FALSE	1	CARDB domain-containing protein	RUMGNA_00942									411470.RUMGNA_00942	1.36e-292	807	COG1361@1|root,COG1361@2|Bacteria,1TQHN@1239|Firmicutes,24BUH@186801|Clostridia,3Y0PV@572511|Blautia	186801|Clostridia	M	COG NOG29868 non supervised orthologous group	-	-	-	-	-	CARDB	100	505	2935385	2936899	0
Rg	UP000004410$tr|A7B2S3|A7B2S3_RUMGV	tr|A7B2S3|A7B2S3_RUMGV	FALSE	FALSE	49	adenosylhomocysteine nucleosidase (EC 3.2.2.9)	mtnN RUMGNA_01851	K01243	mtnN, mtn, pfs; adenosylhomocysteine nucleosidase [EC:3.2.2.9]	00270, 01100, 01230	Cysteine and methionine metabolism, Metabolic pathways, Biosynthesis of amino acids	ko01000	Enzymes	M00034, M00609	Methionine salvage pathway, Cysteine biosynthesis, methionine => cysteine	411470.RUMGNA_01851	4.12e-158	444	COG0775@1|root,COG0775@2|Bacteria,1U7WK@1239|Firmicutes,247U5@186801|Clostridia,3XZ1X@572511|Blautia	186801|Clostridia	F	Catalyzes the irreversible cleavage of the glycosidic bond in both 5'-methylthioadenosine (MTA) and S- adenosylhomocysteine (SAH AdoHcy) to adenine and the corresponding thioribose, 5'-methylthioribose and S-ribosylhomocysteine, respectively	mtnN	-	3.2.2.9	-	-	PNP_UDP_1	100	230	536423	537112	4.05e-153
Rg	UP000004410$tr|A7B6J9|A7B6J9_RUMGV	tr|A7B6J9|A7B6J9_RUMGV				Isoleucine--tRNA ligase (EC 6.1.1.5) (Isoleucyl-tRNA synthetase) (IleRS)	ileS RUMGNA_03212	K01870	IARS, ileS; isoleucyl-tRNA synthetase [EC:6.1.1.5]	970	Aminoacyl-tRNA biosynthesis	ko01007, ko01000, ko03016	Amino acid related enzymes, Enzymes, Transfer RNA biogenesis			411470.RUMGNA_03212	0	2179	COG0060@1|root,COG0060@2|Bacteria,1TPS7@1239|Firmicutes,247XX@186801|Clostridia,3XZEW@572511|Blautia	186801|Clostridia	J	amino acids such as valine, to avoid such errors it has two additional distinct tRNA(Ile)-dependent editing activities. One activity is designated as 'pretransfer' editing and involves the hydrolysis of activated Val-AMP. The other activity is designated 'posttransfer' editing and involves deacylation of mischarged Val-tRNA(Ile)	ileS	-	6.1.1.5	-	-	Anticodon_1,tRNA-synt_1	100	1051	2265329	2262177	0
Rg	UP000004410$tr|A7B6D6|A7B6D6_RUMGV	tr|A7B6D6|A7B6D6_RUMGV	TRUE	FALSE	13	Transcriptional regulator	RUMGNA_03149									411470.RUMGNA_03149	9.81e-149	419	COG2964@1|root,COG2964@2|Bacteria,1TSI2@1239|Firmicutes,249X6@186801|Clostridia,3XZQ3@572511|Blautia	186801|Clostridia	S	protein conserved in bacteria	-	-	-	-	-	HTH_22,PAS_6	100	214	2207088	2207729	7.63e-143
Rg	UP000004410$tr|A7B3K9|A7B3K9_RUMGV	tr|A7B3K9|A7B3K9_RUMGV				UbiC transcription regulator-associated domain protein	RUMGNA_02139	K03710	K03710; GntR family transcriptional regulator			ko03000	Transcription factors			411470.RUMGNA_02139	1.62e-169	473	COG2188@1|root,COG2188@2|Bacteria,1UYBW@1239|Firmicutes,24N1N@186801|Clostridia,3Y0S6@572511|Blautia	186801|Clostridia	K	UTRA	-	-	-	-	-	GntR,UTRA	100	240	3218178	3218897	3.53e-160
Rg	UP000004410$tr|A7B3W4|A7B3W4_RUMGV	tr|A7B3W4|A7B3W4_RUMGV	FALSE	FALSE	4	M18 family aminopeptidase (EC 3.4.11.-)	RUMGNA_02245									411470.RUMGNA_02245	1.37e-315	858	COG1362@1|root,COG1362@2|Bacteria,1TQ3Z@1239|Firmicutes,248UP@186801|Clostridia,3XYMU@572511|Blautia	186801|Clostridia	E	M18 family aminopeptidase	apeB	-	3.4.11.21	-	-	Peptidase_M18	100	424	2717624	2716353	0
Rg	UP000004410$tr|A7AY05|A7AY05_RUMGV	tr|A7AY05|A7AY05_RUMGV	TRUE	TRUE	51	Zinc ribbon domain-containing protein	RUMGNA_00170									411470.RUMGNA_00170	1.55e-114	333	2DR5I@1|root,33A9E@2|Bacteria,1VM5P@1239|Firmicutes,24JQJ@186801|Clostridia,3Y0KF@572511|Blautia	186801|Clostridia	S	Psort location Cytoplasmic, score 8.87	-	-	-	-	-	zinc_ribbon_2	100	230	1447305	1446616	2.13e-140
Rg	UP000004410$tr|A7AYI9|A7AYI9_RUMGV	tr|A7AYI9|A7AYI9_RUMGV	TRUE	TRUE	0	Phosphoribosylformylglycinamidine synthase (EC 6.3.5.3)	RUMGNA_00354	K01952	PFAS, purL; phosphoribosylformylglycinamidine synthase [EC:6.3.5.3]	00230, 01100, 01110	Purine metabolism, Metabolic pathways, Biosynthesis of secondary metabolites	ko01000	Enzymes	M00048	De novo purine biosynthesis, PRPP + glutamine => IMP	411470.RUMGNA_00354	0	2496	COG0046@1|root,COG0047@1|root,COG0046@2|Bacteria,COG0047@2|Bacteria,1TPAS@1239|Firmicutes,247W2@186801|Clostridia,3XYY2@572511|Blautia	186801|Clostridia	F	bifunctional enzyme phosphoribosylformylglycinamidine (FGAM) synthase (synthetase domain glutamine amidotransferase domain)	purL	-	6.3.5.3	-	-	AIRS,AIRS_C,GATase_5	100	1251	200550	204302	0
Rg	UP000004410$tr|A7B7K6|A7B7K6_RUMGV	tr|A7B7K6|A7B7K6_RUMGV				ATP-dependent Clp protease proteolytic subunit (EC 3.4.21.92) (Endopeptidase Clp)	clpP RUMGNA_03572	K01358	clpP, CLPP; ATP-dependent Clp protease, protease subunit [EC:3.4.21.92]	4112	Cell cycle - Caulobacter	ko01002, ko01000	Peptidases and inhibitors, Enzymes			411470.RUMGNA_03572	2.35e-132	375	COG0740@1|root,COG0740@2|Bacteria,1TQ91@1239|Firmicutes,247QY@186801|Clostridia,3XYT9@572511|Blautia	186801|Clostridia	O,U	Cleaves peptides in various proteins in a process that requires ATP hydrolysis. Has a chymotrypsin-like activity. Plays a major role in the degradation of misfolded proteins	clpP	-	3.4.21.92	-	-	CLP_protease	100	193	3459446	3460024	3.11e-129
Rg	UP000004410$tr|A7B8D6|A7B8D6_RUMGV	tr|A7B8D6|A7B8D6_RUMGV	FALSE	FALSE	18	DNA polymerase III subunit delta' (EC 2.7.7.7)	RUMGNA_03858	K02341	holB; DNA polymerase III subunit delta' [EC:2.7.7.7]	03430, 03030, 03440	Mismatch repair, DNA replication, Homologous recombination	ko03032, ko03400, ko01000	DNA replication proteins, DNA repair and recombination proteins, Enzymes			411470.RUMGNA_03858	1.5e-231	638	COG2812@1|root,COG2812@2|Bacteria,1VCQC@1239|Firmicutes,248U4@186801|Clostridia,3XYMK@572511|Blautia	186801|Clostridia	L	ATPase involved in DNA replication	holB	-	2.7.7.7	-	-	DNA_pol3_delta2,DNApol3-delta_C	100	331	2348848	2349840	0
Rg	UP000004410$tr|A7B367|A7B367_RUMGV	tr|A7B367|A7B367_RUMGV	FALSE	FALSE	18	Ketol-acid reductoisomerase (NADP(+)) (KARI) (EC 1.1.1.86) (Acetohydroxy-acid isomeroreductase) (AHIR) (Alpha-keto-beta-hydroxylacyl reductoisomerase)	ilvC RUMGNA_01995	K00053	ilvC; ketol-acid reductoisomerase [EC:1.1.1.86]	01100, 00290, 01210, 01230, 01110, 00770	Metabolic pathways, Valine, leucine and isoleucine biosynthesis, 2-Oxocarboxylic acid metabolism, Biosynthesis of amino acids, Biosynthesis of secondary metabolites, Pantothenate and CoA biosynthesis	ko01000	Enzymes	M00019, M00570	Valine/isoleucine biosynthesis, pyruvate => valine / 2-oxobutanoate => isoleucine, Isoleucine biosynthesis, threonine => 2-oxobutanoate => isoleucine	411470.RUMGNA_01995	7.07e-250	685	COG0059@1|root,COG0059@2|Bacteria,1TPI7@1239|Firmicutes,247RH@186801|Clostridia,3XYWE@572511|Blautia	186801|Clostridia	H	Involved in the biosynthesis of branched-chain amino acids (BCAA). Catalyzes an alkyl-migration followed by a ketol- acid reduction of (S)-2-acetolactate (S2AL) to yield (R)-2,3- dihydroxy-isovalerate. In the isomerase reaction, S2AL is rearranged via a Mg-dependent methyl migration to produce 3- hydroxy-3-methyl-2-ketobutyrate (HMKB). In the reductase reaction, this 2-ketoacid undergoes a metal-dependent reduction by NADPH to yield (R)-2,3-dihydroxy-isovalerate	ilvC	-	1.1.1.86	-	-	IlvC,IlvN	100	339	862635	861619	0
Rg	UP000004410$tr|A7B5E8|A7B5E8_RUMGV	tr|A7B5E8|A7B5E8_RUMGV				TrkA N-terminal domain protein	RUMGNA_02786	K03499	trkA, ktrA, ktrC; trk/ktr system potassium uptake protein			ko02000	Transporters			411470.RUMGNA_02786	5.24e-150	422	COG0569@1|root,COG0569@2|Bacteria,1TQ9H@1239|Firmicutes,249C2@186801|Clostridia,3XZZU@572511|Blautia	186801|Clostridia	P	Psort location Cytoplasmic, score 8.87	-	-	-	-	-	TrkA_C,TrkA_N	100	214	2591933	2592574	1.44e-127
Rg	UP000004410$tr|A7B6Z4|A7B6Z4_RUMGV	tr|A7B6Z4|A7B6Z4_RUMGV	TRUE	FALSE	16	4Fe-4S binding domain protein	RUMGNA_03358									411470.RUMGNA_03358	4.74e-175	489	COG2221@1|root,COG2221@2|Bacteria,1UJWK@1239|Firmicutes,25FCA@186801|Clostridia,3Y08T@572511|Blautia	186801|Clostridia	C	Psort location Cytoplasmic, score 8.87	-	-	-	-	-	Fer4,Fer4_4	100	266	1110128	1110925	2.92e-180
Rg	UP000004410$tr|A7B772|A7B772_RUMGV	tr|A7B772|A7B772_RUMGV	TRUE	TRUE	6	Adenine deaminase (Adenase) (Adenine aminase) (EC 3.5.4.2)	ade RUMGNA_03438	K01486	ade; adenine deaminase [EC:3.5.4.2]	00230, 01100, 01232	Purine metabolism, Metabolic pathways, Nucleotide metabolism	ko01000	Enzymes			411470.RUMGNA_03438	0	1152	COG1001@1|root,COG1001@2|Bacteria,1TP84@1239|Firmicutes,247KN@186801|Clostridia,3XZKC@572511|Blautia	186801|Clostridia	F	Psort location Cytoplasmic, score 8.87	ade	-	3.5.4.2	-	-	Adenine_deam_C,Amidohydro_1	100	578	1199505	1197772	0
Rg	UP000004410$tr|A7B1U8|A7B1U8_RUMGV	tr|A7B1U8|A7B1U8_RUMGV	TRUE	FALSE	23	Uncharacterized protein	RUMGNA_01524									411470.RUMGNA_01524	8.08e-86	253	2AUVQ@1|root,31KJ2@2|Bacteria,1V1UV@1239|Firmicutes,24H4A@186801|Clostridia,3Y08I@572511|Blautia	186801|Clostridia	S	Psort location Cytoplasmic, score 8.87	-	-	-	-	-	-	99.275	138	1802106	1801693	2.28e-88
Rg	UP000004410$tr|A7B769|A7B769_RUMGV	tr|A7B769|A7B769_RUMGV	TRUE	FALSE	31	M18 family aminopeptidase (EC 3.4.11.-)	RUMGNA_03435									411470.RUMGNA_03435	0	908	COG1362@1|root,COG1362@2|Bacteria,1TP6G@1239|Firmicutes,2486Y@186801|Clostridia,3XZF0@572511|Blautia	186801|Clostridia	E	Psort location Cytoplasmic, score 8.87	apeA	-	-	-	-	Peptidase_M18	100	455	1196096	1194732	0
Rg	UP000004410$tr|A7B5G4|A7B5G4_RUMGV	tr|A7B5G4|A7B5G4_RUMGV	TRUE	FALSE	45	Putative fructose-6-phosphate aldolase	RUMGNA_02802									411470.RUMGNA_02802	1.24e-164	460	COG0176@1|root,COG0176@2|Bacteria,1TP4Q@1239|Firmicutes,248KZ@186801|Clostridia,3XYWX@572511|Blautia	186801|Clostridia	H	Transaldolase is important for the balance of metabolites in the pentose-phosphate pathway	tal	-	2.2.1.2	-	-	TAL_FSA	100	231	2604522	2605214	9.07e-157
Rg	UP000004410$tr|A7B8F0|A7B8F0_RUMGV	tr|A7B8F0|A7B8F0_RUMGV	TRUE	FALSE	1	Carboxynorspermidine/carboxyspermidine decarboxylase (EC 4.1.1.96)	nspC RUMGNA_03872	K13747	nspC; carboxynorspermidine decarboxylase [EC:4.1.1.96]	00330, 01100	Arginine and proline metabolism, Metabolic pathways	ko01000	Enzymes			411470.RUMGNA_03872	4.67e-283	771	COG0019@1|root,COG0019@2|Bacteria,1TPQI@1239|Firmicutes,248NH@186801|Clostridia,3XYIP@572511|Blautia	186801|Clostridia	E	Psort location Cytoplasmic, score 8.87	nspC	-	4.1.1.96	-	-	Orn_DAP_Arg_deC	100	372	2501082	2502197	0
Rg	UP000004410$tr|A7B4G5|A7B4G5_RUMGV	tr|A7B4G5|A7B4G5_RUMGV	TRUE	FALSE	35	Lactaldehyde reductase (EC 1.1.1.77)	fucO RUMGNA_02449	K00048	fucO; lactaldehyde reductase [EC:1.1.1.77]	01100, 00630, 01120, 00640	Metabolic pathways, Glyoxylate and dicarboxylate metabolism, Microbial metabolism in diverse environments, Propanoate metabolism	ko01000	Enzymes			411470.RUMGNA_02449	3.12e-272	745	COG1454@1|root,COG1454@2|Bacteria,1TPB4@1239|Firmicutes,247IQ@186801|Clostridia,3Y03X@572511|Blautia	186801|Clostridia	C	COG COG1454 Alcohol dehydrogenase, class IV	fucO	-	1.1.1.77	-	-	Fe-ADH	100	381	654185	653043	0
Rg	UP000004410$tr|A7B188|A7B188_RUMGV	tr|A7B188|A7B188_RUMGV				Stage 0 sporulation protein A homolog	RUMGNA_01314									411470.RUMGNA_01314	1.5e-157	442	COG0745@1|root,COG0745@2|Bacteria,1TT2Z@1239|Firmicutes,248PN@186801|Clostridia,3XZ3P@572511|Blautia	186801|Clostridia	T	Psort location Cytoplasmic, score 9.98	-	-	-	-	-	Response_reg,Trans_reg_C	100	224	1998618	1997947	1.04e-150
Rg	UP000004410$tr|A7B0W5|A7B0W5_RUMGV	tr|A7B0W5|A7B0W5_RUMGV	TRUE	FALSE	51	Glycerol dehydratase, large subunit (EC 4.2.1.30)	dhaB RUMGNA_01191	K06120	dhaB; glycerol dehydratase large subunit [EC:4.2.1.30]	561	Glycerolipid metabolism	ko01000	Enzymes			411470.RUMGNA_01191	0	1074	COG4909@1|root,COG4909@2|Bacteria,1TPU7@1239|Firmicutes,24AFR@186801|Clostridia,3Y10D@572511|Blautia	186801|Clostridia	Q	COG COG4909 Propanediol dehydratase, large subunit	dhaB	-	4.2.1.28,4.2.1.30	-	-	Dehydratase_LU	100	554	1325732	1324071	0
Rg	UP000004410$tr|A7B7H0|A7B7H0_RUMGV	tr|A7B7H0|A7B7H0_RUMGV	FALSE	FALSE	32	YbbR-like protein	RUMGNA_03536									411470.RUMGNA_03536	3.31e-299	818	COG4856@1|root,COG4856@2|Bacteria,1UZEV@1239|Firmicutes,25CGI@186801|Clostridia,3XYTZ@572511|Blautia	186801|Clostridia	S	YbbR-like protein	-	-	-	-	-	YbbR	100	435	3499300	3500604	0
Rg	UP000004410$tr|A7B4Y9|A7B4Y9_RUMGV	tr|A7B4Y9|A7B4Y9_RUMGV				tryptophan--tRNA ligase (EC 6.1.1.2)	trpS RUMGNA_02626	K01867	WARS, trpS; tryptophanyl-tRNA synthetase [EC:6.1.1.2]	970	Aminoacyl-tRNA biosynthesis	ko01000, ko01007, ko03016	Enzymes, Amino acid related enzymes, Transfer RNA biogenesis			411470.RUMGNA_02626	2.84e-263	721	COG0180@1|root,COG0180@2|Bacteria,1TPY7@1239|Firmicutes,248RC@186801|Clostridia,3XZHE@572511|Blautia	186801|Clostridia	J	Psort location Cytoplasmic, score 9.98	trpS	-	6.1.1.2	-	-	tRNA-synt_1b	100	362	1574975	1573890	0
Rg	UP000004410$tr|A7B2B0|A7B2B0_RUMGV	tr|A7B2B0|A7B2B0_RUMGV	TRUE	FALSE	32	Transcription-repair-coupling factor (TRCF) (EC 3.6.4.-)	mfd RUMGNA_01688	K03723	mfd; transcription-repair coupling factor (superfamily II helicase) [EC:5.6.2.4]	3420	Nucleotide excision repair	ko01000, ko03400	Enzymes, DNA repair and recombination proteins			411470.RUMGNA_01688	0	2165	COG1197@1|root,COG1197@2|Bacteria,1TPF1@1239|Firmicutes,248D8@186801|Clostridia,3XZME@572511|Blautia	186801|Clostridia	L	Couples transcription and DNA repair by recognizing RNA polymerase (RNAP) stalled at DNA lesions. Mediates ATP-dependent release of RNAP and its truncated transcript from the DNA, and recruitment of nucleotide excision repair machinery to the damaged site	mfd	-	-	-	-	CarD_CdnL_TRCF,DEAD,Helicase_C,TRCF	100	1121	984239	980877	0
Rg	UP000004410$tr|A7B7W8|A7B7W8_RUMGV	tr|A7B7W8|A7B7W8_RUMGV	TRUE	FALSE	49	Xanthine dehydrogenase subunit XdhA	RUMGNA_03684	K00087	ygeS, xdhA; xanthine dehydrogenase molybdenum-binding subunit [EC:1.17.1.4]	01232, 00230, 01120, 01100	Nucleotide metabolism, Purine metabolism, Microbial metabolism in diverse environments, Metabolic pathways	ko01000	Enzymes	M00958, M00546, M00959	Adenine ribonucleotide degradation, AMP => Urate, Purine degradation, xanthine => urea, Guanine ribonucleotide degradation, GMP => Urate	411470.RUMGNA_03684	0	1570	COG1529@1|root,COG1529@2|Bacteria,1TP7U@1239|Firmicutes,248BV@186801|Clostridia,3XZHI@572511|Blautia	186801|Clostridia	C	COG COG1529 Aerobic-type carbon monoxide dehydrogenase, large subunit CoxL CutL homologs	xdhA	-	1.17.1.4	-	-	Ald_Xan_dh_C,Ald_Xan_dh_C2	100	765	3359180	3361474	0
Rg	UP000004410$tr|A7AZ05|A7AZ05_RUMGV	tr|A7AZ05|A7AZ05_RUMGV	FALSE	FALSE	23	DNA polymerase I (EC 2.7.7.7)	polA RUMGNA_00520	K02335	polA; DNA polymerase I [EC:2.7.7.7]	03030, 03440, 03410, 03420	DNA replication, Homologous recombination, Base excision repair, Nucleotide excision repair	ko03032, ko01000, ko03400	DNA replication proteins, Enzymes, DNA repair and recombination proteins			411470.RUMGNA_00520	0	1715	COG0258@1|root,COG0749@1|root,COG0258@2|Bacteria,COG0749@2|Bacteria,1TPKJ@1239|Firmicutes,248NG@186801|Clostridia,3XYYX@572511|Blautia	186801|Clostridia	L	In addition to polymerase activity, this DNA polymerase exhibits 5'-3' exonuclease activity	polA	-	2.7.7.7	-	-	5_3_exonuc,5_3_exonuc_N,DNA_pol_A,DNA_pol_A_exo1	100	871	339365	341977	0
Rg	UP000004410$tr|A7B5M3|A7B5M3_RUMGV	tr|A7B5M3|A7B5M3_RUMGV	TRUE	FALSE	16	Chromosome partition protein Smc	smc RUMGNA_02862	K03529	smc; chromosome segregation protein			ko03036	Chromosome and associated proteins			411470.RUMGNA_02862	0	1574	COG1196@1|root,COG1196@2|Bacteria,1TPJV@1239|Firmicutes,249F4@186801|Clostridia,3XYK7@572511|Blautia	186801|Clostridia	D	Required for chromosome condensation and partitioning	smc	-	-	-	-	SMC_N,SMC_hinge	100	1185	396922	400476	0
Rg	UP000004410$tr|A7B7M6|A7B7M6_RUMGV	tr|A7B7M6|A7B7M6_RUMGV				Large ribosomal subunit assembly factor BipA (EC 3.6.5.-) (GTP-binding protein BipA)	typA bipA RUMGNA_03592	K06207	typA, bipA; GTP-binding protein							411470.RUMGNA_03592	0	1191	COG1217@1|root,COG1217@2|Bacteria,1TQ5Y@1239|Firmicutes,248EB@186801|Clostridia,3XYY0@572511|Blautia	186801|Clostridia	T	GTP-binding protein TypA BipA homolog	typA	-	-	-	-	EFG_C,EFG_II,GTP_EFTU,GTP_EFTU_D2	100	608	3441648	3439825	0
Rg	UP000004410$tr|A7B7T1|A7B7T1_RUMGV	tr|A7B7T1|A7B7T1_RUMGV	TRUE	FALSE	45	Glycosyl hydrolase family 3 N-terminal domain protein	RUMGNA_03647	K05349	bglX; beta-glucosidase [EC:3.2.1.21]	00999, 00460, 00500, 01110, 01100, 00946	Biosynthesis of various plant secondary metabolites; Including: Crocin biosynthesis, Ginsenoside biosynthesis, Saponin adjuvant biosynthesis, Cannabidiol biosynthesis, Mugineic acid biosynthesis, Pentagalloylglucose biosynthesis, Benzoxazinoid biosynthesis, Gramine biosynthesis, Coumarin biosynthesis, Furanocoumarin biosynthesis, Hordatine biosynthesis, Podophyllotoxin biosynthesis, Cyanoamino acid metabolism, Starch and sucrose metabolism, Biosynthesis of secondary metabolites, Metabolic pathways, Degradation of flavonoids	ko01000	Enzymes			411470.RUMGNA_03647	0	1900	COG1472@1|root,COG1472@2|Bacteria,1TPH5@1239|Firmicutes,247QP@186801|Clostridia,3XZIP@572511|Blautia	186801|Clostridia	G	Fibronectin type III-like domain	-	-	3.2.1.21	GH3	-	Fn3-like,Glyco_hydro_3,Glyco_hydro_3_C	100	963	3384814	3387702	0
Rg	UP000004410$tr|A7AYR8|A7AYR8_RUMGV	tr|A7AYR8|A7AYR8_RUMGV	TRUE	FALSE	39	SAF domain protein	RUMGNA_00433	K01685	uxaA; altronate hydrolase [EC:4.2.1.7]	01100, 00040	Metabolic pathways, Pentose and glucuronate interconversions	ko01000	Enzymes	M00631	D-Galacturonate degradation (bacteria), D-galacturonate => pyruvate + D-glyceraldehyde 3P	411470.RUMGNA_00433	0	1001	COG2721@1|root,COG2721@2|Bacteria,1TPTX@1239|Firmicutes,24AEC@186801|Clostridia,3XZTB@572511|Blautia	186801|Clostridia	G	SAF	uxaA	-	4.2.1.7	-	-	GD_AH_C,SAF	100	500	130472	128973	0
Rg	UP000004410$tr|A7B170|A7B170_RUMGV	tr|A7B170|A7B170_RUMGV				CRISPR-associated endonuclease Cas3-HD (EC 3.1.-.-)	RUMGNA_01296	K03698	cbf, cbf1; 3'-5' exoribonuclease [EC:3.1.-.-]			ko03019	Messenger RNA biogenesis			411470.RUMGNA_01296	6.66e-235	645	COG3481@1|root,COG3481@2|Bacteria,1TPIU@1239|Firmicutes,248SS@186801|Clostridia,3XZA2@572511|Blautia	186801|Clostridia	S	Psort location Cytoplasmic, score 8.87	yhaM	-	-	-	-	HD,tRNA_anti-codon	100	313	2012872	2011934	0
Rg	UP000004410$tr|A7B7K8|A7B7K8_RUMGV	tr|A7B7K8|A7B7K8_RUMGV	TRUE	FALSE	7	DJ-1 family protein	RUMGNA_03574	K03152	thiJ; protein deglycase [EC:3.5.1.124]			ko01000, ko01002	Enzymes, Peptidases and inhibitors			411470.RUMGNA_03574	2e-148	417	COG0693@1|root,COG0693@2|Bacteria,1V3WB@1239|Firmicutes,24HGU@186801|Clostridia,3Y01K@572511|Blautia	186801|Clostridia	S	Psort location Cytoplasmic, score 8.87	yajL	-	3.5.1.124	-	-	DJ-1_PfpI	99.512	205	3457348	3457962	4.73e-135
Rg	UP000004410$tr|A7AYN8|A7AYN8_RUMGV	tr|A7AYN8|A7AYN8_RUMGV	TRUE	FALSE	18	S1 RNA binding domain protein	RUMGNA_00403	K02945	RP-S1, rpsA; small subunit ribosomal protein S1	3010	Ribosome	ko03011	Ribosome			411470.RUMGNA_00403	3e-156	439	COG0539@1|root,COG0539@2|Bacteria,1TQ9N@1239|Firmicutes,247UK@186801|Clostridia,3Y2BV@572511|Blautia	186801|Clostridia	J	Psort location Cytoplasmic, score 9.98	ispH	-	1.17.7.4	-	-	LYTB,S1	100	217	155579	154929	4.98e-116
Rg	UP000004410$tr|A7B7A2|A7B7A2_RUMGV	tr|A7B7A2|A7B7A2_RUMGV				ABC transporter, ATP-binding protein	RUMGNA_03468	K02031	ddpD; peptide/nickel transport system ATP-binding protein	2024	Quorum sensing	ko02000	Transporters			411470.RUMGNA_03468	4.2e-241	662	COG0444@1|root,COG0444@2|Bacteria,1TP6E@1239|Firmicutes,247NN@186801|Clostridia,3XZ1P@572511|Blautia	186801|Clostridia	E,P	Psort location CytoplasmicMembrane, score 9.49	appD	-	-	-	-	ABC_tran,oligo_HPY	100	328	1234624	1233641	0
Rg	UP000004410$tr|A7B7A6|A7B7A6_RUMGV	tr|A7B7A6|A7B7A6_RUMGV				Oligoendopeptidase, M3 family (EC 3.4.24.-)	RUMGNA_03472									411470.RUMGNA_03472	0	1130	COG1164@1|root,COG1164@2|Bacteria,1TPV4@1239|Firmicutes,2495D@186801|Clostridia,3XZPT@572511|Blautia	186801|Clostridia	E	oligoendopeptidase, M3 family	pz-A	-	-	-	-	Peptidase_M3	100	557	1241930	1240260	0
Rg	UP000004410$tr|A7B076|A7B076_RUMGV	tr|A7B076|A7B076_RUMGV	FALSE	FALSE	38	Class II glutamine amidotransferase	RUMGNA_00952	K00265	gltB; glutamate synthase (NADPH) large chain [EC:1.4.1.13]	01120, 00910, 00250, 01230, 01100, 01110	Microbial metabolism in diverse environments, Nitrogen metabolism, Alanine, aspartate and glutamate metabolism, Biosynthesis of amino acids, Metabolic pathways, Biosynthesis of secondary metabolites	ko01002, ko01000	Peptidases and inhibitors, Enzymes			411470.RUMGNA_00952	0	2939	COG0067@1|root,COG0069@1|root,COG0070@1|root,COG0067@2|Bacteria,COG0069@2|Bacteria,COG0070@2|Bacteria,1TQ0B@1239|Firmicutes,248IB@186801|Clostridia,3XZ2S@572511|Blautia	186801|Clostridia	E	Psort location Cytoplasmic, score 8.87	gltB	-	1.4.1.13,1.4.1.14,1.4.7.1	-	-	GATase_2,GXGXG,Glu_syn_central,Glu_synthase	100	1516	2946831	2951378	0
Rg	UP000004410$tr|A7B715|A7B715_RUMGV	tr|A7B715|A7B715_RUMGV				DUF1846 domain-containing protein	RUMGNA_03380									411470.RUMGNA_03380	0	984	COG4868@1|root,COG4868@2|Bacteria,1TQYE@1239|Firmicutes,247YI@186801|Clostridia,3XYIV@572511|Blautia	186801|Clostridia	S	Psort location Cytoplasmic, score 8.87	-	-	-	-	-	DUF1846	100	492	1131092	1132567	0
Rg	UP000004410$tr|A7AXZ0|A7AXZ0_RUMGV	tr|A7AXZ0|A7AXZ0_RUMGV	TRUE	FALSE	23	ATPase/histidine kinase/DNA gyrase B/HSP90 domain protein	RUMGNA_00155	K04079	HSP90A, htpG; molecular chaperone HtpG	04217, 04151, 04141	Necroptosis, PI3K-Akt signaling pathway, Protein processing in endoplasmic reticulum	ko03029, ko03110, ko04147, ko03051, ko04131, ko01009	Mitochondrial biogenesis, Chaperones and folding catalysts, Exosome, Proteasome, Membrane trafficking, Protein phosphatases and associated proteins			411470.RUMGNA_00155	0	1395	COG0326@1|root,COG0326@2|Bacteria,1TQEU@1239|Firmicutes,247ND@186801|Clostridia,3XZ94@572511|Blautia	186801|Clostridia	T	Psort location Cytoplasmic, score	htpG	-	-	-	-	HATPase_c,HATPase_c_3,HSP90	99.858	704	1463063	1460952	0
Rg	UP000004410$tr|A7B171|A7B171_RUMGV	tr|A7B171|A7B171_RUMGV				23S rRNA (Uracil-5-)-methyltransferase RumA (EC 2.1.1.-)	rumA RUMGNA_01297	K03215	rumA; 23S rRNA (uracil1939-C5)-methyltransferase [EC:2.1.1.190]			ko03009, ko01000	Ribosome biogenesis, Enzymes			411470.RUMGNA_01297	0	933	COG2265@1|root,COG2265@2|Bacteria,1TP4H@1239|Firmicutes,248B4@186801|Clostridia,3XZ3E@572511|Blautia	186801|Clostridia	J	Belongs to the class I-like SAM-binding methyltransferase superfamily. RNA M5U methyltransferase family	rumA	-	2.1.1.190	-	-	TRAM,tRNA_U5-meth_tr	100	464	2011856	2010465	0
Rg	UP000004410$tr|A7AY08|A7AY08_RUMGV	tr|A7AY08|A7AY08_RUMGV	TRUE	FALSE	7	Hemerythrin HHE cation binding domain protein	RUMGNA_00173	K07216	hr; hemerythrin							411470.RUMGNA_00173	1.34e-94	276	COG2703@1|root,COG2703@2|Bacteria,1VAI0@1239|Firmicutes,24MQU@186801|Clostridia,3XZZH@572511|Blautia	186801|Clostridia	P	Psort location Cytoplasmic, score 8.87	-	-	-	-	-	Hemerythrin	100	140	1445271	1444852	2.07e-91
Rg	UP000004410$tr|A7B1A2|A7B1A2_RUMGV	tr|A7B1A2|A7B1A2_RUMGV	TRUE	TRUE	28	L-lactate dehydrogenase (L-LDH) (EC 1.1.1.27)	ldh RUMGNA_01328	K00016	LDH, ldh; L-lactate dehydrogenase [EC:1.1.1.27]	00640, 00270, 00620, 00010, 04066, 01110, 01100, 01120	Propanoate metabolism, Cysteine and methionine metabolism, Pyruvate metabolism, Glycolysis / Gluconeogenesis, HIF-1 signaling pathway, Biosynthesis of secondary metabolites, Metabolic pathways, Microbial metabolism in diverse environments	ko01000, ko04147	Enzymes, Exosome			411470.RUMGNA_01328	6.07e-225	620	COG0039@1|root,COG0039@2|Bacteria,1TPSY@1239|Firmicutes,248DH@186801|Clostridia,3XZ3D@572511|Blautia	186801|Clostridia	C	Psort location Cytoplasmic, score 9.98	ldh	-	1.1.1.27	-	-	Ldh_1_C,Ldh_1_N	99.687	319	1987700	1986744	0
Rg	UP000004410$tr|A7B4Q3|A7B4Q3_RUMGV	tr|A7B4Q3|A7B4Q3_RUMGV	TRUE	FALSE	24	Putative hexulose-6-phosphate isomerase	RUMGNA_02537	K03079	ulaE, sgaU, sgbU; L-ribulose-5-phosphate 3-epimerase [EC:5.1.3.22]	01120, 00040, 00053, 01100	Microbial metabolism in diverse environments, Pentose and glucuronate interconversions, Ascorbate and aldarate metabolism, Metabolic pathways	ko01000	Enzymes	M00550	Ascorbate degradation, ascorbate => D-xylulose-5P	411470.RUMGNA_02537	5.5e-202	559	COG3623@1|root,COG3623@2|Bacteria,1TSMS@1239|Firmicutes,247T6@186801|Clostridia,3Y1CM@572511|Blautia	186801|Clostridia	G	Xylose isomerase-like TIM barrel	ulaE	-	5.1.3.22	-	-	AP_endonuc_2	100	281	1496612	1495770	0
Rg	UP000004410$tr|A7B022|A7B022_RUMGV	tr|A7B022|A7B022_RUMGV	TRUE	FALSE	32	Ferrous iron transport protein B	feoB RUMGNA_00897	K04759	feoB; ferrous iron transport protein B			ko02000	Transporters			411470.RUMGNA_00897	0	1481	COG0370@1|root,COG0370@2|Bacteria,1TP7E@1239|Firmicutes,24885@186801|Clostridia,3XYVM@572511|Blautia	186801|Clostridia	P	transporter of a GTP-driven Fe(2 ) uptake system	feoB	-	-	-	-	FeoA,FeoB_C,FeoB_N,Gate	100	776	2296899	2294572	0
Rg	UP000004410$tr|A7B4Y6|A7B4Y6_RUMGV	tr|A7B4Y6|A7B4Y6_RUMGV	FALSE	FALSE	45	UDP-galactopyranose mutase (EC 5.4.99.9)	glf RUMGNA_02622	K01854	glf; UDP-galactopyranose mutase [EC:5.4.99.9]	01250, 00541, 00052, 00520, 01100	Biosynthesis of nucleotide sugars, O-Antigen nucleotide sugar biosynthesis, Galactose metabolism, Amino sugar and nucleotide sugar metabolism, Metabolic pathways	ko01000	Enzymes			411470.RUMGNA_02622	2.2e-278	759	COG0562@1|root,COG0562@2|Bacteria,1TQB9@1239|Firmicutes,249BR@186801|Clostridia,3XZ23@572511|Blautia	186801|Clostridia	M	Psort location Cytoplasmic, score 8.87	glf	-	5.4.99.9	-	-	GLF,NAD_binding_8	100	366	1570053	1568956	0
Rg	UP000004410$tr|A7B430|A7B430_RUMGV	tr|A7B430|A7B430_RUMGV				tRNA (guanine-N(7)-)-methyltransferase (EC 2.1.1.33) (tRNA (guanine(46)-N(7))-methyltransferase) (tRNA(m7G46)-methyltransferase)	trmB RUMGNA_02314	K03439	trmB, METTL1, TRM8; tRNA (guanine-N7-)-methyltransferase [EC:2.1.1.33]			ko01000, ko03016	Enzymes, Transfer RNA biogenesis			411470.RUMGNA_02314	7.21e-164	457	COG0220@1|root,COG0220@2|Bacteria,1TQCA@1239|Firmicutes,248YR@186801|Clostridia,3XZ71@572511|Blautia	186801|Clostridia	H	Catalyzes the formation of N(7)-methylguanine at position 46 (m7G46) in tRNA	trmB	-	2.1.1.33	-	-	Methyltransf_4	100	222	2662332	2662997	4.08e-152
Rg	UP000004410$tr|A7AXJ2|A7AXJ2_RUMGV	tr|A7AXJ2|A7AXJ2_RUMGV	TRUE	TRUE	25	Transposase	RUMGNA_00004									411470.RUMGNA_00004	1.33e-75	228	2DWI4@1|root,340FB@2|Bacteria	2|Bacteria	-	-	-	-	-	-	-	-	100	121	525401	525763	3.25e-62
Rg	UP000004410$tr|A7B5I7|A7B5I7_RUMGV	tr|A7B5I7|A7B5I7_RUMGV				Uncharacterized protein	RUMGNA_02825									411470.RUMGNA_02825	6.38e-195	541	2EC0M@1|root,30HYA@2|Bacteria,1UUUE@1239|Firmicutes,258KM@186801|Clostridia,3Y0WI@572511|Blautia	186801|Clostridia	-	-	-	-	-	-	-	-	100	278	431043	431876	3.75e-164
Rg	UP000004410$tr|A7B230|A7B230_RUMGV	tr|A7B230|A7B230_RUMGV	TRUE	FALSE	45	Ribose-5-phosphate isomerase B (EC 5.3.1.6)	rpiB RUMGNA_01605	K01808	rpiB; ribose 5-phosphate isomerase B [EC:5.3.1.6]	01120, 01230, 00710, 00051, 01200, 00030, 01100, 01110	Microbial metabolism in diverse environments, Biosynthesis of amino acids, Carbon fixation in photosynthetic organisms, Fructose and mannose metabolism, Carbon metabolism, Pentose phosphate pathway, Metabolic pathways, Biosynthesis of secondary metabolites	ko01000	Enzymes	M00007, M00165, M00004	Pentose phosphate pathway, non-oxidative phase, fructose 6P => ribose 5P, Reductive pentose phosphate cycle (Calvin cycle), Pentose phosphate pathway (Pentose phosphate cycle)	411470.RUMGNA_01605	3.44e-122	348	COG0698@1|root,COG0698@2|Bacteria,1V3HE@1239|Firmicutes,24JWT@186801|Clostridia,3XZXS@572511|Blautia	186801|Clostridia	G	Psort location Cytoplasmic, score 8.87	rpiB	-	5.3.1.6	-	-	LacAB_rpiB	100	173	1722912	1722394	6.46e-104
Rg	UP000004410$tr|A7B4S3|A7B4S3_RUMGV	tr|A7B4S3|A7B4S3_RUMGV	TRUE	FALSE	18	N5-carboxyaminoimidazole ribonucleotide mutase (N5-CAIR mutase) (EC 5.4.99.18) (5-(carboxyamino)imidazole ribonucleotide mutase)	purE RUMGNA_02557	K01588	purE; 5-(carboxyamino)imidazole ribonucleotide mutase [EC:5.4.99.18]	01110, 01100, 00230	Biosynthesis of secondary metabolites, Metabolic pathways, Purine metabolism	ko01000	Enzymes	M00048	De novo purine biosynthesis, PRPP + glutamine => IMP	411470.RUMGNA_02557	5.1e-113	325	COG0041@1|root,COG0041@2|Bacteria,1V1MV@1239|Firmicutes,24HCB@186801|Clostridia,3XZ51@572511|Blautia	186801|Clostridia	F	Catalyzes the conversion of N5-carboxyaminoimidazole ribonucleotide (N5-CAIR) to 4-carboxy-5-aminoimidazole ribonucleotide (CAIR)	purE	-	5.4.99.18	-	-	AIRC	100	169	1516062	1515556	1.47e-86
Rg	UP000004410$tr|A7AZ45|A7AZ45_RUMGV	tr|A7AZ45|A7AZ45_RUMGV	TRUE	FALSE	18	Ferredoxin--NADP+ reductase, subunit alpha (EC 1.18.1.2)	RUMGNA_00561	K00528	fpr; ferredoxin/flavodoxin---NADP+ reductase [EC:1.18.1.2 1.19.1.1]			ko01000	Enzymes			411470.RUMGNA_00561	1.8e-219	604	COG0543@1|root,COG0543@2|Bacteria,1TP6D@1239|Firmicutes,247YB@186801|Clostridia,3XZM3@572511|Blautia	186801|Clostridia	C	Psort location Cytoplasmic, score 9.98	pyrK_1	-	1.18.1.2,1.19.1.1	-	-	DHODB_Fe-S_bind,NAD_binding_1	100	284	301149	302000	0
Rg	UP000004410$tr|A7B315|A7B315_RUMGV	tr|A7B315|A7B315_RUMGV	TRUE	TRUE	50	HAD hydrolase, family IA, variant 1	RUMGNA_01943	K01091	gph; phosphoglycolate phosphatase [EC:3.1.3.18]	01110, 00630, 01100	Biosynthesis of secondary metabolites, Glyoxylate and dicarboxylate metabolism, Metabolic pathways	ko01000	Enzymes			411470.RUMGNA_01943	9.46e-159	444	COG0546@1|root,COG0546@2|Bacteria,1V1FQ@1239|Firmicutes,24G1U@186801|Clostridia,3XZY6@572511|Blautia	186801|Clostridia	S	Psort location Cytoplasmic, score 8.87	nt5e	-	3.1.3.18	-	-	HAD_2	100	220	906761	906102	2.1e-147
Rg	UP000004410$tr|A7AZB5|A7AZB5_RUMGV	tr|A7AZB5|A7AZB5_RUMGV				Threonine--tRNA ligase (EC 6.1.1.3) (Threonyl-tRNA synthetase) (ThrRS)	thrS RUMGNA_00631	K01868	TARS, thrS; threonyl-tRNA synthetase [EC:6.1.1.3]	970	Aminoacyl-tRNA biosynthesis	ko01000, ko01007, ko03016	Enzymes, Amino acid related enzymes, Transfer RNA biogenesis			411470.RUMGNA_00631	0	1283	COG0441@1|root,COG0441@2|Bacteria,1TP78@1239|Firmicutes,248CH@186801|Clostridia,3XYSJ@572511|Blautia	186801|Clostridia	J	Psort location Cytoplasmic, score 10.00	thrS	-	6.1.1.3	-	-	HGTP_anticodon,TGS,tRNA-synt_2b,tRNA_SAD	100	642	232965	234890	0
Rg	UP000004410$tr|A7B529|A7B529_RUMGV	tr|A7B529|A7B529_RUMGV	TRUE	FALSE	10	Large ribosomal subunit protein uL18	rplR RUMGNA_02666	K02881	RP-L18, MRPL18, rplR; large subunit ribosomal protein L18	3010	Ribosome	ko03011	Ribosome			411470.RUMGNA_02666	8.55e-78	232	COG0256@1|root,COG0256@2|Bacteria,1V6DM@1239|Firmicutes,24JCS@186801|Clostridia,3XZZX@572511|Blautia	186801|Clostridia	J	This is one of the proteins that binds and probably mediates the attachment of the 5S RNA into the large ribosomal subunit, where it forms part of the central protuberance	rplR	-	-	-	-	Ribosomal_L18p	100	108	1611330	1611007	2.88e-68
Rg	UP000004410$tr|A7B0A9|A7B0A9_RUMGV	tr|A7B0A9|A7B0A9_RUMGV				Methionine synthase, vitamin-B12 independent (EC 2.1.1.14)	RUMGNA_00985									411470.RUMGNA_00985	6.87e-280	763	COG0620@1|root,COG0620@2|Bacteria,1TPDQ@1239|Firmicutes,248U0@186801|Clostridia	186801|Clostridia	E	methionine synthase, vitamin-B12 independent	-	-	-	-	-	Meth_synt_2	100	371	2985713	2984601	0
Rg	UP000004410$tr|A7B4K0|A7B4K0_RUMGV	tr|A7B4K0|A7B4K0_RUMGV	TRUE	FALSE	9	ATPase	RUMGNA_02484									411470.RUMGNA_02484	7.09e-83	250	COG0711@1|root,COG0711@2|Bacteria,1V97P@1239|Firmicutes,24JGQ@186801|Clostridia,3XZBA@572511|Blautia	186801|Clostridia	C	Psort location Cytoplasmic, score 8.87	-	-	-	-	-	-	100	192	683951	683376	4.91e-104
Rg	UP000004410$tr|A7B048|A7B048_RUMGV	tr|A7B048|A7B048_RUMGV	TRUE	TRUE	27	Hsp20/alpha crystallin family protein	RUMGNA_00923	K13993	HSP20; HSP20 family protein	4141	Protein processing in endoplasmic reticulum	ko03110	Chaperones and folding catalysts			411470.RUMGNA_00923	6.04e-103	297	COG0071@1|root,COG0071@2|Bacteria,1VG0E@1239|Firmicutes,24MRZ@186801|Clostridia,3Y04I@572511|Blautia	186801|Clostridia	O	COG COG0071 Molecular chaperone (small heat shock protein)	hsp18	-	-	-	-	HSP20	100	146	2276278	2275841	5.2e-89
Rg	UP000004410$tr|A7B201|A7B201_RUMGV	tr|A7B201|A7B201_RUMGV				UDP-N-acetylmuramate--L-alanine ligase (EC 6.3.2.8) (UDP-N-acetylmuramoyl-L-alanine synthetase)	murC RUMGNA_01578	K01924	murC; UDP-N-acetylmuramate--alanine ligase [EC:6.3.2.8]	01100, 00550	Metabolic pathways, Peptidoglycan biosynthesis	ko01000, ko01011	Enzymes, Peptidoglycan biosynthesis and degradation proteins			411470.RUMGNA_01578	0	966	COG0773@1|root,COG0773@2|Bacteria,1TQ5H@1239|Firmicutes,2484K@186801|Clostridia,3XYHG@572511|Blautia	186801|Clostridia	M	Belongs to the MurCDEF family	murC	-	6.3.2.8	-	-	Mur_ligase,Mur_ligase_C,Mur_ligase_M	100	487	1748432	1749892	0
Rg	UP000004410$tr|A7B8K9|A7B8K9_RUMGV	tr|A7B8K9|A7B8K9_RUMGV	TRUE	TRUE	40	Aldehyde oxidase and xanthine dehydrogenase, molybdopterin binding domain protein	RUMGNA_03931									411470.RUMGNA_03931	0	1518	COG1529@1|root,COG1529@2|Bacteria,1TP7U@1239|Firmicutes,248BV@186801|Clostridia,3XYHY@572511|Blautia	186801|Clostridia	C	Psort location CytoplasmicMembrane, score	xdhD	-	-	-	-	Ald_Xan_dh_C,Ald_Xan_dh_C2	100	761	3113681	3115963	0
Rg	UP000004410$tr|A7B2G3|A7B2G3_RUMGV	tr|A7B2G3|A7B2G3_RUMGV	TRUE	TRUE	22	Inosine/uridine-preferring nucleoside hydrolase domain-containing protein	RUMGNA_01741									411470.RUMGNA_01741	2.13e-227	625	COG1957@1|root,COG1957@2|Bacteria,1U70Y@1239|Firmicutes,249Q0@186801|Clostridia	186801|Clostridia	F	Inosine-uridine preferring nucleoside hydrolase	-	-	-	-	-	DUF1593,IU_nuc_hydro	100	305	933437	932523	0
Rg	UP000004410$tr|A7B0N5|A7B0N5_RUMGV	tr|A7B0N5|A7B0N5_RUMGV				Ribonuclease HII (RNase HII) (EC 3.1.26.4)	rnhB RUMGNA_01111	K03470	rnhB; ribonuclease HII [EC:3.1.26.4]	3030	DNA replication	ko01000, ko03032	Enzymes, DNA replication proteins			411470.RUMGNA_01111	2.57e-171	479	COG0164@1|root,COG0164@2|Bacteria,1V1D6@1239|Firmicutes,248IT@186801|Clostridia,3XZF8@572511|Blautia	186801|Clostridia	L	Endonuclease that specifically degrades the RNA of RNA- DNA hybrids	rnhB	-	3.1.26.4	-	-	RNase_HII	100	250	1276090	1275341	3.11e-122
Rg	UP000004410$tr|A7B632|A7B632_RUMGV	tr|A7B632|A7B632_RUMGV	TRUE	FALSE	45	Peptidyl-prolyl cis-trans isomerase (PPIase) (EC 5.2.1.8)	RUMGNA_03043	K03768	PPIB, ppiB; peptidyl-prolyl cis-trans isomerase B (cyclophilin B) [EC:5.2.1.8]			ko03110, ko01000	Chaperones and folding catalysts, Enzymes			411470.RUMGNA_03043	4.71e-124	353	COG0652@1|root,COG0652@2|Bacteria,1TRHW@1239|Firmicutes,247XN@186801|Clostridia,3XZDN@572511|Blautia	186801|Clostridia	O	PPIases accelerate the folding of proteins. It catalyzes the cis-trans isomerization of proline imidic peptide bonds in oligopeptides	ppiB	-	5.2.1.8	-	-	Pro_isomerase	100	172	2136297	2135782	5.94e-99
Rg	UP000004410$tr|A7B875|A7B875_RUMGV	tr|A7B875|A7B875_RUMGV				Glycosyl hydrolase family 2, sugar binding domain protein	RUMGNA_03791	K01190	lacZ; beta-galactosidase [EC:3.2.1.23]	00600, 00052, 00511, 01100	Sphingolipid metabolism, Galactose metabolism, Other glycan degradation, Metabolic pathways	ko01000	Enzymes			411470.RUMGNA_03791	0	1349	COG3250@1|root,COG3250@2|Bacteria,1TPDC@1239|Firmicutes,249UZ@186801|Clostridia,3Y105@572511|Blautia	186801|Clostridia	G	Glycosyl hydrolase family 2, sugar binding domain protein	-	-	3.2.1.23	-	-	Glyco_hydro_2,Glyco_hydro_2_C,Glyco_hydro_2_N	100	640	2359663	2361582	0
Rg	UP000004410$tr|A7B5Y0|A7B5Y0_RUMGV	tr|A7B5Y0|A7B5Y0_RUMGV	FALSE	FALSE	49	Tex-like protein N-terminal domain protein	RUMGNA_02984	K06959	tex; protein Tex							411470.RUMGNA_02984	0	1376	COG2183@1|root,COG2183@2|Bacteria,1TPFE@1239|Firmicutes,248P0@186801|Clostridia,3XYW2@572511|Blautia	186801|Clostridia	K	Psort location Cytoplasmic, score	yhgF	-	-	-	-	HHH_3,S1,Tex_N,Tex_YqgF	100	717	2863864	2866014	0
Rg	UP000004410$tr|A7B7K7|A7B7K7_RUMGV	tr|A7B7K7|A7B7K7_RUMGV	TRUE	FALSE	45	Trigger factor (TF) (EC 5.2.1.8) (PPIase)	tig RUMGNA_03573	K03545	tig; trigger factor							411470.RUMGNA_03573	4.61e-291	796	COG0544@1|root,COG0544@2|Bacteria,1TQQ8@1239|Firmicutes,248C3@186801|Clostridia,3XYJC@572511|Blautia	186801|Clostridia	D	Involved in protein export. Acts as a chaperone by maintaining the newly synthesized protein in an open conformation. Functions as a peptidyl-prolyl cis-trans isomerase	tig	GO:0005575,GO:0005622,GO:0005623,GO:0005737,GO:0044424,GO:0044464	-	-	-	FKBP_C,Trigger_C,Trigger_N	100	428	3458066	3459349	0
Rg	UP000004410$tr|A7B6D1|A7B6D1_RUMGV	tr|A7B6D1|A7B6D1_RUMGV	TRUE	FALSE	3	2-hydroxyacyl-CoA dehydratase	RUMGNA_03144									411470.RUMGNA_03144	5.41e-295	804	COG1775@1|root,COG1775@2|Bacteria,1TPEF@1239|Firmicutes,24A11@186801|Clostridia,3Y0XX@572511|Blautia	186801|Clostridia	E	2-hydroxyglutaryl-CoA dehydratase, D-component	-	-	-	-	-	HGD-D	100	402	2201790	2200585	0
Rg	UP000004410$tr|A7B4U5|A7B4U5_RUMGV	tr|A7B4U5|A7B4U5_RUMGV	TRUE	FALSE	29	Amino acid carrier protein	agcS RUMGNA_02579	K03310	TC.AGCS; alanine or glycine:cation symporter, AGCS family							411470.RUMGNA_02579	0	876	COG1115@1|root,COG1115@2|Bacteria,1TNZP@1239|Firmicutes,247S6@186801|Clostridia,3XZ7T@572511|Blautia	186801|Clostridia	E	Psort location CytoplasmicMembrane, score 10.00	-	-	-	-	-	Na_Ala_symp	100	467	1536713	1535313	0
Rg	UP000004410$tr|A7B4N1|A7B4N1_RUMGV	tr|A7B4N1|A7B4N1_RUMGV				Hemerythrin HHE cation binding domain protein	RUMGNA_02515	K09155	K09155; uncharacterized protein							411470.RUMGNA_02515	0	1006	COG2461@1|root,COG2461@2|Bacteria,1TRD5@1239|Firmicutes,24CKX@186801|Clostridia	186801|Clostridia	S	Hemerythrin HHE cation binding domain	-	-	-	-	-	DUF1858,DUF438,Hemerythrin,PAS_10	100	510	710616	709087	0
Rg	UP000004410$tr|A7AY01|A7AY01_RUMGV	tr|A7AY01|A7AY01_RUMGV	FALSE	FALSE	4	ATP-dependent Clp protease, ATP-binding subunit ClpX	clpX RUMGNA_00166	K03544	clpX, CLPX; ATP-dependent Clp protease ATP-binding subunit ClpX	4112	Cell cycle - Caulobacter	ko03110	Chaperones and folding catalysts			411470.RUMGNA_00166	0	961	COG1219@1|root,COG1219@2|Bacteria,1TPDI@1239|Firmicutes,24AEG@186801|Clostridia,3XYQ7@572511|Blautia	186801|Clostridia	O	ATP-dependent specificity component of the Clp protease. It directs the protease to specific substrates. Can perform chaperone functions in the absence of ClpP	clpX_1	-	-	-	-	AAA_2,ClpB_D2-small,zf-C4_ClpX	100	491	1452036	1450564	0
Rg	UP000004410$tr|A7B777|A7B777_RUMGV	tr|A7B777|A7B777_RUMGV				Peptidase M16 inactive domain protein (EC 3.4.24.-)	RUMGNA_03443	K06972	PITRM1, PreP, CYM1; presequence protease [EC:3.4.24.-]			ko01002	Peptidases and inhibitors			411470.RUMGNA_03443	0	1951	COG1026@1|root,COG1026@2|Bacteria,1TPD1@1239|Firmicutes,25ACE@186801|Clostridia,3XZNB@572511|Blautia	186801|Clostridia	S	Psort location Cytoplasmic, score 8.87	-	-	-	-	-	M16C_assoc,Peptidase_M16,Peptidase_M16_C	100	986	1207958	1205001	0
Rg	UP000004410$tr|A7B0E8|A7B0E8_RUMGV	tr|A7B0E8|A7B0E8_RUMGV	TRUE	FALSE	26	BMC domain protein	RUMGNA_01024									411470.RUMGNA_01024	2.79e-77	230	COG4577@1|root,COG4577@2|Bacteria,1VAVS@1239|Firmicutes,24PMG@186801|Clostridia,3Y0G2@572511|Blautia	186801|Clostridia	C,Q	COG COG4577 Carbon dioxide concentrating mechanism carboxysome shell protein	-	-	-	-	-	BMC	100	113	3020943	3021281	2.02e-48
Rg	UP000004410$tr|A7B2V7|A7B2V7_RUMGV	tr|A7B2V7|A7B2V7_RUMGV	TRUE	FALSE	19	DNA mismatch repair protein MutL	mutL RUMGNA_01885	K03572	mutL; DNA mismatch repair protein MutL	3430	Mismatch repair	ko03400	DNA repair and recombination proteins			411470.RUMGNA_01885	0	1236	COG0323@1|root,COG0323@2|Bacteria,1TPGK@1239|Firmicutes,24902@186801|Clostridia,3XYSA@572511|Blautia	186801|Clostridia	L	This protein is involved in the repair of mismatches in DNA. It is required for dam-dependent methyl-directed DNA mismatch repair. May act as a molecular matchmaker , a protein that promotes the formation of a stable complex between two or more DNA-binding proteins in an ATP-dependent manner without itself being part of a final effector complex	mutL	-	-	-	-	DNA_mis_repair,HATPase_c_3,MutL_C	100	664	565345	567336	0
Rg	UP000004410$tr|A7B4I7|A7B4I7_RUMGV	tr|A7B4I7|A7B4I7_RUMGV	TRUE	FALSE	49	Histidinol dehydrogenase (HDH) (EC 1.1.1.23)	hisD RUMGNA_02471	K00013	hisD; histidinol dehydrogenase [EC:1.1.1.23]	00340, 01110, 01230, 01100	Histidine metabolism, Biosynthesis of secondary metabolites, Biosynthesis of amino acids, Metabolic pathways	ko01000	Enzymes	M00026	Histidine biosynthesis, PRPP => histidine	411470.RUMGNA_02471	1.36e-301	823	COG0141@1|root,COG0141@2|Bacteria,1TPAW@1239|Firmicutes,248X8@186801|Clostridia,3XZ14@572511|Blautia	186801|Clostridia	E	Catalyzes the sequential NAD-dependent oxidations of L- histidinol to L-histidinaldehyde and then to L-histidine	hisD	-	1.1.1.23	-	-	Histidinol_dh	100	432	671909	670614	0
Rg	UP000004410$tr|A7AYC9|A7AYC9_RUMGV	tr|A7AYC9|A7AYC9_RUMGV	TRUE	FALSE	23	Putative calcium-translocating P-type ATPase, PMCA-type	RUMGNA_00294	K01537	ATP2C; P-type Ca2+ transporter type 2C [EC:7.2.2.10]			ko01000	Enzymes			411470.RUMGNA_00294	0	1656	COG0474@1|root,COG0474@2|Bacteria,1TPF5@1239|Firmicutes,247JN@186801|Clostridia,3XZ58@572511|Blautia	186801|Clostridia	P	Psort location CytoplasmicMembrane, score 10.00	-	-	3.6.3.8	-	-	Cation_ATPase,Cation_ATPase_C,Cation_ATPase_N,E1-E2_ATPase,Hydrolase	100	875	770675	768051	0
Rg	UP000004410$tr|A7AXY1|A7AXY1_RUMGV	tr|A7AXY1|A7AXY1_RUMGV				PucR family transcriptional regulator	RUMGNA_00146	K02647	cdaR; carbohydrate diacid regulator			ko03000	Transcription factors			411470.RUMGNA_00146	3.02e-254	698	COG2508@1|root,COG2508@2|Bacteria,1TTA0@1239|Firmicutes,248HN@186801|Clostridia,3XYND@572511|Blautia	186801|Clostridia	Q,T	Psort location Cytoplasmic, score 8.87	cdaR_3	-	-	-	-	HTH_30	100	363	1469990	1468902	0
Rg	UP000004410$tr|A7B5P3|A7B5P3_RUMGV	tr|A7B5P3|A7B5P3_RUMGV	TRUE	TRUE	7	Putative ATP synthase, subunit E	RUMGNA_02882									411470.RUMGNA_02882	8.62e-120	343	COG1390@1|root,COG1390@2|Bacteria,1V7UJ@1239|Firmicutes,24ICM@186801|Clostridia,3Y0B1@572511|Blautia	186801|Clostridia	C	Psort location Cytoplasmic, score 8.87	-	-	-	-	-	vATP-synt_E	100	181	2652393	2651851	2.05e-120
Rg	UP000004410$tr|A7B0F4|A7B0F4_RUMGV	tr|A7B0F4|A7B0F4_RUMGV	FALSE	FALSE	3	Respiratory-chain NADH dehydrogenase 51 Kd subunit	RUMGNA_01030									411470.RUMGNA_01030	0	906	COG4656@1|root,COG4656@2|Bacteria,1TPCC@1239|Firmicutes,24805@186801|Clostridia,3XZ7S@572511|Blautia	186801|Clostridia	C	Respiratory-chain NADH dehydrogenase 51 Kd subunit	-	-	-	-	-	Complex1_51K,Fer4_17,RnfC_N,SLBB	100	457	3023464	3024834	0
Rg	UP000004410$tr|A7B210|A7B210_RUMGV	tr|A7B210|A7B210_RUMGV	FALSE	FALSE	18	Toxic anion resistance protein TelA	RUMGNA_01586									411470.RUMGNA_01586	1.07e-245	677	COG3853@1|root,COG3853@2|Bacteria,1TQVX@1239|Firmicutes,24A2H@186801|Clostridia,3XYPJ@572511|Blautia	186801|Clostridia	P	Psort location Cytoplasmic, score 8.87	-	-	-	-	-	TelA	100	377	1741771	1740641	0
Rg	UP000004410$tr|A7B5E1|A7B5E1_RUMGV	tr|A7B5E1|A7B5E1_RUMGV	FALSE	FALSE	1	UDP-N-acetylglucosamine 1-carboxyvinyltransferase (EC 2.5.1.7) (Enoylpyruvate transferase) (UDP-N-acetylglucosamine enolpyruvyl transferase) (EPT)	murA RUMGNA_02779	K00790	murA; UDP-N-acetylglucosamine 1-carboxyvinyltransferase [EC:2.5.1.7]	00520, 01250, 00550, 01100	Amino sugar and nucleotide sugar metabolism, Biosynthesis of nucleotide sugars, Peptidoglycan biosynthesis, Metabolic pathways	ko01000, ko01011	Enzymes, Peptidoglycan biosynthesis and degradation proteins			411470.RUMGNA_02779	2.44e-303	828	COG0766@1|root,COG0766@2|Bacteria,1TPAU@1239|Firmicutes,2488W@186801|Clostridia,3XZ1V@572511|Blautia	186801|Clostridia	M	Cell wall formation. Adds enolpyruvyl to UDP-N- acetylglucosamine	murA	-	2.5.1.7	-	-	EPSP_synthase	100	430	2584354	2585643	0
Rg	UP000004410$tr|A7B2J1|A7B2J1_RUMGV	tr|A7B2J1|A7B2J1_RUMGV				anaerobic carbon-monoxide dehydrogenase (EC 1.2.7.4)	cooS RUMGNA_01769	K00198	cooS, acsA; anaerobic carbon-monoxide dehydrogenase catalytic subunit [EC:1.2.7.4]	01100, 01200, 00680, 01120, 00633, 00720	Metabolic pathways, Carbon metabolism, Methane metabolism, Microbial metabolism in diverse environments, Nitrotoluene degradation, Carbon fixation pathways in prokaryotes	ko01000	Enzymes	M00377	Reductive acetyl-CoA pathway (Wood-Ljungdahl pathway)	411470.RUMGNA_01769	0	1072	COG0369@1|root,COG1151@2|Bacteria,1TRSC@1239|Firmicutes,248HQ@186801|Clostridia,3XYRR@572511|Blautia	186801|Clostridia	C	Psort location Cytoplasmic, score 8.87	cooS	-	1.2.7.4	-	iHN637.CLJU_RS04490	Prismane	99.816	544	2470445	2468814	0
Rg	UP000004410$tr|A7B3J7|A7B3J7_RUMGV	tr|A7B3J7|A7B3J7_RUMGV	FALSE	FALSE	45	Elongation factor Ts (EF-Ts)	tsf RUMGNA_02127	K02357	tsf, TSFM; elongation factor Ts			ko03012, ko03029	Translation factors, Mitochondrial biogenesis			411470.RUMGNA_02127	2.42e-211	585	COG0264@1|root,COG0264@2|Bacteria,1TPFJ@1239|Firmicutes,248J2@186801|Clostridia,3XZ81@572511|Blautia	186801|Clostridia	J	Associates with the EF-Tu.GDP complex and induces the exchange of GDP to GTP. It remains bound to the aminoacyl-tRNA.EF- Tu.GTP complex up to the GTP hydrolysis stage on the ribosome	tsf	-	-	-	-	EF_TS	100	311	3211935	3212867	1.21e-177
Rg	UP000004410$tr|A7AZ27|A7AZ27_RUMGV	tr|A7AZ27|A7AZ27_RUMGV	TRUE	FALSE	49	Pyruvate kinase (EC 2.7.1.40)	pyk RUMGNA_00543	K00873	PK, pyk; pyruvate kinase [EC:2.7.1.40]	00010, 01120, 01110, 01200, 01100, 00620, 01230	Glycolysis / Gluconeogenesis, Microbial metabolism in diverse environments, Biosynthesis of secondary metabolites, Carbon metabolism, Metabolic pathways, Pyruvate metabolism, Biosynthesis of amino acids	ko04147, ko04131, ko01000	Exosome, Membrane trafficking, Enzymes	M00001, M00002	Glycolysis (Embden-Meyerhof pathway), glucose => pyruvate, Glycolysis, core module involving three-carbon compounds	411470.RUMGNA_00543	0	925	COG0469@1|root,COG0469@2|Bacteria,1TPGG@1239|Firmicutes,2489V@186801|Clostridia,3XZ4X@572511|Blautia	186801|Clostridia	G	Psort location Cytoplasmic, score 8.87	pyk	-	2.7.1.40	-	-	PEP-utilizers,PK,PK_C	100	478	319352	320785	0
Rg	UP000004410$tr|A7B7P5|A7B7P5_RUMGV	tr|A7B7P5|A7B7P5_RUMGV	TRUE	FALSE	1	Alpha-galactosidase (EC 3.2.1.22)	RUMGNA_03611	K07407	E3.2.1.22B, galA, rafA; alpha-galactosidase [EC:3.2.1.22]	00561, 00600, 00603, 01100, 00052	Glycerolipid metabolism, Sphingolipid metabolism, Glycosphingolipid biosynthesis - globo and isoglobo series, Metabolic pathways, Galactose metabolism	ko01000	Enzymes			411470.RUMGNA_03611	0	1529	COG3345@1|root,COG3345@2|Bacteria,1TQF4@1239|Firmicutes,2489F@186801|Clostridia,3XZMS@572511|Blautia	186801|Clostridia	G	Glycosyl hydrolase family 36 N-terminal domain	-	-	3.2.1.22	-	-	Glyco_hydro_36C,Glyco_hydro_36N,Melibiase	100	743	3423923	3426151	0
Rg	UP000004410$tr|A7B7A9|A7B7A9_RUMGV	tr|A7B7A9|A7B7A9_RUMGV				Ribosome-binding ATPase YchF	ychF RUMGNA_03475	K06942	ychF; ribosome-binding ATPase			ko03009	Ribosome biogenesis			411470.RUMGNA_03475	6.65e-259	710	COG0012@1|root,COG0012@2|Bacteria,1TPRK@1239|Firmicutes,2482Z@186801|Clostridia,3XZ6D@572511|Blautia	186801|Clostridia	J	ATPase that binds to both the 70S ribosome and the 50S ribosomal subunit in a nucleotide-independent manner	ychF	-	-	-	-	MMR_HSR1,YchF-GTPase_C	100	365	1244225	1243131	0
Rg	UP000004410$tr|A7B293|A7B293_RUMGV	tr|A7B293|A7B293_RUMGV	TRUE	FALSE	51	4-alpha-glucanotransferase (EC 2.4.1.25) (Amylomaltase) (Disproportionating enzyme)	malA RUMGNA_01671	K00705	malQ; 4-alpha-glucanotransferase [EC:2.4.1.25]	01110, 00500, 01100	Biosynthesis of secondary metabolites, Starch and sucrose metabolism, Metabolic pathways	ko01000	Enzymes	M00855	Glycogen degradation, glycogen => glucose-6P	411470.RUMGNA_01671	0	1048	COG1640@1|root,COG1640@2|Bacteria,1W5VQ@1239|Firmicutes,25E46@186801|Clostridia,3XYYI@572511|Blautia	186801|Clostridia	G	Psort location Cytoplasmic, score 9.98	malQ	-	2.4.1.25	GH77	-	Glyco_hydro_77	100	498	1666034	1664541	0
Rg	UP000004410$tr|A7B7H8|A7B7H8_RUMGV	tr|A7B7H8|A7B7H8_RUMGV				UvrABC system protein A (UvrA protein) (Excinuclease ABC subunit A)	uvrA RUMGNA_03544	K03701	uvrA; excinuclease ABC subunit A	3420	Nucleotide excision repair	ko03400	DNA repair and recombination proteins			411470.RUMGNA_03544	0	1894	COG0178@1|root,COG0178@2|Bacteria,1TPIJ@1239|Firmicutes,2485F@186801|Clostridia,3XYNU@572511|Blautia	186801|Clostridia	L	The UvrABC repair system catalyzes the recognition and processing of DNA lesions. UvrA is an ATPase and a DNA-binding protein. A damage recognition complex composed of 2 UvrA and 2 UvrB subunits scans DNA for abnormalities. When the presence of a lesion has been verified by UvrB, the UvrA molecules dissociate	uvrA	-	-	-	-	ABC_tran	100	954	3489761	3492622	0
Rg	UP000004410$tr|A7B7G8|A7B7G8_RUMGV	tr|A7B7G8|A7B7G8_RUMGV	TRUE	FALSE	31	Nucleotidyl transferase domain-containing protein	RUMGNA_03534									411470.RUMGNA_03534	5.05e-232	638	COG1209@1|root,COG1209@2|Bacteria,1TPR2@1239|Firmicutes,2490F@186801|Clostridia,3XYIA@572511|Blautia	186801|Clostridia	M	Psort location Cytoplasmic, score 8.87	-	-	-	-	-	NTP_transferase	100	317	3500882	3501832	0
Rg	UP000004410$tr|A7B0J3|A7B0J3_RUMGV	tr|A7B0J3|A7B0J3_RUMGV	FALSE	FALSE	18	Carbohydrate kinase, FGGY family protein	RUMGNA_01069	K00848	rhaB; rhamnulokinase [EC:2.7.1.5]	00051, 01120, 00040, 01100	Fructose and mannose metabolism, Microbial metabolism in diverse environments, Pentose and glucuronate interconversions, Metabolic pathways	ko01000	Enzymes			411470.RUMGNA_01069	0	992	COG1070@1|root,COG1070@2|Bacteria,1TP7Z@1239|Firmicutes,247ZU@186801|Clostridia,3XYXG@572511|Blautia	186801|Clostridia	G	FGGY family of carbohydrate kinases, C-terminal domain	rhaB	-	2.7.1.5,2.7.1.51	-	-	FGGY_C,FGGY_N	99.796	491	3068137	3069609	0
Rg	UP000004410$tr|A7B7X3|A7B7X3_RUMGV	tr|A7B7X3|A7B7X3_RUMGV	FALSE	FALSE	49	33 kDa chaperonin (Heat shock protein 33 homolog) (HSP33)	hslO RUMGNA_03689	K04083	hslO; molecular chaperone Hsp33			ko03110	Chaperones and folding catalysts			411470.RUMGNA_03689	1.92e-207	573	COG1281@1|root,COG1281@2|Bacteria,1TRCH@1239|Firmicutes,24940@186801|Clostridia,3XYXT@572511|Blautia	186801|Clostridia	O	Redox regulated molecular chaperone. Protects both thermally unfolding and oxidatively damaged proteins from irreversible aggregation. Plays an important role in the bacterial defense system toward oxidative stress	hslO	-	-	-	-	HSP33	100	291	3352748	3353620	0
Rg	UP000004410$tr|A7B0E1|A7B0E1_RUMGV	tr|A7B0E1|A7B0E1_RUMGV	TRUE	FALSE	26	Formate C-acetyltransferase (EC 2.3.1.54)	RUMGNA_01017									411470.RUMGNA_01017	0	1686	COG1882@1|root,COG1882@2|Bacteria,1TPTF@1239|Firmicutes,247YY@186801|Clostridia,3XZ5F@572511|Blautia	186801|Clostridia	C	Psort location Cytoplasmic, score 9.98	-	-	2.3.1.54,4.3.99.4	-	-	Gly_radical,PFL-like	100	843	3013448	3015976	0
Rg	UP000004410$tr|A7AZ87|A7AZ87_RUMGV	tr|A7AZ87|A7AZ87_RUMGV				SAM-dependent methyltransferase	RUMGNA_00603	K06967	trmK; tRNA (adenine22-N1)-methyltransferase [EC:2.1.1.217]			ko01000, ko03016	Enzymes, Transfer RNA biogenesis			411470.RUMGNA_00603	2.48e-162	455	COG2384@1|root,COG2384@2|Bacteria,1V3I4@1239|Firmicutes,24BJI@186801|Clostridia,3XZUP@572511|Blautia	186801|Clostridia	S	Psort location Cytoplasmic, score 8.87	trmK	-	2.1.1.217	-	-	Methyltransf_18,TrmK	100	236	258972	259679	1.42e-155
Rg	UP000004410$sp|A7B4V1|HSDHB_RUMGV	sp|A7B4V1|HSDHB_RUMGV	TRUE	TRUE	51	7beta-hydroxysteroid dehydrogenase (7beta-HSDH) (EC 1.1.1.201) (NADP-dependent 7beta-hydroxysteroid dehydrogenase)	RUMGNA_02585	K07124	K07124; uncharacterized protein							411470.RUMGNA_02585	7.48e-191	529	COG0300@1|root,COG0300@2|Bacteria,1UFSN@1239|Firmicutes,24J6C@186801|Clostridia	186801|Clostridia	S	Enoyl-(Acyl carrier protein) reductase	-	-	-	-	-	adh_short	100	263	1541453	1542241	6.61e-153
Rg	UP000004410$tr|A7B7D0|A7B7D0_RUMGV	tr|A7B7D0|A7B7D0_RUMGV	FALSE	FALSE	49	Peptide deformylase (PDF) (EC 3.5.1.88) (Polypeptide deformylase)	def RUMGNA_03496	K01462	PDF, def; peptide deformylase [EC:3.5.1.88]			ko01000	Enzymes			411470.RUMGNA_03496	1.55e-109	315	COG0242@1|root,COG0242@2|Bacteria,1V70B@1239|Firmicutes,24JET@186801|Clostridia,3Y03J@572511|Blautia	186801|Clostridia	J	Removes the formyl group from the N-terminal Met of newly synthesized proteins. Requires at least a dipeptide for an efficient rate of reaction. N-terminal L-methionine is a prerequisite for activity but the enzyme has broad specificity at other positions	def	-	3.5.1.88	-	-	Pep_deformylase	100	150	1263944	1263495	5.49e-85
Rg	UP000004410$tr|A7B7X2|A7B7X2_RUMGV	tr|A7B7X2|A7B7X2_RUMGV				Glutamine-dependent NAD(+) synthetase (EC 6.3.5.1) (NAD(+) synthase [glutamine-hydrolyzing])	nadE RUMGNA_03688	K01950	E6.3.5.1, NADSYN1, QNS1, nadE; NAD+ synthase (glutamine-hydrolysing) [EC:6.3.5.1]	00760, 01100, 01240	Nicotinate and nicotinamide metabolism, Metabolic pathways, Biosynthesis of cofactors	ko01000	Enzymes	M00912, M00115	NAD biosynthesis, tryptophan => quinolinate => NAD, NAD biosynthesis, aspartate => quinolinate => NAD	411470.RUMGNA_03688	0	1273	COG0171@1|root,COG0388@1|root,COG0171@2|Bacteria,COG0388@2|Bacteria,1TQ38@1239|Firmicutes,2484Z@186801|Clostridia,3XZ2F@572511|Blautia	186801|Clostridia	H	Catalyzes the ATP-dependent amidation of deamido-NAD to form NAD. Uses L-glutamine as a nitrogen source	nadE	-	6.3.5.1	-	-	CN_hydrolase,NAD_synthase	100	638	3353661	3355574	0
Rg	UP000004410$tr|A7B0D7|A7B0D7_RUMGV	tr|A7B0D7|A7B0D7_RUMGV	TRUE	FALSE	45	Glycosyl hydrolase, family 31 (EC 3.2.1.-)	RUMGNA_01013	K01187	malZ; alpha-glucosidase [EC:3.2.1.20]	01100, 00052, 00500, 01110	Metabolic pathways, Galactose metabolism, Starch and sucrose metabolism, Biosynthesis of secondary metabolites	ko01000	Enzymes			411470.RUMGNA_01013	0	1788	COG1501@1|root,COG1501@2|Bacteria,1TR8N@1239|Firmicutes,24A10@186801|Clostridia,3Y0MS@572511|Blautia	186801|Clostridia	G	COG COG1501 Alpha-glucosidases, family 31 of glycosyl hydrolases	-	-	3.2.1.20	GH31	-	DUF4968,DUF5110,Gal_mutarotas_2,Glyco_hydro_31	99.883	856	3009469	3012036	0
Rg	UP000004410$tr|A7AZ44|A7AZ44_RUMGV	tr|A7AZ44|A7AZ44_RUMGV	TRUE	FALSE	18	Glutamate synthase (NADPH), homotetrameric (EC 1.4.1.13)	gltA RUMGNA_00560	K00266	gltD; glutamate synthase (NADPH) small chain [EC:1.4.1.13]	01110, 01120, 01100, 00910, 00250, 01230	Biosynthesis of secondary metabolites, Microbial metabolism in diverse environments, Metabolic pathways, Nitrogen metabolism, Alanine, aspartate and glutamate metabolism, Biosynthesis of amino acids	ko01000	Enzymes			411470.RUMGNA_00560	0	908	COG0493@1|root,COG0493@2|Bacteria,1TQ1A@1239|Firmicutes,248EK@186801|Clostridia,3XZ00@572511|Blautia	186801|Clostridia	C	Psort location Cytoplasmic, score 9.98	gltA	-	1.4.1.13,1.4.1.14	-	-	DHODB_Fe-S_bind,Fer4_20,Pyr_redox_2	100	464	302039	303430	0
Rg	UP000004410$tr|A7B5G0|A7B5G0_RUMGV	tr|A7B5G0|A7B5G0_RUMGV	FALSE	FALSE	45	Xylose isomerase-like TIM barrel domain-containing protein	RUMGNA_02798									411470.RUMGNA_02798	4.35e-71	213	COG1082@1|root,COG1082@2|Bacteria	2|Bacteria	G	myo-inosose-2 dehydratase activity	-	-	-	-	-	AP_endonuc_2	98.98	98	2602099	2602392	2.38e-65
Rg	UP000004410$tr|A7B4H9|A7B4H9_RUMGV	tr|A7B4H9|A7B4H9_RUMGV	TRUE	FALSE	51	Inosine-uridine preferring nucleoside hydrolase	RUMGNA_02463									411470.RUMGNA_02463	7.13e-228	626	COG1957@1|root,COG1957@2|Bacteria,1TRQQ@1239|Firmicutes,25C8Y@186801|Clostridia,3Y2EI@572511|Blautia	186801|Clostridia	F	Inosine-uridine preferring nucleoside hydrolase	iunH	-	3.2.2.1	-	-	IU_nuc_hydro	100	296	664297	665184	0
Rg	UP000004410$tr|A7AZ30|A7AZ30_RUMGV	tr|A7AZ30|A7AZ30_RUMGV	TRUE	TRUE	16	Putative CoA-substrate-specific enzyme activase	RUMGNA_00546									411470.RUMGNA_00546	0	2838	COG1924@1|root,COG3580@1|root,COG3581@1|root,COG1924@2|Bacteria,COG3580@2|Bacteria,COG3581@2|Bacteria,1TPU5@1239|Firmicutes,2481F@186801|Clostridia,3XYXK@572511|Blautia	186801|Clostridia	I	Psort location Cytoplasmic, score 8.87	hgdC2	-	-	-	-	BcrAD_BadFG,DUF2229,HGD-D	100	1415	318218	313974	0
Rg	UP000004410$tr|A7AZ47|A7AZ47_RUMGV	tr|A7AZ47|A7AZ47_RUMGV	TRUE	TRUE	3	NADPH-dependent butanol dehydrogenase (EC 1.1.1.1)	adh RUMGNA_00563									411470.RUMGNA_00563	1.48e-292	797	COG1454@1|root,COG1454@2|Bacteria,1TPB4@1239|Firmicutes,247IQ@186801|Clostridia,3XYZE@572511|Blautia	186801|Clostridia	C	Psort location Cytoplasmic, score 9.98	adh	-	-	-	-	Fe-ADH	100	393	299803	300981	0
Rg	UP000004410$tr|A7AZ71|A7AZ71_RUMGV	tr|A7AZ71|A7AZ71_RUMGV	FALSE	FALSE	23	Phosphoserine aminotransferase (EC 2.6.1.52) (Phosphohydroxythreonine aminotransferase) (PSAT)	serC RUMGNA_00587	K00831	serC, PSAT1; phosphoserine aminotransferase [EC:2.6.1.52]	01230, 00260, 00750, 00680, 01200, 01100, 01120, 01110, 01240, 00270	Biosynthesis of amino acids, Glycine, serine and threonine metabolism, Vitamin B6 metabolism, Methane metabolism, Carbon metabolism, Metabolic pathways, Microbial metabolism in diverse environments, Biosynthesis of secondary metabolites, Biosynthesis of cofactors, Cysteine and methionine metabolism	ko01000, ko01007	Enzymes, Amino acid related enzymes	M00124, M00020	Pyridoxal-P biosynthesis, erythrose-4P => pyridoxal-P, Serine biosynthesis, glycerate-3P => serine	411470.RUMGNA_00587	5.58e-271	741	COG1932@1|root,COG1932@2|Bacteria,1TP6Y@1239|Firmicutes,247SM@186801|Clostridia,3XZDW@572511|Blautia	186801|Clostridia	E	Catalyzes the reversible conversion of 3- phosphohydroxypyruvate to phosphoserine and of 3-hydroxy-2-oxo-4- phosphonooxybutanoate to phosphohydroxythreonine	serC	-	2.6.1.52	-	-	Aminotran_5	99.732	373	276101	277219	0
Rg	UP000004410$tr|A7B7R7|A7B7R7_RUMGV	tr|A7B7R7|A7B7R7_RUMGV	TRUE	FALSE	49	3-dehydroquinate synthase (EC 4.2.3.4)	aroB RUMGNA_03633	K01735	aroB; 3-dehydroquinate synthase [EC:4.2.3.4]	00400, 01230, 01110, 01100	Phenylalanine, tyrosine and tryptophan biosynthesis, Biosynthesis of amino acids, Biosynthesis of secondary metabolites, Metabolic pathways	ko01000	Enzymes	M00022	Shikimate pathway, phosphoenolpyruvate + erythrose-4P => chorismate	411470.RUMGNA_03633	8.06e-232	637	COG0337@1|root,COG0337@2|Bacteria,1TPKZ@1239|Firmicutes,248H4@186801|Clostridia,3XYS7@572511|Blautia	186801|Clostridia	E	Catalyzes the conversion of 3-deoxy-D-arabino- heptulosonate 7-phosphate (DAHP) to dehydroquinate (DHQ)	aroB	-	4.2.3.4	-	-	DHQ_synthase	100	314	3399845	3398904	0
Rg	UP000004410$tr|A7B5C0|A7B5C0_RUMGV	tr|A7B5C0|A7B5C0_RUMGV	TRUE	FALSE	7	V-type ATP synthase subunit I	RUMGNA_02758	K02123	ATPVI, ntpI, atpI; V/A-type H+/Na+-transporting ATPase subunit I	01100, 00190	Metabolic pathways, Oxidative phosphorylation					411470.RUMGNA_02758	0	1276	COG1269@1|root,COG1269@2|Bacteria,1TPTE@1239|Firmicutes,249YV@186801|Clostridia,3XYZB@572511|Blautia	186801|Clostridia	C	Psort location CytoplasmicMembrane, score 10.00	ntpI	-	-	-	-	V_ATPase_I	100	670	2562579	2564588	0
Rg	UP000004410$tr|A7B7R6|A7B7R6_RUMGV	tr|A7B7R6|A7B7R6_RUMGV	TRUE	FALSE	30	3-deoxy-7-phosphoheptulonate synthase (EC 2.5.1.54)	aroF RUMGNA_03632	K03856	AROA2, aroA; 3-deoxy-7-phosphoheptulonate synthase [EC:2.5.1.54]	01230, 01110, 00400, 01100	Biosynthesis of amino acids, Biosynthesis of secondary metabolites, Phenylalanine, tyrosine and tryptophan biosynthesis, Metabolic pathways	ko01000	Enzymes	M00022	Shikimate pathway, phosphoenolpyruvate + erythrose-4P => chorismate	411470.RUMGNA_03632	6.49e-245	672	COG2876@1|root,COG2876@2|Bacteria,1TP61@1239|Firmicutes,24812@186801|Clostridia,3XZMW@572511|Blautia	186801|Clostridia	E	Psort location Cytoplasmic, score 8.87	aroF	-	2.5.1.54	-	iHN637.CLJU_RS14395	DAHP_synth_1	100	337	3400993	3399983	0
Rg	UP000004410$tr|A7AYC8|A7AYC8_RUMGV	tr|A7AYC8|A7AYC8_RUMGV	TRUE	FALSE	6	L-serine dehydratase (EC 4.3.1.17)	sdaAA RUMGNA_00293	K01752	E4.3.1.17, sdaA, sdaB, tdcG; L-serine dehydratase [EC:4.3.1.17]	00260, 01230, 01100, 01200, 01110, 00270	Glycine, serine and threonine metabolism, Biosynthesis of amino acids, Metabolic pathways, Carbon metabolism, Biosynthesis of secondary metabolites, Cysteine and methionine metabolism	ko01000	Enzymes	M00975	Betaine degradation, bacteria, betaine => pyruvate	411470.RUMGNA_00293	2.31e-198	550	COG1760@1|root,COG1760@2|Bacteria,1TP79@1239|Firmicutes,2480J@186801|Clostridia,3XYU6@572511|Blautia	186801|Clostridia	E	L-serine dehydratase, iron-sulfur-dependent, alpha subunit	sdaAA	-	4.3.1.17	-	-	SDH_alpha	100	289	771753	770887	0
Rg	UP000004410$tr|A7B5N0|A7B5N0_RUMGV	tr|A7B5N0|A7B5N0_RUMGV	FALSE	FALSE	38	Phosphate acetyltransferase (EC 2.3.1.8) (Phosphotransacetylase)	pta RUMGNA_02869	K00625	pta; phosphate acetyltransferase [EC:2.3.1.8]	01200, 00620, 00680, 00720, 00640, 01100, 00430, 01120	Carbon metabolism, Pyruvate metabolism, Methane metabolism, Carbon fixation pathways in prokaryotes, Propanoate metabolism, Metabolic pathways, Taurine and hypotaurine metabolism, Microbial metabolism in diverse environments	ko01000	Enzymes	M00357, M00579	Methanogenesis, acetate => methane, Phosphate acetyltransferase-acetate kinase pathway, acetyl-CoA => acetate	411470.RUMGNA_02869	2.23e-233	642	COG0280@1|root,COG0280@2|Bacteria,1TPQ0@1239|Firmicutes,247W9@186801|Clostridia,3XZ2B@572511|Blautia	186801|Clostridia	C	Psort location Cytoplasmic, score 8.87	pta	-	2.3.1.8	-	-	PTA_PTB	100	319	391561	392517	0
Rg	UP000004410$tr|A7B597|A7B597_RUMGV	tr|A7B597|A7B597_RUMGV				Anaerobic ribonucleoside-triphosphate reductase (EC 1.17.4.2)	nrdD RUMGNA_02734	K21636	nrdD; ribonucleoside-triphosphate reductase (formate) [EC:1.1.98.6]	01100, 00240, 00230, 01232	Metabolic pathways, Pyrimidine metabolism, Purine metabolism, Nucleotide metabolism	ko01000	Enzymes			411470.RUMGNA_02734	0	1598	COG0526@1|root,COG1328@1|root,COG0526@2|Bacteria,COG1328@2|Bacteria,1TR9K@1239|Firmicutes,247WF@186801|Clostridia,3XZ7A@572511|Blautia	186801|Clostridia	F,O	Psort location Cytoplasmic, score 8.87	nrdD	-	1.1.98.6	-	-	ATP-cone,Glutaredoxin,NRDD	100	792	2544358	2546733	0
Rg	UP000004410$tr|A7B2C5|A7B2C5_RUMGV	tr|A7B2C5|A7B2C5_RUMGV	TRUE	FALSE	23	DUF5717 domain-containing protein	RUMGNA_01703									411470.RUMGNA_01703	0	2202	2C1EE@1|root,2Z86R@2|Bacteria,1TS39@1239|Firmicutes,24ABS@186801|Clostridia,3XZIB@572511|Blautia	186801|Clostridia	S	Psort location Cytoplasmic, score 8.87	Rnd	-	-	-	-	-	100	1107	971314	967994	0
Rg	UP000004410$tr|A7B2U0|A7B2U0_RUMGV	tr|A7B2U0|A7B2U0_RUMGV	FALSE	FALSE	49	Xaa-His dipeptidase	pepD RUMGNA_01868	K01270	pepD; dipeptidase D [EC:3.4.13.-]	00480, 01100	Glutathione metabolism, Metabolic pathways	ko01002	Peptidases and inhibitors			411470.RUMGNA_01868	0	962	COG2195@1|root,COG2195@2|Bacteria,1TQBS@1239|Firmicutes,24860@186801|Clostridia,3XZA8@572511|Blautia	186801|Clostridia	E	Psort location Cytoplasmic, score 8.87	pepD	-	-	-	-	M20_dimer,Peptidase_M20	100	483	550837	549389	0
Rg	UP000004410$tr|A7AYI2|A7AYI2_RUMGV	tr|A7AYI2|A7AYI2_RUMGV				Creatinase	RUMGNA_00347	K01262	pepP; Xaa-Pro aminopeptidase [EC:3.4.11.9]			ko01002, ko01000	Peptidases and inhibitors, Enzymes			411470.RUMGNA_00347	0	1218	COG0006@1|root,COG0006@2|Bacteria,1TQ44@1239|Firmicutes,247SG@186801|Clostridia,3XYH3@572511|Blautia	186801|Clostridia	E	Psort location Cytoplasmic, score 8.87	pepQ	-	3.4.11.9	-	-	Creatinase_N,Creatinase_N_2,Peptidase_M24,Peptidase_M24_C	99.834	603	725028	723220	0
Rg	UP000004410$tr|A7B212|A7B212_RUMGV	tr|A7B212|A7B212_RUMGV	TRUE	FALSE	45	Proline--tRNA ligase (EC 6.1.1.15) (Prolyl-tRNA synthetase) (ProRS)	proS RUMGNA_01588	K01881	PARS, proS; prolyl-tRNA synthetase [EC:6.1.1.15]	970	Aminoacyl-tRNA biosynthesis	ko01000, ko03016, ko01007	Enzymes, Transfer RNA biogenesis, Amino acid related enzymes			411470.RUMGNA_01588	0	1059	COG0442@1|root,COG0442@2|Bacteria,1TRBV@1239|Firmicutes,249PY@186801|Clostridia,3Y28X@572511|Blautia	186801|Clostridia	J	Catalyzes the attachment of proline to tRNA(Pro) in a two-step reaction proline is first activated by ATP to form Pro- AMP and then transferred to the acceptor end of tRNA(Pro)	proS	GO:0005575,GO:0005622,GO:0005623,GO:0005737,GO:0044424,GO:0044464	6.1.1.15	-	-	HGTP_anticodon,ProRS-C_1,tRNA-synt_2b	99.808	521	1740409	1738847	0
Rg	UP000004410$tr|A7AZE3|A7AZE3_RUMGV	tr|A7AZE3|A7AZE3_RUMGV	TRUE	FALSE	19	Acetyltransferase, GNAT family	RUMGNA_00660									411470.RUMGNA_00660	2.4e-278	761	COG4552@1|root,COG4552@2|Bacteria,1V7PR@1239|Firmicutes,24A86@186801|Clostridia,3Y090@572511|Blautia	186801|Clostridia	S	acetyltransferase involved in intracellular survival and related acetyltransferases	-	-	-	-	-	Acetyltransf_9,SCP2_2	99.74	385	208779	209933	0
Rg	UP000004410$tr|A7B7Q3|A7B7Q3_RUMGV	tr|A7B7Q3|A7B7Q3_RUMGV	TRUE	FALSE	2	Carbamoyl phosphate synthase small chain (EC 6.3.5.5) (Carbamoyl phosphate synthetase glutamine chain)	carA RUMGNA_03619	K01956	carA, CPA1; carbamoyl-phosphate synthase small subunit [EC:6.3.5.5]	00240, 00250, 01100, 01240	Pyrimidine metabolism, Alanine, aspartate and glutamate metabolism, Metabolic pathways, Biosynthesis of cofactors	ko01000	Enzymes	M00051	De novo pyrimidine biosynthesis, glutamine (+ PRPP) => UMP	411470.RUMGNA_03619	1.3e-265	726	COG0505@1|root,COG0505@2|Bacteria,1TQ8N@1239|Firmicutes,247Q8@186801|Clostridia,3XYS9@572511|Blautia	186801|Clostridia	F	Psort location Cytoplasmic, score 8.87	carA	-	6.3.5.5	-	-	CPSase_sm_chain,GATase	100	356	3411594	3412661	0
Rg	UP000004410$tr|A7B669|A7B669_RUMGV	tr|A7B669|A7B669_RUMGV	TRUE	TRUE	14	pyridoxal kinase (EC 2.7.1.35)	RUMGNA_03080	K00868	pdxK, pdxY; pyridoxine kinase [EC:2.7.1.35]	01240, 01100, 00750	Biosynthesis of cofactors, Metabolic pathways, Vitamin B6 metabolism	ko01000	Enzymes			411470.RUMGNA_03080	8.81e-205	566	COG2240@1|root,COG2240@2|Bacteria,1TRCR@1239|Firmicutes,24ABV@186801|Clostridia,3XZZQ@572511|Blautia	186801|Clostridia	H	Psort location Cytoplasmic, score 8.87	-	-	2.7.1.35	-	-	Phos_pyr_kin	100	284	2100725	2099874	0
Rg	UP000004410$tr|A7AZA7|A7AZA7_RUMGV	tr|A7AZA7|A7AZA7_RUMGV	TRUE	TRUE	5	Anaerobic ribonucleoside-triphosphate reductase (EC 1.17.4.2)	nrdD RUMGNA_00623	K21636	nrdD; ribonucleoside-triphosphate reductase (formate) [EC:1.1.98.6]	01100, 00240, 00230, 01232	Metabolic pathways, Pyrimidine metabolism, Purine metabolism, Nucleotide metabolism	ko01000	Enzymes			411470.RUMGNA_00623	0	1439	COG1328@1|root,COG1328@2|Bacteria,1TR9K@1239|Firmicutes,247WF@186801|Clostridia,3XYTU@572511|Blautia	186801|Clostridia	F	Psort location Cytoplasmic, score 8.87	nrdD	-	1.1.98.6	-	-	ATP-cone,NRDD	100	706	241465	243582	0
Rg	UP000004410$tr|A7B1Z1|A7B1Z1_RUMGV	tr|A7B1Z1|A7B1Z1_RUMGV	FALSE	FALSE	49	DNA-directed RNA polymerase subunit beta' (RNAP subunit beta') (EC 2.7.7.6) (RNA polymerase subunit beta') (Transcriptase subunit beta')	rpoC RUMGNA_01567	K03046	rpoC; DNA-directed RNA polymerase subunit beta' [EC:2.7.7.6]	3020	RNA polymerase	ko03021, ko03400, ko01000	Transcription machinery, DNA repair and recombination proteins, Enzymes			411470.RUMGNA_01567	0	2385	COG0086@1|root,COG0086@2|Bacteria,1TNYT@1239|Firmicutes,24925@186801|Clostridia,3XYSW@572511|Blautia	186801|Clostridia	K	DNA-dependent RNA polymerase catalyzes the transcription of DNA into RNA using the four ribonucleoside triphosphates as substrates	rpoC	-	2.7.7.6	-	-	RNA_pol_Rpb1_1,RNA_pol_Rpb1_2,RNA_pol_Rpb1_3,RNA_pol_Rpb1_4,RNA_pol_Rpb1_5	100	1221	1762478	1758816	0
Rg	UP000004410$tr|A7B0H1|A7B0H1_RUMGV	tr|A7B0H1|A7B0H1_RUMGV	TRUE	FALSE	6	Uronate isomerase (EC 5.3.1.12) (Glucuronate isomerase) (Uronic isomerase)	uxaC RUMGNA_01047	K01812	uxaC; glucuronate isomerase [EC:5.3.1.12]	00040, 01100	Pentose and glucuronate interconversions, Metabolic pathways	ko01000	Enzymes	M00061, M00631	D-Glucuronate degradation, D-glucuronate => pyruvate + D-glyceraldehyde 3P, D-Galacturonate degradation (bacteria), D-galacturonate => pyruvate + D-glyceraldehyde 3P	411470.RUMGNA_01047	0	972	COG1904@1|root,COG1904@2|Bacteria,1TRI0@1239|Firmicutes,248C0@186801|Clostridia,3XYR6@572511|Blautia	186801|Clostridia	G	Psort location Cytoplasmic, score 8.87	uxaC	-	5.3.1.12	-	-	UxaC	100	468	3040782	3042185	0
Rg	UP000004410$tr|A7AXY2|A7AXY2_RUMGV	tr|A7AXY2|A7AXY2_RUMGV	FALSE	FALSE	32	Cell division ATP-binding protein FtsE	ftsE RUMGNA_00147	K09812	ftsE; cell division transport system ATP-binding protein	2010	ABC transporters	ko03036, ko02000	Chromosome and associated proteins, Transporters			411470.RUMGNA_00147	1.33e-158	445	COG2884@1|root,COG2884@2|Bacteria,1TP58@1239|Firmicutes,248HW@186801|Clostridia,3XYQ6@572511|Blautia	186801|Clostridia	D	Psort location CytoplasmicMembrane, score	ftsE	-	-	-	-	ABC_tran	100	229	1468793	1468107	4.04e-152
Rg	UP000004410$tr|A7B1A7|A7B1A7_RUMGV	tr|A7B1A7|A7B1A7_RUMGV				D-alanine--D-alanine ligase (EC 6.3.2.4) (D-Ala-D-Ala ligase) (D-alanylalanine synthetase)	ddl RUMGNA_01333	K01921	ddl; D-alanine-D-alanine ligase [EC:6.3.2.4]	00550, 01100, 00470	Peptidoglycan biosynthesis, Metabolic pathways, D-Amino acid metabolism	ko01000, ko01011	Enzymes, Peptidoglycan biosynthesis and degradation proteins			411470.RUMGNA_01333	3.54e-256	702	COG1181@1|root,COG1181@2|Bacteria,1TP2Y@1239|Firmicutes,248CR@186801|Clostridia,3XYIN@572511|Blautia	186801|Clostridia	M	Belongs to the D-alanine--D-alanine ligase family	ddl	-	6.3.2.4	-	-	Dala_Dala_lig_C,Dala_Dala_lig_N	100	351	1982274	1983326	0
Rg	UP000004410$tr|A7B525|A7B525_RUMGV	tr|A7B525|A7B525_RUMGV	TRUE	FALSE	40	Protein translocase subunit SecY	secY RUMGNA_02662	K03076	secY; preprotein translocase subunit SecY	03070, 03060, 02024	Bacterial secretion system, Protein export, Quorum sensing	ko02044	Secretion system			411470.RUMGNA_02662	1.81e-307	839	COG0201@1|root,COG0201@2|Bacteria,1TPHB@1239|Firmicutes,248T9@186801|Clostridia,3XYT7@572511|Blautia	186801|Clostridia	U	The central subunit of the protein translocation channel SecYEG. Consists of two halves formed by TMs 1-5 and 6-10. These two domains form a lateral gate at the front which open onto the bilayer between TMs 2 and 7, and are clamped together by SecE at the back. The channel is closed by both a pore ring composed of hydrophobic SecY resides and a short helix (helix 2A) on the extracellular side of the membrane which forms a plug. The plug probably moves laterally to allow the channel to open. The ring and the pore may move independently	secY	-	-	-	-	SecY	100	436	1609816	1608509	0
Rg	UP000004410$tr|A7B612|A7B612_RUMGV	tr|A7B612|A7B612_RUMGV	TRUE	TRUE	40	ABC transporter, ATP-binding protein	RUMGNA_03023	K18887	efrA, efrE; ATP-binding cassette, subfamily B, multidrug efflux pump	2010	ABC transporters	ko02000	Transporters			411470.RUMGNA_03023	0	1080	COG1132@1|root,COG1132@2|Bacteria,1TP0B@1239|Firmicutes,247T8@186801|Clostridia,3XZEC@572511|Blautia	186801|Clostridia	V	Psort location CytoplasmicMembrane, score 10.00	-	-	-	-	-	ABC_membrane,ABC_tran	100	577	2158054	2156324	0
Rg	UP000004410$tr|A7B4K5|A7B4K5_RUMGV	tr|A7B4K5|A7B4K5_RUMGV	TRUE	FALSE	4	DAK2 domain fusion protein YloV	RUMGNA_02489	K07030	fakA; fatty acid kinase [EC:2.7.2.18]			ko01000	Enzymes			411470.RUMGNA_02489	0	1057	COG1461@1|root,COG1461@2|Bacteria,1TQMX@1239|Firmicutes,247XI@186801|Clostridia,3XYY8@572511|Blautia	186801|Clostridia	S	Psort location Cytoplasmic, score 8.87	-	-	-	-	-	Dak1_2,Dak2	99.818	550	689244	687595	0
Rg	UP000004410$tr|A7AYR9|A7AYR9_RUMGV	tr|A7AYR9|A7AYR9_RUMGV	TRUE	TRUE	14	Mannitol dehydrogenase domain protein	RUMGNA_00434	K00041	uxaB; tagaturonate reductase [EC:1.1.1.58]	00040, 01100	Pentose and glucuronate interconversions, Metabolic pathways	ko01000	Enzymes	M00631	D-Galacturonate degradation (bacteria), D-galacturonate => pyruvate + D-glyceraldehyde 3P	411470.RUMGNA_00434	0	1031	COG0246@1|root,COG0246@2|Bacteria,1TPZU@1239|Firmicutes,248J5@186801|Clostridia,3XZK5@572511|Blautia	186801|Clostridia	G	Mannitol dehydrogenase C-terminal domain	-	-	1.1.1.58	-	-	Mannitol_dh,Mannitol_dh_C	100	503	128929	127421	0
Rg	UP000004410$tr|A7B658|A7B658_RUMGV	tr|A7B658|A7B658_RUMGV	TRUE	FALSE	23	DNA-binding protein HU	hup RUMGNA_03069	K03530	hupB; DNA-binding protein HU-beta			ko03032, ko03036, ko03400	DNA replication proteins, Chromosome and associated proteins, DNA repair and recombination proteins			411470.RUMGNA_03069	3.77e-53	167	COG0776@1|root,COG0776@2|Bacteria,1V9XQ@1239|Firmicutes,24MM0@186801|Clostridia,3Y0HQ@572511|Blautia	186801|Clostridia	L	Histone-like DNA-binding protein which is capable of wrapping DNA to stabilize it, and thus to prevent its denaturation under extreme environmental conditions	hup	-	-	-	-	Bac_DNA_binding	100	91	2109899	2109627	7.39e-46
Rg	UP000004410$tr|A7B216|A7B216_RUMGV	tr|A7B216|A7B216_RUMGV	FALSE	FALSE	49	Elongation factor G (EF-G)	fusA RUMGNA_01592	K02355	fusA, GFM, EFG; elongation factor G			ko03029, ko03012	Mitochondrial biogenesis, Translation factors			411470.RUMGNA_01592	0	1382	COG0480@1|root,COG0480@2|Bacteria,1TPF9@1239|Firmicutes,247VN@186801|Clostridia,3XYNI@572511|Blautia	186801|Clostridia	J	Catalyzes the GTP-dependent ribosomal translocation step during translation elongation. During this step, the ribosome changes from the pre-translocational (PRE) to the post- translocational (POST) state as the newly formed A-site-bound peptidyl-tRNA and P-site-bound deacylated tRNA move to the P and E sites, respectively. Catalyzes the coordinated movement of the two tRNA molecules, the mRNA and conformational changes in the ribosome	fusA	-	-	-	-	EFG_C,EFG_II,EFG_IV,GTP_EFTU,GTP_EFTU_D2	100	689	1736473	1734407	0
Rg	UP000004410$tr|A7B884|A7B884_RUMGV	tr|A7B884|A7B884_RUMGV	TRUE	FALSE	39	ATPase AAA-type core domain-containing protein	RUMGNA_03800									411470.RUMGNA_03800	0	863	COG1106@1|root,COG1106@2|Bacteria,1TSBY@1239|Firmicutes,249DS@186801|Clostridia,3Y0Q3@572511|Blautia	186801|Clostridia	S	AAA ATPase domain	-	-	-	-	-	AAA_21	100	434	2373572	2372271	0
Rg	UP000004410$tr|A7B651|A7B651_RUMGV	tr|A7B651|A7B651_RUMGV				Asparagine--tRNA ligase (EC 6.1.1.22) (Asparaginyl-tRNA synthetase) (AsnRS)	asnS RUMGNA_03062	K01893	NARS, asnS; asparaginyl-tRNA synthetase [EC:6.1.1.22]	970	Aminoacyl-tRNA biosynthesis	ko01007, ko01000, ko03016	Amino acid related enzymes, Enzymes, Transfer RNA biogenesis			411470.RUMGNA_03062	0	937	COG0017@1|root,COG0017@2|Bacteria,1TP38@1239|Firmicutes,2484D@186801|Clostridia,3XZAQ@572511|Blautia	186801|Clostridia	J	Psort location Cytoplasmic, score 10.00	asnS	-	6.1.1.22	-	-	tRNA-synt_2,tRNA_anti-codon	100	463	2118414	2117026	0
Rg	UP000004410$tr|A7B052|A7B052_RUMGV	tr|A7B052|A7B052_RUMGV	TRUE	TRUE	22	Dihydrodipicolinate synthetase family	RUMGNA_00927	K01714	dapA; 4-hydroxy-tetrahydrodipicolinate synthase [EC:4.3.3.7]	01110, 00261, 01100, 00300, 01230, 01120	Biosynthesis of secondary metabolites, Monobactam biosynthesis, Metabolic pathways, Lysine biosynthesis, Biosynthesis of amino acids, Microbial metabolism in diverse environments	ko01000	Enzymes	M00016, M00525, M00526, M00527	Lysine biosynthesis, succinyl-DAP pathway, aspartate => lysine, Lysine biosynthesis, acetyl-DAP pathway, aspartate => lysine, Lysine biosynthesis, DAP dehydrogenase pathway, aspartate => lysine, Lysine biosynthesis, DAP aminotransferase pathway, aspartate => lysine	411470.RUMGNA_00927	8.22e-213	586	COG0329@1|root,COG0329@2|Bacteria,1UXBS@1239|Firmicutes,24B45@186801|Clostridia	186801|Clostridia	E,M	Belongs to the DapA family	-	-	4.3.3.7	-	-	DHDPS	100	281	2273409	2272567	0
Rg	UP000004410$tr|A7B4P4|A7B4P4_RUMGV	tr|A7B4P4|A7B4P4_RUMGV				Acetyltransferase, GNAT family	RUMGNA_02528	K02348	elaA; ElaA protein							411470.RUMGNA_02528	6.29e-100	290	COG2153@1|root,COG2153@2|Bacteria,1VAJY@1239|Firmicutes,24JG3@186801|Clostridia,3Y0JC@572511|Blautia	186801|Clostridia	S	Acetyltransferase (GNAT) domain	-	-	-	-	-	Acetyltransf_10	100	145	1488985	1488551	5.04e-94
Rg	UP000004410$tr|A7B7C9|A7B7C9_RUMGV	tr|A7B7C9|A7B7C9_RUMGV				Methionyl-tRNA formyltransferase (EC 2.1.2.9)	fmt RUMGNA_03495	K00604	MTFMT, fmt; methionyl-tRNA formyltransferase [EC:2.1.2.9]	01100, 00970, 00670	Metabolic pathways, Aminoacyl-tRNA biosynthesis, One carbon pool by folate	ko01000	Enzymes			411470.RUMGNA_03495	2.58e-226	623	COG0223@1|root,COG0223@2|Bacteria,1TQ32@1239|Firmicutes,248ED@186801|Clostridia,3XYI1@572511|Blautia	186801|Clostridia	J	Attaches a formyl group to the free amino group of methionyl-tRNA(fMet). The formyl group appears to play a dual role in the initiator identity of N-formylmethionyl-tRNA by promoting its recognition by IF2 and preventing the misappropriation of this tRNA by the elongation apparatus	fmt	-	2.1.2.9	-	-	Formyl_trans_C,Formyl_trans_N	100	310	1263464	1262535	0
Rg	UP000004410$tr|A7B0P4|A7B0P4_RUMGV	tr|A7B0P4|A7B0P4_RUMGV	TRUE	FALSE	40	Signal recognition particle protein (EC 3.6.5.4) (Fifty-four homolog)	ffh RUMGNA_01120	K03106	SRP54, ffh; signal recognition particle subunit SRP54 [EC:3.6.5.4]	02024, 03060, 03070	Quorum sensing, Protein export, Bacterial secretion system	ko02044, ko01000	Secretion system, Enzymes			411470.RUMGNA_01120	7.17e-313	853	COG0541@1|root,COG0541@2|Bacteria,1TP06@1239|Firmicutes,248EU@186801|Clostridia,3XZA0@572511|Blautia	186801|Clostridia	U	Involved in targeting and insertion of nascent membrane proteins into the cytoplasmic membrane. Binds to the hydrophobic signal sequence of the ribosome-nascent chain (RNC) as it emerges from the ribosomes. The SRP-RNC complex is then targeted to the cytoplasmic membrane where it interacts with the SRP receptor FtsY	ffh	-	3.6.5.4	-	-	SRP54,SRP54_N,SRP_SPB	100	427	1281980	1280700	0
Rg	UP000004410$tr|A7AYM1|A7AYM1_RUMGV	tr|A7AYM1|A7AYM1_RUMGV	TRUE	FALSE	49	Peptide chain release factor 1 (RF-1)	prfA RUMGNA_00386	K02835	prfA, MTRF1, MRF1; peptide chain release factor 1			ko03012	Translation factors			411470.RUMGNA_00386	1.48e-246	678	COG0216@1|root,COG0216@2|Bacteria,1TQ7V@1239|Firmicutes,248CN@186801|Clostridia,3XYXD@572511|Blautia	186801|Clostridia	J	Peptide chain release factor 1 directs the termination of translation in response to the peptide chain termination codons UAG and UAA	prfA	-	-	-	-	PCRF,RF-1	100	356	171996	173063	0
Rg	UP000004410$tr|A7AZ70|A7AZ70_RUMGV	tr|A7AZ70|A7AZ70_RUMGV	TRUE	FALSE	4	D-3-phosphoglycerate dehydrogenase (EC 1.1.1.399) (EC 1.1.1.95) (2-oxoglutarate reductase)	pdxB RUMGNA_00586	K00058	serA, PHGDH; D-3-phosphoglycerate dehydrogenase / 2-oxoglutarate reductase [EC:1.1.1.95 1.1.1.399]	01120, 01100, 00270, 00680, 01230, 00260, 01110, 01200	Microbial metabolism in diverse environments, Metabolic pathways, Cysteine and methionine metabolism, Methane metabolism, Biosynthesis of amino acids, Glycine, serine and threonine metabolism, Biosynthesis of secondary metabolites, Carbon metabolism	ko01000, ko04147	Enzymes, Exosome	M00020	Serine biosynthesis, glycerate-3P => serine	411470.RUMGNA_00586	1.76e-278	761	COG0111@1|root,COG0111@2|Bacteria,1V410@1239|Firmicutes,248H9@186801|Clostridia,3XYS5@572511|Blautia	186801|Clostridia	C	Psort location Cytoplasmic, score 9.98	pdxB	-	1.1.1.399,1.1.1.95	-	-	2-Hacid_dh,2-Hacid_dh_C	100	390	277215	278384	0
Rg	UP000004410$tr|A7B6F7|A7B6F7_RUMGV	tr|A7B6F7|A7B6F7_RUMGV	TRUE	FALSE	23	UDP-N-acetylglucosamine--N-acetylmuramyl-(pentapeptide) pyrophosphoryl-undecaprenol N-acetylglucosamine transferase (EC 2.4.1.227) (Undecaprenyl-PP-MurNAc-pentapeptide-UDPGlcNAc GlcNAc transferase)	murG RUMGNA_03170	K02563	murG; UDP-N-acetylglucosamine--N-acetylmuramyl-(pentapeptide) pyrophosphoryl-undecaprenol N-acetylglucosamine transferase [EC:2.4.1.227]	00550, 04112, 01100	Peptidoglycan biosynthesis, Cell cycle - Caulobacter, Metabolic pathways	ko01000, ko01011	Enzymes, Peptidoglycan biosynthesis and degradation proteins			411470.RUMGNA_03170	6.09e-254	696	COG0707@1|root,COG0707@2|Bacteria,1TQFT@1239|Firmicutes,248IA@186801|Clostridia,3XYKG@572511|Blautia	186801|Clostridia	M	Cell wall formation. Catalyzes the transfer of a GlcNAc subunit on undecaprenyl-pyrophosphoryl-MurNAc-pentapeptide (lipid intermediate I) to form undecaprenyl-pyrophosphoryl-MurNAc- (pentapeptide)GlcNAc (lipid intermediate II)	murG	-	2.4.1.227	GT28	-	Glyco_tran_28_C,Glyco_transf_28	100	354	2227722	2228783	0
Rg	UP000004410$tr|A7B677|A7B677_RUMGV	tr|A7B677|A7B677_RUMGV	TRUE	FALSE	49	Probable transaldolase (EC 2.2.1.2)	tal RUMGNA_03088	K00616	TALDO1, talB, talA; transaldolase [EC:2.2.1.2]	01120, 01100, 00030, 01230, 01200, 01110	Microbial metabolism in diverse environments, Metabolic pathways, Pentose phosphate pathway, Biosynthesis of amino acids, Carbon metabolism, Biosynthesis of secondary metabolites	ko01000	Enzymes	M00004, M00007	Pentose phosphate pathway (Pentose phosphate cycle), Pentose phosphate pathway, non-oxidative phase, fructose 6P => ribose 5P	411470.RUMGNA_03088	7.15e-148	417	COG0176@1|root,COG0176@2|Bacteria,1TP4Q@1239|Firmicutes,248KZ@186801|Clostridia,3XYWX@572511|Blautia	186801|Clostridia	H	Transaldolase is important for the balance of metabolites in the pentose-phosphate pathway	tal	-	2.2.1.2	-	-	TAL_FSA	100	217	2093773	2093123	3.65e-133
Rg	UP000004410$tr|A7B4C4|A7B4C4_RUMGV	tr|A7B4C4|A7B4C4_RUMGV				DegT/DnrJ/EryC1/StrS aminotransferase family protein	RUMGNA_02408									411470.RUMGNA_02408	4.71e-304	828	COG0399@1|root,COG0399@2|Bacteria,1TPDH@1239|Firmicutes,24862@186801|Clostridia,3XZ4N@572511|Blautia	186801|Clostridia	E	Belongs to the DegT DnrJ EryC1 family	-	-	2.6.1.102	-	-	DegT_DnrJ_EryC1	100	409	12964	14190	0
Rg	UP000004410$tr|A7B5A8|A7B5A8_RUMGV	tr|A7B5A8|A7B5A8_RUMGV				tRNA-specific adenosine deaminase (EC 3.5.4.33)	tadA RUMGNA_02745	K11991	tadA; tRNA(adenine34) deaminase [EC:3.5.4.33]			ko03016, ko01000	Transfer RNA biogenesis, Enzymes			411470.RUMGNA_02745	2.8e-124	354	COG0590@1|root,COG0590@2|Bacteria,1V3HZ@1239|Firmicutes,24JM2@186801|Clostridia,3XZVE@572511|Blautia	186801|Clostridia	F,J	Catalyzes the deamination of adenosine to inosine at the wobble position 34 of tRNA(Arg2)	tadA	-	3.5.4.33	-	-	MafB19-deam	100	179	2554071	2554607	2.1e-113
Rg	UP000004410$tr|A7B7I3|A7B7I3_RUMGV	tr|A7B7I3|A7B7I3_RUMGV	TRUE	FALSE	18	Rubredoxin	RUMGNA_03549	K22405	fprA1_2; NADH oxidase (H2O-forming) [EC:1.6.3.4]			ko01000	Enzymes			411470.RUMGNA_03549	0	1701	COG0426@1|root,COG1251@1|root,COG0426@2|Bacteria,COG1251@2|Bacteria,1TQE9@1239|Firmicutes,249CU@186801|Clostridia,3XZNS@572511|Blautia	186801|Clostridia	C	Psort location Cytoplasmic, score 9.98	fprA2	-	1.6.3.4	-	-	Flavodoxin_1,Lactamase_B,Pyr_redox_2	100	845	3481609	3484143	0
Rg	UP000004410$tr|A7AZC8|A7AZC8_RUMGV	tr|A7AZC8|A7AZC8_RUMGV	TRUE	FALSE	51	Hydrolase, NUDIX family	RUMGNA_00644	K03574	mutT, NUDT15, MTH2; 8-oxo-dGTP diphosphatase [EC:3.6.1.55]			ko03400, ko01000	DNA repair and recombination proteins, Enzymes			411470.RUMGNA_00644	8.05e-167	466	COG1051@1|root,COG1051@2|Bacteria,1TST7@1239|Firmicutes,249C3@186801|Clostridia	186801|Clostridia	F	Belongs to the Nudix hydrolase family	-	-	3.6.1.55	-	-	NUDIX	100	234	220598	221299	9.24e-158
Rg	UP000004410$tr|A7B344|A7B344_RUMGV	tr|A7B344|A7B344_RUMGV	TRUE	FALSE	26	YhcH/YjgK/YiaL family protein	RUMGNA_01972									411470.RUMGNA_01972	1.25e-107	310	COG2731@1|root,COG2731@2|Bacteria,1U3YR@1239|Firmicutes,24MGA@186801|Clostridia,3Y0TZ@572511|Blautia	186801|Clostridia	G	COG COG2731 Beta-galactosidase, beta subunit	-	-	-	-	-	DUF386	100	152	883217	882762	7.13e-101
Rg	UP000004410$tr|A7B362|A7B362_RUMGV	tr|A7B362|A7B362_RUMGV	FALSE	FALSE	1	UDP-glucose 4-epimerase (EC 5.1.3.2)	galE RUMGNA_01990	K01784	galE, GALE; UDP-glucose 4-epimerase [EC:5.1.3.2]	00541, 01250, 01100, 00052, 00520	O-Antigen nucleotide sugar biosynthesis, Biosynthesis of nucleotide sugars, Metabolic pathways, Galactose metabolism, Amino sugar and nucleotide sugar metabolism	ko01000	Enzymes	M00632	Galactose degradation, Leloir pathway, galactose => alpha-D-glucose-1P	411470.RUMGNA_01990	5.43e-258	705	COG1087@1|root,COG1087@2|Bacteria,1TQ7N@1239|Firmicutes,247M9@186801|Clostridia,3XYYJ@572511|Blautia	186801|Clostridia	M	Psort location Cytoplasmic, score 8.87	galE	-	5.1.3.2	-	-	Epimerase,GDP_Man_Dehyd	100	338	866146	865133	0
Rg	UP000004410$tr|A7B881|A7B881_RUMGV	tr|A7B881|A7B881_RUMGV	TRUE	FALSE	23	Phosphoesterase (EC 3.1.4.-)	RUMGNA_03797	K07095	K07095; uncharacterized protein							411470.RUMGNA_03797	3.8e-145	407	COG0622@1|root,COG0622@2|Bacteria,1V1X1@1239|Firmicutes,24GA4@186801|Clostridia,3XZ4B@572511|Blautia	186801|Clostridia	S	Psort location Cytoplasmic, score 8.87	yfcE	-	-	-	-	Metallophos_2	100	189	2370073	2370639	2.15e-129
Rg	UP000004410$tr|A7B4T5|A7B4T5_RUMGV	tr|A7B4T5|A7B4T5_RUMGV	TRUE	FALSE	30	Dihydroorotate dehydrogenase B (NAD(+)), electron transfer subunit (Dihydroorotate oxidase B, electron transfer subunit)	pyrK RUMGNA_02569	K02823	pyrDII; dihydroorotate dehydrogenase electron transfer subunit	01240, 01100, 00240	Biosynthesis of cofactors, Metabolic pathways, Pyrimidine metabolism					411470.RUMGNA_02569	4.68e-190	527	COG0543@1|root,COG0543@2|Bacteria,1TQ5D@1239|Firmicutes,24AY2@186801|Clostridia,3XZA9@572511|Blautia	186801|Clostridia	C	Responsible for channeling the electrons from the oxidation of dihydroorotate from the FMN redox center in the PyrD type B subunit to the ultimate electron acceptor NAD( )	pyrK	-	-	-	-	DHODB_Fe-S_bind,FAD_binding_6,NAD_binding_1	100	264	1525621	1524830	3.77e-179
Rg	UP000004410$tr|A7B518|A7B518_RUMGV	tr|A7B518|A7B518_RUMGV	TRUE	TRUE	14	Small ribosomal subunit protein uS4	rpsD RUMGNA_02655	K02986	RP-S4, rpsD; small subunit ribosomal protein S4	3010	Ribosome	ko03011	Ribosome			411470.RUMGNA_02655	6.86e-126	358	COG0522@1|root,COG0522@2|Bacteria,1TR0J@1239|Firmicutes,248Y5@186801|Clostridia,3XYWU@572511|Blautia	186801|Clostridia	J	One of the primary rRNA binding proteins, it binds directly to 16S rRNA where it nucleates assembly of the body of the 30S subunit	rpsD	-	-	-	-	Ribosomal_S4,S4	100	181	1605666	1605124	2.02e-120
Rg	UP000004410$tr|A7B4P1|A7B4P1_RUMGV	tr|A7B4P1|A7B4P1_RUMGV				Electron transport complex, RnfABCDGE type, D subunit	rnfD RUMGNA_02525	K03614	rnfD; H+/Na+-translocating ferredoxin:NAD+ oxidoreductase subunit D [EC:7.1.1.11 7.2.1.2]			ko01000	Enzymes			411470.RUMGNA_02525	3.59e-206	570	COG4658@1|root,COG4658@2|Bacteria,1TQAY@1239|Firmicutes,247TM@186801|Clostridia,3XYSH@572511|Blautia	186801|Clostridia	C	Electron transport complex	rnfD	-	-	-	-	NQR2_RnfD_RnfE	100	288	716892	716029	8.82e-168
Rg	UP000004410$tr|A7B878|A7B878_RUMGV	tr|A7B878|A7B878_RUMGV				DUF4194 domain-containing protein	RUMGNA_03794									411470.RUMGNA_03794	3.84e-146	412	2AA7R@1|root,30ZGY@2|Bacteria,1TYSE@1239|Firmicutes,259MQ@186801|Clostridia,3Y25B@572511|Blautia	186801|Clostridia	S	COG NOG21901 non supervised orthologous group	-	-	-	-	-	DUF4194	100	214	2364836	2365477	1.1e-143
Rg	UP000004410$tr|A7AYJ8|A7AYJ8_RUMGV	tr|A7AYJ8|A7AYJ8_RUMGV	TRUE	TRUE	25	Phosphocarrier, HPr family	RUMGNA_00363	K02784	ptsH; phosphocarrier protein HPr	2060	Phosphotransferase system (PTS)	ko02000	Transporters			411470.RUMGNA_00363	2.87e-52	164	COG1925@1|root,COG1925@2|Bacteria,1VA0R@1239|Firmicutes,24QIP@186801|Clostridia,3Y2CB@572511|Blautia	186801|Clostridia	G	COG COG1925 Phosphotransferase system, HPr-related proteins	-	-	-	-	-	PTS-HPr	100	85	190749	191003	2.04e-39
Rg	UP000004410$tr|A7B5I3|A7B5I3_RUMGV	tr|A7B5I3|A7B5I3_RUMGV	FALSE	FALSE	4	DNA-directed RNA polymerase subunit omega (RNAP omega subunit) (EC 2.7.7.6) (RNA polymerase omega subunit) (Transcriptase subunit omega)	rpoZ RUMGNA_02821	K03060	rpoZ; DNA-directed RNA polymerase subunit omega [EC:2.7.7.6]	3020	RNA polymerase	ko03400, ko03021, ko01000	DNA repair and recombination proteins, Transcription machinery, Enzymes			411470.RUMGNA_02821	1.58e-41	136	COG1758@1|root,COG1758@2|Bacteria,1VF65@1239|Firmicutes,257WP@186801|Clostridia,3Y0N6@572511|Blautia	186801|Clostridia	K	Promotes RNA polymerase assembly. Latches the N- and C- terminal regions of the beta' subunit thereby facilitating its interaction with the beta and alpha subunits	rpoZ	-	2.7.7.6	-	-	RNA_pol_Rpb6	100	72	435442	435657	9.7e-43
Rg	UP000004410$tr|A7B3W2|A7B3W2_RUMGV	tr|A7B3W2|A7B3W2_RUMGV				histidine kinase (EC 2.7.13.3)	RUMGNA_02243									411470.RUMGNA_02243	2.75e-316	862	COG5000@1|root,COG5002@1|root,COG5000@2|Bacteria,COG5002@2|Bacteria,1TPSK@1239|Firmicutes,24A2N@186801|Clostridia,3XZDQ@572511|Blautia	186801|Clostridia	T	Psort location CytoplasmicMembrane, score 10.00	-	-	-	-	-	HAMP,HATPase_c,HisKA	100	454	2718427	2719788	0
Rg	UP000004410$tr|A7B8B1|A7B8B1_RUMGV	tr|A7B8B1|A7B8B1_RUMGV	TRUE	TRUE	14	Stage 0 sporulation protein A homolog	RUMGNA_03827	K07720	yesN; two-component system, response regulator YesN	2020	Two-component system	ko02022	Two-component system			411470.RUMGNA_03827	3.28e-257	704	COG2207@1|root,COG4753@1|root,COG2207@2|Bacteria,COG4753@2|Bacteria,1V41B@1239|Firmicutes,25BHT@186801|Clostridia,3Y0C8@572511|Blautia	186801|Clostridia	K,T	COG COG4753 Response regulator containing CheY-like receiver domain and AraC-type DNA-binding domain	-	-	-	-	-	Response_reg	100	352	838673	837618	0
Rg	UP000004410$tr|A7B735|A7B735_RUMGV	tr|A7B735|A7B735_RUMGV	TRUE	TRUE	17	Uncharacterized protein	RUMGNA_03400									411470.RUMGNA_03400	3.07e-241	664	2DQH0@1|root,336T7@2|Bacteria,1UIA2@1239|Firmicutes,25EF0@186801|Clostridia,3Y28P@572511|Blautia	186801|Clostridia	S	Psort location CytoplasmicMembrane, score 9.99	-	-	-	-	-	-	100	334	1155799	1154798	0
Rg	UP000004410$tr|A7B370|A7B370_RUMGV	tr|A7B370|A7B370_RUMGV	TRUE	TRUE	8	PTS system, glucose-like IIB component (EC 2.7.1.69)	RUMGNA_01998	K20118	ptsG, glcA, glcB; glucose PTS system EIICBA or EIICB component [EC:2.7.1.199]	00520, 00010, 01100, 02060	Amino sugar and nucleotide sugar metabolism, Glycolysis / Gluconeogenesis, Metabolic pathways, Phosphotransferase system (PTS)	ko02000, ko01000	Transporters, Enzymes			411470.RUMGNA_01998	0	1484	COG1263@1|root,COG1264@1|root,COG2190@1|root,COG1263@2|Bacteria,COG1264@2|Bacteria,COG2190@2|Bacteria,1TPJ8@1239|Firmicutes,24809@186801|Clostridia,3XYIK@572511|Blautia	186801|Clostridia	G	Psort location CytoplasmicMembrane, score	ptsG	-	2.7.1.199	-	-	PTS_EIIA_1,PTS_EIIB,PTS_EIIC	100	773	860004	857686	0
Rg	UP000004410$tr|A7B5M1|A7B5M1_RUMGV	tr|A7B5M1|A7B5M1_RUMGV	FALSE	FALSE	18	L-threonine dehydratase catabolic TdcB (EC 4.3.1.19)	ilvA RUMGNA_02860	K01754	E4.3.1.19, ilvA, tdcB; threonine dehydratase [EC:4.3.1.19]	01100, 01200, 01110, 00290, 01230, 00260	Metabolic pathways, Carbon metabolism, Biosynthesis of secondary metabolites, Valine, leucine and isoleucine biosynthesis, Biosynthesis of amino acids, Glycine, serine and threonine metabolism	ko01000	Enzymes	M00570, M00975	Isoleucine biosynthesis, threonine => 2-oxobutanoate => isoleucine, Betaine degradation, bacteria, betaine => pyruvate	411470.RUMGNA_02860	5.97e-284	776	COG1171@1|root,COG1171@2|Bacteria,1TP22@1239|Firmicutes,248D5@186801|Clostridia,3XYJM@572511|Blautia	186801|Clostridia	E	Psort location Cytoplasmic, score 8.87	ilvA	-	4.3.1.19	-	-	ACT,PALP	100	404	401490	402701	0
Rg	UP000004410$tr|A7B2F7|A7B2F7_RUMGV	tr|A7B2F7|A7B2F7_RUMGV	FALSE	FALSE	18	NAD(P)-dependent oxidoreductase	RUMGNA_01735	K00020	HIBADH, mmsB; 3-hydroxyisobutyrate dehydrogenase [EC:1.1.1.31]	00280, 01100	Valine, leucine and isoleucine degradation, Metabolic pathways	ko01000	Enzymes			411470.RUMGNA_01735	3.33e-211	583	COG2084@1|root,COG2084@2|Bacteria,1TR4F@1239|Firmicutes,249YG@186801|Clostridia,3XZKE@572511|Blautia	186801|Clostridia	I	COG COG2084 3-hydroxyisobutyrate dehydrogenase and related beta-hydroxyacid dehydrogenases	garR	-	1.1.1.31,1.1.1.60	-	-	NAD_binding_11,NAD_binding_2	99.663	297	940142	939252	0
Rg	UP000004410$tr|A7B6C5|A7B6C5_RUMGV	tr|A7B6C5|A7B6C5_RUMGV	TRUE	TRUE	21	Peptidase C39-like domain-containing protein	RUMGNA_03138									411461.DORFOR_02049	1.1e-279	763	28PBX@1|root,2ZC4F@2|Bacteria,1V2IB@1239|Firmicutes,24GV8@186801|Clostridia	186801|Clostridia	-	-	-	-	-	-	-	-	100	377	2196141	2195011	0
Rg	UP000004410$tr|A7B5C5|A7B5C5_RUMGV	tr|A7B5C5|A7B5C5_RUMGV	TRUE	TRUE	0	V-type ATP synthase alpha chain (EC 7.1.2.2) (V-ATPase subunit A)	atpA RUMGNA_02763	K02117	ATPVA, ntpA, atpA; V/A-type H+/Na+-transporting ATPase subunit A [EC:7.1.2.2 7.2.2.1]	00190, 01100	Oxidative phosphorylation, Metabolic pathways	ko01000	Enzymes			411470.RUMGNA_02763	0	1155	COG1155@1|root,COG1155@2|Bacteria,1TPGS@1239|Firmicutes,24882@186801|Clostridia,3XZT0@572511|Blautia	186801|Clostridia	C	Produces ATP from ADP in the presence of a proton gradient across the membrane. The V-type alpha chain is a catalytic subunit	ntpA	-	3.6.3.14,3.6.3.15	-	-	ATP-synt_ab,ATP-synt_ab_N,ATP-synt_ab_Xtn	100	588	2567067	2568830	0
Rg	UP000004410$tr|A7B247|A7B247_RUMGV	tr|A7B247|A7B247_RUMGV	FALSE	FALSE	49	Fructose-1,6-bisphosphate aldolase, class II (EC 4.1.2.13)	fba RUMGNA_01624	K01624	FBA, fbaA; fructose-bisphosphate aldolase, class II [EC:4.1.2.13]	01200, 00051, 01100, 00710, 01120, 00010, 00030, 00680, 01110, 01230	Carbon metabolism, Fructose and mannose metabolism, Metabolic pathways, Carbon fixation in photosynthetic organisms, Microbial metabolism in diverse environments, Glycolysis / Gluconeogenesis, Pentose phosphate pathway, Methane metabolism, Biosynthesis of secondary metabolites, Biosynthesis of amino acids	ko01000	Enzymes	M00345, M00001, M00165, M00344, M00003	Formaldehyde assimilation, ribulose monophosphate pathway, Glycolysis (Embden-Meyerhof pathway), glucose => pyruvate, Reductive pentose phosphate cycle (Calvin cycle), Formaldehyde assimilation, xylulose monophosphate pathway, Gluconeogenesis, oxaloacetate => fructose-6P	411470.RUMGNA_01624	1.38e-225	621	COG0191@1|root,COG0191@2|Bacteria,1TQ01@1239|Firmicutes,248B7@186801|Clostridia,3XZ5J@572511|Blautia	186801|Clostridia	G	Psort location Cytoplasmic, score 8.87	fba	-	4.1.2.13	-	-	F_bP_aldolase	99.676	309	1710444	1709518	0
Rg	UP000004410$tr|A7AZ61|A7AZ61_RUMGV	tr|A7AZ61|A7AZ61_RUMGV	FALSE	FALSE	49	Alanine racemase (EC 5.1.1.1)	alr RUMGNA_00577	K01775	alr; alanine racemase [EC:5.1.1.1]	01100, 00470	Metabolic pathways, D-Amino acid metabolism	ko01000, ko01011	Enzymes, Peptidoglycan biosynthesis and degradation proteins			411470.RUMGNA_00577	6.67e-284	775	COG0787@1|root,COG0787@2|Bacteria,1TNYY@1239|Firmicutes,2480T@186801|Clostridia,3XYKK@572511|Blautia	186801|Clostridia	M	Catalyzes the interconversion of L-alanine and D- alanine. May also act on other amino acids	alr	-	5.1.1.1	-	-	Ala_racemase_C,Ala_racemase_N	100	383	287509	288657	0
Rg	UP000004410$tr|A7B1A6|A7B1A6_RUMGV	tr|A7B1A6|A7B1A6_RUMGV	TRUE	FALSE	49	UDP-N-acetylmuramoyl-tripeptide--D-alanyl-D-alanine ligase (EC 6.3.2.10) (D-alanyl-D-alanine-adding enzyme)	murF RUMGNA_01332	K01929	murF; UDP-N-acetylmuramoyl-tripeptide--D-alanyl-D-alanine ligase [EC:6.3.2.10]	00300, 01100, 00550	Lysine biosynthesis, Metabolic pathways, Peptidoglycan biosynthesis	ko01000	Enzymes			411470.RUMGNA_01332	0	905	COG0770@1|root,COG0770@2|Bacteria,1VT78@1239|Firmicutes,25100@186801|Clostridia,3XZFT@572511|Blautia	186801|Clostridia	M	Involved in cell wall formation. Catalyzes the final step in the synthesis of UDP-N-acetylmuramoyl-pentapeptide, the precursor of murein	murF	-	6.3.2.10	-	-	Mur_ligase,Mur_ligase_C,Mur_ligase_M	100	456	1983357	1984724	0
Rg	UP000004410$tr|A7AZ69|A7AZ69_RUMGV	tr|A7AZ69|A7AZ69_RUMGV				HMGL-like protein	RUMGNA_00585	K05942	E2.3.3.3; citrate (Re)-synthase [EC:2.3.3.3]	01230, 01120, 01100, 00020, 01210, 01110, 01200	Biosynthesis of amino acids, Microbial metabolism in diverse environments, Metabolic pathways, Citrate cycle (TCA cycle), 2-Oxocarboxylic acid metabolism, Biosynthesis of secondary metabolites, Carbon metabolism	ko01000	Enzymes	M00010, M00009	Citrate cycle, first carbon oxidation, oxaloacetate => 2-oxoglutarate, Citrate cycle (TCA cycle, Krebs cycle)	411470.RUMGNA_00585	0	959	COG0119@1|root,COG0119@2|Bacteria,1TP4Y@1239|Firmicutes,2495J@186801|Clostridia,3XZMI@572511|Blautia	186801|Clostridia	E	COG COG0119 Isopropylmalate homocitrate citramalate synthases	-	GO:0003674,GO:0003824,GO:0016740,GO:0016746,GO:0036440,GO:0046912,GO:0050450	-	-	iHN637.CLJU_RS03250	HMGL-like	100	462	278545	279930	0
Rg	UP000004410$tr|A7B498|A7B498_RUMGV	tr|A7B498|A7B498_RUMGV				N-acetyl-gamma-glutamyl-phosphate reductase (AGPR) (EC 1.2.1.38) (N-acetyl-glutamate semialdehyde dehydrogenase) (NAGSA dehydrogenase)	argC RUMGNA_02382	K00145	argC; N-acetyl-gamma-glutamyl-phosphate reductase [EC:1.2.1.38]	01210, 01110, 01230, 00220, 01100	2-Oxocarboxylic acid metabolism, Biosynthesis of secondary metabolites, Biosynthesis of amino acids, Arginine biosynthesis, Metabolic pathways	ko01000	Enzymes	M00028, M00845	Ornithine biosynthesis, glutamate => ornithine, Arginine biosynthesis, glutamate => acetylcitrulline => arginine	411470.RUMGNA_02382	1.14e-254	697	COG0002@1|root,COG0002@2|Bacteria,1TPVI@1239|Firmicutes,247R3@186801|Clostridia,3XZMQ@572511|Blautia	186801|Clostridia	E	Catalyzes the NADPH-dependent reduction of N-acetyl-5- glutamyl phosphate to yield N-acetyl-L-glutamate 5-semialdehyde	argC	-	1.2.1.38	-	-	Semialdhyde_dh,Semialdhyde_dhC	100	346	39287	40324	0
Rg	UP000004410$tr|A7B5E2|A7B5E2_RUMGV	tr|A7B5E2|A7B5E2_RUMGV	TRUE	FALSE	6	Bacterial capsule synthesis protein	RUMGNA_02780									411470.RUMGNA_02780	0	899	COG2843@1|root,COG2843@2|Bacteria,1UCFI@1239|Firmicutes,25CHR@186801|Clostridia,3XZ2C@572511|Blautia	186801|Clostridia	M	Bacterial capsule synthesis protein PGA_cap	-	-	-	-	-	PGA_cap	99.798	495	2585677	2587161	0
Rg	UP000004410$tr|A7B1U6|A7B1U6_RUMGV	tr|A7B1U6|A7B1U6_RUMGV	FALSE	FALSE	6	Putative TIGR02679 family protein	RUMGNA_01522									411470.RUMGNA_01522	0	870	COG4924@1|root,COG4924@2|Bacteria,1TRVG@1239|Firmicutes,24D0P@186801|Clostridia,3Y175@572511|Blautia	186801|Clostridia	S	COG NOG10831 non supervised orthologous group	-	-	-	-	-	DUF2399,DUF3323	99.772	439	1804644	1803328	0
Rg	UP000004410$tr|A7B517|A7B517_RUMGV	tr|A7B517|A7B517_RUMGV	TRUE	FALSE	45	DNA-directed RNA polymerase subunit alpha (RNAP subunit alpha) (EC 2.7.7.6) (RNA polymerase subunit alpha) (Transcriptase subunit alpha)	rpoA RUMGNA_02654	K03040	rpoA; DNA-directed RNA polymerase subunit alpha [EC:2.7.7.6]	3020	RNA polymerase	ko01000, ko03021, ko03400	Enzymes, Transcription machinery, DNA repair and recombination proteins			411470.RUMGNA_02654	2.27e-220	608	COG0202@1|root,COG0202@2|Bacteria,1TPR8@1239|Firmicutes,248DS@186801|Clostridia,3XYUC@572511|Blautia	186801|Clostridia	K	DNA-dependent RNA polymerase catalyzes the transcription of DNA into RNA using the four ribonucleoside triphosphates as substrates	rpoA	-	2.7.7.6	-	-	RNA_pol_A_CTD,RNA_pol_A_bac,RNA_pol_L	99.666	299	1605031	1604135	0
Rg	UP000004410$tr|A7AZZ3|A7AZZ3_RUMGV	tr|A7AZZ3|A7AZZ3_RUMGV				DNA gyrase subunit B (EC 5.6.2.2)	gyrB RUMGNA_00867	K02470	gyrB; DNA gyrase subunit B [EC:5.6.2.2]			ko03400, ko03032, ko01000	DNA repair and recombination proteins, DNA replication proteins, Enzymes			411470.RUMGNA_00867	0	1282	COG0187@1|root,COG0187@2|Bacteria,1TQ0R@1239|Firmicutes,248AV@186801|Clostridia,3XYYE@572511|Blautia	186801|Clostridia	L	A type II topoisomerase that negatively supercoils closed circular double-stranded (ds) DNA in an ATP-dependent manner to modulate DNA topology and maintain chromosomes in an underwound state. Negative supercoiling favors strand separation, and DNA replication, transcription, recombination and repair, all of which involve strand separation. Also able to catalyze the interconversion of other topological isomers of dsDNA rings, including catenanes and knotted rings. Type II topoisomerases break and join 2 DNA strands simultaneously in an ATP-dependent manner	gyrB	-	5.99.1.3	-	-	DNA_gyraseB,DNA_gyraseB_C,HATPase_c,Toprim	100	645	2320600	2322534	0
Rg	UP000004410$tr|A7B0N0|A7B0N0_RUMGV	tr|A7B0N0|A7B0N0_RUMGV	TRUE	TRUE	27	F5/8 type C domain protein	RUMGNA_01106									411470.RUMGNA_01106	0	2910	COG3209@1|root,COG3250@1|root,COG4886@1|root,COG3209@2|Bacteria,COG3250@2|Bacteria,COG4886@2|Bacteria	2|Bacteria	S	regulation of response to stimulus	-	-	3.2.1.78	GH26	-	Flg_new,LRR_5	100	1601	1273032	1268230	0
Rg	UP000004410$tr|A7AYA7|A7AYA7_RUMGV	tr|A7AYA7|A7AYA7_RUMGV				Gram-positive signal peptide protein, YSIRK family	RUMGNA_00272	K13789	GGPS; geranylgeranyl diphosphate synthase, type II [EC:2.5.1.1 2.5.1.10 2.5.1.29]	01100, 00900, 01110	Metabolic pathways, Terpenoid backbone biosynthesis, Biosynthesis of secondary metabolites	ko01006, ko01000	Prenyltransferases, Enzymes	M00364, M00366	C10-C20 isoprenoid biosynthesis, bacteria, C10-C20 isoprenoid biosynthesis, plants	411470.RUMGNA_00272	3.87e-207	573	COG0142@1|root,COG0142@2|Bacteria,1TPQY@1239|Firmicutes,248DE@186801|Clostridia,3XZAH@572511|Blautia	186801|Clostridia	H	Psort location Cytoplasmic, score 9.98	ispA	-	2.5.1.1,2.5.1.10,2.5.1.29	-	iHN637.CLJU_RS05465	polyprenyl_synt	100	300	797627	796728	0
Rg	UP000004410$tr|A7B740|A7B740_RUMGV	tr|A7B740|A7B740_RUMGV	TRUE	FALSE	51	Coproporphyrinogen dehydrogenase HemZ (EC 1.3.99.22)	hemZ RUMGNA_03406									411470.RUMGNA_03406	0	941	COG0635@1|root,COG0635@2|Bacteria,1TREM@1239|Firmicutes,247JT@186801|Clostridia,3XZ04@572511|Blautia	186801|Clostridia	C	Psort location Cytoplasmic, score 9.98	hemZ	-	-	-	-	Radical_SAM	100	476	1160943	1159516	0
Rg	UP000004410$tr|A7B591|A7B591_RUMGV	tr|A7B591|A7B591_RUMGV	TRUE	FALSE	10	ABC transporter, solute-binding protein	RUMGNA_02728	K25086	musE; maltose transport system substrate-binding protein			ko02000	Transporters			411470.RUMGNA_02728	0	912	COG1653@1|root,COG1653@2|Bacteria,1TQHT@1239|Firmicutes,249J6@186801|Clostridia,3XZHY@572511|Blautia	186801|Clostridia	G	Bacterial extracellular solute-binding protein	amyE	-	-	-	-	SBP_bac_8,TAT_signal	100	448	2536129	2537472	0
Rg	UP000004410$tr|A7B6C9|A7B6C9_RUMGV	tr|A7B6C9|A7B6C9_RUMGV	TRUE	TRUE	0	ATPase BadF/BadG/BcrA/BcrD type domain-containing protein	RUMGNA_03142	K23876	hgdC, fldI, hadI, lcdC; (R)-2-hydroxyacyl-CoA dehydratese activating ATPase [EC:5.6.1.9]			ko01000	Enzymes			411470.RUMGNA_03142	6.34e-183	509	COG1924@1|root,COG1924@2|Bacteria,1TQSD@1239|Firmicutes,2481W@186801|Clostridia,3Y04S@572511|Blautia	186801|Clostridia	I	BadF/BadG/BcrA/BcrD ATPase family	-	-	-	-	-	BcrAD_BadFG	100	263	2198926	2198138	2.62e-175
Rg	UP000004410$tr|A7B6H6|A7B6H6_RUMGV	tr|A7B6H6|A7B6H6_RUMGV				Uracil phosphoribosyltransferase (EC 2.4.2.9) (UMP pyrophosphorylase) (UPRTase)	upp RUMGNA_03189	K00761	upp, UPRT; uracil phosphoribosyltransferase [EC:2.4.2.9]	01100, 00240, 01232	Metabolic pathways, Pyrimidine metabolism, Nucleotide metabolism	ko01000	Enzymes			411470.RUMGNA_03189	6.96e-151	424	COG0035@1|root,COG0035@2|Bacteria,1TPMT@1239|Firmicutes,248FV@186801|Clostridia,3XZJ9@572511|Blautia	186801|Clostridia	F	Catalyzes the conversion of uracil and 5-phospho-alpha- D-ribose 1-diphosphate (PRPP) to UMP and diphosphate	upp	-	2.4.2.9	-	-	UPRTase	100	209	2241186	2240560	8.79e-139
Rg	UP000004410$tr|A7AYV7|A7AYV7_RUMGV	tr|A7AYV7|A7AYV7_RUMGV	TRUE	FALSE	1	Stage 0 sporulation protein A homolog	RUMGNA_00472	K02483	K02483; two-component system, OmpR family, response regulator			ko02022	Two-component system			411470.RUMGNA_00472	1.62e-172	481	COG0745@1|root,COG0745@2|Bacteria,1TSRR@1239|Firmicutes,24AG3@186801|Clostridia,3XZPI@572511|Blautia	186801|Clostridia	T	COG COG0745 Response regulators consisting of a CheY-like receiver domain and a winged-helix DNA-binding domain	cutR	-	-	-	-	Response_reg,Trans_reg_C	100	246	379482	378745	1.64e-163
Rg	UP000004410$tr|A7AZ50|A7AZ50_RUMGV	tr|A7AZ50|A7AZ50_RUMGV				Formate--tetrahydrofolate ligase (EC 6.3.4.3) (Formyltetrahydrofolate synthetase) (FHS) (FTHFS)	fhs RUMGNA_00566	K01938	fhs; formate--tetrahydrofolate ligase [EC:6.3.4.3]	01100, 01240, 00720, 00670, 01200, 01120	Metabolic pathways, Biosynthesis of cofactors, Carbon fixation pathways in prokaryotes, One carbon pool by folate, Carbon metabolism, Microbial metabolism in diverse environments	ko01000	Enzymes	M00140, M00377	C1-unit interconversion, prokaryotes, Reductive acetyl-CoA pathway (Wood-Ljungdahl pathway)	411470.RUMGNA_00566	0	1126	COG2759@1|root,COG2759@2|Bacteria,1TP6N@1239|Firmicutes,247P5@186801|Clostridia,3XYQR@572511|Blautia	186801|Clostridia	H	Psort location Cytoplasmic, score 8.87	fhs	-	6.3.4.3	-	-	FTHFS	99.825	572	295794	297509	0
Rg	UP000004410$tr|A7B5K2|A7B5K2_RUMGV	tr|A7B5K2|A7B5K2_RUMGV				Glycerol-3-phosphate acyltransferase (Acyl-PO4 G3P acyltransferase) (Acyl-phosphate--glycerol-3-phosphate acyltransferase) (G3P acyltransferase) (GPAT) (EC 2.3.1.275) (Lysophosphatidic acid synthase) (LPA synthase)	plsY RUMGNA_02841	K08591	plsY; acyl phosphate:glycerol-3-phosphate acyltransferase [EC:2.3.1.275]	01110, 00564, 01100, 00561	Biosynthesis of secondary metabolites, Glycerophospholipid metabolism, Metabolic pathways, Glycerolipid metabolism	ko01004, ko01000	Lipid biosynthesis proteins, Enzymes			411470.RUMGNA_02841	9.45e-145	408	COG0344@1|root,COG0344@2|Bacteria,1VA3J@1239|Firmicutes,24JA2@186801|Clostridia,3XZ7V@572511|Blautia	186801|Clostridia	I	Catalyzes the transfer of an acyl group from acyl- phosphate (acyl-PO(4)) to glycerol-3-phosphate (G3P) to form lysophosphatidic acid (LPA). This enzyme utilizes acyl-phosphate as fatty acyl donor, but not acyl-CoA or acyl-ACP	plsY	-	2.3.1.15	-	-	G3P_acyltransf	100	210	415729	416358	9.34e-138
Rg	UP000004410$tr|A7B378|A7B378_RUMGV	tr|A7B378|A7B378_RUMGV	TRUE	FALSE	20	DUF4317 domain-containing protein	RUMGNA_02006									411470.RUMGNA_02006	4.82e-295	805	28HI8@1|root,2Z7TS@2|Bacteria,1TQTK@1239|Firmicutes,249WK@186801|Clostridia,3XZQQ@572511|Blautia	186801|Clostridia	S	Psort location Cytoplasmic, score 8.87	-	-	-	-	-	DUF4317	99.753	405	3127430	3128644	0
Rg	UP000004410$tr|A7B5B5|A7B5B5_RUMGV	tr|A7B5B5|A7B5B5_RUMGV	TRUE	FALSE	45	Putative tRNA (cytidine(34)-2'-O)-methyltransferase (EC 2.1.1.207) (tRNA (cytidine/uridine-2'-O-)-methyltransferase)	RUMGNA_02753	K03216	trmL, cspR; tRNA (cytidine/uridine-2'-O-)-methyltransferase [EC:2.1.1.207]			ko03016, ko01000	Transfer RNA biogenesis, Enzymes			411470.RUMGNA_02753	2.36e-121	345	COG0219@1|root,COG0219@2|Bacteria,1V3GW@1239|Firmicutes,24HVV@186801|Clostridia,3XYZI@572511|Blautia	186801|Clostridia	J	Belongs to the class IV-like SAM-binding methyltransferase superfamily. RNA methyltransferase TrmH family. TrmL subfamily	trmL	-	2.1.1.207	-	-	SpoU_methylase	100	166	2560264	2560761	1.04e-112
Rg	UP000004410$tr|A7B3H0|A7B3H0_RUMGV	tr|A7B3H0|A7B3H0_RUMGV				Inosine-5'-monophosphate dehydrogenase (IMP dehydrogenase) (IMPD) (IMPDH) (EC 1.1.1.205)	guaB RUMGNA_02099	K00088	IMPDH, guaB; IMP dehydrogenase [EC:1.1.1.205]	00983, 01232, 01100, 00230, 01110	Drug metabolism - other enzymes, Nucleotide metabolism, Metabolic pathways, Purine metabolism, Biosynthesis of secondary metabolites	ko01000, ko04147	Enzymes, Exosome	M00050	Guanine ribonucleotide biosynthesis, IMP => GDP,GTP	411470.RUMGNA_02099	0	939	COG0516@1|root,COG0517@1|root,COG0516@2|Bacteria,COG0517@2|Bacteria,1TNZ1@1239|Firmicutes,247PS@186801|Clostridia,3XZR0@572511|Blautia	186801|Clostridia	F	Catalyzes the conversion of inosine 5'-phosphate (IMP) to xanthosine 5'-phosphate (XMP), the first committed and rate- limiting step in the de novo synthesis of guanine nucleotides, and therefore plays an important role in the regulation of cell growth	guaB	-	1.1.1.205	-	-	CBS,IMPDH,NMO	100	484	3191861	3193312	0
Rg	UP000004410$tr|A7B505|A7B505_RUMGV	tr|A7B505|A7B505_RUMGV	TRUE	FALSE	31	Sugar fermentation stimulation protein homolog	mutY sfsA RUMGNA_02642	K03575	mutY; A/G-specific adenine glycosylase [EC:3.2.2.31]	3410	Base excision repair	ko01000, ko03400	Enzymes, DNA repair and recombination proteins			411470.RUMGNA_02642	0	1160	COG1194@1|root,COG1489@1|root,COG1194@2|Bacteria,COG1489@2|Bacteria,1TPUT@1239|Firmicutes,25E4K@186801|Clostridia,3XZJ1@572511|Blautia	186801|Clostridia	L	Psort location Cytoplasmic, score 8.87	mutY	-	-	-	-	EndIII_4Fe-2S,HhH-GPD,NUDIX_4,SfsA	100	579	1589723	1587987	0
Rg	UP000004410$tr|A7AYN6|A7AYN6_RUMGV	tr|A7AYN6|A7AYN6_RUMGV	TRUE	FALSE	11	Flavin reductase-like protein	RUMGNA_00401									411470.RUMGNA_00401	1.86e-140	396	COG1853@1|root,COG1853@2|Bacteria,1V1EA@1239|Firmicutes,24FWS@186801|Clostridia,3XYRI@572511|Blautia	186801|Clostridia	S	Psort location Cytoplasmic, score 8.87	-	-	-	-	-	Flavin_Reduct	100	185	157507	158061	2.57e-125
Rg	UP000004410$tr|A7AZ62|A7AZ62_RUMGV	tr|A7AZ62|A7AZ62_RUMGV	TRUE	FALSE	9	Bifunctional NAD(P)H-hydrate repair enzyme (Nicotinamide nucleotide repair protein) [Includes: ADP-dependent (S)-NAD(P)H-hydrate dehydratase (EC 4.2.1.136) (ADP-dependent NAD(P)HX dehydratase); NAD(P)H-hydrate epimerase (EC 5.1.99.6)]	nnrD nnrE RUMGNA_00578	K23997	nnr; ADP-dependent NAD(P)H-hydrate dehydratase / NAD(P)H-hydrate epimerase [EC:4.2.1.136 5.1.99.6]			ko01000	Enzymes			411470.RUMGNA_00578	0	1067	COG0062@1|root,COG0063@1|root,COG0062@2|Bacteria,COG0063@2|Bacteria,1TNZE@1239|Firmicutes,2480H@186801|Clostridia,3XZEG@572511|Blautia	186801|Clostridia	H	Bifunctional enzyme that catalyzes the epimerization of the S- and R-forms of NAD(P)HX and the dehydration of the S-form of NAD(P)HX at the expense of ADP, which is converted to AMP. This allows the repair of both epimers of NAD(P)HX, a damaged form of NAD(P)H that is a result of enzymatic or heat-dependent hydration	nnrD	-	4.2.1.136,5.1.99.6	-	-	ACPS,Carb_kinase,YjeF_N	100	540	285887	287506	0
Rg	UP000004410$tr|A7AZA4|A7AZA4_RUMGV	tr|A7AZA4|A7AZA4_RUMGV	TRUE	FALSE	24	Penicillin-binding protein 1A (EC 3.4.16.4)	RUMGNA_00620									411470.RUMGNA_00620	4.33e-160	448	COG0744@1|root,COG0744@2|Bacteria,1UZ81@1239|Firmicutes,25CCP@186801|Clostridia	186801|Clostridia	M	Transglycosylase	-	-	-	-	-	Transgly	100	221	244747	245409	3.01e-151
Rg	UP000004410$tr|A7AZZ1|A7AZZ1_RUMGV	tr|A7AZZ1|A7AZZ1_RUMGV	TRUE	FALSE	17	Uncharacterized protein	RUMGNA_00865									411470.RUMGNA_00865	9.32e-253	692	COG5263@1|root,COG5263@2|Bacteria,1URM1@1239|Firmicutes,25KH9@186801|Clostridia,3Y219@572511|Blautia	186801|Clostridia	S	repeat protein	-	-	-	-	-	-	100	335	2325300	2326304	0
Rg	UP000004410$tr|A7B2H4|A7B2H4_RUMGV	tr|A7B2H4|A7B2H4_RUMGV	TRUE	FALSE	38	Cysteine desulfurase IscS (EC 2.8.1.7)	nifS iscS RUMGNA_01752	K04487	iscS, NFS1; cysteine desulfurase [EC:2.8.1.7]	01100, 00730, 01240, 04122	Metabolic pathways, Thiamine metabolism, Biosynthesis of cofactors, Sulfur relay system	ko03029, ko01000, ko02048, ko03016	Mitochondrial biogenesis, Enzymes, Prokaryotic defense system, Transfer RNA biogenesis			411470.RUMGNA_01752	7.57e-287	783	COG1104@1|root,COG1104@2|Bacteria,1TP21@1239|Firmicutes,24888@186801|Clostridia,3XZ67@572511|Blautia	186801|Clostridia	E	Master enzyme that delivers sulfur to a number of partners involved in Fe-S cluster assembly, tRNA modification or cofactor biosynthesis. Catalyzes the removal of elemental sulfur atoms from cysteine to produce alanine. Functions as a sulfur delivery protein for Fe-S cluster synthesis onto IscU, an Fe-S scaffold assembly protein, as well as other S acceptor proteins	iscS	-	2.8.1.7	-	-	Aminotran_5	100	395	923298	922114	0
Rg	UP000004410$tr|A7B742|A7B742_RUMGV	tr|A7B742|A7B742_RUMGV	TRUE	FALSE	50	GTP diphosphokinase (EC 2.7.6.5)	RUMGNA_03408	K01139	spoT; GTP diphosphokinase / guanosine-3',5'-bis(diphosphate) 3'-diphosphatase [EC:2.7.6.5 3.1.7.2]	01100, 00230	Metabolic pathways, Purine metabolism	ko01000, ko03009	Enzymes, Ribosome biogenesis			411470.RUMGNA_03408	0	1509	COG0317@1|root,COG0317@2|Bacteria,1TNYZ@1239|Firmicutes,2489A@186801|Clostridia,3XZ3M@572511|Blautia	186801|Clostridia	K,T	In eubacteria ppGpp (guanosine 3'-diphosphate 5-' diphosphate) is a mediator of the stringent response that coordinates a variety of cellular activities in response to changes in nutritional abundance	relA	-	2.7.6.5	-	iHN637.CLJU_RS16615	ACT_4,HD_4,RelA_SpoT,TGS	100	768	1163894	1161591	0
Rg	UP000004410$tr|A7B4G3|A7B4G3_RUMGV	tr|A7B4G3|A7B4G3_RUMGV	TRUE	TRUE	46	Flavin reductase (EC 1.7.-.-)	RUMGNA_02447									411470.RUMGNA_02447	6.81e-134	379	COG0431@1|root,COG0431@2|Bacteria,1UK51@1239|Firmicutes,25FKA@186801|Clostridia,3Y292@572511|Blautia	186801|Clostridia	C	NADPH-dependent FMN reductase	-	-	-	-	-	FMN_red	100	188	651251	650688	9.89e-115
Rg	UP000004410$tr|A7AYA9|A7AYA9_RUMGV	tr|A7AYA9|A7AYA9_RUMGV	TRUE	FALSE	4	Ribosomal RNA large subunit methyltransferase J (EC 2.1.1.-)	rrmJ RUMGNA_00274	K06442	tlyA; 23S rRNA (cytidine1920-2'-O)/16S rRNA (cytidine1409-2'-O)-methyltransferase [EC:2.1.1.226 2.1.1.227]			ko01000, ko03009	Enzymes, Ribosome biogenesis			411470.RUMGNA_00274	2.22e-190	528	COG1189@1|root,COG1189@2|Bacteria,1TPE4@1239|Firmicutes,247VH@186801|Clostridia,3XZ0P@572511|Blautia	186801|Clostridia	J	ribosomal RNA large subunit methyltransferase J	rrmJ	-	2.1.1.226,2.1.1.227	-	-	FtsJ,S4	100	268	794835	794032	1.46e-158
Rg	UP000004410$tr|A7B2X4|A7B2X4_RUMGV	tr|A7B2X4|A7B2X4_RUMGV	TRUE	FALSE	13	Membrane fusion protein	RUMGNA_01902									411470.RUMGNA_01902	0	880	COG0845@1|root,COG0845@2|Bacteria,1TRN9@1239|Firmicutes,248G2@186801|Clostridia,3Y290@572511|Blautia	186801|Clostridia	M	Belongs to the membrane fusion protein (MFP) (TC 8.A.1) family	-	-	-	-	-	-	99.782	459	583202	584578	0
Rg	UP000004410$tr|A7B2T8|A7B2T8_RUMGV	tr|A7B2T8|A7B2T8_RUMGV				Oligopeptide transporter, OPT family	RUMGNA_01867									411470.RUMGNA_01867	0	1176	COG1297@1|root,COG1297@2|Bacteria,1TQJP@1239|Firmicutes,247JY@186801|Clostridia,3XYVS@572511|Blautia	186801|Clostridia	S	Psort location CytoplasmicMembrane, score 9.99	-	-	-	-	-	OPT	100	631	549229	547337	0
Rg	UP000004410$tr|A7B631|A7B631_RUMGV	tr|A7B631|A7B631_RUMGV	TRUE	FALSE	49	Uncharacterized protein	RUMGNA_03042									411470.RUMGNA_03042	1.25e-210	583	29W0Z@1|root,30HJC@2|Bacteria,1V7EQ@1239|Firmicutes,24FH9@186801|Clostridia	186801|Clostridia	-	-	-	-	-	-	-	-	100	305	2136521	2137435	0
Rg	UP000004410$tr|A7B342|A7B342_RUMGV	tr|A7B342|A7B342_RUMGV	FALSE	FALSE	26	Hydantoinase/oxoprolinase	RUMGNA_01970	K01473	hyuA; N-methylhydantoinase A [EC:3.5.2.14]	00330, 01100	Arginine and proline metabolism, Metabolic pathways	ko01000	Enzymes			411470.RUMGNA_01970	0	1375	COG0145@1|root,COG0145@2|Bacteria,1TQVB@1239|Firmicutes,24AJ7@186801|Clostridia,3Y0KA@572511|Blautia	186801|Clostridia	E,Q	Hydantoinase/oxoprolinase	-	-	-	-	-	Hydant_A_N,Hydantoinase_A	99.86	715	886156	884012	0
Rg	UP000004410$tr|A7B7W7|A7B7W7_RUMGV	tr|A7B7W7|A7B7W7_RUMGV	TRUE	FALSE	1	Xanthine dehydrogenase subunit XdhB (EC 1.17.1.4)	RUMGNA_03683	K13479	ygeT, xdhB; xanthine dehydrogenase FAD-binding subunit [EC:1.17.1.4]	01120, 01232, 00230, 01100	Microbial metabolism in diverse environments, Nucleotide metabolism, Purine metabolism, Metabolic pathways	ko01000	Enzymes	M00546, M00958, M00959	Purine degradation, xanthine => urea, Adenine ribonucleotide degradation, AMP => Urate, Guanine ribonucleotide degradation, GMP => Urate	411470.RUMGNA_03683	1.11e-208	577	COG1319@1|root,COG1319@2|Bacteria,1TQA5@1239|Firmicutes,248WI@186801|Clostridia,3XZ4A@572511|Blautia	186801|Clostridia	C	COG COG1319 Aerobic-type carbon monoxide dehydrogenase, middle subunit CoxM CutM homologs	xdhB	-	1.17.1.4	-	-	CO_deh_flav_C,FAD_binding_5	100	295	3361500	3362384	0
Rg	UP000004410$tr|A7B2K2|A7B2K2_RUMGV	tr|A7B2K2|A7B2K2_RUMGV				ATP synthase subunit alpha (EC 7.1.2.2) (ATP synthase F1 sector subunit alpha) (F-ATPase subunit alpha)	atpA RUMGNA_01780	K02111	ATPF1A, atpA; F-type H+/Na+-transporting ATPase subunit alpha [EC:7.1.2.2 7.2.2.1]	01100, 00190, 00195	Metabolic pathways, Oxidative phosphorylation, Photosynthesis	ko00194, ko01000	Photosynthesis proteins, Enzymes	M00157	F-type ATPase, prokaryotes and chloroplasts	411470.RUMGNA_01780	0	968	COG0056@1|root,COG0056@2|Bacteria,1TNZ8@1239|Firmicutes,248IY@186801|Clostridia,3XZ7P@572511|Blautia	186801|Clostridia	C	Produces ATP from ADP in the presence of a proton gradient across the membrane. The alpha chain is a regulatory subunit	atpA	-	3.6.3.14	-	-	ATP-synt_ab,ATP-synt_ab_C,ATP-synt_ab_N,OSCP	99.802	505	2457926	2459440	0
Rg	UP000004410$tr|A7B6S1|A7B6S1_RUMGV	tr|A7B6S1|A7B6S1_RUMGV	FALSE	FALSE	45	Leucine--tRNA ligase (EC 6.1.1.4) (Leucyl-tRNA synthetase) (LeuRS)	leuS RUMGNA_03285	K01869	LARS, leuS; leucyl-tRNA synthetase [EC:6.1.1.4]	970	Aminoacyl-tRNA biosynthesis	ko01007, ko03016, ko01000, ko03029	Amino acid related enzymes, Transfer RNA biogenesis, Enzymes, Mitochondrial biogenesis			411470.RUMGNA_03285	0	1691	COG0495@1|root,COG0495@2|Bacteria,1TP0Y@1239|Firmicutes,2484Y@186801|Clostridia,3XZ20@572511|Blautia	186801|Clostridia	J	Psort location Cytoplasmic, score 9.98	leuS	-	6.1.1.4	-	-	Anticodon_1,tRNA-synt_1,tRNA-synt_1_2	100	810	1044126	1041697	0
Rg	UP000004410$tr|A7B063|A7B063_RUMGV	tr|A7B063|A7B063_RUMGV	TRUE	FALSE	49	Imidazole glycerol phosphate synthase subunit HisF (EC 4.3.2.10) (IGP synthase cyclase subunit) (IGP synthase subunit HisF) (ImGP synthase subunit HisF) (IGPS subunit HisF)	hisF RUMGNA_00939	K02500	hisF; imidazole glycerol-phosphate synthase subunit HisF [EC:4.3.2.10]	00340, 01110, 01230, 01100	Histidine metabolism, Biosynthesis of secondary metabolites, Biosynthesis of amino acids, Metabolic pathways	ko01000	Enzymes	M00026	Histidine biosynthesis, PRPP => histidine	411470.RUMGNA_00939	5.87e-179	498	COG0107@1|root,COG0107@2|Bacteria,1TP0W@1239|Firmicutes,24900@186801|Clostridia,3XZ31@572511|Blautia	186801|Clostridia	E	IGPS catalyzes the conversion of PRFAR and glutamine to IGP, AICAR and glutamate. The HisF subunit catalyzes the cyclization activity that produces IGP and AICAR from PRFAR using the ammonia provided by the HisH subunit	hisF	-	-	-	-	His_biosynth	100	254	2933006	2933767	1.69e-155
Rg	UP000004410$tr|A7AZE6|A7AZE6_RUMGV	tr|A7AZE6|A7AZE6_RUMGV	FALSE	FALSE	49	Thermophilic metalloprotease (M29)	RUMGNA_00665	K19689	ampS, pepS, ampT; aminopeptidase [EC:3.4.11.-]			ko01002	Peptidases and inhibitors			411470.RUMGNA_00665	3.9e-308	838	COG2309@1|root,COG2309@2|Bacteria,1TP65@1239|Firmicutes,24AR8@186801|Clostridia	186801|Clostridia	E	aminopeptidase	pepS	-	-	-	-	Peptidase_M29	100	410	206220	207449	0
Rg	UP000004410$tr|A7B6D4|A7B6D4_RUMGV	tr|A7B6D4|A7B6D4_RUMGV	FALSE	FALSE	38	Diamine acetyltransferase 2 family protein	RUMGNA_03147									411470.RUMGNA_03147	2.46e-102	296	COG0454@1|root,COG0456@2|Bacteria,1VDD6@1239|Firmicutes,24NEN@186801|Clostridia,3Y0NK@572511|Blautia	186801|Clostridia	K	Psort location Cytoplasmic, score 8.87	-	-	-	-	-	Acetyltransf_1,Acetyltransf_10	100	146	2205471	2205034	2.01e-82
Rg	UP000004410$tr|A7B243|A7B243_RUMGV	tr|A7B243|A7B243_RUMGV	TRUE	FALSE	51	Lipid kinase, YegS/Rv2252/BmrU family (EC 2.7.1.-)	RUMGNA_01619	K07029	dagK; diacylglycerol kinase (ATP) [EC:2.7.1.107]	01110, 00564, 01100, 00561	Biosynthesis of secondary metabolites, Glycerophospholipid metabolism, Metabolic pathways, Glycerolipid metabolism	ko01000	Enzymes			411470.RUMGNA_01619	6.96e-239	656	COG1597@1|root,COG1597@2|Bacteria,1TQAU@1239|Firmicutes,249SY@186801|Clostridia,3XYYK@572511|Blautia	186801|Clostridia	I	Psort location Cytoplasmic, score 8.87	dagK	-	-	-	-	DAGK_cat	100	326	1712574	1711597	0
Rg	UP000004410$tr|A7B078|A7B078_RUMGV	tr|A7B078|A7B078_RUMGV	TRUE	FALSE	38	Glutamine synthetase, beta-grasp domain protein (EC 6.3.1.2)	RUMGNA_00954	K01915	glnA, GLUL; glutamine synthetase [EC:6.3.1.2]	02020, 01230, 00910, 00630, 00220, 04217, 01120, 01100, 00250	Two-component system, Biosynthesis of amino acids, Nitrogen metabolism, Glyoxylate and dicarboxylate metabolism, Arginine biosynthesis, Necroptosis, Microbial metabolism in diverse environments, Metabolic pathways, Alanine, aspartate and glutamate metabolism	ko01000, ko04147	Enzymes, Exosome			411470.RUMGNA_00954	0	885	COG0174@1|root,COG0174@2|Bacteria,1TNZA@1239|Firmicutes,2489S@186801|Clostridia,3XYYT@572511|Blautia	186801|Clostridia	E	Psort location Cytoplasmic, score 9.98	glnA	-	6.3.1.2	-	-	Gln-synt_C,Gln-synt_N	99.773	441	2952918	2954240	0
Rg	UP000004410$tr|A7B536|A7B536_RUMGV	tr|A7B536|A7B536_RUMGV	TRUE	TRUE	8	Small ribosomal subunit protein uS17	rpsQ RUMGNA_02673	K02961	RP-S17, MRPS17, rpsQ; small subunit ribosomal protein S17	3010	Ribosome	ko03011	Ribosome			411470.RUMGNA_02673	2.97e-54	169	COG0186@1|root,COG0186@2|Bacteria,1V9YC@1239|Firmicutes,24MSW@186801|Clostridia,3Y0D6@572511|Blautia	186801|Clostridia	J	One of the primary rRNA binding proteins, it binds specifically to the 5'-end of 16S ribosomal RNA	rpsQ	-	-	-	-	Ribosomal_S17	98.824	85	1614257	1614003	8.06e-51
Rg	UP000004410$tr|A7B4Y7|A7B4Y7_RUMGV	tr|A7B4Y7|A7B4Y7_RUMGV	TRUE	FALSE	50	Ribonucleoside-diphosphate reductase (EC 1.17.4.1)	RUMGNA_02624	K00525	E1.17.4.1A, nrdA, nrdE; ribonucleoside-diphosphate reductase alpha chain [EC:1.17.4.1]	00230, 01100, 01232, 00240	Purine metabolism, Metabolic pathways, Nucleotide metabolism, Pyrimidine metabolism	ko01000, ko03400	Enzymes, DNA repair and recombination proteins	M00938, M00053	Pyrimidine deoxyribonucleotide biosynthesis, UDP => dTTP, Deoxyribonucleotide biosynthesis, ADP/GDP/CDP/UDP => dATP/dGTP/dCTP/dUTP	411470.RUMGNA_02624	0	1540	COG0209@1|root,COG0209@2|Bacteria,1TPFH@1239|Firmicutes,249EN@186801|Clostridia,3XYGW@572511|Blautia	186801|Clostridia	F	Provides the precursors necessary for DNA synthesis. Catalyzes the biosynthesis of deoxyribonucleotides from the corresponding ribonucleotides	nrdA	-	1.17.4.1	-	-	ATP-cone,RNR_N,Ribonuc_red_lgC,Ribonuc_red_lgN	100	749	1570474	1572720	0
Rg	UP000004410$tr|A7B132|A7B132_RUMGV	tr|A7B132|A7B132_RUMGV	FALSE	FALSE	18	Glycosyl hydrolase, family 31 (EC 3.2.1.-)	RUMGNA_01258									411470.RUMGNA_01258	0	1672	COG1501@1|root,COG1501@2|Bacteria,1TR8N@1239|Firmicutes,24A10@186801|Clostridia,3XZ46@572511|Blautia	186801|Clostridia	G	Domain of unknown function (DUF5110)	-	-	-	-	-	DUF4968,DUF5110,Glyco_hydro_31	100	796	2054676	2052289	0
Rg	UP000004410$tr|A7B4A3|A7B4A3_RUMGV	tr|A7B4A3|A7B4A3_RUMGV	TRUE	FALSE	13	argininosuccinate synthase (EC 6.3.4.5) (Citrulline--aspartate ligase)	RUMGNA_02387	K01940	argG, ASS1; argininosuccinate synthase [EC:6.3.4.5]	00220, 01100, 01230, 01110, 00250	Arginine biosynthesis, Metabolic pathways, Biosynthesis of amino acids, Biosynthesis of secondary metabolites, Alanine, aspartate and glutamate metabolism	ko04147, ko01000	Exosome, Enzymes	M00029, M00844, M00845	Urea cycle, Arginine biosynthesis, ornithine => arginine, Arginine biosynthesis, glutamate => acetylcitrulline => arginine	411470.RUMGNA_02387	9.48e-184	509	COG0137@1|root,COG0137@2|Bacteria,1TP3X@1239|Firmicutes,247MF@186801|Clostridia,3XYUF@572511|Blautia	186801|Clostridia	E	Psort location Cytoplasmic, score 8.87	argG	-	6.3.4.5	-	-	Arginosuc_synth	100	238	36147	35434	2.04e-163
Rg	UP000004410$tr|A7B7L1|A7B7L1_RUMGV	tr|A7B7L1|A7B7L1_RUMGV				DNA-binding helix-turn-helix protein	RUMGNA_03577									411470.RUMGNA_03577	9.25e-82	242	COG1476@1|root,COG1476@2|Bacteria,1UUV5@1239|Firmicutes,25KCX@186801|Clostridia,3Y0TB@572511|Blautia	186801|Clostridia	K	Helix-turn-helix XRE-family like proteins	-	-	-	-	-	HTH_3	100	122	3456674	3456309	3.74e-79
Rg	UP000004410$tr|A7AZF3|A7AZF3_RUMGV	tr|A7AZF3|A7AZF3_RUMGV	TRUE	FALSE	23	tRNA N6-adenosine threonylcarbamoyltransferase (EC 2.3.1.234) (N6-L-threonylcarbamoyladenine synthase) (t(6)A synthase) (t(6)A37 threonylcarbamoyladenosine biosynthesis protein TsaD) (tRNA threonylcarbamoyladenosine biosynthesis protein TsaD)	tsaD RUMGNA_00675	K25706	tsaD; tRNA N6-adenosine threonylcarbamoyltransferase [EC:2.3.1.234]			ko01000, ko03016	Enzymes, Transfer RNA biogenesis			411470.RUMGNA_00675	3.37e-249	683	COG0533@1|root,COG0533@2|Bacteria,1TQDR@1239|Firmicutes,247MG@186801|Clostridia,3XYPY@572511|Blautia	186801|Clostridia	H	Required for the formation of a threonylcarbamoyl group on adenosine at position 37 (t(6)A37) in tRNAs that read codons beginning with adenine. Is involved in the transfer of the threonylcarbamoyl moiety of threonylcarbamoyl-AMP (TC-AMP) to the N6 group of A37, together with TsaE and TsaB. TsaD likely plays a direct catalytic role in this reaction	tsaD	-	2.3.1.234	-	-	Peptidase_M22	100	341	2850621	2851643	0
Rg	UP000004410$tr|A7B0M7|A7B0M7_RUMGV	tr|A7B0M7|A7B0M7_RUMGV	FALSE	FALSE	31	ATPase family associated with various cellular activities (AAA)	RUMGNA_01103	K03696	clpC; ATP-dependent Clp protease ATP-binding subunit ClpC			ko03110	Chaperones and folding catalysts			411470.RUMGNA_01103	0	1556	COG0542@1|root,COG0542@2|Bacteria,1TPMU@1239|Firmicutes,247TD@186801|Clostridia,3XYKC@572511|Blautia	186801|Clostridia	O	Psort location Cytoplasmic, score 9.98	clpC	-	-	-	-	AAA,AAA_2,ClpB_D2-small,Clp_N	100	813	3098530	3100968	0
Rg	UP000004410$tr|A7AY16|A7AY16_RUMGV	tr|A7AY16|A7AY16_RUMGV	TRUE	TRUE	11	Chaperone protein ClpB	clpB RUMGNA_00181	K03695	clpB; ATP-dependent Clp protease ATP-binding subunit ClpB			ko03110	Chaperones and folding catalysts			411470.RUMGNA_00181	0	1485	COG0542@1|root,COG0542@2|Bacteria,1TPMU@1239|Firmicutes,247TD@186801|Clostridia,3XZ90@572511|Blautia	186801|Clostridia	O	Part of a stress-induced multi-chaperone system, it is involved in the recovery of the cell from heat-induced damage, in cooperation with DnaK, DnaJ and GrpE	clpB	-	-	-	-	AAA,AAA_2,ClpB_D2-small,Clp_N	100	865	1441676	1439082	0
Rg	UP000004410$tr|A7B768|A7B768_RUMGV	tr|A7B768|A7B768_RUMGV				Pyruvate, phosphate dikinase (EC 2.7.9.1)	ppdK RUMGNA_03434	K01006	ppdK; pyruvate, orthophosphate dikinase [EC:2.7.9.1]	00010, 00620, 01200, 01120, 00720, 00710, 01110, 01100	Glycolysis / Gluconeogenesis, Pyruvate metabolism, Carbon metabolism, Microbial metabolism in diverse environments, Carbon fixation pathways in prokaryotes, Carbon fixation in photosynthetic organisms, Biosynthesis of secondary metabolites, Metabolic pathways	ko01000	Enzymes	M00173, M00169, M00172, M00171	Reductive citrate cycle (Arnon-Buchanan cycle), CAM (Crassulacean acid metabolism), light, C4-dicarboxylic acid cycle, NADP - malic enzyme type, C4-dicarboxylic acid cycle, NAD - malic enzyme type	411470.RUMGNA_03434	0	1746	COG0574@1|root,COG1080@1|root,COG0574@2|Bacteria,COG1080@2|Bacteria,1TPK8@1239|Firmicutes,247RW@186801|Clostridia,3XZCJ@572511|Blautia	186801|Clostridia	G	Phosphoenolpyruvate synthase pyruvate phosphate dikinase	ppdK	-	2.7.9.1	-	-	PEP-utilizers,PEP-utilizers_C,PPDK_N	100	862	1194409	1191824	0
Rg	UP000004410$tr|A7B3A4|A7B3A4_RUMGV	tr|A7B3A4|A7B3A4_RUMGV	TRUE	FALSE	38	DNA topoisomerase 1 (EC 5.6.2.1) (DNA topoisomerase I)	topA RUMGNA_02032	K03168	topA; DNA topoisomerase I [EC:5.6.2.1]			ko03400, ko03032, ko01000	DNA repair and recombination proteins, DNA replication proteins, Enzymes			411470.RUMGNA_02032	0	1364	COG0550@1|root,COG0550@2|Bacteria,1TPUS@1239|Firmicutes,248MG@186801|Clostridia,3XZ2U@572511|Blautia	186801|Clostridia	L	Releases the supercoiling and torsional tension of DNA, which is introduced during the DNA replication and transcription, by transiently cleaving and rejoining one strand of the DNA duplex. Introduces a single-strand break via transesterification at a target site in duplex DNA. The scissile phosphodiester is attacked by the catalytic tyrosine of the enzyme, resulting in the formation of a DNA-(5'-phosphotyrosyl)-enzyme intermediate and the expulsion of a 3'-OH DNA strand. The free DNA strand then undergoes passage around the unbroken strand, thus removing DNA supercoils. Finally, in the religation step, the DNA 3'-OH attacks the covalent intermediate to expel the active-site tyrosine and restore the DNA phosphodiester backbone	topA	-	5.99.1.2	-	-	Topoisom_bac,Toprim,zf-C4_Topoisom	100	690	3150584	3152653	0
Rg	UP000004410$tr|A7B7M3|A7B7M3_RUMGV	tr|A7B7M3|A7B7M3_RUMGV	TRUE	FALSE	26	4-hydroxy-tetrahydrodipicolinate synthase (HTPA synthase) (EC 4.3.3.7)	dapA RUMGNA_03589	K01714	dapA; 4-hydroxy-tetrahydrodipicolinate synthase [EC:4.3.3.7]	01110, 00261, 01100, 00300, 01230, 01120	Biosynthesis of secondary metabolites, Monobactam biosynthesis, Metabolic pathways, Lysine biosynthesis, Biosynthesis of amino acids, Microbial metabolism in diverse environments	ko01000	Enzymes	M00016, M00525, M00526, M00527	Lysine biosynthesis, succinyl-DAP pathway, aspartate => lysine, Lysine biosynthesis, acetyl-DAP pathway, aspartate => lysine, Lysine biosynthesis, DAP dehydrogenase pathway, aspartate => lysine, Lysine biosynthesis, DAP aminotransferase pathway, aspartate => lysine	411470.RUMGNA_03589	1.78e-210	582	COG0329@1|root,COG0329@2|Bacteria,1TPCK@1239|Firmicutes,247T5@186801|Clostridia,3XZIM@572511|Blautia	186801|Clostridia	H	Catalyzes the condensation of (S)-aspartate-beta- semialdehyde (S)-ASA and pyruvate to 4-hydroxy- tetrahydrodipicolinate (HTPA)	dapA	-	4.3.3.7	-	-	DHDPS	100	296	3442611	3443498	0
Rg	UP000004410$tr|A7B4Z6|A7B4Z6_RUMGV	tr|A7B4Z6|A7B4Z6_RUMGV	FALSE	FALSE	2	Peptide deformylase (PDF) (EC 3.5.1.88) (Polypeptide deformylase)	def RUMGNA_02633	K01462	PDF, def; peptide deformylase [EC:3.5.1.88]			ko01000	Enzymes			411470.RUMGNA_02633	5.86e-114	326	COG0242@1|root,COG0242@2|Bacteria,1V41Q@1239|Firmicutes,24I9S@186801|Clostridia	186801|Clostridia	J	Removes the formyl group from the N-terminal Met of newly synthesized proteins. Requires at least a dipeptide for an efficient rate of reaction. N-terminal L-methionine is a prerequisite for activity but the enzyme has broad specificity at other positions	-	-	3.5.1.88	-	-	Pep_deformylase	100	159	1582071	1581595	9.18e-84
Rg	UP000004410$tr|A7B531|A7B531_RUMGV	tr|A7B531|A7B531_RUMGV	TRUE	FALSE	31	Small ribosomal subunit protein uS8	rpsH RUMGNA_02668	K02994	RP-S8, rpsH; small subunit ribosomal protein S8	3010	Ribosome	ko03011	Ribosome			411470.RUMGNA_02668	2.18e-92	270	COG0096@1|root,COG0096@2|Bacteria,1V3KK@1239|Firmicutes,24HCP@186801|Clostridia,3Y02G@572511|Blautia	186801|Clostridia	J	One of the primary rRNA binding proteins, it binds directly to 16S rRNA central domain where it helps coordinate assembly of the platform of the 30S subunit	rpsH	-	-	-	-	Ribosomal_S8	100	133	1612438	1612040	1.46e-86
Rg	UP000004410$tr|A7B4L8|A7B4L8_RUMGV	tr|A7B4L8|A7B4L8_RUMGV	FALSE	FALSE	1	Holliday junction branch migration complex subunit RuvA	ruvA RUMGNA_02502									411470.RUMGNA_02502	3.12e-253	696	COG0632@1|root,COG4769@1|root,COG0632@2|Bacteria,COG4769@2|Bacteria,1V3KF@1239|Firmicutes,24JKV@186801|Clostridia,3XZX0@572511|Blautia	186801|Clostridia	L	The RuvA-RuvB complex in the presence of ATP renatures cruciform structure in supercoiled DNA with palindromic sequence, indicating that it may promote strand exchange reactions in homologous recombination. RuvAB is a helicase that mediates the Holliday junction migration by localized denaturation and reannealing. RuvA stimulates, in the presence of DNA, the weak ATPase activity of RuvB	ruvA	-	3.6.4.12	-	-	HHH_5,RuvA_C,RuvA_N
Rg	UP000004410$tr|A7B204|A7B204_RUMGV	tr|A7B204|A7B204_RUMGV	FALSE	FALSE	31	Glucose-1-phosphate adenylyltransferase, GlgD subunit (EC 2.7.7.27)	glgD RUMGNA_01580	K00975	glgC; glucose-1-phosphate adenylyltransferase [EC:2.7.7.27]	01110, 00520, 01250, 02026, 01100, 00500	Biosynthesis of secondary metabolites, Amino sugar and nucleotide sugar metabolism, Biosynthesis of nucleotide sugars, Biofilm formation - Escherichia coli, Metabolic pathways, Starch and sucrose metabolism	ko01000	Enzymes	M00565, M00854	Trehalose biosynthesis, D-glucose 1P => trehalose, Glycogen biosynthesis, glucose-1P => glycogen/starch	411470.RUMGNA_01580	2.89e-252	694	COG0448@1|root,COG0448@2|Bacteria,1TPZ3@1239|Firmicutes,2482Q@186801|Clostridia,3XZRM@572511|Blautia	186801|Clostridia	H	Psort location Cytoplasmic, score 8.87	glgD	-	2.7.7.27	-	-	Hexapep,NTP_transferase	100	372	1746989	1745874	0
Rg	UP000004410$tr|A7B7R4|A7B7R4_RUMGV	tr|A7B7R4|A7B7R4_RUMGV	TRUE	FALSE	31	Uridylate kinase (UK) (EC 2.7.4.22) (Uridine monophosphate kinase) (UMP kinase) (UMPK)	pyrH RUMGNA_03630	K09903	pyrH; uridylate kinase [EC:2.7.4.22]	01232, 00240, 01240, 01100	Nucleotide metabolism, Pyrimidine metabolism, Biosynthesis of cofactors, Metabolic pathways	ko01000	Enzymes	M00052	Pyrimidine ribonucleotide biosynthesis, UMP => UDP/UTP,CDP/CTP	411470.RUMGNA_03630	2.59e-175	489	COG0528@1|root,COG0528@2|Bacteria,1TPXN@1239|Firmicutes,247KR@186801|Clostridia,3XZ3X@572511|Blautia	186801|Clostridia	F	Catalyzes the reversible phosphorylation of UMP to UDP	pyrH	-	2.7.4.22	-	-	AA_kinase	100	249	3402531	3403277	5e-169
Rg	UP000004410$tr|A7B8B9|A7B8B9_RUMGV	tr|A7B8B9|A7B8B9_RUMGV	TRUE	FALSE	45	Polyribonucleotide nucleotidyltransferase (EC 2.7.7.8) (Polynucleotide phosphorylase) (PNPase)	pnp RUMGNA_03835	K00962	pnp, PNPT1; polyribonucleotide nucleotidyltransferase [EC:2.7.7.8]	3018	RNA degradation	ko03019, ko03016, ko01000	Messenger RNA biogenesis, Transfer RNA biogenesis, Enzymes			411470.RUMGNA_03835	0	1393	COG1185@1|root,COG1185@2|Bacteria,1TQDW@1239|Firmicutes,248RW@186801|Clostridia,3XZKB@572511|Blautia	186801|Clostridia	J	Involved in mRNA degradation. Catalyzes the phosphorolysis of single-stranded polyribonucleotides processively in the 3'- to 5'-direction	pnp	-	2.7.7.8	-	-	KH_1,PNPase,RNase_PH,RNase_PH_C,S1	99.861	718	829807	827654	0
Rg	UP000004410$tr|A7B313|A7B313_RUMGV	tr|A7B313|A7B313_RUMGV	FALSE	FALSE	26	2,3-bisphosphoglycerate-independent phosphoglycerate mutase (BPG-independent PGAM) (Phosphoglyceromutase) (iPGM) (EC 5.4.2.12)	gpmI RUMGNA_01941	K15633	gpmI; 2,3-bisphosphoglycerate-independent phosphoglycerate mutase [EC:5.4.2.12]	00260, 00680, 01100, 01120, 01110, 01200, 00010, 01230	Glycine, serine and threonine metabolism, Methane metabolism, Metabolic pathways, Microbial metabolism in diverse environments, Biosynthesis of secondary metabolites, Carbon metabolism, Glycolysis / Gluconeogenesis, Biosynthesis of amino acids	ko01000	Enzymes	M00001, M00003, M00002	Glycolysis (Embden-Meyerhof pathway), glucose => pyruvate, Gluconeogenesis, oxaloacetate => fructose-6P, Glycolysis, core module involving three-carbon compounds	411470.RUMGNA_01941	0	1031	COG0696@1|root,COG0696@2|Bacteria,1TPM4@1239|Firmicutes,247JG@186801|Clostridia,3XZ21@572511|Blautia	186801|Clostridia	G	Catalyzes the interconversion of 2-phosphoglycerate and 3-phosphoglycerate	gpmI	-	5.4.2.12	-	-	Metalloenzyme,Phosphodiest,iPGM_N	100	514	908930	907389	0
Rg	UP000004410$tr|A7B7H9|A7B7H9_RUMGV	tr|A7B7H9|A7B7H9_RUMGV	FALSE	FALSE	6	UvrABC system protein B (Protein UvrB) (Excinuclease ABC subunit B)	uvrB RUMGNA_03545	K03702	uvrB; excinuclease ABC subunit B	3420	Nucleotide excision repair	ko03400	DNA repair and recombination proteins			411470.RUMGNA_03545	0	1276	COG0556@1|root,COG0556@2|Bacteria,1TPKB@1239|Firmicutes,247P7@186801|Clostridia,3XZAR@572511|Blautia	186801|Clostridia	L	damaged site, the DNA wraps around one UvrB monomer. DNA wrap is dependent on ATP binding by UvrB and probably causes local melting of the DNA helix, facilitating insertion of UvrB beta-hairpin between the DNA strands. Then UvrB probes one DNA strand for the presence of a lesion. If a lesion is found the UvrA subunits dissociate and the UvrB-DNA preincision complex is formed. This complex is subsequently bound by UvrC and the second UvrB is released. If no lesion is found, the DNA wraps around the other UvrB subunit that will check the other stand for damage	uvrB	-	-	-	-	Helicase_C,ResIII,UVR,UvrB	100	666	3487749	3489746	0
Rg	UP000004410$tr|A7B700|A7B700_RUMGV	tr|A7B700|A7B700_RUMGV				Aspartate-semialdehyde dehydrogenase (EC 1.2.1.11)	asd RUMGNA_03364	K00133	asd; aspartate-semialdehyde dehydrogenase [EC:1.2.1.11]	00261, 00270, 01210, 00300, 01230, 00260, 01110, 01120, 01100	Monobactam biosynthesis, Cysteine and methionine metabolism, 2-Oxocarboxylic acid metabolism, Lysine biosynthesis, Biosynthesis of amino acids, Glycine, serine and threonine metabolism, Biosynthesis of secondary metabolites, Microbial metabolism in diverse environments, Metabolic pathways	ko01000	Enzymes	M00526, M00527, M00017, M00033, M00018, M00016, M00525	Lysine biosynthesis, DAP dehydrogenase pathway, aspartate => lysine, Lysine biosynthesis, DAP aminotransferase pathway, aspartate => lysine, Methionine biosynthesis, aspartate => homoserine => methionine, Ectoine biosynthesis, aspartate => ectoine, Threonine biosynthesis, aspartate => homoserine => threonine, Lysine biosynthesis, succinyl-DAP pathway, aspartate => lysine, Lysine biosynthesis, acetyl-DAP pathway, aspartate => lysine	411470.RUMGNA_03364	3.22e-268	734	COG0136@1|root,COG0136@2|Bacteria,1TPC6@1239|Firmicutes,248ZR@186801|Clostridia,3XZ7K@572511|Blautia	186801|Clostridia	C	Psort location Cytoplasmic, score 8.87	asd	-	1.2.1.11	-	-	Semialdhyde_dh,Semialdhyde_dhC	100	369	1117307	1116201	0
Rg	UP000004410$tr|A7B0I6|A7B0I6_RUMGV	tr|A7B0I6|A7B0I6_RUMGV				Sugar-binding domain protein	RUMGNA_01062	K10439	rbsB; ribose transport system substrate-binding protein	02030, 02010	Bacterial chemotaxis, ABC transporters	ko02000	Transporters			411470.RUMGNA_01062	9.09e-236	649	COG1879@1|root,COG1879@2|Bacteria,1TPWA@1239|Firmicutes,25PX0@186801|Clostridia,3XYI7@572511|Blautia	186801|Clostridia	G	COG COG1879 ABC-type sugar transport system, periplasmic component	-	-	-	-	-	Peripla_BP_4	100	337	3060329	3061339	0
Rg	UP000004410$tr|A7B2Z6|A7B2Z6_RUMGV	tr|A7B2Z6|A7B2Z6_RUMGV	TRUE	TRUE	37	LexA repressor (EC 3.4.21.88)	lexA RUMGNA_01924	K01356	lexA; repressor LexA [EC:3.4.21.88]			ko01002, ko01000, ko03400	Peptidases and inhibitors, Enzymes, DNA repair and recombination proteins			411470.RUMGNA_01924	5.3e-144	406	COG1974@1|root,COG1974@2|Bacteria,1TQ3H@1239|Firmicutes,24AXJ@186801|Clostridia,3XYNM@572511|Blautia	186801|Clostridia	L	Represses a number of genes involved in the response to DNA damage (SOS response), including recA and lexA. In the presence of single-stranded DNA, RecA interacts with LexA causing an autocatalytic cleavage which disrupts the DNA-binding part of LexA, leading to derepression of the SOS regulon and eventually DNA repair	lexA	-	3.4.21.88	-	-	LexA_DNA_bind,Peptidase_S24	100	205	599903	600517	1.52e-135
Rg	UP000004410$tr|A7B2Y4|A7B2Y4_RUMGV	tr|A7B2Y4|A7B2Y4_RUMGV	TRUE	TRUE	51	Cytidylate kinase-like family protein	RUMGNA_01912									411470.RUMGNA_01912	1.99e-153	431	COG1102@1|root,COG1102@2|Bacteria,1TRCW@1239|Firmicutes,249Z9@186801|Clostridia,3XYXM@572511|Blautia	186801|Clostridia	F	COG NOG14451 non supervised orthologous group	-	-	2.7.4.25	-	-	Cytidylate_kin2	100	215	590565	591209	2.93e-116
Rg	UP000004410$tr|A7B6T8|A7B6T8_RUMGV	tr|A7B6T8|A7B6T8_RUMGV	FALSE	FALSE	32	Cytidine and deoxycytidylate deaminase zinc-binding region	RUMGNA_03302									411470.RUMGNA_03302	5.02e-115	329	COG0590@1|root,COG0590@2|Bacteria,1V3CM@1239|Firmicutes,24H5X@186801|Clostridia	186801|Clostridia	F,J	Cytidine and deoxycytidylate deaminase zinc-binding region	-	-	3.5.4.33	-	-	dCMP_cyt_deam_1	100	159	1061012	1060536	1.62e-91
Rg	UP000004410$tr|A7B6L0|A7B6L0_RUMGV	tr|A7B6L0|A7B6L0_RUMGV	TRUE	FALSE	21	ABC transporter, ATP-binding protein	RUMGNA_03223									411470.RUMGNA_03223	0	1052	COG0488@1|root,COG0488@2|Bacteria,1TPAX@1239|Firmicutes,247U6@186801|Clostridia,3XYSE@572511|Blautia	186801|Clostridia	S	Psort location CytoplasmicMembrane, score	yfmM	-	-	-	-	ABC_tran,ABC_tran_Xtn	100	532	1025340	1026935	0
Rg	UP000004410$tr|A7B1E4|A7B1E4_RUMGV	tr|A7B1E4|A7B1E4_RUMGV	FALSE	FALSE	49	GMP synthase [glutamine-hydrolyzing] (EC 6.3.5.2) (GMP synthetase) (Glutamine amidotransferase)	guaA RUMGNA_01370	K01951	guaA, GMPS; GMP synthase (glutamine-hydrolysing) [EC:6.3.5.2]	00983, 01232, 01100, 00230	Drug metabolism - other enzymes, Nucleotide metabolism, Metabolic pathways, Purine metabolism	ko01000, ko01002	Enzymes, Peptidases and inhibitors	M00050	Guanine ribonucleotide biosynthesis, IMP => GDP,GTP	411470.RUMGNA_01370	0	1038	COG0518@1|root,COG0519@1|root,COG0518@2|Bacteria,COG0519@2|Bacteria,1TPG8@1239|Firmicutes,2487F@186801|Clostridia,3XZG5@572511|Blautia	186801|Clostridia	F	Catalyzes the synthesis of GMP from XMP	guaA	-	6.3.5.2	-	-	GATase,GMP_synt_C,NAD_synthase,tRNA_Me_trans	99.806	515	1948615	1947071	0
Rg	UP000004410$tr|A7AXW5|A7AXW5_RUMGV	tr|A7AXW5|A7AXW5_RUMGV	TRUE	FALSE	16	Oxidoreductase, aldo/keto reductase family protein	RUMGNA_00130	K06221	dkgA; 2,5-diketo-D-gluconate reductase A [EC:1.1.1.346]			ko01000	Enzymes			411470.RUMGNA_00130	8.49e-205	566	COG0656@1|root,COG0656@2|Bacteria,1TPM1@1239|Firmicutes,248FK@186801|Clostridia,3XYQK@572511|Blautia	186801|Clostridia	S	Psort location Cytoplasmic, score 8.87	yvgN	-	-	-	-	Aldo_ket_red	100	279	1485392	1484556	0
Rg	UP000004410$tr|A7B148|A7B148_RUMGV	tr|A7B148|A7B148_RUMGV	TRUE	FALSE	38	Cof-like hydrolase	RUMGNA_01274									411470.RUMGNA_01274	1.12e-212	588	COG0561@1|root,COG0561@2|Bacteria,1V5FB@1239|Firmicutes,247K0@186801|Clostridia,3Y0ZU@572511|Blautia	186801|Clostridia	S	hydrolases of the HAD superfamily	-	-	-	-	-	Hydrolase_3	100	303	2033241	2032333	0
Rg	UP000004410$tr|A7B203|A7B203_RUMGV	tr|A7B203|A7B203_RUMGV				Glucose-1-phosphate adenylyltransferase (EC 2.7.7.27) (ADP-glucose pyrophosphorylase) (ADPGlc PPase) (ADP-glucose synthase)	glgC RUMGNA_01579	K00975	glgC; glucose-1-phosphate adenylyltransferase [EC:2.7.7.27]	01110, 00520, 01250, 02026, 01100, 00500	Biosynthesis of secondary metabolites, Amino sugar and nucleotide sugar metabolism, Biosynthesis of nucleotide sugars, Biofilm formation - Escherichia coli, Metabolic pathways, Starch and sucrose metabolism	ko01000	Enzymes	M00565, M00854	Trehalose biosynthesis, D-glucose 1P => trehalose, Glycogen biosynthesis, glucose-1P => glycogen/starch	411470.RUMGNA_01579	7.36e-263	725	COG0448@1|root,COG0448@2|Bacteria,1TNZW@1239|Firmicutes,24943@186801|Clostridia,3XZGS@572511|Blautia	186801|Clostridia	H	Catalyzes the synthesis of ADP-glucose, a sugar donor used in elongation reactions on alpha-glucans	glgC	-	2.7.7.27	-	-	Hexapep,NTP_transferase	100	424	1748260	1746989	0
Rg	UP000004410$tr|A7B2W4|A7B2W4_RUMGV	tr|A7B2W4|A7B2W4_RUMGV	FALSE	FALSE	32	Cell shape-determining protein MreC (Cell shape protein MreC)	mreC RUMGNA_01892	K03570	mreC; rod shape-determining protein MreC			ko03036	Chromosome and associated proteins			411470.RUMGNA_01892	8.77e-203	561	COG1792@1|root,COG1792@2|Bacteria,1TR1V@1239|Firmicutes,249M3@186801|Clostridia,3XYIE@572511|Blautia	186801|Clostridia	M	Involved in formation and maintenance of cell shape	mreC	-	-	-	-	MreC	100	289	574267	575133	0
Rg	UP000004410$tr|A7B1Z9|A7B1Z9_RUMGV	tr|A7B1Z9|A7B1Z9_RUMGV	FALSE	FALSE	38	DNA replication protein DnaC	RUMGNA_01575	K02315	dnaC; DNA replication protein DnaC			ko03032	DNA replication proteins			411470.RUMGNA_01575	1.65e-240	660	COG1484@1|root,COG1484@2|Bacteria,1TPKM@1239|Firmicutes,2483D@186801|Clostridia,3XZ0M@572511|Blautia	186801|Clostridia	L	DNA replication protein	dnaC	-	-	-	-	IstB_IS21	99.699	332	1751121	1752116	0
Rg	UP000004410$tr|A7AYQ3|A7AYQ3_RUMGV	tr|A7AYQ3|A7AYQ3_RUMGV	TRUE	FALSE	23	Heat-inducible transcription repressor HrcA	hrcA RUMGNA_00418	K03705	hrcA; heat-inducible transcriptional repressor			ko03000	Transcription factors			411470.RUMGNA_00418	1.32e-248	684	COG1420@1|root,COG1420@2|Bacteria,1TQP7@1239|Firmicutes,247K2@186801|Clostridia,3XYPX@572511|Blautia	186801|Clostridia	K	Negative regulator of class I heat shock genes (grpE- dnaK-dnaJ and groELS operons). Prevents heat-shock induction of these operons	hrcA	-	-	-	-	HrcA,HrcA_DNA-bdg	99.725	363	141061	142149	0
Rg	UP000004410$tr|A7B253|A7B253_RUMGV	tr|A7B253|A7B253_RUMGV				ABC transporter, ATP-binding protein	RUMGNA_01630	K25152	gldA; gliding motility-associated transport system ATP-binding protein			ko02000	Transporters			411470.RUMGNA_01630	3.52e-226	624	COG1131@1|root,COG1131@2|Bacteria,1TQUS@1239|Firmicutes,25AZ1@186801|Clostridia,3XZPU@572511|Blautia	186801|Clostridia	V	Psort location CytoplasmicMembrane, score 9.49	-	-	-	-	-	ABC_tran	99.69	323	1700488	1699520	0
Rg	UP000004410$tr|A7B7R3|A7B7R3_RUMGV	tr|A7B7R3|A7B7R3_RUMGV				Ribosome-recycling factor (RRF) (Ribosome-releasing factor)	frr RUMGNA_03629	K02838	frr, MRRF, RRF; ribosome recycling factor			ko03012	Translation factors			411470.RUMGNA_03629	5.18e-122	348	COG0233@1|root,COG0233@2|Bacteria,1V1F2@1239|Firmicutes,24HWS@186801|Clostridia,3XZAV@572511|Blautia	186801|Clostridia	J	Responsible for the release of ribosomes from messenger RNA at the termination of protein biosynthesis. May increase the efficiency of translation by recycling ribosomes from one round of translation to another	frr	-	-	-	-	RRF	100	183	3403294	3403842	5.5e-119
Rg	UP000004410$tr|A7B5I8|A7B5I8_RUMGV	tr|A7B5I8|A7B5I8_RUMGV	TRUE	TRUE	14	ATP-binding protein	RUMGNA_02826	K06923	K06923; uncharacterized protein							411470.RUMGNA_02826	0	864	COG2607@1|root,COG2607@2|Bacteria,1TQDJ@1239|Firmicutes,2483S@186801|Clostridia,3XZFR@572511|Blautia	186801|Clostridia	S	Psort location Cytoplasmic, score 8.87	-	-	-	-	-	DUF815	100	430	429717	431006	0
Rg	UP000004410$tr|A7B710|A7B710_RUMGV	tr|A7B710|A7B710_RUMGV				Glucokinase (EC 2.7.1.2) (Glucose kinase)	RUMGNA_03375	K25026	glk; glucokinase [EC:2.7.1.2]	00520, 00500, 01100, 01200, 01250, 00521, 01110, 01120, 00052, 00524, 00010	Amino sugar and nucleotide sugar metabolism, Starch and sucrose metabolism, Metabolic pathways, Carbon metabolism, Biosynthesis of nucleotide sugars, Streptomycin biosynthesis, Biosynthesis of secondary metabolites, Microbial metabolism in diverse environments, Galactose metabolism, Neomycin, kanamycin and gentamicin biosynthesis, Glycolysis / Gluconeogenesis	ko01000	Enzymes	M00909, M00549, M00001	UDP-N-acetyl-D-glucosamine biosynthesis, prokaryotes, glucose => UDP-GlcNAc, Nucleotide sugar biosynthesis, glucose => UDP-glucose, Glycolysis (Embden-Meyerhof pathway), glucose => pyruvate	411470.RUMGNA_03375	3.38e-224	618	COG1940@1|root,COG1940@2|Bacteria,1TPKW@1239|Firmicutes,248U9@186801|Clostridia,3XYHF@572511|Blautia	186801|Clostridia	G,K	Psort location Cytoplasmic, score	glcK	-	2.7.1.2	-	-	ROK	100	314	1125985	1125044	2.19e-166
Rg	UP000004410$tr|A7B1W1|A7B1W1_RUMGV	tr|A7B1W1|A7B1W1_RUMGV	TRUE	FALSE	15	Uncharacterized protein	RUMGNA_01537									411470.RUMGNA_01537	0	1504	2CD8P@1|root,2Z9US@2|Bacteria,1TSC6@1239|Firmicutes,24BUK@186801|Clostridia,3Y27J@572511|Blautia	186801|Clostridia	-	-	-	-	-	-	-	-	100	724	1789765	1787594	0
Rg	UP000004410$tr|A7AZT4|A7AZT4_RUMGV	tr|A7AZT4|A7AZT4_RUMGV	TRUE	TRUE	3	DUF3783 domain-containing protein	RUMGNA_00808									411470.RUMGNA_00808	5.66e-88	258	2DSCR@1|root,33FK0@2|Bacteria,1VKCD@1239|Firmicutes,24QWS@186801|Clostridia,3Y0TK@572511|Blautia	186801|Clostridia	S	Domain of unknown function (DUF3783)	-	-	-	-	-	DUF3783	100	128	2738367	2737984	1.76e-75
Rg	UP000004410$tr|A7B061|A7B061_RUMGV	tr|A7B061|A7B061_RUMGV	FALSE	FALSE	2	histidine kinase (EC 2.7.13.3)	RUMGNA_00937	K18345	vanSB, vanS, vanSD; two-component system, OmpR family, sensor histidine kinase VanS [EC:2.7.13.3]	2020	Two-component system	ko01000, ko01001, ko01504, ko02022	Enzymes, Protein kinases, Antimicrobial resistance genes, Two-component system			411470.RUMGNA_00937	0	970	COG5002@1|root,COG5002@2|Bacteria,1TQ1H@1239|Firmicutes,247VG@186801|Clostridia,3XZCX@572511|Blautia	186801|Clostridia	T	Psort location	-	-	-	-	-	HAMP,HATPase_c,HisKA	100	494	2930804	2932285	0
Rg	UP000004410$tr|A7B6D5|A7B6D5_RUMGV	tr|A7B6D5|A7B6D5_RUMGV	TRUE	TRUE	0	Phenylhydantoinase (EC 3.5.2.-)	RUMGNA_03148	K01464	DPYS, dht, hydA; dihydropyrimidinase [EC:3.5.2.2]	00770, 00410, 00983, 01100, 00240	Pantothenate and CoA biosynthesis, beta-Alanine metabolism, Drug metabolism - other enzymes, Metabolic pathways, Pyrimidine metabolism	ko01000, ko04147	Enzymes, Exosome	M00046	Pyrimidine degradation, uracil => beta-alanine, thymine => 3-aminoisobutanoate	411470.RUMGNA_03148	0	939	COG0044@1|root,COG0044@2|Bacteria,1TP8C@1239|Firmicutes,249W6@186801|Clostridia,3XZ6S@572511|Blautia	186801|Clostridia	F	Psort location Cytoplasmic, score 8.87	hydA	-	3.5.2.2	-	-	Amidohydro_1	100	462	2206878	2205493	0
Rg	UP000004410$tr|A7B7L2|A7B7L2_RUMGV	tr|A7B7L2|A7B7L2_RUMGV				Aspartokinase (EC 2.7.2.4)	RUMGNA_03578	K00928	lysC; aspartate kinase [EC:2.7.2.4]	00300, 00270, 01120, 00261, 00260, 01230, 01110, 01210, 01100	Lysine biosynthesis, Cysteine and methionine metabolism, Microbial metabolism in diverse environments, Monobactam biosynthesis, Glycine, serine and threonine metabolism, Biosynthesis of amino acids, Biosynthesis of secondary metabolites, 2-Oxocarboxylic acid metabolism, Metabolic pathways	ko01000	Enzymes	M00525, M00018, M00527, M00017, M00033, M00016, M00526	Lysine biosynthesis, acetyl-DAP pathway, aspartate => lysine, Threonine biosynthesis, aspartate => homoserine => threonine, Lysine biosynthesis, DAP aminotransferase pathway, aspartate => lysine, Methionine biosynthesis, aspartate => homoserine => methionine, Ectoine biosynthesis, aspartate => ectoine, Lysine biosynthesis, succinyl-DAP pathway, aspartate => lysine, Lysine biosynthesis, DAP dehydrogenase pathway, aspartate => lysine	411470.RUMGNA_03578	1.83e-277	760	COG0527@1|root,COG0527@2|Bacteria,1TPQJ@1239|Firmicutes,24811@186801|Clostridia,3XYJN@572511|Blautia	186801|Clostridia	E	Belongs to the aspartokinase family	lysC	-	2.7.2.4	-	-	AA_kinase,ACT,ACT_7	100	402	3455050	3456255	0
Rg	UP000004410$tr|A7B2F4|A7B2F4_RUMGV	tr|A7B2F4|A7B2F4_RUMGV	TRUE	FALSE	38	Polyphosphate kinase (EC 2.7.4.1) (ATP-polyphosphate phosphotransferase) (Polyphosphoric acid kinase)	ppk RUMGNA_01732	K00937	ppk1; polyphosphate kinase [EC:2.7.4.1]	00190, 03018	Oxidative phosphorylation, RNA degradation	ko01000, ko03019	Enzymes, Messenger RNA biogenesis			411470.RUMGNA_01732	0	1370	COG0855@1|root,COG0855@2|Bacteria,1TNZM@1239|Firmicutes,248XY@186801|Clostridia,3XZ98@572511|Blautia	186801|Clostridia	H	Catalyzes the reversible transfer of the terminal phosphate of ATP to form a long-chain polyphosphate (polyP)	ppk1	-	2.7.4.1	-	-	PP_kinase,PP_kinase_C,PP_kinase_N	100	702	944975	942870	0
Rg	UP000004410$tr|A7B5U9|A7B5U9_RUMGV	tr|A7B5U9|A7B5U9_RUMGV				Stage 0 sporulation protein A homolog	RUMGNA_02945									411470.RUMGNA_02945	2.22e-163	457	COG0745@1|root,COG0745@2|Bacteria,1TP9M@1239|Firmicutes,247TK@186801|Clostridia,3XYJK@572511|Blautia	186801|Clostridia	T	Psort location Cytoplasmic, score 9.98	vanR3	-	-	-	-	Response_reg,Trans_reg_C	100	232	2520352	2521047	7.93e-153
Rg	UP000004410$tr|A7B8B3|A7B8B3_RUMGV	tr|A7B8B3|A7B8B3_RUMGV	TRUE	FALSE	21	ABC transporter, solute-binding protein	RUMGNA_03829	K25067	fcsSBP; fucose transport system substrate-binding protein			ko02000	Transporters			411470.RUMGNA_03829	2.45e-304	831	COG1653@1|root,COG1653@2|Bacteria,1UYNU@1239|Firmicutes,24CTP@186801|Clostridia,3Y14Q@572511|Blautia	186801|Clostridia	G	Bacterial extracellular solute-binding protein	-	-	-	-	-	SBP_bac_8	100	435	836136	834832	0
Rg	UP000004410$tr|A7B511|A7B511_RUMGV	tr|A7B511|A7B511_RUMGV	TRUE	FALSE	32	Cof-like hydrolase	RUMGNA_02648									411470.RUMGNA_02648	7.18e-195	540	COG0561@1|root,COG0561@2|Bacteria,1U3W2@1239|Firmicutes,2486H@186801|Clostridia,3Y0BQ@572511|Blautia	186801|Clostridia	S	Psort location Cytoplasmic, score 8.87	-	-	-	-	-	Hydrolase_3	100	275	1596634	1595810	0
Rg	UP000004410$tr|A7B5B9|A7B5B9_RUMGV	tr|A7B5B9|A7B5B9_RUMGV	TRUE	FALSE	35	Uncharacterized protein	RUMGNA_02757									411470.RUMGNA_02757	7.97e-58	181	2DGD7@1|root,2ZVHG@2|Bacteria,1W2YJ@1239|Firmicutes,2561B@186801|Clostridia,3Y0V2@572511|Blautia	186801|Clostridia	-	-	-	-	-	-	-	-	99.145	117	2562196	2562546	1.82e-69
Rg	UP000004410$tr|A7B4I5|A7B4I5_RUMGV	tr|A7B4I5|A7B4I5_RUMGV	TRUE	FALSE	38	Histidine biosynthesis bifunctional protein HisIE [Includes: Phosphoribosyl-AMP cyclohydrolase (PRA-CH) (EC 3.5.4.19); Phosphoribosyl-ATP pyrophosphatase (PRA-PH) (EC 3.6.1.31)]	hisE hisI hisIE RUMGNA_02469	K11755	hisIE; phosphoribosyl-AMP cyclohydrolase / phosphoribosyl-ATP pyrophosphohydrolase [EC:3.5.4.19 3.6.1.31]	00340, 01110, 01100, 01230	Histidine metabolism, Biosynthesis of secondary metabolites, Metabolic pathways, Biosynthesis of amino acids	ko01000	Enzymes	M00026	Histidine biosynthesis, PRPP => histidine	411470.RUMGNA_02469	0	877	COG0107@1|root,COG0139@1|root,COG0140@1|root,COG0107@2|Bacteria,COG0139@2|Bacteria,COG0140@2|Bacteria,1UYNA@1239|Firmicutes,247RS@186801|Clostridia,3XZDT@572511|Blautia	186801|Clostridia	E	Psort location Cytoplasmic, score	hisI	-	3.5.4.19,3.6.1.31	-	iHN637.CLJU_RS05760	His_biosynth,PRA-CH,PRA-PH	100	440	670042	668723	0
Rg	UP000004410$tr|A7B4K1|A7B4K1_RUMGV	tr|A7B4K1|A7B4K1_RUMGV	TRUE	FALSE	49	Phosphopantetheine adenylyltransferase (EC 2.7.7.3) (Dephospho-CoA pyrophosphorylase) (Pantetheine-phosphate adenylyltransferase) (PPAT)	coaD RUMGNA_02485	K00954	E2.7.7.3A, coaD, kdtB; pantetheine-phosphate adenylyltransferase [EC:2.7.7.3]	01240, 01100, 00770	Biosynthesis of cofactors, Metabolic pathways, Pantothenate and CoA biosynthesis	ko01000	Enzymes	M00120	Coenzyme A biosynthesis, pantothenate => CoA	411470.RUMGNA_02485	1.54e-111	320	COG0669@1|root,COG0669@2|Bacteria,1V3MR@1239|Firmicutes,24HC3@186801|Clostridia,3XZXZ@572511|Blautia	186801|Clostridia	H	Reversibly transfers an adenylyl group from ATP to 4'- phosphopantetheine, yielding dephospho-CoA (dPCoA) and pyrophosphate	coaD	-	2.7.7.3	-	-	CTP_transf_like	100	163	684445	683957	1.63e-108
Rg	UP000004410$tr|A7B6J8|A7B6J8_RUMGV	tr|A7B6J8|A7B6J8_RUMGV				Alpha-1,4 glucan phosphorylase (EC 2.4.1.1)	glgP RUMGNA_03211	K00688	PYG, glgP; glycogen phosphorylase [EC:2.4.1.1]	04217, 00500, 01110, 01100, 02026	Necroptosis, Starch and sucrose metabolism, Biosynthesis of secondary metabolites, Metabolic pathways, Biofilm formation - Escherichia coli	ko01000	Enzymes	M00855	Glycogen degradation, glycogen => glucose-6P	411470.RUMGNA_03211	0	1653	COG0058@1|root,COG0058@2|Bacteria,1TQAJ@1239|Firmicutes,248E1@186801|Clostridia,3XZEY@572511|Blautia	186801|Clostridia	G	Phosphorylase is an important allosteric enzyme in carbohydrate metabolism. Enzymes from different sources differ in their regulatory mechanisms and in their natural substrates. However, all known phosphorylases share catalytic and structural properties	glgP	-	2.4.1.1	GT35	-	Phosphorylase	100	823	2262168	2259700	0
Rg	UP000004410$tr|A7AZZ2|A7AZZ2_RUMGV	tr|A7AZZ2|A7AZZ2_RUMGV	FALSE	FALSE	38	DNA gyrase subunit A (EC 5.6.2.2)	gyrA RUMGNA_00866	K02469	gyrA; DNA gyrase subunit A [EC:5.6.2.2]			ko01000, ko03032, ko03400	Enzymes, DNA replication proteins, DNA repair and recombination proteins			411470.RUMGNA_00866	0	1625	COG0188@1|root,COG0188@2|Bacteria,1TP2Z@1239|Firmicutes,2482G@186801|Clostridia,3XZN8@572511|Blautia	186801|Clostridia	L	A type II topoisomerase that negatively supercoils closed circular double-stranded (ds) DNA in an ATP-dependent manner to modulate DNA topology and maintain chromosomes in an underwound state. Negative supercoiling favors strand separation, and DNA replication, transcription, recombination and repair, all of which involve strand separation. Also able to catalyze the interconversion of other topological isomers of dsDNA rings, including catenanes and knotted rings. Type II topoisomerases break and join 2 DNA strands simultaneously in an ATP-dependent manner	gyrA	-	5.99.1.3	-	-	DNA_gyraseA_C,DNA_topoisoIV	100	815	2322573	2325017	0
Rg	UP000004410$tr|A7B080|A7B080_RUMGV	tr|A7B080|A7B080_RUMGV	TRUE	FALSE	49	LL-diaminopimelate aminotransferase (DAP-AT) (DAP-aminotransferase) (LL-DAP-aminotransferase) (EC 2.6.1.83)	dapL RUMGNA_00956	K10206	E2.6.1.83; LL-diaminopimelate aminotransferase [EC:2.6.1.83]	00300, 01100, 01110, 01230	Lysine biosynthesis, Metabolic pathways, Biosynthesis of secondary metabolites, Biosynthesis of amino acids	ko01000, ko01007	Enzymes, Amino acid related enzymes	M00527	Lysine biosynthesis, DAP aminotransferase pathway, aspartate => lysine	411470.RUMGNA_00956	2.24e-307	835	COG0436@1|root,COG0436@2|Bacteria,1TQD6@1239|Firmicutes,24969@186801|Clostridia,3XYT4@572511|Blautia	186801|Clostridia	H	Involved in the synthesis of meso-diaminopimelate (m-DAP or DL-DAP), required for both lysine and peptidoglycan biosynthesis. Catalyzes the direct conversion of tetrahydrodipicolinate to LL-diaminopimelate	dapL	-	2.6.1.83	-	-	Aminotran_1_2	100	401	2954841	2956043	0
Rg	UP000004410$tr|A7B004|A7B004_RUMGV	tr|A7B004|A7B004_RUMGV	TRUE	FALSE	1	tRNA modification GTPase MnmE (EC 3.6.-.-)	trmE mnmE RUMGNA_00878	K03650	mnmE, trmE, MSS1; tRNA modification GTPase [EC:3.6.-.-]			ko03016	Transfer RNA biogenesis			411470.RUMGNA_00878	0	867	COG0486@1|root,COG0486@2|Bacteria,1TPJF@1239|Firmicutes,248A9@186801|Clostridia,3XYJS@572511|Blautia	186801|Clostridia	S	Exhibits a very high intrinsic GTPase hydrolysis rate. Involved in the addition of a carboxymethylaminomethyl (cmnm) group at the wobble position (U34) of certain tRNAs, forming tRNA- cmnm(5)s(2)U34	mnmE	-	-	-	-	MMR_HSR1,MnmE_helical,TrmE_N	100	458	2312612	2311239	0
Rg	UP000004410$tr|A7B3I0|A7B3I0_RUMGV	tr|A7B3I0|A7B3I0_RUMGV				Arginine--tRNA ligase (EC 6.1.1.19) (Arginyl-tRNA synthetase) (ArgRS)	argS RUMGNA_02110	K01887	RARS, argS; arginyl-tRNA synthetase [EC:6.1.1.19]	970	Aminoacyl-tRNA biosynthesis	ko01000, ko03029, ko01007, ko03016	Enzymes, Mitochondrial biogenesis, Amino acid related enzymes, Transfer RNA biogenesis			411470.RUMGNA_02110	0	1172	COG0018@1|root,COG0018@2|Bacteria,1TPEZ@1239|Firmicutes,248JZ@186801|Clostridia,3XZ10@572511|Blautia	186801|Clostridia	J	Psort location Cytoplasmic, score 9.98	argS	-	6.1.1.19	-	-	Arg_tRNA_synt_N,DALR_1,tRNA-synt_1d	99.83	587	3200212	3201972	0
Rg	UP000004410$tr|A7AZ59|A7AZ59_RUMGV	tr|A7AZ59|A7AZ59_RUMGV	FALSE	FALSE	45	Probable transcriptional regulatory protein RUMGNA_00575	RUMGNA_00575									411470.RUMGNA_00575	9.7e-168	469	COG0217@1|root,COG0217@2|Bacteria,1TPP5@1239|Firmicutes,247NK@186801|Clostridia,3XYGX@572511|Blautia	186801|Clostridia	K	Psort location Cytoplasmic, score 8.87	yebC	-	-	-	-	Transcrip_reg	100	243	289205	289933	1.39e-133
Rg	UP000004410$tr|A7B738|A7B738_RUMGV	tr|A7B738|A7B738_RUMGV	FALSE	FALSE	49	Aspartate--tRNA(Asp/Asn) ligase (EC 6.1.1.23) (Aspartyl-tRNA synthetase) (AspRS) (Non-discriminating aspartyl-tRNA synthetase) (ND-AspRS)	aspS RUMGNA_03404	K01876	DARS2, aspS; aspartyl-tRNA synthetase [EC:6.1.1.12]	970	Aminoacyl-tRNA biosynthesis	ko01000, ko03029, ko01007, ko03016	Enzymes, Mitochondrial biogenesis, Amino acid related enzymes, Transfer RNA biogenesis			411470.RUMGNA_03404	0	1201	COG0173@1|root,COG0173@2|Bacteria,1TPCN@1239|Firmicutes,247Z3@186801|Clostridia,3XZ1M@572511|Blautia	186801|Clostridia	J	Aspartyl-tRNA synthetase with relaxed tRNA specificity since it is able to aspartylate not only its cognate tRNA(Asp) but also tRNA(Asn). Reaction proceeds in two steps L-aspartate is first activated by ATP to form Asp-AMP and then transferred to the acceptor end of tRNA(Asp Asn)	aspS	-	6.1.1.12	-	-	GAD,tRNA-synt_2,tRNA_anti-codon	100	612	1158273	1156438	0
Rg	UP000004410$tr|A7B0E6|A7B0E6_RUMGV	tr|A7B0E6|A7B0E6_RUMGV	TRUE	TRUE	3	Aldehyde dehydrogenase (NAD) family protein (EC 1.2.1.-)	RUMGNA_01022	K13922	pduP; propionaldehyde dehydrogenase [EC:1.2.1.87]	00640, 01100	Propanoate metabolism, Metabolic pathways	ko01000	Enzymes			411470.RUMGNA_01022	0	904	COG1012@1|root,COG1012@2|Bacteria,1TRGK@1239|Firmicutes,2480V@186801|Clostridia,3XZI5@572511|Blautia	186801|Clostridia	C	Aldehyde dehydrogenase family	eutE	-	1.2.1.10,1.2.1.87	-	-	Aldedh	99.784	462	3018261	3019646	0
Rg	UP000004410$tr|A7B0G4|A7B0G4_RUMGV	tr|A7B0G4|A7B0G4_RUMGV	TRUE	FALSE	1	Periplasmic binding protein domain-containing protein	RUMGNA_01040	K10559	rhaS; rhamnose transport system substrate-binding protein	2010	ABC transporters	ko02000	Transporters			411470.RUMGNA_01040	1.4e-282	772	COG1879@1|root,COG1879@2|Bacteria,1TRBC@1239|Firmicutes,24APE@186801|Clostridia,3Y16X@572511|Blautia	186801|Clostridia	G	COG COG1879 ABC-type sugar transport system, periplasmic component	lsrB	-	-	-	-	Peripla_BP_4	100	395	3033815	3034999	0
Rg	UP000004410$tr|A7B886|A7B886_RUMGV	tr|A7B886|A7B886_RUMGV	TRUE	FALSE	32	ABC transporter, ATP-binding protein	RUMGNA_03802	K01990	ABC-2.A; ABC-2 type transport system ATP-binding protein			ko02000	Transporters			411470.RUMGNA_03802	7.43e-160	448	COG1131@1|root,COG1131@2|Bacteria,1TPQW@1239|Firmicutes,248F7@186801|Clostridia,3XYHB@572511|Blautia	186801|Clostridia	V	Psort location CytoplasmicMembrane, score	ytrB	-	-	-	-	ABC_tran	100	228	2374158	2374841	3.66e-130
Rg	UP000004410$tr|A7AZA6|A7AZA6_RUMGV	tr|A7AZA6|A7AZA6_RUMGV	TRUE	FALSE	10	Anaerobic ribonucleoside-triphosphate reductase-activating protein (EC 1.97.1.-)	nrdG RUMGNA_00622	K04068	nrdG; anaerobic ribonucleoside-triphosphate reductase activating protein [EC:1.97.1.4]			ko01000	Enzymes			411470.RUMGNA_00622	1.13e-122	348	COG0602@1|root,COG0602@2|Bacteria,1V1HG@1239|Firmicutes,24HIJ@186801|Clostridia,3XZW3@572511|Blautia	186801|Clostridia	C	Activation of anaerobic ribonucleoside-triphosphate reductase under anaerobic conditions by generation of an organic free radical, using S-adenosylmethionine and reduced flavodoxin as cosubstrates to produce 5'-deoxy-adenosine	nrdG	-	1.97.1.4	-	-	Fer4_12,Radical_SAM	100	163	243587	244075	6.8e-110
Rg	UP000004410$tr|A7B731|A7B731_RUMGV	tr|A7B731|A7B731_RUMGV	TRUE	FALSE	21	ABC transporter, substrate-binding protein	RUMGNA_03396	K09815	znuA; zinc transport system substrate-binding protein	2010	ABC transporters	ko02000	Transporters			411470.RUMGNA_03396	3.26e-231	638	COG0803@1|root,COG0803@2|Bacteria,1TPG7@1239|Firmicutes,249VZ@186801|Clostridia,3Y050@572511|Blautia	186801|Clostridia	P	COG COG0803 ABC-type metal ion transport system, periplasmic component surface adhesin	-	-	-	-	-	ZnuA	100	341	1151980	1150958	0
Rg	UP000004410$tr|A7AYQ0|A7AYQ0_RUMGV	tr|A7AYQ0|A7AYQ0_RUMGV	TRUE	FALSE	4	Chaperone protein DnaK (HSP70) (Heat shock 70 kDa protein) (Heat shock protein 70)	dnaK RUMGNA_00415	K04043	dnaK, HSPA9; molecular chaperone DnaK	3018	RNA degradation	ko03029, ko03110, ko04147, ko03019	Mitochondrial biogenesis, Chaperones and folding catalysts, Exosome, Messenger RNA biogenesis			411470.RUMGNA_00415	0	1174	COG0443@1|root,COG0443@2|Bacteria,1TP1J@1239|Firmicutes,248QV@186801|Clostridia,3XZDF@572511|Blautia	186801|Clostridia	O	Heat shock 70 kDa protein	dnaK	-	-	-	-	HSP70	100	622	142825	144690	0
Rg	UP000004410$tr|A7B2V6|A7B2V6_RUMGV	tr|A7B2V6|A7B2V6_RUMGV	TRUE	FALSE	4	DNA mismatch repair protein MutS	mutS RUMGNA_01884	K03555	mutS; DNA mismatch repair protein MutS	3430	Mismatch repair	ko03400	DNA repair and recombination proteins			411470.RUMGNA_01884	0	1741	COG0249@1|root,COG0249@2|Bacteria,1TPRJ@1239|Firmicutes,248GI@186801|Clostridia,3XZGZ@572511|Blautia	186801|Clostridia	L	that it carries out the mismatch recognition step. This protein has a weak ATPase activity	mutS	-	-	-	-	MutS_I,MutS_II,MutS_III,MutS_IV,MutS_V	100	895	562638	565322	0
Rg	UP000004410$tr|A7AYK7|A7AYK7_RUMGV	tr|A7AYK7|A7AYK7_RUMGV	TRUE	FALSE	26	4-hydroxy-3-methylbut-2-en-1-yl diphosphate synthase (flavodoxin) (EC 1.17.7.3) (1-hydroxy-2-methyl-2-(E)-butenyl 4-diphosphate synthase)	ispG RUMGNA_00372	K03526	gcpE, ispG; (E)-4-hydroxy-3-methylbut-2-enyl-diphosphate synthase [EC:1.17.7.1 1.17.7.3]	01110, 00900, 01100	Biosynthesis of secondary metabolites, Terpenoid backbone biosynthesis, Metabolic pathways	ko01000	Enzymes	M00096	C5 isoprenoid biosynthesis, non-mevalonate pathway	411470.RUMGNA_00372	3.25e-252	692	COG0821@1|root,COG0821@2|Bacteria,1TPFR@1239|Firmicutes,247N1@186801|Clostridia,3XYGT@572511|Blautia	186801|Clostridia	H	Converts 2C-methyl-D-erythritol 2,4-cyclodiphosphate (ME-2,4cPP) into 1-hydroxy-2-methyl-2-(E)-butenyl 4-diphosphate	ispG	-	1.17.7.1,1.17.7.3	-	iHN637.CLJU_RS06430	GcpE	99.722	360	181087	182166	0
Rg	UP000004410$tr|A7B2G9|A7B2G9_RUMGV	tr|A7B2G9|A7B2G9_RUMGV	TRUE	FALSE	32	Ribonuclease Y (RNase Y) (EC 3.1.-.-)	rny RUMGNA_01747	K18682	rny; ribonucrease Y [EC:3.1.-.-]	3018	RNA degradation	ko03019	Messenger RNA biogenesis			411470.RUMGNA_01747	0	929	COG1418@1|root,COG1418@2|Bacteria,1TP48@1239|Firmicutes,248G8@186801|Clostridia,3XZ66@572511|Blautia	186801|Clostridia	S	Endoribonuclease that initiates mRNA decay	rny	-	-	-	-	DUF3552,HD,KH_1	100	497	927973	926483	0
Rg	UP000004410$tr|A7B2I8|A7B2I8_RUMGV	tr|A7B2I8|A7B2I8_RUMGV	TRUE	TRUE	43	Ribokinase (RK) (EC 2.7.1.15)	rbsK RUMGNA_01766	K00852	rbsK, RBKS; ribokinase [EC:2.7.1.15]	00030, 01100	Pentose phosphate pathway, Metabolic pathways	ko01000	Enzymes			411470.RUMGNA_01766	1.64e-208	577	COG0524@1|root,COG0524@2|Bacteria,1TQRC@1239|Firmicutes,249QQ@186801|Clostridia,3Y05E@572511|Blautia	186801|Clostridia	H	Catalyzes the phosphorylation of ribose at O-5 in a reaction requiring ATP and magnesium. The resulting D-ribose-5- phosphate can then be used either for sythesis of nucleotides, histidine, and tryptophan, or as a component of the pentose phosphate pathway	rbsK	-	2.7.1.15	-	-	PfkB	100	300	2472415	2473314	0
Rg	UP000004410$tr|A7B1Y8|A7B1Y8_RUMGV	tr|A7B1Y8|A7B1Y8_RUMGV	TRUE	FALSE	45	Large ribosomal subunit protein bL12	rplL RUMGNA_01564	K02935	RP-L7, MRPL12, rplL; large subunit ribosomal protein L7/L12	3010	Ribosome	ko03011	Ribosome			411470.RUMGNA_01564	4.54e-71	216	COG0222@1|root,COG0222@2|Bacteria,1V6EI@1239|Firmicutes,24JAC@186801|Clostridia,3XZZA@572511|Blautia	186801|Clostridia	J	Forms part of the ribosomal stalk which helps the ribosome interact with GTP-bound translation factors. Is thus essential for accurate translation	rplL	-	-	-	-	Ribosomal_L12,Ribosomal_L12_N	100	132	1767029	1766634	2.81e-43
Rg	UP000004410$tr|A7B3V8|A7B3V8_RUMGV	tr|A7B3V8|A7B3V8_RUMGV	TRUE	FALSE	1	RNA helicase (EC 3.6.4.13)	RUMGNA_02239	K05592	deaD, cshA; ATP-dependent RNA helicase DeaD [EC:3.6.4.13]	3018	RNA degradation	ko01000, ko03019, ko03009	Enzymes, Messenger RNA biogenesis, Ribosome biogenesis			411470.RUMGNA_02239	0	1063	COG0513@1|root,COG0513@2|Bacteria,1TPAP@1239|Firmicutes,247IT@186801|Clostridia,3Y16R@572511|Blautia	186801|Clostridia	L	DbpA RNA binding domain	cshA	-	3.6.4.13	-	-	DEAD,DbpA,Helicase_C	100	550	2721775	2723424	0
Rg	UP000004410$tr|A7B537|A7B537_RUMGV	tr|A7B537|A7B537_RUMGV	TRUE	TRUE	33	Large ribosomal subunit protein uL29	rpmC RUMGNA_02674	K02904	RP-L29, rpmC; large subunit ribosomal protein L29	3010	Ribosome	ko03011	Ribosome			411470.RUMGNA_02674	2.24e-37	125	COG0255@1|root,COG0255@2|Bacteria,1VEME@1239|Firmicutes,24QV1@186801|Clostridia,3Y0MW@572511|Blautia	186801|Clostridia	J	Belongs to the universal ribosomal protein uL29 family	rpmC	-	-	-	-	Ribosomal_L29	98.529	68	1614475	1614272	6.13e-38
Rg	UP000004410$tr|A7B1U3|A7B1U3_RUMGV	tr|A7B1U3|A7B1U3_RUMGV				TIGR02677 family protein	RUMGNA_01519									411470.RUMGNA_01519	0	991	2CC51@1|root,2Z7IU@2|Bacteria,1TQNI@1239|Firmicutes,24DDD@186801|Clostridia,3XZP6@572511|Blautia	186801|Clostridia	S	Psort location Cytoplasmic, score 8.87	-	-	-	-	-	DUF2397	100	507	1811390	1809870	0
Rg	UP000004410$tr|A7B869|A7B869_RUMGV	tr|A7B869|A7B869_RUMGV	TRUE	FALSE	13	Uncharacterized protein	RUMGNA_03785									411470.RUMGNA_03785	1.82e-97	283	2DCC6@1|root,2ZDN5@2|Bacteria,1W4KE@1239|Firmicutes,254IB@186801|Clostridia	186801|Clostridia	-	-	-	-	-	-	-	-	100	141	3288855	3288433	4.9e-92
Rg	UP000004410$tr|A7B300|A7B300_RUMGV	tr|A7B300|A7B300_RUMGV	TRUE	FALSE	33	RNA-binding protein, YhbY family	RUMGNA_01928	K07574	yhbY; RNA-binding protein			ko03009	Ribosome biogenesis			411470.RUMGNA_01928	3.52e-58	180	COG1534@1|root,COG1534@2|Bacteria,1VEGM@1239|Firmicutes,24QZB@186801|Clostridia,3Y0BI@572511|Blautia	186801|Clostridia	J	RNA-binding protein containing KH domain, possibly ribosomal protein	yhbY	-	-	-	-	CRS1_YhbY	100	96	602494	602207	5.63e-60
Rg	UP000004410$tr|A7B5U8|A7B5U8_RUMGV	tr|A7B5U8|A7B5U8_RUMGV				histidine kinase (EC 2.7.13.3)	RUMGNA_02944									411470.RUMGNA_02944	0	1425	COG0642@1|root,COG2205@2|Bacteria,1TP73@1239|Firmicutes,248Y6@186801|Clostridia,3XZAZ@572511|Blautia	186801|Clostridia	T	Psort location CytoplasmicMembrane, score	-	-	-	-	-	HATPase_c,HisKA	100	702	2521097	2523202	0
Rg	UP000004410$tr|A7B7J7|A7B7J7_RUMGV	tr|A7B7J7|A7B7J7_RUMGV				ABC transporter, ATP-binding protein	RUMGNA_03563	K02003	ABC.CD.A; putative ABC transport system ATP-binding protein			ko02000	Transporters			411470.RUMGNA_03563	7.72e-165	461	COG1136@1|root,COG1136@2|Bacteria,1UUUX@1239|Firmicutes,25KAJ@186801|Clostridia,3Y12W@572511|Blautia	186801|Clostridia	V	ATPases associated with a variety of cellular activities	-	-	-	-	-	ABC_tran	100	234	3470680	3471381	7.47e-158
Rg	UP000004410$tr|A7B4U0|A7B4U0_RUMGV	tr|A7B4U0|A7B4U0_RUMGV	TRUE	TRUE	37	Glycosyl hydrolase, family 1	RUMGNA_02574	K01223	E3.2.1.86B, bglA; 6-phospho-beta-glucosidase [EC:3.2.1.86]	00010, 00500	Glycolysis / Gluconeogenesis, Starch and sucrose metabolism	ko01000	Enzymes			411470.RUMGNA_02574	0	1013	COG2723@1|root,COG2723@2|Bacteria,1TP19@1239|Firmicutes,2485V@186801|Clostridia,3XYQ2@572511|Blautia	186801|Clostridia	G	COG COG2723 Beta-glucosidase 6-phospho-beta-glucosidase beta- galactosidase	bglA	-	3.2.1.86	GT1	-	Glyco_hydro_1	100	477	1530042	1528612	0
Rg	UP000004410$tr|A7B5C3|A7B5C3_RUMGV	tr|A7B5C3|A7B5C3_RUMGV				Putative ATP synthase, subunit C	RUMGNA_02761	K02119	ATPVC, ntpC, atpC; V/A-type H+/Na+-transporting ATPase subunit C	00190, 01100	Oxidative phosphorylation, Metabolic pathways					411470.RUMGNA_02761	2.16e-238	655	COG1527@1|root,COG1527@2|Bacteria,1U6WZ@1239|Firmicutes,249XD@186801|Clostridia,3XYWC@572511|Blautia	186801|Clostridia	C	Psort location Cytoplasmic, score 8.87	ntpC	-	-	-	-	vATP-synt_AC39	99.702	336	2565728	2566735	0
Rg	UP000004410$tr|A7B0H3|A7B0H3_RUMGV	tr|A7B0H3|A7B0H3_RUMGV	TRUE	FALSE	7	2-dehydro-3-deoxy-phosphogluconate aldolase (EC 4.1.2.14)	eda RUMGNA_01049	K01625	eda; 2-dehydro-3-deoxyphosphogluconate aldolase / (4S)-4-hydroxy-2-oxoglutarate aldolase [EC:4.1.2.14 4.1.3.42]	00630, 01200, 01120, 00030, 01100	Glyoxylate and dicarboxylate metabolism, Carbon metabolism, Microbial metabolism in diverse environments, Pentose phosphate pathway, Metabolic pathways	ko01000	Enzymes	M00631, M00061, M00008, M00308	D-Galacturonate degradation (bacteria), D-galacturonate => pyruvate + D-glyceraldehyde 3P, D-Glucuronate degradation, D-glucuronate => pyruvate + D-glyceraldehyde 3P, Entner-Doudoroff pathway, glucose-6P => glyceraldehyde-3P + pyruvate, Semi-phosphorylative Entner-Doudoroff pathway, gluconate => glycerate-3P	411470.RUMGNA_01049	2.12e-226	624	COG0800@1|root,COG0800@2|Bacteria,1TS0F@1239|Firmicutes,248GA@186801|Clostridia,3XYI5@572511|Blautia	186801|Clostridia	G	Psort location Cytoplasmic, score	eda	-	4.1.2.14,4.1.3.42	-	-	Aldolase	100	321	3043232	3044194	0
Rg	UP000004410$tr|A7AYK5|A7AYK5_RUMGV	tr|A7AYK5|A7AYK5_RUMGV	TRUE	FALSE	39	Serine hydroxymethyltransferase (SHMT) (Serine methylase) (EC 2.1.2.1)	glyA RUMGNA_00370	K00600	glyA, SHMT; glycine hydroxymethyltransferase [EC:2.1.2.1]	01110, 00260, 01240, 01230, 01100, 01120, 00670, 00680, 00630, 00460, 01200	Biosynthesis of secondary metabolites, Glycine, serine and threonine metabolism, Biosynthesis of cofactors, Biosynthesis of amino acids, Metabolic pathways, Microbial metabolism in diverse environments, One carbon pool by folate, Methane metabolism, Glyoxylate and dicarboxylate metabolism, Cyanoamino acid metabolism, Carbon metabolism	ko01000	Enzymes	M00140, M00975, M00532, M00141, M00346	C1-unit interconversion, prokaryotes, Betaine degradation, bacteria, betaine => pyruvate, Photorespiration, C1-unit interconversion, eukaryotes, Formaldehyde assimilation, serine pathway	411470.RUMGNA_00370	6.99e-305	830	COG0112@1|root,COG0112@2|Bacteria,1TQVM@1239|Firmicutes,248W5@186801|Clostridia,3XYZQ@572511|Blautia	186801|Clostridia	E	Catalyzes the reversible interconversion of serine and glycine with tetrahydrofolate (THF) serving as the one-carbon carrier. This reaction serves as the major source of one-carbon groups required for the biosynthesis of purines, thymidylate, methionine, and other important biomolecules. Also exhibits THF- independent aldolase activity toward beta-hydroxyamino acids, producing glycine and aldehydes, via a retro-aldol mechanism	glyA	-	2.1.2.1	-	-	SHMT	100	416	186743	187990	0
Rg	UP000004410$tr|A7AZD1|A7AZD1_RUMGV	tr|A7AZD1|A7AZD1_RUMGV	TRUE	FALSE	11	UPF0597 protein RUMGNA_00647	RUMGNA_00647									411470.RUMGNA_00647	3.36e-306	835	COG3681@1|root,COG3681@2|Bacteria,1TQF5@1239|Firmicutes,2488Q@186801|Clostridia,3XYV4@572511|Blautia	186801|Clostridia	O	Psort location Cytoplasmic, score	-	-	-	-	-	SDH_alpha	100	431	217088	218380	0
Rg	UP000004410$tr|A7AZ14|A7AZ14_RUMGV	tr|A7AZ14|A7AZ14_RUMGV	TRUE	TRUE	14	Pyridine nucleotide-disulfide oxidoreductase	RUMGNA_00529									411470.RUMGNA_00529	0	1269	COG0446@1|root,COG1902@1|root,COG0446@2|Bacteria,COG1902@2|Bacteria,1TPM6@1239|Firmicutes,247V1@186801|Clostridia,3Y13F@572511|Blautia	186801|Clostridia	C	Psort location Cytoplasmic, score 8.87	-	-	-	-	-	Epimerase,Oxidored_FMN,Pyr_redox_2	100	639	332023	333939	0
Rg	UP000004410$tr|A7B6C7|A7B6C7_RUMGV	tr|A7B6C7|A7B6C7_RUMGV	TRUE	FALSE	39	CO-methylating acetyl-CoA synthase (EC 2.3.1.169)	RUMGNA_03140									411470.RUMGNA_03140	2.22e-169	473	COG1614@1|root,COG1614@2|Bacteria,1V37P@1239|Firmicutes,24KHT@186801|Clostridia,3Y1QJ@572511|Blautia	186801|Clostridia	C	CO dehydrogenase/acetyl-CoA synthase complex beta subunit	-	-	-	-	-	CdhC	100	235	2197948	2197244	5.39e-158
Rg	UP000004410$tr|A7B205|A7B205_RUMGV	tr|A7B205|A7B205_RUMGV	TRUE	TRUE	3	Putative septation protein SpoVG	spoVG RUMGNA_01581	K06412	spoVG; stage V sporulation protein G							411470.RUMGNA_01581	7.34e-66	200	COG2088@1|root,COG2088@2|Bacteria,1V9ZG@1239|Firmicutes,24MVQ@186801|Clostridia,3Y05I@572511|Blautia	186801|Clostridia	D	Could be involved in septation	spoVG	-	-	-	-	SpoVG	100	104	1745855	1745544	5.43e-66
Rg	UP000004410$tr|A7B4I6|A7B4I6_RUMGV	tr|A7B4I6|A7B4I6_RUMGV	TRUE	TRUE	48	Imidazoleglycerol-phosphate dehydratase (IGPD) (EC 4.2.1.19)	hisB RUMGNA_02470	K01693	hisB; imidazoleglycerol-phosphate dehydratase [EC:4.2.1.19]	01110, 01230, 01100, 00340	Biosynthesis of secondary metabolites, Biosynthesis of amino acids, Metabolic pathways, Histidine metabolism	ko01000	Enzymes	M00026	Histidine biosynthesis, PRPP => histidine	411470.RUMGNA_02470	4.94e-140	395	COG0131@1|root,COG0131@2|Bacteria,1TRH7@1239|Firmicutes,247WC@186801|Clostridia,3XYJ4@572511|Blautia	186801|Clostridia	E	Psort location Cytoplasmic, score 8.87	hisB	-	4.2.1.19	-	-	IGPD	100	196	670608	670021	7.07e-132
Rg	UP000004410$tr|A7AZA8|A7AZA8_RUMGV	tr|A7AZA8|A7AZA8_RUMGV				L-lactate oxidase	RUMGNA_00624									411470.RUMGNA_00624	7.58e-244	669	COG1304@1|root,COG1304@2|Bacteria,1TPC4@1239|Firmicutes,249TX@186801|Clostridia	186801|Clostridia	C	Dehydrogenase	lldD	-	-	-	-	FMN_dh	100	337	240306	241316	0
Rg	UP000004410$tr|A7B6T9|A7B6T9_RUMGV	tr|A7B6T9|A7B6T9_RUMGV	TRUE	FALSE	4	P-type Cu(+) transporter (EC 7.2.2.8)	RUMGNA_03303	K01533	copB; P-type Cu2+ transporter [EC:7.2.2.9]			ko01000	Enzymes			411470.RUMGNA_03303	0	1504	COG2217@1|root,COG2217@2|Bacteria,1TP5S@1239|Firmicutes,247MW@186801|Clostridia,3XZ6B@572511|Blautia	186801|Clostridia	P	Psort location CytoplasmicMembrane, score	actP	-	3.6.3.4,3.6.3.54	-	-	E1-E2_ATPase,HMA,Hydrolase	100	799	1063593	1061197	0
Rg	UP000004410$tr|A7B5F4|A7B5F4_RUMGV	tr|A7B5F4|A7B5F4_RUMGV	FALSE	FALSE	45	Transcription elongation factor GreA (Transcript cleavage factor GreA)	greA RUMGNA_02792	K03624	greA; transcription elongation factor GreA			ko03021	Transcription machinery			411470.RUMGNA_02792	2.66e-102	297	COG0782@1|root,COG0782@2|Bacteria,1V44S@1239|Firmicutes,24HP9@186801|Clostridia,3XZTG@572511|Blautia	186801|Clostridia	K	Necessary for efficient RNA polymerase transcription elongation past template-encoded arresting sites. The arresting sites in DNA have the property of trapping a certain fraction of elongating RNA polymerases that pass through, resulting in locked ternary complexes. Cleavage of the nascent transcript by cleavage factors such as GreA or GreB allows the resumption of elongation from the new 3'terminus. GreA releases sequences of 2 to 3 nucleotides	greA	-	-	-	-	GreA_GreB,GreA_GreB_N	100	161	2598036	2598518	1.99e-92
Rg	UP000004410$tr|A7B4R4|A7B4R4_RUMGV	tr|A7B4R4|A7B4R4_RUMGV	TRUE	FALSE	19	Deoxyribose-phosphate aldolase (DERA) (EC 4.1.2.4) (2-deoxy-D-ribose 5-phosphate aldolase) (Phosphodeoxyriboaldolase) (Deoxyriboaldolase)	deoC RUMGNA_02548	K01619	deoC, DERA; deoxyribose-phosphate aldolase [EC:4.1.2.4]	01100, 00030	Metabolic pathways, Pentose phosphate pathway	ko01000	Enzymes			411470.RUMGNA_02548	1.39e-156	439	COG0274@1|root,COG0274@2|Bacteria,1TPAJ@1239|Firmicutes,249XB@186801|Clostridia,3XZXA@572511|Blautia	186801|Clostridia	F	Catalyzes a reversible aldol reaction between acetaldehyde and D-glyceraldehyde 3-phosphate to generate 2-deoxy- D-ribose 5-phosphate	deoC	-	4.1.2.4	-	-	DeoC	100	221	1506184	1505522	1.6e-139
Rg	UP000004410$tr|A7B217|A7B217_RUMGV	tr|A7B217|A7B217_RUMGV	TRUE	FALSE	31	Elongation factor Tu (EF-Tu)	tuf RUMGNA_01593	K02358	tuf, TUFM; elongation factor Tu			ko03012, ko04147, ko03029	Translation factors, Exosome, Mitochondrial biogenesis			411470.RUMGNA_01593	3.92e-290	791	COG0050@1|root,COG0050@2|Bacteria,1TPKC@1239|Firmicutes,2485I@186801|Clostridia,3XZPV@572511|Blautia	186801|Clostridia	J	This protein promotes the GTP-dependent binding of aminoacyl-tRNA to the A-site of ribosomes during protein biosynthesis	tuf	-	-	-	-	GTP_EFTU,GTP_EFTU_D2,GTP_EFTU_D3	100	397	1734285	1733095	0
Rg	UP000004410$tr|A7B3M9|A7B3M9_RUMGV	tr|A7B3M9|A7B3M9_RUMGV	TRUE	FALSE	3	Putative selenium metabolism hydrolase	RUMGNA_02159									411470.RUMGNA_02159	0	935	COG0624@1|root,COG0624@2|Bacteria,1TR99@1239|Firmicutes,248DC@186801|Clostridia,3XYM0@572511|Blautia	186801|Clostridia	E	Psort location Cytoplasmic, score 8.87	-	-	-	-	-	M20_dimer,Peptidase_M20	100	454	3237425	3236064	0
Rg	UP000004410$tr|A7B6Z0|A7B6Z0_RUMGV	tr|A7B6Z0|A7B6Z0_RUMGV				Phenylalanine--tRNA ligase beta subunit (EC 6.1.1.20) (Phenylalanyl-tRNA synthetase beta subunit) (PheRS)	pheT RUMGNA_03354	K01890	FARSB, pheT; phenylalanyl-tRNA synthetase beta chain [EC:6.1.1.20]	970	Aminoacyl-tRNA biosynthesis	ko01007, ko01000, ko03016	Amino acid related enzymes, Enzymes, Transfer RNA biogenesis			411470.RUMGNA_03354	0	1598	COG0072@1|root,COG0073@1|root,COG0072@2|Bacteria,COG0073@2|Bacteria,1TP98@1239|Firmicutes,248BJ@186801|Clostridia,3XYMD@572511|Blautia	186801|Clostridia	J	Psort location Cytoplasmic, score 9.98	pheT	GO:0005575,GO:0005622,GO:0005623,GO:0005737,GO:0044424,GO:0044464	6.1.1.20	-	-	B3_4,B5,FDX-ACB,tRNA-synt_2d,tRNA_bind	100	806	1107444	1105027	0
Rg	UP000004410$tr|A7AYI3|A7AYI3_RUMGV	tr|A7AYI3|A7AYI3_RUMGV	TRUE	FALSE	31	SIS domain protein	RUMGNA_00348									411470.RUMGNA_00348	5.88e-202	560	COG1737@1|root,COG1737@2|Bacteria,1TP7H@1239|Firmicutes,248ZD@186801|Clostridia,3XZ7C@572511|Blautia	186801|Clostridia	K	Psort location Cytoplasmic, score 8.87	-	-	-	-	-	HTH_6,SIS	100	300	723142	722243	0
Rg	UP000004410$tr|A7B4R5|A7B4R5_RUMGV	tr|A7B4R5|A7B4R5_RUMGV	TRUE	TRUE	19	Pyrimidine-nucleoside phosphorylase (EC 2.4.2.2)	pyn RUMGNA_02549	K00756	pdp; pyrimidine-nucleoside phosphorylase [EC:2.4.2.2]	01232, 01100, 00240	Nucleotide metabolism, Metabolic pathways, Pyrimidine metabolism	ko01000	Enzymes			411470.RUMGNA_02549	9e-311	847	COG0213@1|root,COG0213@2|Bacteria,1TPCH@1239|Firmicutes,24848@186801|Clostridia,3Y0YW@572511|Blautia	186801|Clostridia	F	Psort location Cytoplasmic, score 8.87	pdp	-	2.4.2.2,2.4.2.4	-	iHN637.CLJU_RS08925	Glycos_trans_3N,Glycos_transf_3,PYNP_C	100	440	1507528	1506209	0
Rg	UP000004410$tr|A7B653|A7B653_RUMGV	tr|A7B653|A7B653_RUMGV				Rad50/SbcC-type AAA domain-containing protein	RUMGNA_03064									411470.RUMGNA_03064	0	900	COG4717@1|root,COG4717@2|Bacteria,1TQP3@1239|Firmicutes,24E0A@186801|Clostridia,3XZEZ@572511|Blautia	186801|Clostridia	S	Psort location	-	-	-	-	-	AAA_23,AAA_27	100	495	2115855	2114371	0
Rg	UP000004410$tr|A7B711|A7B711_RUMGV	tr|A7B711|A7B711_RUMGV				HPr kinase/phosphorylase (HPrK/P) (EC 2.7.11.-) (EC 2.7.4.-) (HPr(Ser) kinase/phosphorylase)	hprK RUMGNA_03376	K06023	hprK, ptsK; HPr kinase/phosphorylase [EC:2.7.11.- 2.7.4.-]							411470.RUMGNA_03376	8.48e-241	662	COG1493@1|root,COG1493@2|Bacteria,1TP5Z@1239|Firmicutes,24999@186801|Clostridia,3XZ5K@572511|Blautia	186801|Clostridia	H	Catalyzes the ATP- as well as the pyrophosphate- dependent phosphorylation of a specific serine residue in HPr, a phosphocarrier protein of the phosphoenolpyruvate-dependent sugar phosphotransferase system (PTS). HprK P also catalyzes the pyrophosphate-producing, inorganic phosphate-dependent dephosphorylation (phosphorolysis) of seryl-phosphorylated HPr (P- Ser-HPr). The two antagonistic activities of HprK P are regulated by several intracellular metabolites, which change their concentration in response to the absence or presence of rapidly metabolisable carbon sources (glucose, fructose, etc.) in the growth medium. Therefore, by controlling the phosphorylation state of HPr, HPrK P is a sensor enzyme that plays a major role in the regulation of carbon metabolism and sugar transport it mediates carbon catabolite repression (CCR), and regulates PTS-catalyzed carbohydrate uptake and inducer exclusion	hprK	-	-	-	-	Hpr_kinase_C,Hpr_kinase_N	100	337	1127011	1126001	0
Rg	UP000004410$sp|A7AZH2|3BHDP_RUMGV	sp|A7AZH2|3BHDP_RUMGV	TRUE	FALSE	45	3beta-hydroxysteroid dehydrogenase (3beta-HSDH) (EC 1.1.1.-) (3beta-hydroxycholanate 3-dehydrogenase (NADP(+))) (EC 1.1.1.393) (NADP-dependent bile acid 3beta-dehydrogenase)	RUMGNA_00694									411470.RUMGNA_00694	6.12e-192	533	COG1028@1|root,COG1028@2|Bacteria,1TSND@1239|Firmicutes,25M1B@186801|Clostridia,3Y1UP@572511|Blautia	186801|Clostridia	I,Q	COG COG1028 Dehydrogenases with different specificities (related to short-chain alcohol dehydrogenases)	-	-	-	-	-	adh_short_C2	100	276	2835261	2836088	1.35e-170
Rg	UP000004410$tr|A7B0I8|A7B0I8_RUMGV	tr|A7B0I8|A7B0I8_RUMGV	FALSE	FALSE	26	ABC transporter, ATP-binding protein	RUMGNA_01064	K10441	rbsA; ribose transport system ATP-binding protein [EC:7.5.2.7]	2010	ABC transporters	ko01000, ko02000	Enzymes, Transporters			411470.RUMGNA_01064	0	971	COG1129@1|root,COG1129@2|Bacteria,1TP6I@1239|Firmicutes,247II@186801|Clostridia,3XZ1W@572511|Blautia	186801|Clostridia	P	import. Responsible for energy coupling to the transport system	mglA	-	3.6.3.17	-	-	ABC_tran	100	498	3062699	3064192	0
Rg	UP000004410$tr|A7B2M1|A7B2M1_RUMGV	tr|A7B2M1|A7B2M1_RUMGV	TRUE	FALSE	26	Glucose-1-phosphate adenylyltransferase, GlgD subunit (EC 2.7.7.27)	glgD RUMGNA_01799	K00975	glgC; glucose-1-phosphate adenylyltransferase [EC:2.7.7.27]	01110, 00520, 01250, 02026, 01100, 00500	Biosynthesis of secondary metabolites, Amino sugar and nucleotide sugar metabolism, Biosynthesis of nucleotide sugars, Biofilm formation - Escherichia coli, Metabolic pathways, Starch and sucrose metabolism	ko01000	Enzymes	M00565, M00854	Trehalose biosynthesis, D-glucose 1P => trehalose, Glycogen biosynthesis, glucose-1P => glycogen/starch	411470.RUMGNA_01799	2.47e-273	747	COG0448@1|root,COG0448@2|Bacteria,1TPZ3@1239|Firmicutes,2482Q@186801|Clostridia,3XYJ0@572511|Blautia	186801|Clostridia	G	Psort location Cytoplasmic, score 8.87	glgD	-	2.7.7.27	-	-	Hexapep,NTP_transferase	100	371	2445565	2444453	0
Rg	UP000004410$tr|A7B7N5|A7B7N5_RUMGV	tr|A7B7N5|A7B7N5_RUMGV	TRUE	FALSE	6	Selenide, water dikinase (EC 2.7.9.3) (Selenium donor protein) (Selenophosphate synthase)	selD RUMGNA_03601	K01008	selD, SEPHS; selenide, water dikinase [EC:2.7.9.3]	01100, 00450	Metabolic pathways, Selenocompound metabolism	ko03016, ko01000	Transfer RNA biogenesis, Enzymes			411470.RUMGNA_03601	1.02e-256	703	COG0709@1|root,COG0709@2|Bacteria,1TQCJ@1239|Firmicutes,247NS@186801|Clostridia,3XZ8H@572511|Blautia	186801|Clostridia	H	Synthesizes selenophosphate from selenide and ATP	selD	-	2.7.9.3	-	-	AIRS,AIRS_C	100	353	3431962	3433020	0
Rg	UP000004410$tr|A7B776|A7B776_RUMGV	tr|A7B776|A7B776_RUMGV	FALSE	FALSE	3	GTPase Era	era RUMGNA_03442	K03595	era, ERAL1; GTPase			ko03029, ko03009	Mitochondrial biogenesis, Ribosome biogenesis			411470.RUMGNA_03442	2.98e-215	594	COG1159@1|root,COG1159@2|Bacteria,1TP3R@1239|Firmicutes,24876@186801|Clostridia,3XYUU@572511|Blautia	186801|Clostridia	S	An essential GTPase that binds both GDP and GTP, with rapid nucleotide exchange. Plays a role in 16S rRNA processing and 30S ribosomal subunit biogenesis and possibly also in cell cycle regulation and energy metabolism	era	-	-	-	-	KH_2,MMR_HSR1	100	299	1204967	1204071	0
Rg	UP000004410$tr|A7B503|A7B503_RUMGV	tr|A7B503|A7B503_RUMGV				Lipid kinase, YegS/Rv2252/BmrU family (EC 2.7.1.-)	RUMGNA_02640									411470.RUMGNA_02640	4.78e-220	607	COG1597@1|root,COG1597@2|Bacteria,1TQJH@1239|Firmicutes,24BHT@186801|Clostridia,3XZTC@572511|Blautia	186801|Clostridia	I	COG COG1597 Sphingosine kinase and enzymes related to eukaryotic diacylglycerol kinase	ytlR	-	-	-	-	DAGK_cat	100	306	1587288	1586371	0
Rg	UP000004410$tr|A7AYC0|A7AYC0_RUMGV	tr|A7AYC0|A7AYC0_RUMGV				Alanine--tRNA ligase (EC 6.1.1.7) (Alanyl-tRNA synthetase) (AlaRS)	alaS RUMGNA_00285	K01872	AARS, alaS; alanyl-tRNA synthetase [EC:6.1.1.7]	970	Aminoacyl-tRNA biosynthesis	ko03016, ko01007, ko01000	Transfer RNA biogenesis, Amino acid related enzymes, Enzymes			411470.RUMGNA_00285	0	1734	COG0013@1|root,COG0013@2|Bacteria,1TPK6@1239|Firmicutes,248M3@186801|Clostridia,3XYZ6@572511|Blautia	186801|Clostridia	J	Catalyzes the attachment of alanine to tRNA(Ala) in a two-step reaction alanine is first activated by ATP to form Ala- AMP and then transferred to the acceptor end of tRNA(Ala). Also edits incorrectly charged Ser-tRNA(Ala) and Gly-tRNA(Ala) via its editing domain	alaS	-	6.1.1.7	-	-	DHHA1,tRNA-synt_2c,tRNA_SAD	100	879	781802	779166	0
Rg	UP000004410$tr|A7B2H3|A7B2H3_RUMGV	tr|A7B2H3|A7B2H3_RUMGV				Transcriptional regulator, Rrf2 family	RUMGNA_01751	K17472	cymR; Rrf2 family transcriptional regulator, cysteine metabolism repressor			ko03000	Transcription factors			411470.RUMGNA_01751	9.78e-107	308	COG1959@1|root,COG1959@2|Bacteria,1V3QB@1239|Firmicutes,24JIV@186801|Clostridia,3Y0AW@572511|Blautia	186801|Clostridia	K	Psort location Cytoplasmic, score 8.87	iscR	-	-	-	-	Rrf2	99.359	156	923786	923319	5.29e-101
Rg	UP000004410$tr|A7AYS0|A7AYS0_RUMGV	tr|A7AYS0|A7AYS0_RUMGV	FALSE	FALSE	49	Elongation factor 4 (EF-4) (EC 3.6.5.n1) (Ribosomal back-translocase LepA)	lepA RUMGNA_00435	K03596	lepA; GTP-binding protein LepA							411470.RUMGNA_00435	0	1190	COG0481@1|root,COG0481@2|Bacteria,1TP0G@1239|Firmicutes,247V8@186801|Clostridia,3XYYN@572511|Blautia	186801|Clostridia	M	Required for accurate and efficient protein synthesis under certain stress conditions. May act as a fidelity factor of the translation reaction, by catalyzing a one-codon backward translocation of tRNAs on improperly translocated ribosomes. Back- translocation proceeds from a post-translocation (POST) complex to a pre-translocation (PRE) complex, thus giving elongation factor G a second chance to translocate the tRNAs correctly. Binds to ribosomes in a GTP-dependent manner	lepA	-	-	-	-	EFG_C,GTP_EFTU,GTP_EFTU_D2,LepA_C
Rg	UP000004410$tr|A7B707|A7B707_RUMGV	tr|A7B707|A7B707_RUMGV	TRUE	FALSE	6	Transcriptional regulator, TetR family	RUMGNA_03371									411470.RUMGNA_03371	3.34e-139	393	COG1309@1|root,COG1309@2|Bacteria,1V89E@1239|Firmicutes,24JQ7@186801|Clostridia,3Y03H@572511|Blautia	186801|Clostridia	K	Psort location Cytoplasmic, score 8.87	-	-	-	-	-	TetR_C_8,TetR_N	100	198	1123262	1122669	2.16e-132
Rg	UP000004410$tr|A7B056|A7B056_RUMGV	tr|A7B056|A7B056_RUMGV	TRUE	FALSE	16	Phospholipase C/D domain-containing protein	RUMGNA_00932									411470.RUMGNA_00932	4e-233	640	COG0770@1|root,COG0770@2|Bacteria,1V1NG@1239|Firmicutes,24GE1@186801|Clostridia,3Y02I@572511|Blautia	186801|Clostridia	M	Psort location Cytoplasmic, score 8.87	-	-	-	-	-	Zn_dep_PLPC	99.674	307	2924422	2925342	0
Rg	UP000004410$tr|A7B516|A7B516_RUMGV	tr|A7B516|A7B516_RUMGV	TRUE	TRUE	17	Large ribosomal subunit protein bL17	rplQ RUMGNA_02653	K02879	RP-L17, MRPL17, rplQ; large subunit ribosomal protein L17	3010	Ribosome	ko03011	Ribosome			411470.RUMGNA_02653	1.44e-111	322	COG0203@1|root,COG0203@2|Bacteria,1V6JQ@1239|Firmicutes,24J9T@186801|Clostridia,3XZ2H@572511|Blautia	186801|Clostridia	J	Ribosomal protein L17	rplQ	-	-	-	-	Ribosomal_L17	100	176	1603968	1603441	2.97e-103
Rg	UP000004410$tr|A7B6E5|A7B6E5_RUMGV	tr|A7B6E5|A7B6E5_RUMGV				Hydratase	RUMGNA_03158	K01681	ACO, acnA; aconitate hydratase [EC:4.2.1.3]	00630, 01210, 01100, 01230, 01110, 00720, 00020, 01120, 01200	Glyoxylate and dicarboxylate metabolism, 2-Oxocarboxylic acid metabolism, Metabolic pathways, Biosynthesis of amino acids, Biosynthesis of secondary metabolites, Carbon fixation pathways in prokaryotes, Citrate cycle (TCA cycle), Microbial metabolism in diverse environments, Carbon metabolism	ko01000	Enzymes	M00740, M00009, M00012, M00173, M00010	Methylaspartate cycle, Citrate cycle (TCA cycle, Krebs cycle), Glyoxylate cycle, Reductive citrate cycle (Arnon-Buchanan cycle), Citrate cycle, first carbon oxidation, oxaloacetate => 2-oxoglutarate	411470.RUMGNA_03158	0	1516	COG1048@1|root,COG1048@2|Bacteria,1VTMM@1239|Firmicutes,25HJM@186801|Clostridia,3XYPZ@572511|Blautia	186801|Clostridia	C	Psort location Cytoplasmic, score	ybhJ	-	4.2.1.3	-	-	Aconitase,Aconitase_C	100	755	2218202	2215938	0
Rg	UP000004410$tr|A7B5I2|A7B5I2_RUMGV	tr|A7B5I2|A7B5I2_RUMGV	TRUE	FALSE	6	Ribosomal protein uS12 methylthiotransferase RimO (uS12 MTTase) (uS12 methylthiotransferase) (EC 2.8.4.4) (Ribosomal protein uS12 (aspartate-C(3))-methylthiotransferase) (Ribosome maturation factor RimO)	rimO RUMGNA_02820	K14441	rimO; ribosomal protein S12 methylthiotransferase [EC:2.8.4.4]			ko03009, ko01000	Ribosome biogenesis, Enzymes			411470.RUMGNA_02820	0	867	COG0621@1|root,COG0621@2|Bacteria,1TP2W@1239|Firmicutes,2487D@186801|Clostridia,3XYI9@572511|Blautia	186801|Clostridia	H	Catalyzes the methylthiolation of an aspartic acid residue of ribosomal protein S12	rimO	-	2.8.4.4	-	-	Radical_SAM,TRAM,UPF0004	100	440	435740	437059	0
Rg	UP000004410$tr|A7AZE4|A7AZE4_RUMGV	tr|A7AZE4|A7AZE4_RUMGV	TRUE	FALSE	49	2-C-methyl-D-erythritol 2,4-cyclodiphosphate synthase (MECDP-synthase) (MECPP-synthase) (MECPS) (EC 4.6.1.12)	ispF RUMGNA_00661	K01770	ispF; 2-C-methyl-D-erythritol 2,4-cyclodiphosphate synthase [EC:4.6.1.12]	01110, 00900, 01100	Biosynthesis of secondary metabolites, Terpenoid backbone biosynthesis, Metabolic pathways	ko01000	Enzymes	M00096	C5 isoprenoid biosynthesis, non-mevalonate pathway	411470.RUMGNA_00661	4.13e-127	361	COG0245@1|root,COG0245@2|Bacteria,1V3P0@1239|Firmicutes,24HCM@186801|Clostridia,3XZW5@572511|Blautia	186801|Clostridia	H	Involved in the biosynthesis of isopentenyl diphosphate (IPP) and dimethylallyl diphosphate (DMAPP), two major building blocks of isoprenoid compounds. Catalyzes the conversion of 4- diphosphocytidyl-2-C-methyl-D-erythritol 2-phosphate (CDP-ME2P) to 2-C-methyl-D-erythritol 2,4-cyclodiphosphate (ME-CPP) with a corresponding release of cytidine 5-monophosphate (CMP)	ispF	-	2.7.7.60,4.6.1.12	-	-	IspD,YgbB	100	165	208249	208743	3.41e-95
Rg	UP000004410$tr|A7B0H2|A7B0H2_RUMGV	tr|A7B0H2|A7B0H2_RUMGV	TRUE	FALSE	38	Transcriptional regulator, IclR family, C-terminal domain protein	RUMGNA_01048	K19333	kdgR; IclR family transcriptional regulator, KDG regulon repressor			ko03000	Transcription factors			411470.RUMGNA_01048	8.38e-191	530	COG1414@1|root,COG1414@2|Bacteria,1TRMW@1239|Firmicutes,24BQA@186801|Clostridia,3XZSI@572511|Blautia	186801|Clostridia	K	Psort location Cytoplasmic, score 8.87	-	-	-	-	-	HTH_IclR,IclR	100	269	3043052	3042246	2.22e-161
Rg	UP000004410$tr|A7B010|A7B010_RUMGV	tr|A7B010|A7B010_RUMGV	FALSE	FALSE	31	ParB-like protein	RUMGNA_00884	K03497	parB, spo0J; ParB family transcriptional regulator, chromosome partitioning protein			ko03000, ko04812, ko03036	Transcription factors, Cytoskeleton proteins, Chromosome and associated proteins			411470.RUMGNA_00884	1.19e-202	562	COG1475@1|root,COG1475@2|Bacteria,1TQ2B@1239|Firmicutes,249VV@186801|Clostridia,3XZNQ@572511|Blautia	186801|Clostridia	K	chromosome partitioning protein	spo0J	-	-	-	-	ParBc	100	302	2306215	2305310	0
Rg	UP000004410$tr|A7B0V9|A7B0V9_RUMGV	tr|A7B0V9|A7B0V9_RUMGV	TRUE	FALSE	26	Transmembrane protein	RUMGNA_01185									411470.RUMGNA_01185	6.25e-189	531	2E6QY@1|root,331B3@2|Bacteria,1UI1C@1239|Firmicutes,24Z9X@186801|Clostridia,3Y0GV@572511|Blautia	186801|Clostridia	S	Psort location CytoplasmicMembrane, score	-	-	-	-	-	DUF4203	100	296	1319722	1318835	1.22e-143
Rg	UP000004410$tr|A7B8A7|A7B8A7_RUMGV	tr|A7B8A7|A7B8A7_RUMGV				DHHA1 domain protein	RUMGNA_03823	K06881	nrnA; bifunctional oligoribonuclease and PAP phosphatase NrnA [EC:3.1.3.7 3.1.13.3]	01120, 01100, 00920	Microbial metabolism in diverse environments, Metabolic pathways, Sulfur metabolism	ko01000, ko03400	Enzymes, DNA repair and recombination proteins			411470.RUMGNA_03823	3.51e-224	618	COG0618@1|root,COG0618@2|Bacteria,1TPXX@1239|Firmicutes,248R3@186801|Clostridia,3XZ2Y@572511|Blautia	186801|Clostridia	S	Psort location Cytoplasmic, score 8.87	nrnA	-	3.1.13.3,3.1.3.7	-	-	DHH,DHHA1	100	319	843236	842280	0
Rg	UP000004410$tr|A7B3M7|A7B3M7_RUMGV	tr|A7B3M7|A7B3M7_RUMGV	TRUE	FALSE	30	Putative endoribonuclease L-PSP	RUMGNA_02157	K09022	ridA, tdcF, RIDA; 2-iminobutanoate/2-iminopropanoate deaminase [EC:3.5.99.10]			ko01000	Enzymes			411470.RUMGNA_02157	6.14e-87	255	COG0251@1|root,COG0251@2|Bacteria,1V6HG@1239|Firmicutes,24I8U@186801|Clostridia,3Y2C9@572511|Blautia	186801|Clostridia	J	translation initiation inhibitor, yjgF family	-	-	-	-	-	Ribonuc_L-PSP	100	127	3234750	3234370	1.43e-82
Rg	UP000004410$tr|A7B7A4|A7B7A4_RUMGV	tr|A7B7A4|A7B7A4_RUMGV	FALSE	FALSE	32	ABC transporter, permease protein	RUMGNA_03470	K02033	ABC.PE.P; peptide/nickel transport system permease protein	2024	Quorum sensing	ko02000	Transporters			411470.RUMGNA_03470	1.73e-220	609	COG0601@1|root,COG0601@2|Bacteria,1TP1S@1239|Firmicutes,247IP@186801|Clostridia,3Y02S@572511|Blautia	186801|Clostridia	E,P	Binding-protein-dependent transport system inner membrane component	appB	-	-	-	-	BPD_transp_1	100	320	1238199	1237240	0
Rg	UP000004410$tr|A7B724|A7B724_RUMGV	tr|A7B724|A7B724_RUMGV	TRUE	TRUE	3	Rubrerythrin	RUMGNA_03389									411470.RUMGNA_03389	2.05e-131	372	COG1592@1|root,COG1592@2|Bacteria,1V1FF@1239|Firmicutes,248V2@186801|Clostridia,3XZBD@572511|Blautia	186801|Clostridia	C	Psort location Cytoplasmic, score 8.87	rbr	-	-	-	-	Flavin_Reduct,Rubrerythrin	100	180	1145363	1144824	3.13e-121
Rg	UP000004410$tr|A7B614|A7B614_RUMGV	tr|A7B614|A7B614_RUMGV				ABC transporter, ATP-binding protein	RUMGNA_03025	K02003	ABC.CD.A; putative ABC transport system ATP-binding protein			ko02000	Transporters			411470.RUMGNA_03025	1.98e-193	537	COG1136@1|root,COG1136@2|Bacteria,1TNZG@1239|Firmicutes,247JX@186801|Clostridia,3XYN2@572511|Blautia	186801|Clostridia	V	ATPases associated with a variety of cellular activities	-	-	-	-	-	ABC_tran	99.639	277	2154386	2153556	0
Rg	UP000004410$tr|A7B0D1|A7B0D1_RUMGV	tr|A7B0D1|A7B0D1_RUMGV	TRUE	TRUE	18	L-rhamnose isomerase (EC 5.3.1.14)	rhaA RUMGNA_01007	K01813	rhaA; L-rhamnose isomerase [EC:5.3.1.14]	01100, 00051, 01120	Metabolic pathways, Fructose and mannose metabolism, Microbial metabolism in diverse environments	ko01000	Enzymes			411470.RUMGNA_01007	0	895	COG4806@1|root,COG4806@2|Bacteria,1TS42@1239|Firmicutes,2487G@186801|Clostridia,3Y1E8@572511|Blautia	186801|Clostridia	G	L-rhamnose isomerase (RhaA)	rhaA	-	5.3.1.14	-	-	RhaA	100	430	3001675	3002964	0
Rg	UP000004410$tr|A7B4X3|A7B4X3_RUMGV	tr|A7B4X3|A7B4X3_RUMGV				Glycosyl hydrolase family 2, sugar binding domain protein	RUMGNA_02609	K01190	lacZ; beta-galactosidase [EC:3.2.1.23]	00600, 00052, 00511, 01100	Sphingolipid metabolism, Galactose metabolism, Other glycan degradation, Metabolic pathways	ko01000	Enzymes			411470.RUMGNA_02609	0	1545	COG3250@1|root,COG3250@2|Bacteria,1TPDC@1239|Firmicutes,249UZ@186801|Clostridia	186801|Clostridia	G	Belongs to the glycosyl hydrolase 2 family	-	-	-	-	-	Glyco_hydro_2,Glyco_hydro_2_C,Glyco_hydro_2_N	100	747	1559837	1557597	0
Rg	UP000004410$tr|A7B7A1|A7B7A1_RUMGV	tr|A7B7A1|A7B7A1_RUMGV	FALSE	FALSE	32	ABC transporter, ATP-binding protein	RUMGNA_03467	K02032	ddpF; peptide/nickel transport system ATP-binding protein	2024	Quorum sensing	ko02000	Transporters			411470.RUMGNA_03467	4.69e-236	649	COG4608@1|root,COG4608@2|Bacteria,1V36J@1239|Firmicutes,24C3R@186801|Clostridia,3XZ61@572511|Blautia	186801|Clostridia	E	Psort location CytoplasmicMembrane, score 9.49	-	-	-	-	-	ABC_tran,oligo_HPY	100	324	1233637	1232666	0
Rg	UP000004410$tr|A7AZG7|A7AZG7_RUMGV	tr|A7AZG7|A7AZG7_RUMGV				Biotin synthase (EC 2.8.1.6)	bioB RUMGNA_00689	K01012	bioB; biotin synthase [EC:2.8.1.6]	01100, 01240, 00780	Metabolic pathways, Biosynthesis of cofactors, Biotin metabolism	ko01000	Enzymes	M00573, M00577, M00123, M00950	Biotin biosynthesis, BioI pathway, long-chain-acyl-ACP => pimeloyl-ACP => biotin, Biotin biosynthesis, BioW pathway, pimelate => pimeloyl-CoA => biotin, Biotin biosynthesis, pimeloyl-ACP/CoA => biotin, Biotin biosynthesis, BioU pathway, pimeloyl-ACP/CoA => biotin	411470.RUMGNA_00689	1.02e-232	640	COG0502@1|root,COG0502@2|Bacteria,1TPQ4@1239|Firmicutes,248J4@186801|Clostridia,3XYUJ@572511|Blautia	186801|Clostridia	H	Catalyzes the conversion of dethiobiotin (DTB) to biotin by the insertion of a sulfur atom into dethiobiotin via a radical- based mechanism	bioB	-	2.8.1.6	-	-	BATS,Radical_SAM	100	319	2839352	2840308	0
Rg	UP000004410$tr|A7B5V7|A7B5V7_RUMGV	tr|A7B5V7|A7B5V7_RUMGV				Uncharacterized protein	RUMGNA_02954									411470.RUMGNA_02954	1.59e-49	157	2E45D@1|root,32Z1F@2|Bacteria,1VEXR@1239|Firmicutes,24R89@186801|Clostridia,3Y0W2@572511|Blautia	186801|Clostridia	-	-	-	-	-	-	-	-	100	80	2515379	2515140	3.21e-49
Rg	UP000004410$tr|A7B284|A7B284_RUMGV	tr|A7B284|A7B284_RUMGV	TRUE	FALSE	5	Putative DNA-binding transcriptional regulator CytR	RUMGNA_01662	K05499	cytR; LacI family transcriptional regulator, repressor for deo operon, udp, cdd, tsx, nupC, and nupG			ko03000	Transcription factors			411470.RUMGNA_01662	6.43e-284	775	COG1609@1|root,COG1609@2|Bacteria,1TRFH@1239|Firmicutes,24825@186801|Clostridia,3Y1D2@572511|Blautia	186801|Clostridia	K	Psort location Cytoplasmic, score 9.98	-	-	5.1.1.1	-	-	LacI,Peripla_BP_3	100	387	1675894	1677054	0
Rg	UP000004410$tr|A7B275|A7B275_RUMGV	tr|A7B275|A7B275_RUMGV				3-hydroxyacyl-[acyl-carrier-protein] dehydratase FabZ (EC 4.2.1.59) ((3R)-hydroxymyristoyl-[acyl-carrier-protein] dehydratase) ((3R)-hydroxymyristoyl-ACP dehydrase) (Beta-hydroxyacyl-ACP dehydratase)	fabZ RUMGNA_01653	K02372	fabZ; 3-hydroxyacyl-[acyl-carrier-protein] dehydratase [EC:4.2.1.59]	01240, 01212, 00061, 01100, 00780	Biosynthesis of cofactors, Fatty acid metabolism, Fatty acid biosynthesis, Metabolic pathways, Biotin metabolism	ko01004, ko01000	Lipid biosynthesis proteins, Enzymes	M00572, M00083	Pimeloyl-ACP biosynthesis, BioC-BioH pathway, malonyl-ACP => pimeloyl-ACP, Fatty acid biosynthesis, elongation	411470.RUMGNA_01653	1.55e-99	288	COG0764@1|root,COG0764@2|Bacteria,1V6EX@1239|Firmicutes,24JAW@186801|Clostridia,3Y04Q@572511|Blautia	186801|Clostridia	I	Involved in unsaturated fatty acids biosynthesis. Catalyzes the dehydration of short chain beta-hydroxyacyl-ACPs and long chain saturated and unsaturated beta-hydroxyacyl-ACPs	fabZ	-	4.2.1.59	-	-	FabA	100	143	1683881	1683453	2.82e-78
Rg	UP000004410$tr|A7B050|A7B050_RUMGV	tr|A7B050|A7B050_RUMGV				Sugar-binding domain protein	RUMGNA_00925	K02529	galR; LacI family transcriptional regulator, galactose operon repressor			ko03000	Transcription factors			411470.RUMGNA_00925	8.53e-245	672	COG1609@1|root,COG1609@2|Bacteria,1TQ7K@1239|Firmicutes,249TN@186801|Clostridia	186801|Clostridia	K	Periplasmic binding proteins and sugar binding domain of LacI family	-	-	-	-	-	LacI,Peripla_BP_1,Peripla_BP_3	100	345	2273660	2274694	0
Rg	UP000004410$tr|A7B2J7|A7B2J7_RUMGV	tr|A7B2J7|A7B2J7_RUMGV	TRUE	TRUE	22	Pyridoxal 5'-phosphate synthase subunit PdxS (PLP synthase subunit PdxS) (EC 4.3.3.6) (Pdx1)	pdxS RUMGNA_01775	K06215	pdxS, pdx1; pyridoxal 5'-phosphate synthase pdxS subunit [EC:4.3.3.6]	01240, 00750, 01100	Biosynthesis of cofactors, Vitamin B6 metabolism, Metabolic pathways	ko01000	Enzymes	M00916	Pyridoxal-P biosynthesis, R5P + glyceraldehyde-3P + glutamine => pyridoxal-P	411470.RUMGNA_01775	3.42e-201	558	COG0214@1|root,COG0214@2|Bacteria,1TPSZ@1239|Firmicutes,248C1@186801|Clostridia,3Y0X6@572511|Blautia	186801|Clostridia	H	SOR/SNZ family	pdxS	-	4.3.3.6	-	-	SOR_SNZ	100	291	2463755	2464627	0
Rg	UP000004410$tr|A7B2C9|A7B2C9_RUMGV	tr|A7B2C9|A7B2C9_RUMGV	TRUE	FALSE	28	Tagatose-6-phosphate kinase (EC 2.7.1.144)	RUMGNA_01707	K00882	fruK; 1-phosphofructokinase [EC:2.7.1.56]	00051, 01100, 02060	Fructose and mannose metabolism, Metabolic pathways, Phosphotransferase system (PTS)	ko01000	Enzymes			411470.RUMGNA_01707	1.26e-215	595	COG1105@1|root,COG1105@2|Bacteria,1TQ36@1239|Firmicutes,249RK@186801|Clostridia,3XZ0R@572511|Blautia	186801|Clostridia	H	Belongs to the carbohydrate kinase PfkB family. LacC subfamily	pfkB	-	2.7.1.56	-	-	PfkB	100	306	965061	964144	0
Rg	UP000004410$tr|A7B4U4|A7B4U4_RUMGV	tr|A7B4U4|A7B4U4_RUMGV	TRUE	TRUE	14	ATP-dependent zinc metalloprotease FtsH (EC 3.4.24.-)	ftsH hflB RUMGNA_02578	K03798	ftsH, hflB; cell division protease FtsH [EC:3.4.24.-]			ko01002, ko03110	Peptidases and inhibitors, Chaperones and folding catalysts			411470.RUMGNA_02578	0	1207	COG0465@1|root,COG0465@2|Bacteria,1TPTV@1239|Firmicutes,247WQ@186801|Clostridia,3XZ55@572511|Blautia	186801|Clostridia	O	Acts as a processive, ATP-dependent zinc metallopeptidase for both cytoplasmic and membrane proteins. Plays a role in the quality control of integral membrane proteins	ftsH	-	-	-	-	AAA,FtsH_ext,Peptidase_M41	99.841	629	1535104	1533218	0
Rg	UP000004410$tr|A7B739|A7B739_RUMGV	tr|A7B739|A7B739_RUMGV				histidine--tRNA ligase (EC 6.1.1.21)	hisS RUMGNA_03405	K01892	HARS, hisS; histidyl-tRNA synthetase [EC:6.1.1.21]	970	Aminoacyl-tRNA biosynthesis	ko03016, ko01000, ko01007	Transfer RNA biogenesis, Enzymes, Amino acid related enzymes			411470.RUMGNA_03405	9.94e-304	828	COG0124@1|root,COG0124@2|Bacteria,1TP3D@1239|Firmicutes,24852@186801|Clostridia,3XYX1@572511|Blautia	186801|Clostridia	J	Belongs to the class-II aminoacyl-tRNA synthetase family	hisS	-	6.1.1.21	-	-	HGTP_anticodon,tRNA-synt_His	100	423	1159528	1158260	0
Rg	UP000004410$tr|A7AYM7|A7AYM7_RUMGV	tr|A7AYM7|A7AYM7_RUMGV	TRUE	FALSE	23	Malic enzyme, NAD binding domain protein	RUMGNA_00392	K00027	ME2, sfcA, maeA; malate dehydrogenase (oxaloacetate-decarboxylating) [EC:1.1.1.38]	02020, 00620, 01200	Two-component system, Pyruvate metabolism, Carbon metabolism	ko01000	Enzymes			411470.RUMGNA_00392	1.95e-271	743	COG0281@1|root,COG0281@2|Bacteria,1TPJ3@1239|Firmicutes,2487U@186801|Clostridia,3XYME@572511|Blautia	186801|Clostridia	C	Psort location Cytoplasmic, score 8.87	maeB	-	1.1.1.38	-	-	Malic_M,malic	100	382	167256	166111	0
Rg	UP000004410$tr|A7B1B9|A7B1B9_RUMGV	tr|A7B1B9|A7B1B9_RUMGV	TRUE	FALSE	4	DNA polymerase III subunit alpha (EC 2.7.7.7)	RUMGNA_01345	K02337	dnaE; DNA polymerase III subunit alpha [EC:2.7.7.7]	03030, 03430, 03440	DNA replication, Mismatch repair, Homologous recombination	ko01000, ko03032, ko03400	Enzymes, DNA replication proteins, DNA repair and recombination proteins			411470.RUMGNA_01345	0	2315	COG0587@1|root,COG0587@2|Bacteria,1TPYG@1239|Firmicutes,247U0@186801|Clostridia,3XZJ6@572511|Blautia	186801|Clostridia	L	Psort location Cytoplasmic, score 9.98	dnaE	-	2.7.7.7	-	-	DNA_pol3_alpha,HHH_6,PHP,tRNA_anti-codon	100	1157	1972284	1968814	0
Rg	UP000004410$tr|A7B2N2|A7B2N2_RUMGV	tr|A7B2N2|A7B2N2_RUMGV				ATPase AAA-type core domain-containing protein	RUMGNA_01810									411470.RUMGNA_01810	1.81e-293	800	COG1106@1|root,COG1106@2|Bacteria,1TSBY@1239|Firmicutes,249DS@186801|Clostridia	186801|Clostridia	S	Psort location Cytoplasmic, score	-	-	-	-	-	AAA_21	100	402	2428441	2429646	0
Rg	UP000004410$tr|A7B7L6|A7B7L6_RUMGV	tr|A7B7L6|A7B7L6_RUMGV				Protein translocase subunit SecA (EC 7.4.2.8)	secA RUMGNA_03582	K03070	secA; preprotein translocase subunit SecA [EC:7.4.2.8]	03060, 02024, 03070	Protein export, Quorum sensing, Bacterial secretion system	ko01000, ko02044	Enzymes, Secretion system			411470.RUMGNA_03582	0	1669	COG0653@1|root,COG0653@2|Bacteria,1TPEY@1239|Firmicutes,247N2@186801|Clostridia,3XYPH@572511|Blautia	186801|Clostridia	U	Part of the Sec protein translocase complex. Interacts with the SecYEG preprotein conducting channel. Has a central role in coupling the hydrolysis of ATP to the transfer of proteins into and across the cell membrane, serving as an ATP-driven molecular motor driving the stepwise translocation of polypeptide chains across the membrane	secA	-	-	-	-	Helicase_C,SEC-C,SecA_DEAD,SecA_PP_bind,SecA_SW	100	856	3448745	3451312	0
Rg	UP000004410$tr|A7B5M6|A7B5M6_RUMGV	tr|A7B5M6|A7B5M6_RUMGV	TRUE	FALSE	4	Phosphate acyltransferase (EC 2.3.1.274) (Acyl-ACP phosphotransacylase) (Acyl-[acyl-carrier-protein]--phosphate acyltransferase) (Phosphate-acyl-ACP acyltransferase)	plsX RUMGNA_02865	K03621	plsX; phosphate acyltransferase [EC:2.3.1.274]	01100, 00561, 01110	Metabolic pathways, Glycerolipid metabolism, Biosynthesis of secondary metabolites	ko01000, ko01004	Enzymes, Lipid biosynthesis proteins			411470.RUMGNA_02865	2.36e-248	682	COG0416@1|root,COG0416@2|Bacteria,1TPXS@1239|Firmicutes,247KW@186801|Clostridia,3XYGR@572511|Blautia	186801|Clostridia	I	Catalyzes the reversible formation of acyl-phosphate (acyl-PO(4)) from acyl- acyl-carrier-protein (acyl-ACP). This enzyme utilizes acyl-ACP as fatty acyl donor, but not acyl-CoA	plsX	-	2.3.1.15	-	-	FA_synthesis	100	357	394778	395848	0
Rg	UP000004410$tr|A7AZT6|A7AZT6_RUMGV	tr|A7AZT6|A7AZT6_RUMGV				ABC transporter, ATP-binding protein	RUMGNA_00810	K18887	efrA, efrE; ATP-binding cassette, subfamily B, multidrug efflux pump	2010	ABC transporters	ko02000	Transporters			411470.RUMGNA_00810	0	1063	COG1132@1|root,COG1132@2|Bacteria,1TP0B@1239|Firmicutes,247T8@186801|Clostridia,3XYTP@572511|Blautia	186801|Clostridia	V	COG COG1132 ABC-type multidrug transport system, ATPase and permease components	-	-	-	-	-	ABC_membrane,ABC_tran	99.825	572	2734510	2736225	0
Rg	UP000004410$tr|A7B2J0|A7B2J0_RUMGV	tr|A7B2J0|A7B2J0_RUMGV				Transcriptional regulator, Rrf2 family	RUMGNA_01768									411470.RUMGNA_01768	1.22e-93	273	COG1959@1|root,COG1959@2|Bacteria,1VA5B@1239|Firmicutes,24JMN@186801|Clostridia,3Y09T@572511|Blautia	186801|Clostridia	K	Psort location Cytoplasmic, score 8.87	-	-	-	-	-	Rrf2	100	132	2471155	2470760	1.28e-86
Rg	UP000004410$tr|A7B6X4|A7B6X4_RUMGV	tr|A7B6X4|A7B6X4_RUMGV				Cobalt-precorrin-5B C(1)-methyltransferase (EC 2.1.1.195) (Cobalt-precorrin-6A synthase)	cbiD RUMGNA_03338	K02188	cbiD; cobalt-precorrin-5B (C1)-methyltransferase [EC:2.1.1.195]	00860, 01100, 01240	Porphyrin metabolism, Metabolic pathways, Biosynthesis of cofactors	ko01000	Enzymes	M00924	Cobalamin biosynthesis, anaerobic, uroporphyrinogen III => sirohydrochlorin => cobyrinate a,c-diamide	411470.RUMGNA_03338	9.01e-276	754	COG1903@1|root,COG1903@2|Bacteria,1TQ3M@1239|Firmicutes,248AK@186801|Clostridia,3XYN5@572511|Blautia	186801|Clostridia	H	Catalyzes the methylation of C-1 in cobalt-precorrin-5B to form cobalt-precorrin-6A	cbiD	-	2.1.1.195	-	-	CbiD	100	389	1094214	1093048	0
Rg	UP000004410$tr|A7B596|A7B596_RUMGV	tr|A7B596|A7B596_RUMGV	FALSE	FALSE	1	Extracellular solute-binding protein	RUMGNA_02733	K17318	lplA; putative aldouronate transport system substrate-binding protein	2010	ABC transporters	ko02000	Transporters			411470.RUMGNA_02733	0	1133	COG1653@1|root,COG1653@2|Bacteria,1TSF4@1239|Firmicutes,24DIH@186801|Clostridia,3XZJR@572511|Blautia	186801|Clostridia	G	Bacterial extracellular solute-binding protein	-	-	-	-	-	SBP_bac_1,SBP_bac_8	100	562	2542539	2544224	0
Rg	UP000004410$tr|A7AZ98|A7AZ98_RUMGV	tr|A7AZ98|A7AZ98_RUMGV	TRUE	TRUE	17	Large ribosomal subunit protein bL20	rplT RUMGNA_00614	K02887	RP-L20, MRPL20, rplT; large subunit ribosomal protein L20	3010	Ribosome	ko03011	Ribosome			411470.RUMGNA_00614	3.41e-73	220	COG0292@1|root,COG0292@2|Bacteria,1V6DB@1239|Firmicutes,24JBJ@186801|Clostridia,3Y03U@572511|Blautia	186801|Clostridia	J	Binds directly to 23S ribosomal RNA and is necessary for the in vitro assembly process of the 50S ribosomal subunit. It is not involved in the protein synthesizing functions of that subunit	rplT	-	-	-	-	Ribosomal_L20	100	118	250521	250874	2.95e-73
Rg	UP000004410$tr|A7AYC7|A7AYC7_RUMGV	tr|A7AYC7|A7AYC7_RUMGV	TRUE	FALSE	40	L-serine deaminase	sdaAB RUMGNA_00292	K01752	E4.3.1.17, sdaA, sdaB, tdcG; L-serine dehydratase [EC:4.3.1.17]	00260, 01230, 01100, 01200, 01110, 00270	Glycine, serine and threonine metabolism, Biosynthesis of amino acids, Metabolic pathways, Carbon metabolism, Biosynthesis of secondary metabolites, Cysteine and methionine metabolism	ko01000	Enzymes	M00975	Betaine degradation, bacteria, betaine => pyruvate	411470.RUMGNA_00292	6.63e-155	435	COG1760@1|root,COG1760@2|Bacteria,1U8TZ@1239|Firmicutes,24AEE@186801|Clostridia,3XZ6R@572511|Blautia	186801|Clostridia	E	Psort location Cytoplasmic, score 8.87	sdaAB	-	4.3.1.17	-	-	ACT,SDH_beta	100	221	772422	771760	3.16e-147
Rg	UP000004410$tr|A7B0P2|A7B0P2_RUMGV	tr|A7B0P2|A7B0P2_RUMGV	TRUE	TRUE	25	RNA-binding protein KhpA (KH-domain protein A)	khpA RUMGNA_01118	K06960	K06960; uncharacterized protein							411470.RUMGNA_01118	2.97e-41	136	COG1837@1|root,COG1837@2|Bacteria,1VEG7@1239|Firmicutes,24QKN@186801|Clostridia,3Y0D4@572511|Blautia	186801|Clostridia	S	Psort location Cytoplasmic, score 8.87	ylqC	-	-	-	-	KH_4	100	57	1280312	1280142	1.14e-30
Rg	UP000004410$tr|A7B7C4|A7B7C4_RUMGV	tr|A7B7C4|A7B7C4_RUMGV	TRUE	FALSE	6	Kinase domain protein	RUMGNA_03490	K12132	prkC, stkP; eukaryotic-like serine/threonine-protein kinase [EC:2.7.11.1]			ko01001, ko01000	Protein kinases, Enzymes			411470.RUMGNA_03490	0	1252	COG0515@1|root,COG0515@2|Bacteria,1TP3F@1239|Firmicutes,2492G@186801|Clostridia,3XZC8@572511|Blautia	186801|Clostridia	K,L,T	Psort location CytoplasmicMembrane, score	prkC	-	2.7.11.1	-	-	PASTA,Pkinase	100	675	1258666	1256642	0
Rg	UP000004410$tr|A7B643|A7B643_RUMGV	tr|A7B643|A7B643_RUMGV	TRUE	TRUE	30	PF03932 family protein CutC	cutC RUMGNA_03054	K06201	cutC; copper homeostasis protein							411470.RUMGNA_03054	1.14e-177	494	COG3142@1|root,COG3142@2|Bacteria,1UYI8@1239|Firmicutes,247QB@186801|Clostridia,3XZPX@572511|Blautia	186801|Clostridia	P	Participates in the control of copper homeostasis	cutC	-	-	-	-	CutC	100	247	2127101	2126361	1.16e-167
Rg	UP000004410$tr|A7B345|A7B345_RUMGV	tr|A7B345|A7B345_RUMGV	TRUE	FALSE	26	Mannonate dehydratase (EC 4.2.1.8) (D-mannonate hydro-lyase)	uxuA RUMGNA_01973	K01686	uxuA; mannonate dehydratase [EC:4.2.1.8]	01100, 00040	Metabolic pathways, Pentose and glucuronate interconversions	ko01000	Enzymes	M00061	D-Glucuronate degradation, D-glucuronate => pyruvate + D-glyceraldehyde 3P	411470.RUMGNA_01973	2.62e-266	727	COG1312@1|root,COG1312@2|Bacteria,1TP5F@1239|Firmicutes,247RB@186801|Clostridia,3Y1C5@572511|Blautia	186801|Clostridia	G	D-mannonate dehydratase (UxuA)	uxuA	-	4.2.1.8	-	-	UxuA	99.713	349	882746	881700	0
Rg	UP000004410$tr|A7B7F5|A7B7F5_RUMGV	tr|A7B7F5|A7B7F5_RUMGV	FALSE	FALSE	49	dTDP-4-dehydrorhamnose reductase (EC 1.1.1.133)	rfbD RUMGNA_03521	K00067	rfbD, rmlD; dTDP-4-dehydrorhamnose reductase [EC:1.1.1.133]	00521, 01110, 01250, 00541, 01100, 00523	Streptomycin biosynthesis, Biosynthesis of secondary metabolites, Biosynthesis of nucleotide sugars, O-Antigen nucleotide sugar biosynthesis, Metabolic pathways, Polyketide sugar unit biosynthesis	ko01000	Enzymes	M00793	dTDP-L-rhamnose biosynthesis	411470.RUMGNA_03521	4.74e-208	574	COG1091@1|root,COG1091@2|Bacteria,1TP71@1239|Firmicutes,247PG@186801|Clostridia,3XZI0@572511|Blautia	186801|Clostridia	M	Catalyzes the reduction of dTDP-6-deoxy-L-lyxo-4- hexulose to yield dTDP-L-rhamnose	rfbD	-	1.1.1.133,5.1.3.13	-	-	RmlD_sub_bind	100	282	3519074	3519919	0
Rg	UP000004410$tr|A7B5P4|A7B5P4_RUMGV	tr|A7B5P4|A7B5P4_RUMGV	TRUE	FALSE	7	V-type ATP synthase alpha chain (EC 7.1.2.2) (V-ATPase subunit A)	atpA RUMGNA_02883	K02117	ATPVA, ntpA, atpA; V/A-type H+/Na+-transporting ATPase subunit A [EC:7.1.2.2 7.2.2.1]	00190, 01100	Oxidative phosphorylation, Metabolic pathways	ko01000	Enzymes			411470.RUMGNA_02883	0	1188	COG1155@1|root,COG1155@2|Bacteria,1TPGS@1239|Firmicutes,24882@186801|Clostridia,3XYVX@572511|Blautia	186801|Clostridia	C	Produces ATP from ADP in the presence of a proton gradient across the membrane. The V-type alpha chain is a catalytic subunit	ntpA	-	3.6.3.14,3.6.3.15	-	-	ATP-synt_ab,ATP-synt_ab_N,ATP-synt_ab_Xtn	99.831	591	2651864	2650092	0
Rg	UP000004410$tr|A7B0G9|A7B0G9_RUMGV	tr|A7B0G9|A7B0G9_RUMGV	TRUE	FALSE	31	Mannonate dehydratase (EC 4.2.1.8) (D-mannonate hydro-lyase)	uxuA RUMGNA_01045	K01686	uxuA; mannonate dehydratase [EC:4.2.1.8]	01100, 00040	Metabolic pathways, Pentose and glucuronate interconversions	ko01000	Enzymes	M00061	D-Glucuronate degradation, D-glucuronate => pyruvate + D-glyceraldehyde 3P	411470.RUMGNA_01045	2.1e-272	743	COG1312@1|root,COG1312@2|Bacteria,1TP5F@1239|Firmicutes,247RB@186801|Clostridia,3XZ36@572511|Blautia	186801|Clostridia	H	Catalyzes the dehydration of D-mannonate	uxuA	-	4.2.1.8	-	-	UxuA	100	358	3038081	3039154	0
Rg	UP000004410$tr|A7B0A6|A7B0A6_RUMGV	tr|A7B0A6|A7B0A6_RUMGV	TRUE	FALSE	9	GTPase HflX (GTP-binding protein HflX)	hflX RUMGNA_00982	K03665	hflX; GTPase			ko03009	Ribosome biogenesis			411470.RUMGNA_00982	5.12e-285	780	COG2262@1|root,COG2262@2|Bacteria,1TNZB@1239|Firmicutes,248IU@186801|Clostridia,3XZ8M@572511|Blautia	186801|Clostridia	S	GTPase that associates with the 50S ribosomal subunit and may have a role during protein synthesis or ribosome biogenesis	hflX	-	-	-	-	GTP-bdg_M,GTP-bdg_N,MMR_HSR1	100	413	2982482	2983720	0
Rg	UP000004410$tr|A7B5N9|A7B5N9_RUMGV	tr|A7B5N9|A7B5N9_RUMGV	TRUE	TRUE	7	Putative ATP synthase, subunit C	RUMGNA_02878	K02119	ATPVC, ntpC, atpC; V/A-type H+/Na+-transporting ATPase subunit C	00190, 01100	Oxidative phosphorylation, Metabolic pathways					411470.RUMGNA_02878	2.48e-254	697	COG1527@1|root,COG1527@2|Bacteria,1U1QE@1239|Firmicutes,24A4E@186801|Clostridia,3XZ0T@572511|Blautia	186801|Clostridia	C	Psort location Cytoplasmic, score 8.87	ntpC	-	-	-	-	vATP-synt_AC39	100	347	2656217	2655177	0
Rg	UP000004410$tr|A7B1U5|A7B1U5_RUMGV	tr|A7B1U5|A7B1U5_RUMGV	TRUE	FALSE	21	TIGR02680 family protein	RUMGNA_01521									411470.RUMGNA_01521	0	2496	COG1196@1|root,COG1196@2|Bacteria,1TPW9@1239|Firmicutes,247V7@186801|Clostridia,3Y11R@572511|Blautia	186801|Clostridia	D	Psort location Cytoplasmic, score 8.87	-	-	-	-	-	SbcCD_C	100	1363	1808732	1804644	0
Rg	UP000004410$tr|A7B0E9|A7B0E9_RUMGV	tr|A7B0E9|A7B0E9_RUMGV	TRUE	FALSE	38	BMC domain protein	RUMGNA_01025									411470.RUMGNA_01025	2.16e-53	168	COG4577@1|root,COG4577@2|Bacteria,1VA0E@1239|Firmicutes,24N43@186801|Clostridia,3Y1R4@572511|Blautia	186801|Clostridia	C,Q	COG COG4577 Carbon dioxide concentrating mechanism carboxysome shell protein	-	-	-	-	-	BMC	100	93	3021315	3021593	1.09e-54
Rg	UP000004410$tr|A7AYI5|A7AYI5_RUMGV	tr|A7AYI5|A7AYI5_RUMGV				Cytidylate kinase (CK) (EC 2.7.4.25) (Cytidine monophosphate kinase) (CMP kinase)	cmk RUMGNA_00350	K00945	cmk; CMP/dCMP kinase [EC:2.7.4.25]	01232, 00240, 01100	Nucleotide metabolism, Pyrimidine metabolism, Metabolic pathways	ko01000	Enzymes			411470.RUMGNA_00350	2.31e-149	421	COG0283@1|root,COG0283@2|Bacteria,1V3IA@1239|Firmicutes,24HEF@186801|Clostridia,3XZMG@572511|Blautia	186801|Clostridia	F	Belongs to the cytidylate kinase family. Type 1 subfamily	cmk	-	2.7.4.25	-	-	Cytidylate_kin	100	218	720985	720332	3.26e-144
Rg	UP000004410$tr|A7AYB5|A7AYB5_RUMGV	tr|A7AYB5|A7AYB5_RUMGV				Glycogen synthase (EC 2.4.1.21) (Starch [bacterial glycogen] synthase)	glgA RUMGNA_00280	K00703	glgA; starch synthase [EC:2.4.1.21]	02026, 01110, 01100, 00500	Biofilm formation - Escherichia coli, Biosynthesis of secondary metabolites, Metabolic pathways, Starch and sucrose metabolism	ko01003, ko01000	Glycosyltransferases, Enzymes	M00854, M00565	Glycogen biosynthesis, glucose-1P => glycogen/starch, Trehalose biosynthesis, D-glucose 1P => trehalose	411470.RUMGNA_00280	0	1009	COG0297@1|root,COG0297@2|Bacteria,1TQ4M@1239|Firmicutes,248G1@186801|Clostridia,3XYMY@572511|Blautia	186801|Clostridia	G	Synthesizes alpha-1,4-glucan chains using ADP-glucose	glgA	-	2.4.1.21	GT5	-	Glyco_transf_5,Glycos_transf_1	100	487	788903	787443	0
Rg	UP000004410$tr|A7AYL3|A7AYL3_RUMGV	tr|A7AYL3|A7AYL3_RUMGV	TRUE	FALSE	23	Aminotransferase (EC 2.6.1.-)	RUMGNA_00378	K11358	yhdR; aspartate aminotransferase [EC:2.6.1.1]	00401, 01230, 01110, 00400, 01210, 00360, 00270, 01100, 00960, 00950, 00330, 00350, 00250, 00220	Novobiocin biosynthesis, Biosynthesis of amino acids, Biosynthesis of secondary metabolites, Phenylalanine, tyrosine and tryptophan biosynthesis, 2-Oxocarboxylic acid metabolism, Phenylalanine metabolism, Cysteine and methionine metabolism, Metabolic pathways, Tropane, piperidine and pyridine alkaloid biosynthesis, Isoquinoline alkaloid biosynthesis, Arginine and proline metabolism, Tyrosine metabolism, Alanine, aspartate and glutamate metabolism, Arginine biosynthesis	ko01000, ko01007	Enzymes, Amino acid related enzymes			411470.RUMGNA_00378	1.68e-295	806	COG0436@1|root,COG0436@2|Bacteria,1TP36@1239|Firmicutes,248ZV@186801|Clostridia,3XZCR@572511|Blautia	186801|Clostridia	E	Psort location Cytoplasmic, score 8.87	yhdR	-	2.6.1.1	-	-	Aminotran_1_2	100	405	176878	178092	0
Rg	UP000004410$tr|A7B5C2|A7B5C2_RUMGV	tr|A7B5C2|A7B5C2_RUMGV	TRUE	TRUE	35	V-type proton ATPase subunit E (V-ATPase subunit E)	atpE RUMGNA_02760	K02121	ATPVE, ntpE, atpE; V/A-type H+/Na+-transporting ATPase subunit E	00190, 01100	Oxidative phosphorylation, Metabolic pathways					411470.RUMGNA_02760	1.2e-111	323	COG1390@1|root,COG1390@2|Bacteria,1VDHZ@1239|Firmicutes,24H5N@186801|Clostridia,3Y03R@572511|Blautia	186801|Clostridia	C	Produces ATP from ADP in the presence of a proton gradient across the membrane	atpE	-	-	-	-	vATP-synt_E	100	197	2565120	2565710	9.48e-131
Rg	UP000004410$tr|A7B0I0|A7B0I0_RUMGV	tr|A7B0I0|A7B0I0_RUMGV				Oxidoreductase, aldo/keto reductase family protein	RUMGNA_01056	K00002	AKR1A1, adh; alcohol dehydrogenase (NADP+) [EC:1.1.1.2]	01120, 00010, 00040, 01110, 00561, 00930, 01240, 00053, 01220, 01100, 00620	Microbial metabolism in diverse environments, Glycolysis / Gluconeogenesis, Pentose and glucuronate interconversions, Biosynthesis of secondary metabolites, Glycerolipid metabolism, Caprolactam degradation, Biosynthesis of cofactors, Ascorbate and aldarate metabolism, Degradation of aromatic compounds, Metabolic pathways, Pyruvate metabolism	ko04147, ko01000	Exosome, Enzymes	M00014, M00129	Glucuronate pathway (uronate pathway), Ascorbate biosynthesis, animals, glucose-1P => ascorbate	411470.RUMGNA_01056	3.4e-260	711	COG0656@1|root,COG0656@2|Bacteria,1TPM1@1239|Firmicutes,248FK@186801|Clostridia,3XZP8@572511|Blautia	186801|Clostridia	S	COG COG0656 Aldo keto reductases, related to diketogulonate reductase	-	-	1.1.1.2	-	-	Aldo_ket_red	100	336	3050944	3051951	0
Rg	UP000004410$tr|A7B6V7|A7B6V7_RUMGV	tr|A7B6V7|A7B6V7_RUMGV	TRUE	FALSE	15	Putative phosphonate C-P lyase system protein PhnK	RUMGNA_03321	K02031, K02032	ddpD; peptide/nickel transport system ATP-binding protein, ddpF; peptide/nickel transport system ATP-binding protein	02024, 02024	Quorum sensing, Quorum sensing	ko02000, ko02000	Transporters, Transporters			411470.RUMGNA_03321	0	1097	COG1123@1|root,COG4172@2|Bacteria,1UZK8@1239|Firmicutes,2511Z@186801|Clostridia,3XZHB@572511|Blautia	186801|Clostridia	P	COG COG1123 ATPase components of various ABC-type transport systems, contain duplicated ATPase	-	-	-	-	-	ABC_tran,oligo_HPY	100	570	1077992	1076283	0
Rg	UP000004410$tr|A7B637|A7B637_RUMGV	tr|A7B637|A7B637_RUMGV	TRUE	FALSE	40	Energy-coupling factor transporter transmembrane protein EcfT (ECF transporter T component EcfT)	ecfT RUMGNA_03048	K16785	ecfT; energy-coupling factor transport system permease protein	2010	ABC transporters	ko02000	Transporters			411470.RUMGNA_03048	1.8e-183	511	COG0619@1|root,COG0619@2|Bacteria,1TQ0E@1239|Firmicutes,248AB@186801|Clostridia,3XYPD@572511|Blautia	186801|Clostridia	P	Transmembrane (T) component of an energy-coupling factor (ECF) ABC-transporter complex. Unlike classic ABC transporters this ECF transporter provides the energy necessary to transport a number of different substrates	ecfT	-	-	-	-	CbiQ	100	274	2132989	2132168	8.15e-173
Rg	UP000004410$tr|A7AYS1|A7AYS1_RUMGV	tr|A7AYS1|A7AYS1_RUMGV	TRUE	FALSE	20	DNA polymerase III, delta subunit (EC 2.7.7.7)	holA RUMGNA_00436	K02340	holA; DNA polymerase III subunit delta [EC:2.7.7.7]	03030, 03430, 03440	DNA replication, Mismatch repair, Homologous recombination	ko03400, ko01000, ko03032	DNA repair and recombination proteins, Enzymes, DNA replication proteins			411470.RUMGNA_00436	5.97e-241	662	COG1466@1|root,COG1466@2|Bacteria,1TRM0@1239|Firmicutes,24ASN@186801|Clostridia,3XZ4T@572511|Blautia	186801|Clostridia	L	DNA polymerase III, delta' subunit	holA	-	2.7.7.7	-	-	DNA_pol3_delta	99.703	337	124416	125426	0
Rg	UP000004410$tr|A7B714|A7B714_RUMGV	tr|A7B714|A7B714_RUMGV	TRUE	FALSE	1	ATP-dependent zinc metalloprotease FtsH (EC 3.4.24.-)	ftsH hflB RUMGNA_03379	K03798	ftsH, hflB; cell division protease FtsH [EC:3.4.24.-]			ko01002, ko03110	Peptidases and inhibitors, Chaperones and folding catalysts			411470.RUMGNA_03379	0	1289	COG0465@1|root,COG0465@2|Bacteria,1TPTV@1239|Firmicutes,247WQ@186801|Clostridia,3XYZH@572511|Blautia	186801|Clostridia	O	Acts as a processive, ATP-dependent zinc metallopeptidase for both cytoplasmic and membrane proteins. Plays a role in the quality control of integral membrane proteins	ftsH	-	-	-	-	AAA,FtsH_ext,Peptidase_M41	100	682	1130977	1128932	0
Rg	UP000004410$tr|A7B307|A7B307_RUMGV	tr|A7B307|A7B307_RUMGV	FALSE	FALSE	2	ACT domain protein	RUMGNA_01935	K00928	lysC; aspartate kinase [EC:2.7.2.4]	00300, 00270, 01120, 00261, 00260, 01230, 01110, 01210, 01100	Lysine biosynthesis, Cysteine and methionine metabolism, Microbial metabolism in diverse environments, Monobactam biosynthesis, Glycine, serine and threonine metabolism, Biosynthesis of amino acids, Biosynthesis of secondary metabolites, 2-Oxocarboxylic acid metabolism, Metabolic pathways	ko01000	Enzymes	M00525, M00018, M00527, M00017, M00033, M00016, M00526	Lysine biosynthesis, acetyl-DAP pathway, aspartate => lysine, Threonine biosynthesis, aspartate => homoserine => threonine, Lysine biosynthesis, DAP aminotransferase pathway, aspartate => lysine, Methionine biosynthesis, aspartate => homoserine => methionine, Ectoine biosynthesis, aspartate => ectoine, Lysine biosynthesis, succinyl-DAP pathway, aspartate => lysine, Lysine biosynthesis, DAP dehydrogenase pathway, aspartate => lysine	411470.RUMGNA_01935	2.51e-94	275	COG0527@1|root,COG0527@2|Bacteria,1TPQJ@1239|Firmicutes,24811@186801|Clostridia,3XYV0@572511|Blautia	186801|Clostridia	E	Psort location Cytoplasmic, score 8.87	thrA	-	2.7.2.4	-	-	AA_kinase,ACT,ACT_7	100	139	605854	605438	3.68e-91
Rg	UP000004410$tr|A7B8M8|A7B8M8_RUMGV	tr|A7B8M8|A7B8M8_RUMGV	FALSE	FALSE	32	Radical SAM domain protein	RUMGNA_03951									411470.RUMGNA_03951	0	1309	COG1032@1|root,COG1032@2|Bacteria,1TR2C@1239|Firmicutes,248HM@186801|Clostridia,3XYP5@572511|Blautia	186801|Clostridia	C	Psort location Cytoplasmic, score 8.87	-	-	-	-	-	Radical_SAM	99.844	643	611281	609353	0
Rg	UP000004410$tr|A7AYR7|A7AYR7_RUMGV	tr|A7AYR7|A7AYR7_RUMGV	TRUE	FALSE	6	Uronate isomerase (EC 5.3.1.12) (Glucuronate isomerase) (Uronic isomerase)	uxaC RUMGNA_00432	K01812	uxaC; glucuronate isomerase [EC:5.3.1.12]	00040, 01100	Pentose and glucuronate interconversions, Metabolic pathways	ko01000	Enzymes	M00061, M00631	D-Glucuronate degradation, D-glucuronate => pyruvate + D-glyceraldehyde 3P, D-Galacturonate degradation (bacteria), D-galacturonate => pyruvate + D-glyceraldehyde 3P	411470.RUMGNA_00432	0	983	COG1904@1|root,COG1904@2|Bacteria,1TRI0@1239|Firmicutes,248C0@186801|Clostridia,3XYR6@572511|Blautia	186801|Clostridia	G	Psort location Cytoplasmic, score 8.87	uxaC	-	5.3.1.12	-	-	UxaC	100	472	130693	132108	0
Rg	UP000004410$tr|A7AZE0|A7AZE0_RUMGV	tr|A7AZE0|A7AZE0_RUMGV	FALSE	FALSE	49	Mini-ribonuclease 3 (Mini-3) (Mini-RNase 3) (EC 3.1.26.-) (Mini-RNase III) (Mini-III)	mrnC RUMGNA_00657	K11145	mrnC; mini-ribonuclease III [EC:3.1.26.-]			ko03009	Ribosome biogenesis			411470.RUMGNA_00657	5.05e-104	301	COG1939@1|root,COG1939@2|Bacteria,1VA5V@1239|Firmicutes,24MR1@186801|Clostridia,3Y00G@572511|Blautia	186801|Clostridia	J	Involved in correct processing of both the 5' and 3' ends of 23S rRNA precursor. Processes 30S rRNA precursor transcript even in absence of ribonuclease 3 (Rnc)	mrnC	-	-	-	-	Ribonuclease_3	100	155	212365	212829	1.65e-103
Rg	UP000004410$tr|A7AYD2|A7AYD2_RUMGV	tr|A7AYD2|A7AYD2_RUMGV	TRUE	FALSE	18	E1-E2 ATPase	RUMGNA_00297	K12952	ctpE; cation-transporting P-type ATPase E [EC:7.2.2.-]							411470.RUMGNA_00297	0	1571	COG0474@1|root,COG0474@2|Bacteria,1TPF5@1239|Firmicutes,247JN@186801|Clostridia,3XZ9E@572511|Blautia	186801|Clostridia	P	Psort location CytoplasmicMembrane, score	-	-	-	-	-	E1-E2_ATPase,Hydrolase	99.881	843	765707	763179	0
Rg	UP000004410$tr|A7B306|A7B306_RUMGV	tr|A7B306|A7B306_RUMGV	TRUE	FALSE	16	CBS domain protein	RUMGNA_01934									411470.RUMGNA_01934	4.71e-98	284	COG0517@1|root,COG0517@2|Bacteria,1V7XE@1239|Firmicutes,24HF5@186801|Clostridia,3Y07B@572511|Blautia	186801|Clostridia	S	COG COG0517 FOG CBS domain	-	-	-	-	-	CBS	100	137	605418	605008	2.23e-92
Rg	UP000004410$tr|A7B2Z8|A7B2Z8_RUMGV	tr|A7B2Z8|A7B2Z8_RUMGV	TRUE	FALSE	49	bis(5'-nucleosyl)-tetraphosphatase (symmetrical) (EC 3.6.1.41)	RUMGNA_01926									411470.RUMGNA_01926	1.66e-137	389	COG1713@1|root,COG1713@2|Bacteria,1V6Y1@1239|Firmicutes,24HN2@186801|Clostridia,3XYUN@572511|Blautia	186801|Clostridia	H	Psort location Cytoplasmic, score 8.87	nadD	-	2.7.7.18	-	-	CTP_transf_like,HD	100	194	601574	600993	1.11e-120
Rg	UP000004410$tr|A7B7N9|A7B7N9_RUMGV	tr|A7B7N9|A7B7N9_RUMGV	FALSE	FALSE	40	Aminotransferase	RUMGNA_03605									411470.RUMGNA_03605	2.72e-315	858	COG1167@1|root,COG1167@2|Bacteria,1TPMY@1239|Firmicutes,24986@186801|Clostridia,3XZB7@572511|Blautia	186801|Clostridia	E,K	Psort location Cytoplasmic, score 8.87	-	-	-	-	-	Aminotran_MocR	100	428	3428825	3430108	0
Rg	UP000004410$tr|A7B0N7|A7B0N7_RUMGV	tr|A7B0N7|A7B0N7_RUMGV	TRUE	TRUE	13	Ribosome biogenesis GTPase A	ylqF RUMGNA_01113	K14540	rbgA; ribosome biogenesis GTPase A			ko03009	Ribosome biogenesis			411470.RUMGNA_01113	3.21e-209	578	COG1161@1|root,COG1161@2|Bacteria,1TQGK@1239|Firmicutes,2490H@186801|Clostridia,3XYWP@572511|Blautia	186801|Clostridia	S	Required for a late step of 50S ribosomal subunit assembly. Has GTPase activity	ylqF	-	-	-	-	MMR_HSR1	100	288	1277557	1276694	0
Rg	UP000004410$tr|A7B5L6|A7B5L6_RUMGV	tr|A7B5L6|A7B5L6_RUMGV	TRUE	FALSE	11	TfoX N-terminal domain protein	RUMGNA_02855									411470.RUMGNA_02855	4.54e-70	211	COG3070@1|root,COG3070@2|Bacteria,1VAD4@1239|Firmicutes,25CQQ@186801|Clostridia	186801|Clostridia	K	TfoX, N-terminal domain protein	-	-	-	-	-	TfoX_N	100	106	405215	405532	5.31e-66
Rg	UP000004410$tr|A7B7E7|A7B7E7_RUMGV	tr|A7B7E7|A7B7E7_RUMGV	TRUE	FALSE	40	Cell envelope-like function transcriptional attenuator common domain protein	RUMGNA_03513	K01005	tagT_U_V; polyisoprenyl-teichoic acid--peptidoglycan teichoic acid transferase [EC:2.7.8.-]	552	Teichoic acid biosynthesis					411470.RUMGNA_03513	0	910	COG1316@1|root,COG1316@2|Bacteria,1TR1B@1239|Firmicutes,248RH@186801|Clostridia,3XYM4@572511|Blautia	186801|Clostridia	K	COG COG1316 Transcriptional regulator	-	-	-	-	-	LytR_cpsA_psr	100	529	3529445	3531031	0
Rg	UP000004410$tr|A7B343|A7B343_RUMGV	tr|A7B343|A7B343_RUMGV	TRUE	FALSE	23	Uncharacterized protein	RUMGNA_01971									411470.RUMGNA_01971	2.61e-188	522	COG0145@1|root,COG0145@2|Bacteria,1V3BH@1239|Firmicutes,24H6U@186801|Clostridia	186801|Clostridia	E,Q	ligase activity	-	-	-	-	-	-	100	257	883984	883214	2.66e-155
Rg	UP000004410$tr|A7AZD4|A7AZD4_RUMGV	tr|A7AZD4|A7AZD4_RUMGV	TRUE	FALSE	20	D-aminoacyl-tRNA deacylase (DTD) (EC 3.1.1.96) (Gly-tRNA(Ala) deacylase) (EC 3.1.1.-)	dtd RUMGNA_00650	K07560	dtd, DTD; D-aminoacyl-tRNA deacylase [EC:3.1.1.96]			ko01000, ko03016	Enzymes, Transfer RNA biogenesis			411470.RUMGNA_00650	2.26e-99	288	COG1490@1|root,COG1490@2|Bacteria,1V6GH@1239|Firmicutes,24J90@186801|Clostridia,3Y036@572511|Blautia	186801|Clostridia	J	rejects L-amino acids rather than detecting D-amino acids in the active site. By recycling D-aminoacyl-tRNA to D-amino acids and free tRNA molecules, this enzyme counteracts the toxicity associated with the formation of D-aminoacyl-tRNA entities in vivo and helps enforce protein L-homochirality	dtd	-	-	-	-	Tyr_Deacylase	100	148	215853	215410	1.42e-96
Rg	UP000004410$tr|A7B0F7|A7B0F7_RUMGV	tr|A7B0F7|A7B0F7_RUMGV	FALSE	FALSE	18	Alcohol dehydrogenase, iron-dependent (EC 1.1.1.1)	RUMGNA_01033	K13921	pduQ; 1-propanol dehydrogenase	00640, 01100	Propanoate metabolism, Metabolic pathways					411470.RUMGNA_01033	1.14e-274	751	COG1454@1|root,COG1454@2|Bacteria,1TPB4@1239|Firmicutes,247IQ@186801|Clostridia,3XZNH@572511|Blautia	186801|Clostridia	C	Iron-containing alcohol dehydrogenase	-	-	-	-	-	Fe-ADH	100	381	3026281	3027423	0
Rg	UP000004410$tr|A7B4S0|A7B4S0_RUMGV	tr|A7B4S0|A7B4S0_RUMGV	TRUE	FALSE	18	Phosphoribosylamine--glycine ligase (EC 6.3.4.13) (GARS) (Glycinamide ribonucleotide synthetase) (Phosphoribosylglycinamide synthetase)	purD RUMGNA_02554	K01945	purD; phosphoribosylamine---glycine ligase [EC:6.3.4.13]	01100, 01110, 00230	Metabolic pathways, Biosynthesis of secondary metabolites, Purine metabolism	ko01000	Enzymes	M00048	De novo purine biosynthesis, PRPP + glutamine => IMP	411470.RUMGNA_02554	2.77e-310	845	COG0151@1|root,COG0151@2|Bacteria,1UHN9@1239|Firmicutes,25E76@186801|Clostridia,3XYZ3@572511|Blautia	186801|Clostridia	F	Psort location Cytoplasmic, score 8.87	purD	-	6.3.4.13	-	-	GARS_A,GARS_C,GARS_N	100	423	1513860	1512592	0
Rg	UP000004410$tr|A7B2P1|A7B2P1_RUMGV	tr|A7B2P1|A7B2P1_RUMGV	TRUE	TRUE	3	Sugar O-acyltransferase, sialic acid O-acetyltransferase NeuD family	RUMGNA_01819									411470.RUMGNA_01819	0	1843	COG1044@1|root,COG1672@1|root,COG2334@1|root,COG1044@2|Bacteria,COG1672@2|Bacteria,COG2334@2|Bacteria,1TQQ5@1239|Firmicutes,24918@186801|Clostridia,3Y11F@572511|Blautia	186801|Clostridia	M	non supervised orthologous group	-	-	-	-	-	AAA-ATPase_like,PDDEXK_9	100	936	2417731	2420538	0
Rg	UP000004410$tr|A7B5I5|A7B5I5_RUMGV	tr|A7B5I5|A7B5I5_RUMGV	TRUE	FALSE	23	TIGR00255 family protein	RUMGNA_02823									411470.RUMGNA_02823	2.61e-204	566	COG1561@1|root,COG1561@2|Bacteria,1TQHJ@1239|Firmicutes,24824@186801|Clostridia,3XZFM@572511|Blautia	186801|Clostridia	S	Psort location	yicC	-	-	-	-	DUF1732,YicC_N	100	298	433847	434740	0
Rg	UP000004410$tr|A7B0I4|A7B0I4_RUMGV	tr|A7B0I4|A7B0I4_RUMGV	TRUE	FALSE	13	Stage 0 sporulation protein A homolog	RUMGNA_01060	K07720	yesN; two-component system, response regulator YesN	2020	Two-component system	ko02022	Two-component system			411470.RUMGNA_01060	0	1126	COG2207@1|root,COG4753@1|root,COG2207@2|Bacteria,COG4753@2|Bacteria,1TQCS@1239|Firmicutes,248SC@186801|Clostridia,3XZ1E@572511|Blautia	186801|Clostridia	T	Psort location Cytoplasmic, score 9.98	-	-	-	-	-	HTH_18,Response_reg	100	573	3056833	3058551	0
Rg	UP000004410$tr|A7AYL2|A7AYL2_RUMGV	tr|A7AYL2|A7AYL2_RUMGV	TRUE	FALSE	26	Histidinol-phosphate aminotransferase (EC 2.6.1.9) (Imidazole acetol-phosphate transaminase)	hisC RUMGNA_00377	K00817	hisC; histidinol-phosphate aminotransferase [EC:2.6.1.9]	00401, 00350, 00960, 00360, 01110, 01100, 00400, 00340, 01230	Novobiocin biosynthesis, Tyrosine metabolism, Tropane, piperidine and pyridine alkaloid biosynthesis, Phenylalanine metabolism, Biosynthesis of secondary metabolites, Metabolic pathways, Phenylalanine, tyrosine and tryptophan biosynthesis, Histidine metabolism, Biosynthesis of amino acids	ko01007, ko01000	Amino acid related enzymes, Enzymes	M00026	Histidine biosynthesis, PRPP => histidine	411470.RUMGNA_00377	8.82e-266	727	COG0079@1|root,COG0079@2|Bacteria,1TPUV@1239|Firmicutes,24837@186801|Clostridia,3XYHE@572511|Blautia	186801|Clostridia	E	Belongs to the class-II pyridoxal-phosphate-dependent aminotransferase family. Histidinol-phosphate aminotransferase subfamily	hisC	-	2.6.1.9	-	-	Aminotran_1_2	100	360	178073	179152	0
Rg	UP000004410$tr|A7B0D0|A7B0D0_RUMGV	tr|A7B0D0|A7B0D0_RUMGV	TRUE	TRUE	18	Rhamnulokinase (EC 2.7.1.5)	rhaB RUMGNA_01006	K00848	rhaB; rhamnulokinase [EC:2.7.1.5]	00051, 01120, 00040, 01100	Fructose and mannose metabolism, Microbial metabolism in diverse environments, Pentose and glucuronate interconversions, Metabolic pathways	ko01000	Enzymes			411470.RUMGNA_01006	0	962	COG1070@1|root,COG1070@2|Bacteria,1TP7Z@1239|Firmicutes,247ZU@186801|Clostridia,3XYNN@572511|Blautia	186801|Clostridia	H	FGGY family of carbohydrate kinases, C-terminal domain	rhaB	-	2.7.1.5	-	-	FGGY_C,FGGY_N	100	474	3000285	3001706	0
Rg	UP000004410$tr|A7B4U9|A7B4U9_RUMGV	tr|A7B4U9|A7B4U9_RUMGV	FALSE	FALSE	49	Meso-diaminopimelate D-dehydrogenase (DAPDH) (Meso-DAP dehydrogenase) (EC 1.4.1.16)	RUMGNA_02583	K03340	dapdh; diaminopimelate dehydrogenase [EC:1.4.1.16]	01100, 01230, 01110, 00300	Metabolic pathways, Biosynthesis of amino acids, Biosynthesis of secondary metabolites, Lysine biosynthesis	ko01000	Enzymes	M00526	Lysine biosynthesis, DAP dehydrogenase pathway, aspartate => lysine	411470.RUMGNA_02583	1.08e-243	668	COG1712@1|root,COG1712@2|Bacteria,1TQ4R@1239|Firmicutes,2499V@186801|Clostridia,3XYQU@572511|Blautia	186801|Clostridia	E	Catalyzes the reversible NADPH-dependent reductive amination of L-2-amino-6-oxopimelate, the acyclic form of L- tetrahydrodipicolinate, to generate the meso compound, D,L-2,6- diaminopimelate	ddh	-	1.4.1.16	-	-	DAPDH_C,DapB_N	100	328	1539938	1538955	0
Rg	UP000004410$tr|A7B1Y4|A7B1Y4_RUMGV	tr|A7B1Y4|A7B1Y4_RUMGV				Transcription termination/antitermination protein NusG	nusG RUMGNA_01560	K02601	nusG; transcription termination/antitermination protein NusG			ko03009, ko03021	Ribosome biogenesis, Transcription machinery			411470.RUMGNA_01560	2.62e-121	346	COG0250@1|root,COG0250@2|Bacteria,1TR3P@1239|Firmicutes,248XB@186801|Clostridia,3XZ8Y@572511|Blautia	186801|Clostridia	K	Participates in transcription elongation, termination and antitermination	nusG	-	-	-	-	KOW,NusG	100	172	1769718	1769203	6.01e-114
Rg	UP000004410$tr|A7B5F0|A7B5F0_RUMGV	tr|A7B5F0|A7B5F0_RUMGV	TRUE	FALSE	18	Ornithine carbamoyltransferase (OTCase) (EC 2.1.3.3)	argF RUMGNA_02788	K00611	OTC, argF, argI; ornithine carbamoyltransferase [EC:2.1.3.3]	01100, 00220, 01110, 01230	Metabolic pathways, Arginine biosynthesis, Biosynthesis of secondary metabolites, Biosynthesis of amino acids	ko01000	Enzymes	M00844, M00029	Arginine biosynthesis, ornithine => arginine, Urea cycle	411470.RUMGNA_02788	0	1396	COG0078@1|root,COG1752@1|root,COG0078@2|Bacteria,COG1752@2|Bacteria,1TPF2@1239|Firmicutes,248I5@186801|Clostridia,3XYMZ@572511|Blautia	186801|Clostridia	E	Reversibly catalyzes the transfer of the carbamoyl group from carbamoyl phosphate (CP) to the N(epsilon) atom of ornithine (ORN) to produce L-citrulline	argF	-	2.1.3.3	-	-	OTCace,OTCace_N	100	697	2593427	2595517	0
Rg	UP000004410$tr|A7B543|A7B543_RUMGV	tr|A7B543|A7B543_RUMGV	TRUE	FALSE	8	Large ribosomal subunit protein uL23	rplW RUMGNA_02680	K02892	RP-L23, MRPL23, rplW; large subunit ribosomal protein L23	3010	Ribosome	ko03011	Ribosome			411470.RUMGNA_02680	1.64e-62	191	COG0089@1|root,COG0089@2|Bacteria,1VA4W@1239|Firmicutes,24MN8@186801|Clostridia,3Y06M@572511|Blautia	186801|Clostridia	J	One of the early assembly proteins it binds 23S rRNA. One of the proteins that surrounds the polypeptide exit tunnel on the outside of the ribosome. Forms the main docking site for trigger factor binding to the ribosome	rplW	-	-	-	-	Ribosomal_L23	100	99	1617507	1617211	3.21e-62
Rg	UP000004410$tr|A7B780|A7B780_RUMGV	tr|A7B780|A7B780_RUMGV	TRUE	TRUE	22	FAD dependent oxidoreductase	RUMGNA_03446	K00111	glpA, glpD; glycerol-3-phosphate dehydrogenase [EC:1.1.5.3]	01110, 00564	Biosynthesis of secondary metabolites, Glycerophospholipid metabolism	ko01000	Enzymes			411470.RUMGNA_03446	0	967	COG0579@1|root,COG0579@2|Bacteria,1TRDH@1239|Firmicutes,248IK@186801|Clostridia,3XZGX@572511|Blautia	186801|Clostridia	S	Psort location Cytoplasmic, score 8.87	-	-	1.1.5.3	-	-	DAO,Fer2_BFD	100	485	1211108	1209654	0
Rg	UP000004410$tr|A7B6S8|A7B6S8_RUMGV	tr|A7B6S8|A7B6S8_RUMGV	TRUE	FALSE	39	CvpA family protein	RUMGNA_03292									411470.RUMGNA_03292	0	1079	2BW99@1|root,2Z7PD@2|Bacteria,1TQFA@1239|Firmicutes,249NB@186801|Clostridia,3XYY5@572511|Blautia	186801|Clostridia	S	Psort location CytoplasmicMembrane, score	-	-	-	-	-	-	100	518	1050399	1048846	0
Rg	UP000004410$tr|A7B1S8|A7B1S8_RUMGV	tr|A7B1S8|A7B1S8_RUMGV	TRUE	TRUE	41	Hydroxylamine reductase (EC 1.7.99.1) (Hybrid-cluster protein) (HCP) (Prismane protein)	hcp RUMGNA_01504	K05601	hcp; hydroxylamine reductase [EC:1.7.99.1]	00910, 01100	Nitrogen metabolism, Metabolic pathways	ko01000	Enzymes			411470.RUMGNA_01504	0	1090	COG0369@1|root,COG1151@2|Bacteria,1TP8X@1239|Firmicutes,247IN@186801|Clostridia,3XZ89@572511|Blautia	186801|Clostridia	C	Catalyzes the reduction of hydroxylamine to form NH(3) and H(2)O	hcp	-	1.7.99.1	-	-	DUF1858,Prismane	100	546	1823012	1821375	0
Rg	UP000004410$tr|A7B3N7|A7B3N7_RUMGV	tr|A7B3N7|A7B3N7_RUMGV	FALSE	FALSE	45	Molybdate ABC transporter, periplasmic molybdate-binding protein	modA RUMGNA_02167	K02020	modA; molybdate transport system substrate-binding protein	2010	ABC transporters	ko02000	Transporters			411470.RUMGNA_02167	2.67e-184	513	COG0725@1|root,COG0725@2|Bacteria,1U9U3@1239|Firmicutes,249VA@186801|Clostridia,3Y07V@572511|Blautia	186801|Clostridia	P	COG COG0725 ABC-type molybdate transport system, periplasmic component	modA	-	-	-	iHN637.CLJU_RS12820	SBP_bac_11	100	272	3248810	3249625	1.23e-140
Rg	UP000004410$tr|A7B0J0|A7B0J0_RUMGV	tr|A7B0J0|A7B0J0_RUMGV	TRUE	FALSE	26	Periplasmic binding protein domain-containing protein	RUMGNA_01066	K10439	rbsB; ribose transport system substrate-binding protein	02030, 02010	Bacterial chemotaxis, ABC transporters	ko02000	Transporters			411470.RUMGNA_01066	2.72e-261	716	COG1879@1|root,COG1879@2|Bacteria,1TS2M@1239|Firmicutes,248GT@186801|Clostridia,3XZJZ@572511|Blautia	186801|Clostridia	G	COG COG1879 ABC-type sugar transport system, periplasmic component	-	-	-	-	-	Peripla_BP_4	100	327	3065478	3066458	0
Rg	UP000004410$tr|A7B1C8|A7B1C8_RUMGV	tr|A7B1C8|A7B1C8_RUMGV	TRUE	TRUE	51	thioredoxin-dependent peroxiredoxin (EC 1.11.1.24) (Thioredoxin peroxidase)	RUMGNA_01354	K03564	BCP, PRXQ, DOT5; thioredoxin-dependent peroxiredoxin [EC:1.11.1.24]			ko01000	Enzymes			411470.RUMGNA_01354	4.72e-107	308	COG1225@1|root,COG1225@2|Bacteria,1V3N5@1239|Firmicutes,24HP8@186801|Clostridia,3XZUT@572511|Blautia	186801|Clostridia	O	Antioxidant, AhpC TSA family	bcp	-	1.11.1.15	-	-	AhpC-TSA	100	151	1960537	1960085	4.78e-101
Rg	UP000004410$tr|A7B528|A7B528_RUMGV	tr|A7B528|A7B528_RUMGV	TRUE	FALSE	45	Small ribosomal subunit protein uS5	rpsE RUMGNA_02665	K02988	RP-S5, MRPS5, rpsE; small subunit ribosomal protein S5	3010	Ribosome	ko03011	Ribosome			411470.RUMGNA_02665	6.95e-111	319	COG0098@1|root,COG0098@2|Bacteria,1V1B1@1239|Firmicutes,24G5D@186801|Clostridia,3XZM0@572511|Blautia	186801|Clostridia	J	Located at the back of the 30S subunit body where it stabilizes the conformation of the head with respect to the body	rpsE	-	-	-	-	Ribosomal_S5,Ribosomal_S5_C	100	169	1610987	1610481	5.96e-105
Rg	UP000004410$tr|A7AZS5|A7AZS5_RUMGV	tr|A7AZS5|A7AZS5_RUMGV				CobW/P47K family protein	RUMGNA_00799									411470.RUMGNA_00799	2.96e-214	598	COG0523@1|root,COG0523@2|Bacteria,1TPCG@1239|Firmicutes,248XD@186801|Clostridia,3XYNY@572511|Blautia	186801|Clostridia	S	Psort location Cytoplasmic, score 8.87	cobW	-	-	-	-	CobW_C,cobW
Rg	UP000004410$tr|A7B0F2|A7B0F2_RUMGV	tr|A7B0F2|A7B0F2_RUMGV	FALSE	FALSE	26	Phosphate propanoyltransferase (EC 2.3.1.222) (Phosphate acyltransferase PduL) (Phosphotransacylase PduL) (Propanediol utilization protein PduL)	RUMGNA_01028	K15024	K15024; putative phosphotransacetylase [EC:2.3.1.8]	00720, 01100, 01120, 00430, 00620, 01200, 00640	Carbon fixation pathways in prokaryotes, Metabolic pathways, Microbial metabolism in diverse environments, Taurine and hypotaurine metabolism, Pyruvate metabolism, Carbon metabolism, Propanoate metabolism	ko01000	Enzymes	M00579	Phosphate acetyltransferase-acetate kinase pathway, acetyl-CoA => acetate	411470.RUMGNA_01028	4.64e-172	480	COG4869@1|root,COG4869@2|Bacteria,1V242@1239|Firmicutes,24816@186801|Clostridia,3XZE1@572511|Blautia	186801|Clostridia	Q	Involved in 1,2-propanediol (1,2-PD) degradation by catalyzing the conversion of propanoyl-CoA to propanoyl-phosphate	pduL	-	2.3.1.8	-	-	PTAC	100	246	3022436	3023173	1.64e-165
Rg	UP000004410$tr|A7B678|A7B678_RUMGV	tr|A7B678|A7B678_RUMGV	TRUE	FALSE	49	Transketolase N-terminal domain-containing protein	RUMGNA_03089	K00615	E2.2.1.1, tktA, tktB; transketolase [EC:2.2.1.1]	00710, 01120, 01100, 01051, 01200, 00030, 01110, 01230	Carbon fixation in photosynthetic organisms, Microbial metabolism in diverse environments, Metabolic pathways, Biosynthesis of ansamycins, Carbon metabolism, Pentose phosphate pathway, Biosynthesis of secondary metabolites, Biosynthesis of amino acids	ko01000	Enzymes	M00004, M00007, M00165	Pentose phosphate pathway (Pentose phosphate cycle), Pentose phosphate pathway, non-oxidative phase, fructose 6P => ribose 5P, Reductive pentose phosphate cycle (Calvin cycle)	411470.RUMGNA_03089	1.07e-202	560	COG3959@1|root,COG3959@2|Bacteria,1TT51@1239|Firmicutes,247IK@186801|Clostridia,3XZ3S@572511|Blautia	186801|Clostridia	G	Psort location Cytoplasmic, score 8.87	tktA	-	2.2.1.1	-	-	Transketolase_N	100	278	2093104	2092271	1.56e-176
Rg	UP000004410$tr|A7B380|A7B380_RUMGV	tr|A7B380|A7B380_RUMGV	TRUE	FALSE	14	ABC transporter, ATP-binding protein	RUMGNA_02008	K18887	efrA, efrE; ATP-binding cassette, subfamily B, multidrug efflux pump	2010	ABC transporters	ko02000	Transporters			411470.RUMGNA_02008	0	1394	COG1132@1|root,COG1132@2|Bacteria,1TP0B@1239|Firmicutes,247T8@186801|Clostridia,3XYTY@572511|Blautia	186801|Clostridia	V	Psort location CytoplasmicMembrane, score	-	-	-	-	-	ABC_membrane,ABC_tran	100	744	3129362	3131593	0
Rg	UP000004410$tr|A7AYN5|A7AYN5_RUMGV	tr|A7AYN5|A7AYN5_RUMGV				Galactose-1-phosphate uridylyltransferase (Gal-1-P uridylyltransferase) (EC 2.7.7.12) (UDP-glucose--hexose-1-phosphate uridylyltransferase)	galT RUMGNA_00400	K00965	galT, GALT; UDPglucose--hexose-1-phosphate uridylyltransferase [EC:2.7.7.12]	01100, 00052, 01250, 00520	Metabolic pathways, Galactose metabolism, Biosynthesis of nucleotide sugars, Amino sugar and nucleotide sugar metabolism	ko01000	Enzymes	M00554, M00632	Nucleotide sugar biosynthesis, galactose => UDP-galactose, Galactose degradation, Leloir pathway, galactose => alpha-D-glucose-1P	411470.RUMGNA_00400	0	1022	COG4468@1|root,COG4468@2|Bacteria,1TPBN@1239|Firmicutes,247ZN@186801|Clostridia,3XZID@572511|Blautia	186801|Clostridia	G	Psort location Cytoplasmic, score 8.87	galT	-	2.7.7.12	-	-	GalP_UDP_tr_C,GalP_UDP_transf	100	496	159680	158193	0
Rg	UP000004410$tr|A7B3J4|A7B3J4_RUMGV	tr|A7B3J4|A7B3J4_RUMGV	TRUE	FALSE	23	NlpC/P60 family protein	RUMGNA_02124	K21471	cwlO; peptidoglycan DL-endopeptidase CwlO [EC:3.4.-.-]			ko01002, ko01011	Peptidases and inhibitors, Peptidoglycan biosynthesis and degradation proteins			411470.RUMGNA_02124	1.75e-206	578	COG0791@1|root,COG3883@1|root,COG0791@2|Bacteria,COG3883@2|Bacteria,1UVYK@1239|Firmicutes,249G6@186801|Clostridia,3XZ4Y@572511|Blautia	186801|Clostridia	M	Psort location Extracellular, score	-	-	-	-	-	NLPC_P60	100	370	3209359	3210468	0
Rg	UP000004410$tr|A7B8A6|A7B8A6_RUMGV	tr|A7B8A6|A7B8A6_RUMGV	TRUE	FALSE	38	Ribosome-binding factor A	rbfA RUMGNA_03822	K02834	rbfA; ribosome-binding factor A			ko03009	Ribosome biogenesis			411470.RUMGNA_03822	1.93e-79	236	COG0858@1|root,COG0858@2|Bacteria,1VA0P@1239|Firmicutes,24MPB@186801|Clostridia,3Y0A9@572511|Blautia	186801|Clostridia	J	One of several proteins that assist in the late maturation steps of the functional core of the 30S ribosomal subunit. Associates with free 30S ribosomal subunits (but not with 30S subunits that are part of 70S ribosomes or polysomes). Required for efficient processing of 16S rRNA. May interact with the 5'-terminal helix region of 16S rRNA	rbfA	-	-	-	-	RBFA	100	123	843614	843246	3.61e-79
Rg	UP000004410$tr|A7B4M3|A7B4M3_RUMGV	tr|A7B4M3|A7B4M3_RUMGV	TRUE	TRUE	3	DNA-binding helix-turn-helix protein	RUMGNA_02507									411470.RUMGNA_02507	4.76e-105	303	COG1476@1|root,COG1476@2|Bacteria,1UUSK@1239|Firmicutes,247YW@186801|Clostridia,3Y062@572511|Blautia	186801|Clostridia	K	Helix-turn-helix XRE-family like proteins	-	-	-	-	-	HTH_3,Zn_ribbon_2	100	147	705015	704575	1.54e-99
Rg	UP000004410$tr|A7B5A5|A7B5A5_RUMGV	tr|A7B5A5|A7B5A5_RUMGV				Putative dGTPase (EC 3.1.5.1)	RUMGNA_02742	K01129	dgt; dGTPase [EC:3.1.5.1]	01100, 01232, 00230	Metabolic pathways, Nucleotide metabolism, Purine metabolism	ko01000	Enzymes			411470.RUMGNA_02742	0	946	COG0232@1|root,COG0232@2|Bacteria,1TPEI@1239|Firmicutes,247Q1@186801|Clostridia,3XZMH@572511|Blautia	186801|Clostridia	F	Psort location Cytoplasmic, score 8.87	-	-	3.1.5.1	-	-	HD,HD_assoc	100	470	2551812	2553221	0
Rg	UP000004410$tr|A7B6Z8|A7B6Z8_RUMGV	tr|A7B6Z8|A7B6Z8_RUMGV				3-isopropylmalate dehydratase small subunit (EC 4.2.1.33) (Alpha-IPM isomerase) (IPMI) (Isopropylmalate isomerase)	leuD RUMGNA_03362	K01704	leuD, IPMI-S; 3-isopropylmalate/(R)-2-methylmalate dehydratase small subunit [EC:4.2.1.33 4.2.1.35]	00290, 01100, 01110, 01230, 00660, 01210	Valine, leucine and isoleucine biosynthesis, Metabolic pathways, Biosynthesis of secondary metabolites, Biosynthesis of amino acids, C5-Branched dibasic acid metabolism, 2-Oxocarboxylic acid metabolism	ko01000	Enzymes	M00432, M00535	Leucine biosynthesis, 2-oxoisovalerate => 2-oxoisocaproate, Isoleucine biosynthesis, pyruvate => 2-oxobutanoate	411470.RUMGNA_03362	7.02e-119	339	COG0066@1|root,COG0066@2|Bacteria,1V1I6@1239|Firmicutes,24FUI@186801|Clostridia,3XZW2@572511|Blautia	186801|Clostridia	E	Catalyzes the isomerization between 2-isopropylmalate and 3-isopropylmalate, via the formation of 2-isopropylmaleate	leuD	-	4.2.1.33,4.2.1.35,4.2.1.85	-	-	Aconitase_C	100	167	1114899	1114399	1.88e-112
Rg	UP000004410$tr|A7B5H9|A7B5H9_RUMGV	tr|A7B5H9|A7B5H9_RUMGV	FALSE	FALSE	31	NIF system FeS cluster assembly NifU N-terminal domain-containing protein	RUMGNA_02817									411470.RUMGNA_02817	2.06e-167	467	COG0822@1|root,COG0822@2|Bacteria,1TQEQ@1239|Firmicutes,248ID@186801|Clostridia,3XYM6@572511|Blautia	186801|Clostridia	C	Psort location Cytoplasmic, score 8.87	-	-	-	-	-	NifU_N	100	230	438259	438948	5.74e-156
Rg	UP000004410$tr|A7B888|A7B888_RUMGV	tr|A7B888|A7B888_RUMGV				quinolinate synthase (EC 2.5.1.72)	nadA RUMGNA_03804	K03517	nadA; quinolinate synthase [EC:2.5.1.72]	00760, 01100, 01240	Nicotinate and nicotinamide metabolism, Metabolic pathways, Biosynthesis of cofactors	ko01000	Enzymes	M00115	NAD biosynthesis, aspartate => quinolinate => NAD	411470.RUMGNA_03804	6.28e-218	601	COG0379@1|root,COG0379@2|Bacteria,1TP6R@1239|Firmicutes,247IJ@186801|Clostridia,3XZNN@572511|Blautia	186801|Clostridia	H	Catalyzes the condensation of iminoaspartate with dihydroxyacetone phosphate to form quinolinate	nadA	-	2.5.1.72	-	iHN637.CLJU_RS12020	NadA	100	301	2375790	2376692	0
Rg	UP000004410$tr|A7B2S9|A7B2S9_RUMGV	tr|A7B2S9|A7B2S9_RUMGV	TRUE	FALSE	37	HAD hydrolase, family IA, variant 1	RUMGNA_01857	K01091	gph; phosphoglycolate phosphatase [EC:3.1.3.18]	01110, 00630, 01100	Biosynthesis of secondary metabolites, Glyoxylate and dicarboxylate metabolism, Metabolic pathways	ko01000	Enzymes			411470.RUMGNA_01857	1.64e-157	441	COG0546@1|root,COG0546@2|Bacteria,1V4W6@1239|Firmicutes,24C82@186801|Clostridia,3Y0AA@572511|Blautia	186801|Clostridia	S	Psort location Cytoplasmic, score 8.87	-	-	3.1.3.18	-	-	HAD_2	100	216	541460	540813	3.9e-147
Rg	UP000004410$tr|A7AZC2|A7AZC2_RUMGV	tr|A7AZC2|A7AZC2_RUMGV				Adenylosuccinate synthetase (AMPSase) (AdSS) (EC 6.3.4.4) (IMP--aspartate ligase)	purA RUMGNA_00638	K01939	purA, ADSS; adenylosuccinate synthase [EC:6.3.4.4]	00230, 00250, 01100, 01232, 01240	Purine metabolism, Alanine, aspartate and glutamate metabolism, Metabolic pathways, Nucleotide metabolism, Biosynthesis of cofactors	ko01000	Enzymes	M00049	Adenine ribonucleotide biosynthesis, IMP => ADP,ATP	411470.RUMGNA_00638	0	870	COG0104@1|root,COG0104@2|Bacteria,1TQ4C@1239|Firmicutes,247RN@186801|Clostridia,3XYKX@572511|Blautia	186801|Clostridia	F	Plays an important role in the de novo pathway of purine nucleotide biosynthesis. Catalyzes the first committed step in the biosynthesis of AMP from IMP	purA	-	6.3.4.4	-	-	Adenylsucc_synt	100	426	228314	229591	0
Rg	UP000004410$tr|A7B701|A7B701_RUMGV	tr|A7B701|A7B701_RUMGV	TRUE	FALSE	23	Argininosuccinate lyase (ASAL) (EC 4.3.2.1) (Arginosuccinase)	argH RUMGNA_03365	K01755	argH, ASL; argininosuccinate lyase [EC:4.3.2.1]	00220, 00250, 01110, 01100, 01230	Arginine biosynthesis, Alanine, aspartate and glutamate metabolism, Biosynthesis of secondary metabolites, Metabolic pathways, Biosynthesis of amino acids	ko04147, ko01000	Exosome, Enzymes	M00844, M00845, M00029	Arginine biosynthesis, ornithine => arginine, Arginine biosynthesis, glutamate => acetylcitrulline => arginine, Urea cycle	411470.RUMGNA_03365	0	909	COG0165@1|root,COG0165@2|Bacteria,1TNZ6@1239|Firmicutes,2489H@186801|Clostridia,3XYGK@572511|Blautia	186801|Clostridia	E	Psort location Cytoplasmic, score 8.87	argH	-	4.3.2.1	-	-	ASL_C2,Lyase_1	100	459	1118711	1117335	0
Rg	UP000004410$tr|A7B5F5|A7B5F5_RUMGV	tr|A7B5F5|A7B5F5_RUMGV	TRUE	FALSE	49	Lysine--tRNA ligase (EC 6.1.1.6) (Lysyl-tRNA synthetase) (LysRS)	lysS RUMGNA_02793	K04567	KARS, lysS; lysyl-tRNA synthetase, class II [EC:6.1.1.6]	970	Aminoacyl-tRNA biosynthesis	ko01000, ko01007, ko03016	Enzymes, Amino acid related enzymes, Transfer RNA biogenesis			411470.RUMGNA_02793	0	1285	COG1190@1|root,COG1190@2|Bacteria,1TP2P@1239|Firmicutes,247VX@186801|Clostridia,3XZC3@572511|Blautia	186801|Clostridia	J	Psort location Cytoplasmic, score 10.00	lysS	-	6.1.1.6	-	-	tRNA-synt_2,tRNA_anti-codon,tRNA_bind	100	655	2598590	2600554	0
Rg	UP000004410$tr|A7B8G7|A7B8G7_RUMGV	tr|A7B8G7|A7B8G7_RUMGV				DNA helicase (EC 3.6.4.12)	recQ RUMGNA_03889	K03654	recQ; ATP-dependent DNA helicase RecQ [EC:5.6.2.4]	3018	RNA degradation	ko03400, ko01000, ko03019	DNA repair and recombination proteins, Enzymes, Messenger RNA biogenesis			411470.RUMGNA_03889	0	1472	COG0514@1|root,COG0514@2|Bacteria,1TPN5@1239|Firmicutes,247ZA@186801|Clostridia,3XYQ1@572511|Blautia	186801|Clostridia	L	RQC	recQ	-	3.6.4.12	-	-	DEAD,HRDC,HTH_40,Helicase_C,RQC,RecQ_Zn_bind	99.869	763	2484992	2487280	0
Rg	UP000004410$tr|A7B0J8|A7B0J8_RUMGV	tr|A7B0J8|A7B0J8_RUMGV	TRUE	FALSE	1	Arylsulfatase (EC 3.1.6.-)	RUMGNA_01074									411470.RUMGNA_01074	0	1477	COG1368@1|root,COG1368@2|Bacteria,1TQYQ@1239|Firmicutes,25CNS@186801|Clostridia,3XYIH@572511|Blautia	186801|Clostridia	M	Psort location CytoplasmicMembrane, score	-	-	-	-	-	Sulfatase	100	744	3076052	3078283	0
Rg	UP000004410$tr|A7B399|A7B399_RUMGV	tr|A7B399|A7B399_RUMGV	TRUE	FALSE	51	Peptidase, U32 family (EC 3.4.-.-)	RUMGNA_02027	K08303	prtC, trhP; U32 family peptidase [EC:3.4.-.-]			ko01002	Peptidases and inhibitors			411470.RUMGNA_02027	1.78e-304	829	COG0826@1|root,COG0826@2|Bacteria,1TPRE@1239|Firmicutes,248I3@186801|Clostridia,3XYM5@572511|Blautia	186801|Clostridia	O	Psort location Cytoplasmic, score 8.87	yhbU_1	-	-	-	-	Peptidase_U32,Peptidase_U32_C	100	410	3145824	3147053	0
Rg	UP000004410$tr|A7B149|A7B149_RUMGV	tr|A7B149|A7B149_RUMGV	TRUE	FALSE	26	LUD domain-containing protein	RUMGNA_01275									411470.RUMGNA_01275	8.46e-146	410	COG1139@1|root,COG1139@2|Bacteria,1TP90@1239|Firmicutes,249B6@186801|Clostridia,3Y008@572511|Blautia	186801|Clostridia	C	LUD domain	-	-	-	-	-	LUD_dom	100	206	2032333	2031716	1.33e-140
Rg	UP000004410$tr|A7AYH1|A7AYH1_RUMGV	tr|A7AYH1|A7AYH1_RUMGV				Ser/Thr phosphatase family protein	RUMGNA_00336	K07098	K07098; uncharacterized protein							411470.RUMGNA_00336	4.47e-229	630	COG1408@1|root,COG1408@2|Bacteria,1UU17@1239|Firmicutes,248PS@186801|Clostridia,3XZYI@572511|Blautia	186801|Clostridia	S	Psort location Cytoplasmic, score 8.87	-	-	-	-	-	Metallophos	100	314	736364	735423	6.27e-174
Rg	UP000004410$tr|A7B3N0|A7B3N0_RUMGV	tr|A7B3N0|A7B3N0_RUMGV	TRUE	FALSE	3	Diaminopropionate ammonia-lyase (EC 4.3.1.15)	dpaL RUMGNA_02160	K01751	E4.3.1.15; diaminopropionate ammonia-lyase [EC:4.3.1.15]			ko01000	Enzymes			411470.RUMGNA_02160	6.62e-300	816	COG1171@1|root,COG1171@2|Bacteria,1TR70@1239|Firmicutes,2485T@186801|Clostridia,3XZ80@572511|Blautia	186801|Clostridia	E	Pyridoxal-phosphate dependent enzyme	dpaL	-	4.3.1.15	-	-	PALP	100	401	3238620	3237418	0
Rg	UP000004410$tr|A7B3N5|A7B3N5_RUMGV	tr|A7B3N5|A7B3N5_RUMGV	TRUE	TRUE	23	Selenium-dependent molybdenum hydroxylase system protein, YqeB family	RUMGNA_02165	K07402	xdhC; xanthine dehydrogenase accessory factor							411470.RUMGNA_02165	0	892	COG2068@1|root,COG3608@1|root,COG2068@2|Bacteria,COG3608@2|Bacteria,1TRKT@1239|Firmicutes,2492W@186801|Clostridia,3XZWY@572511|Blautia	186801|Clostridia	S	COG COG1975 Xanthine and CO dehydrogenases maturation factor, XdhC CoxF family	-	-	-	-	-	NTP_transf_3	100	452	3244727	3246082	0
Rg	UP000004410$tr|A7B728|A7B728_RUMGV	tr|A7B728|A7B728_RUMGV	TRUE	FALSE	23	Acetolactate synthase (EC 2.2.1.6)	ilvB RUMGNA_03393	K01652	E2.2.1.6L, ilvB, ilvG, ilvI; acetolactate synthase I/II/III large subunit [EC:2.2.1.6]	00650, 01210, 00660, 00290, 01110, 00770, 01230, 01100	Butanoate metabolism, 2-Oxocarboxylic acid metabolism, C5-Branched dibasic acid metabolism, Valine, leucine and isoleucine biosynthesis, Biosynthesis of secondary metabolites, Pantothenate and CoA biosynthesis, Biosynthesis of amino acids, Metabolic pathways	ko01000	Enzymes	M00019, M00570	Valine/isoleucine biosynthesis, pyruvate => valine / 2-oxobutanoate => isoleucine, Isoleucine biosynthesis, threonine => 2-oxobutanoate => isoleucine	411470.RUMGNA_03393	0	1138	COG0028@1|root,COG0028@2|Bacteria,1TQE8@1239|Firmicutes,2480U@186801|Clostridia,3XZCN@572511|Blautia	186801|Clostridia	H	COG COG0028 Thiamine pyrophosphate-requiring enzymes acetolactate synthase, pyruvate dehydrogenase (cytochrome), glyoxylate carboligase, phosphonopyruvate decarboxylase	ilvB	-	2.2.1.6	-	-	TPP_enzyme_C,TPP_enzyme_M,TPP_enzyme_N	99.825	572	1149247	1147532	0
Rg	UP000004410$tr|A7B3M1|A7B3M1_RUMGV	tr|A7B3M1|A7B3M1_RUMGV	TRUE	FALSE	7	Sucrose operon repressor	scrR RUMGNA_02151	K03484	scrR; LacI family transcriptional regulator, sucrose operon repressor			ko03000	Transcription factors			411470.RUMGNA_02151	2.35e-244	672	COG1609@1|root,COG1609@2|Bacteria,1TQ7K@1239|Firmicutes,247M2@186801|Clostridia,3XZ29@572511|Blautia	186801|Clostridia	K	helix_turn _helix lactose operon repressor	scrR	-	-	-	-	LacI,Peripla_BP_1,Peripla_BP_3	100	349	3227457	3228503	0
Rg	UP000004410$tr|A7B2Z5|A7B2Z5_RUMGV	tr|A7B2Z5|A7B2Z5_RUMGV	TRUE	FALSE	12	ABC transporter, ATP-binding protein	RUMGNA_01923	K18887	efrA, efrE; ATP-binding cassette, subfamily B, multidrug efflux pump	2010	ABC transporters	ko02000	Transporters			411470.RUMGNA_01923	0	1107	COG1132@1|root,COG1132@2|Bacteria,1TP0B@1239|Firmicutes,247T8@186801|Clostridia,3Y14G@572511|Blautia	186801|Clostridia	V	Psort location CytoplasmicMembrane, score 10.00	-	-	-	-	-	ABC_membrane,ABC_tran	99.831	593	599734	597956	0
Rg	UP000004410$tr|A7B277|A7B277_RUMGV	tr|A7B277|A7B277_RUMGV				Multifunctional fusion protein [Includes: Acetyl-coenzyme A carboxylase carboxyl transferase subunit alpha (ACCase subunit alpha) (Acetyl-CoA carboxylase carboxyltransferase subunit alpha) (EC 2.1.3.15); Acetyl-coenzyme A carboxylase carboxyl transferase subunit beta (ACCase subunit beta) (Acetyl-CoA carboxylase carboxyltransferase subunit beta)]	accA accD RUMGNA_01655	K04104	accD3; acyl-CoA carboxylase subunit beta [EC:6.4.1.-]							411470.RUMGNA_01655	0	1094	COG0777@1|root,COG0825@1|root,COG0777@2|Bacteria,COG0825@2|Bacteria,1TP4U@1239|Firmicutes,248QK@186801|Clostridia,3XYX8@572511|Blautia	186801|Clostridia	I	Component of the acetyl coenzyme A carboxylase (ACC) complex. Biotin carboxylase (BC) catalyzes the carboxylation of biotin on its carrier protein (BCCP) and then the CO(2) group is transferred by the transcarboxylase to acetyl-CoA to form malonyl- CoA	accD	-	2.1.3.15,6.4.1.2	-	iHN637.CLJU_RS20740	ACCA,Carboxyl_trans	100	562	1682088	1680403	0
Rg	UP000004410$tr|A7B542|A7B542_RUMGV	tr|A7B542|A7B542_RUMGV	TRUE	FALSE	4	Large ribosomal subunit protein uL2	rplB RUMGNA_02679	K02886	RP-L2, MRPL2, rplB; large subunit ribosomal protein L2	3010	Ribosome	ko03011	Ribosome			411470.RUMGNA_02679	1.31e-207	573	COG0090@1|root,COG0090@2|Bacteria,1TP9X@1239|Firmicutes,247XY@186801|Clostridia,3XZ12@572511|Blautia	186801|Clostridia	J	One of the primary rRNA binding proteins. Required for association of the 30S and 50S subunits to form the 70S ribosome, for tRNA binding and peptide bond formation. It has been suggested to have peptidyltransferase activity	rplB	-	-	-	-	Ribosomal_L2,Ribosomal_L2_C	100	286	1617159	1616302	0
Rg	UP000004410$tr|A7B8E0|A7B8E0_RUMGV	tr|A7B8E0|A7B8E0_RUMGV	TRUE	FALSE	26	ABC transporter, ATP-binding protein	RUMGNA_03862	K10112	msmX, msmK, malK, sugC, ggtA, msiK; multiple sugar transport system ATP-binding protein [EC:7.5.2.-]	2010	ABC transporters	ko02000	Transporters			411470.RUMGNA_03862	9.43e-154	432	COG3842@1|root,COG3842@2|Bacteria,1VT9A@1239|Firmicutes,24DNR@186801|Clostridia,3Y125@572511|Blautia	186801|Clostridia	E	COG COG3839 ABC-type sugar transport systems, ATPase components	-	-	-	-	-	ABC_tran	100	219	2353032	2352376	1.83e-146
Rg	UP000004410$tr|A7AZZ7|A7AZZ7_RUMGV	tr|A7AZZ7|A7AZZ7_RUMGV	TRUE	FALSE	32	Chromosomal replication initiator protein DnaA	dnaA RUMGNA_00871	K02313	dnaA; chromosomal replication initiator protein	02020, 04112	Two-component system, Cell cycle - Caulobacter	ko03036, ko03032	Chromosome and associated proteins, DNA replication proteins			411470.RUMGNA_00871	0	905	COG0593@1|root,COG0593@2|Bacteria,1TPV7@1239|Firmicutes,2490S@186801|Clostridia,3XYQ0@572511|Blautia	186801|Clostridia	L	it binds specifically double-stranded DNA at a 9 bp consensus (dnaA box) 5'-TTATC CA A CA A-3'. DnaA binds to ATP and to acidic phospholipids	dnaA	-	-	-	-	Bac_DnaA,Bac_DnaA_C,DnaA_N	100	456	2316378	2317745	0
Rg	UP000004410$tr|A7B629|A7B629_RUMGV	tr|A7B629|A7B629_RUMGV	TRUE	TRUE	29	ABC transporter, ATP-binding protein	RUMGNA_03040	K10112	msmX, msmK, malK, sugC, ggtA, msiK; multiple sugar transport system ATP-binding protein [EC:7.5.2.-]	2010	ABC transporters	ko02000	Transporters			411470.RUMGNA_03040	5.77e-267	731	COG3842@1|root,COG3842@2|Bacteria,1TP2M@1239|Firmicutes,247JR@186801|Clostridia,3XYK4@572511|Blautia	186801|Clostridia	P	Belongs to the ABC transporter superfamily	ugpC_1	-	-	-	-	ABC_tran,TOBE,TOBE_2	100	370	2137824	2138933	0
Rg	UP000004410$tr|A7B5M4|A7B5M4_RUMGV	tr|A7B5M4|A7B5M4_RUMGV	FALSE	FALSE	23	Ribonuclease 3 (EC 3.1.26.3) (Ribonuclease III) (RNase III)	rnc RUMGNA_02863	K03685	rnc, DROSHA, RNT1; ribonuclease III [EC:3.1.26.3]	3008	Ribosome biogenesis in eukaryotes	ko03019, ko01000, ko03036, ko03009	Messenger RNA biogenesis, Enzymes, Chromosome and associated proteins, Ribosome biogenesis			411470.RUMGNA_02863	1.97e-176	492	COG0571@1|root,COG0571@2|Bacteria,1TPGC@1239|Firmicutes,249QD@186801|Clostridia,3XZ9W@572511|Blautia	186801|Clostridia	J	Digests double-stranded RNA. Involved in the processing of primary rRNA transcript to yield the immediate precursors to the large and small rRNAs (23S and 16S). Processes some mRNAs, and tRNAs when they are encoded in the rRNA operon. Processes pre- crRNA and tracrRNA of type II CRISPR loci if present in the organism	rnc	-	3.1.26.3	-	-	Ribonucleas_3_3,dsrm	99.603	252	396151	396906	3.7e-136
Rg	UP000004410$tr|A7B5B2|A7B5B2_RUMGV	tr|A7B5B2|A7B5B2_RUMGV	TRUE	FALSE	35	Hydrogenase expression/formation protein HypE	RUMGNA_02750									411470.RUMGNA_02750	6.44e-240	660	COG0309@1|root,COG0309@2|Bacteria,1TQP4@1239|Firmicutes,24963@186801|Clostridia,3XZIN@572511|Blautia	186801|Clostridia	O	Psort location Cytoplasmic, score 8.87	hypE	-	-	-	-	AIRS,AIRS_C	100	345	2557537	2558571	0
Rg	UP000004410$tr|A7B130|A7B130_RUMGV	tr|A7B130|A7B130_RUMGV	TRUE	TRUE	3	Cytidylate kinase-like family protein	RUMGNA_01256									411470.RUMGNA_01256	1.13e-112	323	COG1102@1|root,COG1102@2|Bacteria,1VR0I@1239|Firmicutes,24FWD@186801|Clostridia,3Y15F@572511|Blautia	186801|Clostridia	F	COG NOG14451 non supervised orthologous group	-	-	-	-	-	Cytidylate_kin2	100	161	1386041	1386523	6.59e-107
Rg	UP000004410$tr|A7B4L3|A7B4L3_RUMGV	tr|A7B4L3|A7B4L3_RUMGV	TRUE	TRUE	44	Beta-lactamase (EC 3.5.2.6)	RUMGNA_02497	K05364	pbpA; penicillin-binding protein A	01100, 00550	Metabolic pathways, Peptidoglycan biosynthesis	ko01011	Peptidoglycan biosynthesis and degradation proteins			411470.RUMGNA_02497	0	907	COG0768@1|root,COG0768@2|Bacteria,1TPER@1239|Firmicutes,2486R@186801|Clostridia,3XYMX@572511|Blautia	186801|Clostridia	M	Psort location CytoplasmicMembrane, score	pbpA2	-	-	-	-	Transpeptidase	100	462	694178	692793	0
Rg	UP000004410$tr|A7AZA2|A7AZA2_RUMGV	tr|A7AZA2|A7AZA2_RUMGV	TRUE	TRUE	51	EDD domain protein, DegV family	RUMGNA_00618									411470.RUMGNA_00618	1.94e-211	583	COG1307@1|root,COG1307@2|Bacteria,1TQDI@1239|Firmicutes,24ADT@186801|Clostridia,3XZ39@572511|Blautia	186801|Clostridia	S	Psort location Cytoplasmic, score 8.87	-	-	-	-	-	DegV	100	290	247005	247874	0
Rg	UP000004410$tr|A7B214|A7B214_RUMGV	tr|A7B214|A7B214_RUMGV	TRUE	FALSE	1	Small ribosomal subunit protein uS12	rpsL RUMGNA_01590	K02950	RP-S12, MRPS12, rpsL; small subunit ribosomal protein S12	3010	Ribosome	ko03011	Ribosome			411470.RUMGNA_01590	4.16e-93	272	COG0048@1|root,COG0048@2|Bacteria,1V1FJ@1239|Firmicutes,24FQT@186801|Clostridia,3XZTZ@572511|Blautia	186801|Clostridia	J	Interacts with and stabilizes bases of the 16S rRNA that are involved in tRNA selection in the A site and with the mRNA backbone. Located at the interface of the 30S and 50S subunits, it traverses the body of the 30S subunit contacting proteins on the other side and probably holding the rRNA structure together. The combined cluster of proteins S8, S12 and S17 appears to hold together the shoulder and platform of the 30S subunit	rpsL	-	-	-	-	Ribosom_S12_S23	100	139	1737743	1737327	2.93e-90
Rg	UP000004410$tr|A7B003|A7B003_RUMGV	tr|A7B003|A7B003_RUMGV	TRUE	FALSE	4	RNA-binding protein KhpB (RNA-binding protein EloR)	khpB eloR RUMGNA_00877	K06346	jag; spoIIIJ-associated protein							411470.RUMGNA_00877	1.03e-171	481	COG1847@1|root,COG1847@2|Bacteria,1V3IN@1239|Firmicutes,249EA@186801|Clostridia,3XZCW@572511|Blautia	186801|Clostridia	S	Psort location Cytoplasmic, score 8.87	jag	-	-	-	-	Jag_N,KH_4,R3H	100	259	2313502	2312726	4.89e-146
Rg	UP000004410$tr|A7B676|A7B676_RUMGV	tr|A7B676|A7B676_RUMGV				LacI family transcriptional regulator	RUMGNA_03087	K02529	galR; LacI family transcriptional regulator, galactose operon repressor			ko03000	Transcription factors			411470.RUMGNA_03087	1.21e-268	735	COG1609@1|root,COG1609@2|Bacteria,1UYY5@1239|Firmicutes,24C8C@186801|Clostridia,3XZ1C@572511|Blautia	186801|Clostridia	K	Psort location Cytoplasmic, score	-	-	-	-	-	LacI,Peripla_BP_1,Peripla_BP_3	100	370	2095071	2093962	0
Rg	UP000004410$tr|A7B7C7|A7B7C7_RUMGV	tr|A7B7C7|A7B7C7_RUMGV	FALSE	FALSE	18	16S rRNA (cytosine(967)-C(5))-methyltransferase (EC 2.1.1.176) (16S rRNA m5C967 methyltransferase) (rRNA (cytosine-C(5)-)-methyltransferase RsmB)	sun RUMGNA_03493	K03500	rsmB, sun; 16S rRNA (cytosine967-C5)-methyltransferase [EC:2.1.1.176]			ko03009, ko01000	Ribosome biogenesis, Enzymes			411470.RUMGNA_03493	0	885	COG0144@1|root,COG0781@1|root,COG0144@2|Bacteria,COG0781@2|Bacteria,1TP3N@1239|Firmicutes,248CS@186801|Clostridia,3XZPF@572511|Blautia	186801|Clostridia	J	Specifically methylates the cytosine at position 967 (m5C967) of 16S rRNA	sun	-	2.1.1.176	-	-	Methyltr_RsmB-F,Methyltr_RsmF_N,NusB	100	448	1261818	1260475	0
Rg	UP000004410$tr|A7B7Q2|A7B7Q2_RUMGV	tr|A7B7Q2|A7B7Q2_RUMGV				Carbamoyl phosphate synthase large chain (EC 6.3.4.16) (EC 6.3.5.5) (Carbamoyl phosphate synthetase ammonia chain)	carB RUMGNA_03618	K01955	carB, CPA2; carbamoyl-phosphate synthase large subunit [EC:6.3.5.5]	00240, 00250, 01240, 01100	Pyrimidine metabolism, Alanine, aspartate and glutamate metabolism, Biosynthesis of cofactors, Metabolic pathways	ko01000	Enzymes	M00051	De novo pyrimidine biosynthesis, glutamine (+ PRPP) => UMP	411470.RUMGNA_03618	0	2079	COG0458@1|root,COG0458@2|Bacteria,1TPID@1239|Firmicutes,2498I@186801|Clostridia,3XYH9@572511|Blautia	186801|Clostridia	F	Psort location Cytoplasmic, score 8.87	carB	-	6.3.5.5	-	-	CPSase_L_D2,CPSase_L_D3,DAP_epimerase,MGS	100	1067	3412664	3415864	0
Rg	UP000004410$tr|A7AZF9|A7AZF9_RUMGV	tr|A7AZF9|A7AZF9_RUMGV	TRUE	TRUE	0	AICARFT/IMPCHase bienzyme	RUMGNA_00681	K00602	purH; phosphoribosylaminoimidazolecarboxamide formyltransferase / IMP cyclohydrolase [EC:2.1.2.3 3.5.4.10]	00230, 01100, 01110, 00670	Purine metabolism, Metabolic pathways, Biosynthesis of secondary metabolites, One carbon pool by folate	ko01000, ko04147	Enzymes, Exosome	M00048	De novo purine biosynthesis, PRPP + glutamine => IMP	411470.RUMGNA_00681	4.65e-299	814	COG0138@1|root,COG0138@2|Bacteria,1TPQ5@1239|Firmicutes,24AB8@186801|Clostridia,3XYNE@572511|Blautia	186801|Clostridia	F	Psort location Cytoplasmic, score 8.87	purH	-	2.1.2.3,3.5.4.10	-	-	AICARFT_IMPCHas	99.749	399	2846334	2847530	0
Rg	UP000004410$tr|A7B1C0|A7B1C0_RUMGV	tr|A7B1C0|A7B1C0_RUMGV	FALSE	FALSE	31	ATP-dependent 6-phosphofructokinase (ATP-PFK) (Phosphofructokinase) (EC 2.7.1.11) (Phosphohexokinase)	pfkA RUMGNA_01346	K00850	pfkA, PFK; 6-phosphofructokinase 1 [EC:2.7.1.11]	00680, 01120, 01110, 03018, 01230, 00052, 00030, 01200, 00051, 00010, 01100, 04066, 04152	Methane metabolism, Microbial metabolism in diverse environments, Biosynthesis of secondary metabolites, RNA degradation, Biosynthesis of amino acids, Galactose metabolism, Pentose phosphate pathway, Carbon metabolism, Fructose and mannose metabolism, Glycolysis / Gluconeogenesis, Metabolic pathways, HIF-1 signaling pathway, AMPK signaling pathway	ko01009, ko01000, ko03019	Protein phosphatases and associated proteins, Enzymes, Messenger RNA biogenesis	M00001, M00345	Glycolysis (Embden-Meyerhof pathway), glucose => pyruvate, Formaldehyde assimilation, ribulose monophosphate pathway	411470.RUMGNA_01346	1.18e-253	696	COG0205@1|root,COG0205@2|Bacteria,1TPF4@1239|Firmicutes,248PB@186801|Clostridia,3XYH6@572511|Blautia	186801|Clostridia	H	Catalyzes the phosphorylation of D-fructose 6-phosphate to fructose 1,6-bisphosphate by ATP, the first committing step of glycolysis	pfkA	-	2.7.1.11	-	-	PFK	99.721	358	1968789	1967716	0
Rg	UP000004410$tr|A7B488|A7B488_RUMGV	tr|A7B488|A7B488_RUMGV	TRUE	FALSE	47	GerMN domain-containing protein	RUMGNA_02372									411470.RUMGNA_02372	7.97e-224	617	COG5401@1|root,COG5401@2|Bacteria,1UXYS@1239|Firmicutes,24EK4@186801|Clostridia,3Y07U@572511|Blautia	186801|Clostridia	S	Sporulation and spore germination	-	-	-	-	-	Germane	100	316	47555	48502	0
Rg	UP000004410$tr|A7AYJ3|A7AYJ3_RUMGV	tr|A7AYJ3|A7AYJ3_RUMGV	FALSE	FALSE	18	SPFH/Band 7/PHB domain protein	RUMGNA_00358									411470.RUMGNA_00358	8.94e-147	422	COG0330@1|root,COG0330@2|Bacteria,1TPXU@1239|Firmicutes,248MP@186801|Clostridia,3XZEQ@572511|Blautia	186801|Clostridia	O	SPFH Band 7 PHB domain protein	qmcA	-	-	-	-	Band_7	100	294	195469	196350	0
Rg	UP000004410$tr|A7B5I9|A7B5I9_RUMGV	tr|A7B5I9|A7B5I9_RUMGV	TRUE	FALSE	11	Bifunctional chorismate mutase/prephenate dehydratase (EC 4.2.1.51) (Chorismate mutase-prephenate dehydratase) (p-protein)	RUMGNA_02827	K14170	pheA; chorismate mutase / prephenate dehydratase [EC:5.4.99.5 4.2.1.51]	00400, 01100, 01230, 01110	Phenylalanine, tyrosine and tryptophan biosynthesis, Metabolic pathways, Biosynthesis of amino acids, Biosynthesis of secondary metabolites	ko01000	Enzymes	M00024, M00040, M00025	Phenylalanine biosynthesis, chorismate => phenylpyruvate => phenylalanine, Tyrosine biosynthesis, chorismate => arogenate => tyrosine, Tyrosine biosynthesis, chorismate => HPP => tyrosine	411470.RUMGNA_02827	2.87e-270	739	COG0077@1|root,COG0077@2|Bacteria,1TPDN@1239|Firmicutes,248G7@186801|Clostridia,3XYHH@572511|Blautia	186801|Clostridia	E	Psort location Cytoplasmic, score	pheA	-	4.2.1.51,5.4.99.5	-	-	ACT,CM_2,PDT	100	376	428562	429689	0
Rg	UP000004410$tr|A7B332|A7B332_RUMGV	tr|A7B332|A7B332_RUMGV				Serine-type D-Ala-D-Ala carboxypeptidase	RUMGNA_01960	K07258	dacC, dacA, dacD; serine-type D-Ala-D-Ala carboxypeptidase (penicillin-binding protein 5/6) [EC:3.4.16.4]	01100, 00550	Metabolic pathways, Peptidoglycan biosynthesis	ko01002, ko01000, ko01011	Peptidases and inhibitors, Enzymes, Peptidoglycan biosynthesis and degradation proteins			411470.RUMGNA_01960	8.88e-317	865	COG1686@1|root,COG1686@2|Bacteria,1TQ8M@1239|Firmicutes,2480S@186801|Clostridia,3XYN4@572511|Blautia	186801|Clostridia	M	Belongs to the peptidase S11 family	-	-	3.4.16.4	-	-	PBP5_C,Peptidase_S11	100	468	895415	894012	0
Rg	UP000004410$tr|A7B1Y5|A7B1Y5_RUMGV	tr|A7B1Y5|A7B1Y5_RUMGV	TRUE	FALSE	8	Large ribosomal subunit protein uL11	rplK RUMGNA_01561	K02867	RP-L11, MRPL11, rplK; large subunit ribosomal protein L11	3010	Ribosome	ko03011	Ribosome			411470.RUMGNA_01561	1.69e-93	273	COG0080@1|root,COG0080@2|Bacteria,1V1BS@1239|Firmicutes,24FSQ@186801|Clostridia,3XZUC@572511|Blautia	186801|Clostridia	J	Forms part of the ribosomal stalk which helps the ribosome interact with GTP-bound translation factors	rplK	-	-	-	-	Ribosomal_L11,Ribosomal_L11_N	100	141	1769146	1768724	1.79e-91
Rg	UP000004410$tr|A7B656|A7B656_RUMGV	tr|A7B656|A7B656_RUMGV	FALSE	FALSE	51	Phosphoglucomutase (Alpha-phosphoglucomutase) (Glucose phosphomutase)	RUMGNA_03067	K01835	pgm; phosphoglucomutase [EC:5.4.2.2]	01120, 00052, 00520, 00010, 00030, 00521, 01100, 01110, 00500, 01250, 00230	Microbial metabolism in diverse environments, Galactose metabolism, Amino sugar and nucleotide sugar metabolism, Glycolysis / Gluconeogenesis, Pentose phosphate pathway, Streptomycin biosynthesis, Metabolic pathways, Biosynthesis of secondary metabolites, Starch and sucrose metabolism, Biosynthesis of nucleotide sugars, Purine metabolism	ko01000	Enzymes	M00549, M00855	Nucleotide sugar biosynthesis, glucose => UDP-glucose, Glycogen degradation, glycogen => glucose-6P	411470.RUMGNA_03067	0	1156	COG1109@1|root,COG1109@2|Bacteria,1TP2N@1239|Firmicutes,2481Y@186801|Clostridia,3XYJR@572511|Blautia	186801|Clostridia	G	Psort location Cytoplasmic, score 8.87	pgcA	-	5.4.2.2,5.4.2.8	-	-	PGM_PMM_I,PGM_PMM_II,PGM_PMM_III,PGM_PMM_IV	100	576	2111810	2110083	0
Rg	UP000004410$tr|A7B6F4|A7B6F4_RUMGV	tr|A7B6F4|A7B6F4_RUMGV	TRUE	TRUE	29	TSCPD domain-containing protein	RUMGNA_03167									411470.RUMGNA_03167	7.23e-55	171	2E3FD@1|root,32YE7@2|Bacteria,1VEE4@1239|Firmicutes,24QJ7@186801|Clostridia,3Y0NQ@572511|Blautia	186801|Clostridia	S	Psort location Cytoplasmic, score 8.87	-	-	-	-	-	TSCPD	100	80	2225797	2226036	5.14e-51
Rg	UP000004410$tr|A7AYI7|A7AYI7_RUMGV	tr|A7AYI7|A7AYI7_RUMGV	FALSE	FALSE	49	Putative ribosomal protein S1	RUMGNA_00352									411470.RUMGNA_00352	1.27e-248	683	COG0539@1|root,COG0539@2|Bacteria,1TQ9N@1239|Firmicutes,247UK@186801|Clostridia,3XZ91@572511|Blautia	186801|Clostridia	J	Psort location Cytoplasmic, score 9.98	ispH	-	1.17.7.4	-	-	LYTB,S1	100	358	719477	718404	0
Rg	UP000004410$tr|A7B5X7|A7B5X7_RUMGV	tr|A7B5X7|A7B5X7_RUMGV				Type III pantothenate kinase (EC 2.7.1.33) (PanK-III) (Pantothenic acid kinase)	coaX RUMGNA_02980	K03525	coaX; type III pantothenate kinase [EC:2.7.1.33]	00770, 01100, 01240	Pantothenate and CoA biosynthesis, Metabolic pathways, Biosynthesis of cofactors	ko01000	Enzymes	M00120	Coenzyme A biosynthesis, pantothenate => CoA	411470.RUMGNA_02980	8.28e-177	493	COG1521@1|root,COG1521@2|Bacteria,1TR0X@1239|Firmicutes,248PX@186801|Clostridia,3XZ5H@572511|Blautia	186801|Clostridia	H	Catalyzes the phosphorylation of pantothenate (Pan), the first step in CoA biosynthesis	coaX	-	2.7.1.33	-	-	Pan_kinase	100	259	2868078	2868854	1.41e-154
Rg	UP000004410$tr|A7B200|A7B200_RUMGV	tr|A7B200|A7B200_RUMGV	TRUE	FALSE	7	DnaD domain protein	RUMGNA_01576									411470.RUMGNA_01576	6.36e-256	701	COG3935@1|root,COG3935@2|Bacteria,1TPR5@1239|Firmicutes,248E7@186801|Clostridia,3XYKI@572511|Blautia	186801|Clostridia	L	primosome component and related proteins	dnaD	-	-	-	-	DnaB_2	100	354	1750041	1751102	0
Rg	UP000004410$tr|A7B6E3|A7B6E3_RUMGV	tr|A7B6E3|A7B6E3_RUMGV	TRUE	FALSE	29	Beta propeller domain protein	RUMGNA_03156									411470.RUMGNA_03156	0	1227	COG1948@1|root,COG4880@2|Bacteria,1TQK0@1239|Firmicutes,247VC@186801|Clostridia,3XZHF@572511|Blautia	186801|Clostridia	L	COG COG4880 Secreted protein containing C-terminal beta-propeller domain distantly related to WD-40 repeats	-	-	-	-	-	Beta_propel	100	650	2215254	2213305	0
Rg	UP000004410$tr|A7B158|A7B158_RUMGV	tr|A7B158|A7B158_RUMGV	TRUE	FALSE	24	Replicative DNA helicase (EC 3.6.4.12)	dnaB RUMGNA_01284	K02314	dnaB; replicative DNA helicase [EC:5.6.2.3]	03030, 04112	DNA replication, Cell cycle - Caulobacter	ko03032, ko01000	DNA replication proteins, Enzymes			411470.RUMGNA_01284	7.44e-316	861	COG0305@1|root,COG0305@2|Bacteria,1TPCT@1239|Firmicutes,247W3@186801|Clostridia,3XYP7@572511|Blautia	186801|Clostridia	L	Participates in initiation and elongation during chromosome replication	dnaB	-	3.6.4.12	-	-	DnaB,DnaB_C	100	447	2025555	2024215	0
Rg	UP000004410$tr|A7B5G5|A7B5G5_RUMGV	tr|A7B5G5|A7B5G5_RUMGV	TRUE	FALSE	31	Glycerol dehydrogenase (EC 1.1.1.6)	RUMGNA_02803	K00005	gldA; glycerol dehydrogenase [EC:1.1.1.6]	01100, 00640, 00561	Metabolic pathways, Propanoate metabolism, Glycerolipid metabolism	ko01000	Enzymes			411470.RUMGNA_02803	1.39e-280	766	COG0371@1|root,COG0371@2|Bacteria,1TQFU@1239|Firmicutes,248KH@186801|Clostridia,3XZGH@572511|Blautia	186801|Clostridia	C	COG COG0371 Glycerol dehydrogenase and related enzymes	-	-	1.1.1.6	-	-	Fe-ADH	99.738	382	2605214	2606359	0
Rg	UP000004410$tr|A7B006|A7B006_RUMGV	tr|A7B006|A7B006_RUMGV	TRUE	TRUE	23	Ribosomal RNA small subunit methyltransferase G (EC 2.1.1.-) (16S rRNA 7-methylguanosine methyltransferase) (16S rRNA m7G methyltransferase)	gidB rsmG RUMGNA_00880	K03501	gidB, rsmG; 16S rRNA (guanine527-N7)-methyltransferase [EC:2.1.1.170]			ko03009, ko01000, ko03036	Ribosome biogenesis, Enzymes, Chromosome and associated proteins			411470.RUMGNA_00880	6.85e-165	461	COG0357@1|root,COG0357@2|Bacteria,1TPBT@1239|Firmicutes,247WM@186801|Clostridia,3XYIZ@572511|Blautia	186801|Clostridia	H	Specifically methylates the N7 position of a guanine in 16S rRNA	rsmG	-	2.1.1.170	-	-	GidB	100	237	2309346	2308636	8.21e-159
Rg	UP000004410$tr|A7AYH5|A7AYH5_RUMGV	tr|A7AYH5|A7AYH5_RUMGV	TRUE	TRUE	14	2-isopropylmalate synthase (EC 2.3.3.13) (Alpha-IPM synthase) (Alpha-isopropylmalate synthase)	leuA RUMGNA_00340	K01649	leuA, IMS; 2-isopropylmalate synthase [EC:2.3.3.13]	01230, 00620, 00290, 01100, 01110, 01210	Biosynthesis of amino acids, Pyruvate metabolism, Valine, leucine and isoleucine biosynthesis, Metabolic pathways, Biosynthesis of secondary metabolites, 2-Oxocarboxylic acid metabolism	ko01000	Enzymes	M00432	Leucine biosynthesis, 2-oxoisovalerate => 2-oxoisocaproate	411470.RUMGNA_00340	0	1332	COG0119@1|root,COG2207@1|root,COG0119@2|Bacteria,COG2207@2|Bacteria,1TP4Y@1239|Firmicutes,2485A@186801|Clostridia,3XYGQ@572511|Blautia	186801|Clostridia	H	Catalyzes the condensation of the acetyl group of acetyl-CoA with 3-methyl-2-oxobutanoate (2-oxoisovalerate) to form 3-carboxy-3-hydroxy-4-methylpentanoate (2-isopropylmalate)	leuA	-	2.3.3.13	-	-	HMGL-like,HTH_18,LeuA_dimer	100	662	732549	730564	0
Rg	UP000004410$tr|A7B6W0|A7B6W0_RUMGV	tr|A7B6W0|A7B6W0_RUMGV	TRUE	FALSE	23	uroporphyrinogen-III C-methyltransferase (EC 2.1.1.107)	cobA RUMGNA_03324	K13542	cobA-hemD; uroporphyrinogen III methyltransferase / synthase [EC:2.1.1.107 4.2.1.75]	01120, 01240, 00860, 01110, 01100	Microbial metabolism in diverse environments, Biosynthesis of cofactors, Porphyrin metabolism, Biosynthesis of secondary metabolites, Metabolic pathways	ko01000	Enzymes	M00846, M00925, M00924, M00121, M00926	Siroheme biosynthesis, glutamyl-tRNA => siroheme, Cobalamin biosynthesis, aerobic, uroporphyrinogen III => precorrin 2 => cobyrinate a,c-diamide, Cobalamin biosynthesis, anaerobic, uroporphyrinogen III => sirohydrochlorin => cobyrinate a,c-diamide, Heme biosynthesis, plants and bacteria, glutamate => heme, Heme biosynthesis, bacteria, glutamyl-tRNA => coproporphyrin III => heme	411470.RUMGNA_03324	0	942	COG0007@1|root,COG1587@1|root,COG0007@2|Bacteria,COG1587@2|Bacteria,1TQNH@1239|Firmicutes,2487I@186801|Clostridia,3XZE7@572511|Blautia	186801|Clostridia	H	Psort location Cytoplasmic, score 8.87	cobA	-	1.3.1.76,2.1.1.107,4.2.1.75,4.99.1.4	-	-	HEM4,Porphobil_deam,Porphobil_deamC,TP_methylase	100	481	1081233	1079791	0
Rg	UP000004410$tr|A7B2K5|A7B2K5_RUMGV	tr|A7B2K5|A7B2K5_RUMGV				ATP synthase subunit c (ATP synthase F(0) sector subunit c) (F-type ATPase subunit c) (F-ATPase subunit c) (Lipid-binding protein)	atpE RUMGNA_01783	K02110	ATPF0C, atpE; F-type H+-transporting ATPase subunit c	01100, 00195, 00190	Metabolic pathways, Photosynthesis, Oxidative phosphorylation	ko00194	Photosynthesis proteins	M00157	F-type ATPase, prokaryotes and chloroplasts	411470.RUMGNA_01783	1.83e-32	114	COG0636@1|root,COG0636@2|Bacteria,1V8SD@1239|Firmicutes,24QMQ@186801|Clostridia,3Y0KZ@572511|Blautia	186801|Clostridia	C	F(1)F(0) ATP synthase produces ATP from ADP in the presence of a proton or sodium gradient. F-type ATPases consist of two structural domains, F(1) containing the extramembraneous catalytic core and F(0) containing the membrane proton channel, linked together by a central stalk and a peripheral stalk. During catalysis, ATP synthesis in the catalytic domain of F(1) is coupled via a rotary mechanism of the central stalk subunits to proton translocation	atpE	-	-	-	iHN637.CLJU_RS01165	ATP-synt_C	100	31	2456742	2456834	5.72e-14
Rg	UP000004410$tr|A7B3L6|A7B3L6_RUMGV	tr|A7B3L6|A7B3L6_RUMGV	TRUE	FALSE	49	Uridine kinase (EC 2.7.1.48)	udk RUMGNA_02145	K00876	udk, UCK; uridine kinase [EC:2.7.1.48]	01232, 00983, 01100, 00240	Nucleotide metabolism, Drug metabolism - other enzymes, Metabolic pathways, Pyrimidine metabolism	ko01000	Enzymes			411470.RUMGNA_02145	2.62e-144	407	COG0572@1|root,COG0572@2|Bacteria,1TQ4V@1239|Firmicutes,24850@186801|Clostridia,3Y0RJ@572511|Blautia	186801|Clostridia	F	Phosphoribulokinase / Uridine kinase family	udk	-	2.7.1.48	-	-	PRK	100	177	3223872	3224402	1.08e-115
Rg	UP000004410$tr|A7B058|A7B058_RUMGV	tr|A7B058|A7B058_RUMGV	FALSE	FALSE	18	ABC transporter, ATP-binding protein	RUMGNA_00934	K02003	ABC.CD.A; putative ABC transport system ATP-binding protein			ko02000	Transporters			411470.RUMGNA_00934	3.83e-165	462	COG1136@1|root,COG1136@2|Bacteria,1TQC9@1239|Firmicutes,248Z6@186801|Clostridia,3XZ85@572511|Blautia	186801|Clostridia	V	Psort location CytoplasmicMembrane, score 9.49	-	-	-	-	-	ABC_tran	100	234	2926740	2927441	7.54e-158
Rg	UP000004410$tr|A7B4T4|A7B4T4_RUMGV	tr|A7B4T4|A7B4T4_RUMGV				Dihydroorotate dehydrogenase (DHOD) (DHODase) (DHOdehase) (EC 1.3.-.-)	pyrD RUMGNA_02568	K17828	pyrDI; dihydroorotate dehydrogenase (NAD+) catalytic subunit [EC:1.3.1.14]	01100, 01240, 00240	Metabolic pathways, Biosynthesis of cofactors, Pyrimidine metabolism	ko01000	Enzymes	M00051	De novo pyrimidine biosynthesis, glutamine (+ PRPP) => UMP	411470.RUMGNA_02568	3.22e-215	594	COG0167@1|root,COG0167@2|Bacteria,1TPFV@1239|Firmicutes,248CQ@186801|Clostridia,3XZ9C@572511|Blautia	186801|Clostridia	F	Catalyzes the conversion of dihydroorotate to orotate	pyrD	-	1.3.1.14	-	-	DHO_dh	100	300	1524827	1523928	0
Rg	UP000004410$tr|A7AXY4|A7AXY4_RUMGV	tr|A7AXY4|A7AXY4_RUMGV	TRUE	FALSE	51	Peptidase, M23 family	RUMGNA_00149									411470.RUMGNA_00149	4.58e-200	563	COG4942@1|root,COG4942@2|Bacteria,1TQ5I@1239|Firmicutes,248ZG@186801|Clostridia,3Y09G@572511|Blautia	186801|Clostridia	D	Psort location Extracellular, score	-	-	-	-	-	Peptidase_M23	100	394	1467152	1465971	0
Rg	UP000004410$tr|A7B4S1|A7B4S1_RUMGV	tr|A7B4S1|A7B4S1_RUMGV	TRUE	TRUE	0	Phosphoribosylglycinamide formyltransferase (EC 2.1.2.2) (5'-phosphoribosylglycinamide transformylase) (GAR transformylase) (GART)	purN RUMGNA_02555	K11175	purN; phosphoribosylglycinamide formyltransferase 1 [EC:2.1.2.2]	01110, 00670, 01100, 00230	Biosynthesis of secondary metabolites, One carbon pool by folate, Metabolic pathways, Purine metabolism	ko01000	Enzymes	M00048	De novo purine biosynthesis, PRPP + glutamine => IMP	411470.RUMGNA_02555	1.99e-145	410	COG0299@1|root,COG0299@2|Bacteria,1V3RJ@1239|Firmicutes,249JC@186801|Clostridia,3XYPA@572511|Blautia	186801|Clostridia	F	Catalyzes the transfer of a formyl group from 10- formyltetrahydrofolate to 5-phospho-ribosyl-glycinamide (GAR), producing 5-phospho-ribosyl-N-formylglycinamide (FGAR) and tetrahydrofolate	purN	-	2.1.2.2	-	iHN637.CLJU_RS04225	Formyl_trans_N	100	208	1514501	1513878	7.51e-139
Rg	UP000004410$tr|A7AYI6|A7AYI6_RUMGV	tr|A7AYI6|A7AYI6_RUMGV	TRUE	FALSE	2	4-hydroxy-3-methylbut-2-enyl diphosphate reductase (HMBPP reductase) (EC 1.17.7.4)	ispH RUMGNA_00351	K03527	ispH, lytB; 4-hydroxy-3-methylbut-2-en-1-yl diphosphate reductase [EC:1.17.7.4]	01110, 01100, 00900	Biosynthesis of secondary metabolites, Metabolic pathways, Terpenoid backbone biosynthesis	ko01000	Enzymes	M00096	C5 isoprenoid biosynthesis, non-mevalonate pathway	411470.RUMGNA_00351	8.85e-212	585	COG0761@1|root,COG0761@2|Bacteria,1UHT7@1239|Firmicutes,25E67@186801|Clostridia,3XYNX@572511|Blautia	186801|Clostridia	C	Catalyzes the conversion of 1-hydroxy-2-methyl-2-(E)- butenyl 4-diphosphate (HMBPP) into a mixture of isopentenyl diphosphate (IPP) and dimethylallyl diphosphate (DMAPP). Acts in the terminal step of the DOXP MEP pathway for isoprenoid precursor biosynthesis	ispH	-	1.17.7.4	-	-	LYTB	100	298	720354	719461	0
Rg	UP000004410$tr|A7B607|A7B607_RUMGV	tr|A7B607|A7B607_RUMGV				Branched-chain amino acid ABC transporter, permease protein	RUMGNA_03018	K05832	K05832; putative tryptophan/tyrosine transport system permease protein			ko02000	Transporters			411470.RUMGNA_03018	2.47e-195	543	COG4120@1|root,COG4120@2|Bacteria,1TPDJ@1239|Firmicutes,249P1@186801|Clostridia,3XZ3B@572511|Blautia	186801|Clostridia	P	Psort location CytoplasmicMembrane, score	-	-	-	-	-	BPD_transp_2	100	293	2160879	2160001	2.79e-175
Rg	UP000004410$tr|A7B6X9|A7B6X9_RUMGV	tr|A7B6X9|A7B6X9_RUMGV	TRUE	FALSE	1	Cobalt transport protein CbiM (Energy-coupling factor transporter probable substrate-capture protein CbiM) (ECF transporter S component CbiM)	cbiM RUMGNA_03343	K02007	cbiM; cobalt/nickel transport system permease protein	2010	ABC transporters	ko02000	Transporters			411470.RUMGNA_03343	2.66e-168	471	COG0310@1|root,COG0310@2|Bacteria,1TQVK@1239|Firmicutes,248ZZ@186801|Clostridia,3XYU1@572511|Blautia	186801|Clostridia	P	Part of the energy-coupling factor (ECF) transporter complex CbiMNOQ involved in cobalt import	cbiM	-	-	-	-	CbiM	100	245	1097666	1096932	4.05e-145
Rg	UP000004410$tr|A7B221|A7B221_RUMGV	tr|A7B221|A7B221_RUMGV				Methylated-DNA--protein-cysteine methyltransferase (EC 2.1.1.63) (6-O-methylguanine-DNA methyltransferase) (MGMT) (O-6-methylguanine-DNA-alkyltransferase)	RUMGNA_01597	K00567	ogt, MGMT; methylated-DNA-[protein]-cysteine S-methyltransferase [EC:2.1.1.63]			ko01000, ko03400	Enzymes, DNA repair and recombination proteins			411470.RUMGNA_01597	8.71e-110	315	COG0350@1|root,COG0350@2|Bacteria,1VA03@1239|Firmicutes,24JAA@186801|Clostridia,3Y0E0@572511|Blautia	186801|Clostridia	L	Involved in the cellular defense against the biological effects of O6-methylguanine (O6-MeG) and O4-methylthymine (O4-MeT) in DNA. Repairs the methylated nucleobase in DNA by stoichiometrically transferring the methyl group to a cysteine residue in the enzyme. This is a suicide reaction the enzyme is irreversibly inactivated	-	-	2.1.1.63	-	-	DNA_binding_1,Methyltransf_1N	100	156	1731693	1731226	2.45e-105
Rg	UP000004410$tr|A7B598|A7B598_RUMGV	tr|A7B598|A7B598_RUMGV	TRUE	FALSE	30	Thioredoxin reductase (EC 1.8.1.9)	trxB RUMGNA_02735	K00384	trxB, TRR; thioredoxin reductase (NADPH) [EC:1.8.1.9]	450	Selenocompound metabolism	ko01000	Enzymes			411470.RUMGNA_02735	1.04e-217	600	COG0492@1|root,COG0492@2|Bacteria,1TNZS@1239|Firmicutes,2491M@186801|Clostridia,3XZ6G@572511|Blautia	186801|Clostridia	C	Psort location Cytoplasmic, score	trxB	-	1.8.1.9	-	-	Pyr_redox_2	100	303	2546763	2547671	0
Rg	UP000004410$tr|A7B0M0|A7B0M0_RUMGV	tr|A7B0M0|A7B0M0_RUMGV	TRUE	FALSE	6	Phosphate-specific transport system accessory protein PhoU	phoU RUMGNA_01096	K02039	phoU; phosphate transport system protein							411470.RUMGNA_01096	1.82e-146	413	COG0704@1|root,COG0704@2|Bacteria,1URN3@1239|Firmicutes,24FTM@186801|Clostridia,3XZTS@572511|Blautia	186801|Clostridia	P	Plays a role in the regulation of phosphate uptake	phoU	GO:0003674,GO:0005488,GO:0005515,GO:0005575,GO:0005622,GO:0005623,GO:0005737,GO:0008150,GO:0009892,GO:0010563,GO:0010966,GO:0019220,GO:0019222,GO:0031323,GO:0031324,GO:0032879,GO:0034762,GO:0034763,GO:0034765,GO:0034766,GO:0042802,GO:0042803,GO:0043269,GO:0043271,GO:0044070,GO:0044424,GO:0044464,GO:0045936,GO:0046983,GO:0048519,GO:0048523,GO:0050789,GO:0050794,GO:0051049,GO:0051051,GO:0051174,GO:0065007,GO:1903792,GO:1903795,GO:1903796,GO:1903959,GO:1903960,GO:2000185,GO:2000186	-	-	-	PhoU	100	218	3093528	3094181	8.4e-133
Rg	UP000004410$tr|A7B5P5|A7B5P5_RUMGV	tr|A7B5P5|A7B5P5_RUMGV	TRUE	FALSE	7	V-type ATP synthase beta chain (V-ATPase subunit B)	atpB RUMGNA_02884	K02118	ATPVB, ntpB, atpB; V/A-type H+/Na+-transporting ATPase subunit B	00190, 01100	Oxidative phosphorylation, Metabolic pathways					411470.RUMGNA_02884	0	940	COG1156@1|root,COG1156@2|Bacteria,1VSU1@1239|Firmicutes,2496H@186801|Clostridia,3XZA3@572511|Blautia	186801|Clostridia	C	Produces ATP from ADP in the presence of a proton gradient across the membrane. The V-type beta chain is a regulatory subunit	ntpB	-	-	-	-	ATP-synt_ab,ATP-synt_ab_N	100	477	2650073	2648643	0
Rg	UP000004410$tr|A7B7D2|A7B7D2_RUMGV	tr|A7B7D2|A7B7D2_RUMGV	FALSE	FALSE	49	UDP-N-acetylmuramoyl-L-alanyl-D-glutamate--2,6-diaminopimelate ligase (EC 6.3.2.13) (Meso-A2pm-adding enzyme) (Meso-diaminopimelate-adding enzyme) (UDP-MurNAc-L-Ala-D-Glu:meso-diaminopimelate ligase) (UDP-MurNAc-tripeptide synthetase) (UDP-N-acetylmuramyl-tripeptide synthetase)	murE RUMGNA_03498	K01928	murE; UDP-N-acetylmuramoyl-L-alanyl-D-glutamate--2,6-diaminopimelate ligase [EC:6.3.2.13]	00550, 00300, 01100	Peptidoglycan biosynthesis, Lysine biosynthesis, Metabolic pathways	ko01000, ko01011	Enzymes, Peptidoglycan biosynthesis and degradation proteins			411470.RUMGNA_03498	0	972	COG0769@1|root,COG0769@2|Bacteria,1TPQE@1239|Firmicutes,248Q4@186801|Clostridia,3XYZ0@572511|Blautia	186801|Clostridia	M	Catalyzes the addition of meso-diaminopimelic acid to the nucleotide precursor UDP-N-acetylmuramoyl-L-alanyl-D-glutamate (UMAG) in the biosynthesis of bacterial cell-wall peptidoglycan	murE	-	6.3.2.13	-	-	Mur_ligase,Mur_ligase_C,Mur_ligase_M	100	491	1267701	1266229	0
Rg	UP000004410$tr|A7B4Q9|A7B4Q9_RUMGV	tr|A7B4Q9|A7B4Q9_RUMGV	TRUE	FALSE	14	adenosine deaminase (EC 3.5.4.4)	add RUMGNA_02543	K01488	add, ADA; adenosine deaminase [EC:3.5.4.4]	01100, 01232, 00230	Metabolic pathways, Nucleotide metabolism, Purine metabolism	ko01000	Enzymes	M00958	Adenine ribonucleotide degradation, AMP => Urate	411470.RUMGNA_02543	1.76e-230	634	COG1816@1|root,COG1816@2|Bacteria,1U44B@1239|Firmicutes,247KD@186801|Clostridia,3XYH8@572511|Blautia	186801|Clostridia	F	Adenosine/AMP deaminase	add	-	3.5.4.4	-	iHN637.CLJU_RS13960	A_deaminase	100	322	1502165	1501200	0
Rg	UP000004410$tr|A7B384|A7B384_RUMGV	tr|A7B384|A7B384_RUMGV	TRUE	FALSE	40	Molybdenum cofactor biosynthesis protein B	RUMGNA_02012	K03831	mogA; molybdopterin adenylyltransferase [EC:2.7.7.75]	01240, 00790, 01100, 04122	Biosynthesis of cofactors, Folate biosynthesis, Metabolic pathways, Sulfur relay system	ko01000	Enzymes	M00880	Molybdenum cofactor biosynthesis, GTP => molybdenum cofactor	411470.RUMGNA_02012	1.59e-110	318	COG0521@1|root,COG0521@2|Bacteria,1V3XM@1239|Firmicutes,24HG2@186801|Clostridia,3Y02X@572511|Blautia	186801|Clostridia	H	Probable molybdopterin binding domain	mog	-	-	-	-	MOSC,MoCF_biosynth	100	166	3134012	3134509	5.71e-109
Rg	UP000004410$tr|A7B6D7|A7B6D7_RUMGV	tr|A7B6D7|A7B6D7_RUMGV	TRUE	FALSE	7	Serine aminopeptidase S33 domain-containing protein	RUMGNA_03150									411470.RUMGNA_03150	6.15e-234	642	COG2267@1|root,COG2267@2|Bacteria,1TRM1@1239|Firmicutes,247J5@186801|Clostridia,3XYMJ@572511|Blautia	186801|Clostridia	I	Psort location Cytoplasmic, score 8.87	-	-	-	-	-	Hydrolase_4	100	310	2208712	2207783	0
Rg	UP000004410$tr|A7B077|A7B077_RUMGV	tr|A7B077|A7B077_RUMGV	TRUE	FALSE	23	Pyridine nucleotide-disulfide oxidoreductase	RUMGNA_00953	K00266	gltD; glutamate synthase (NADPH) small chain [EC:1.4.1.13]	01110, 01120, 01100, 00910, 00250, 01230	Biosynthesis of secondary metabolites, Microbial metabolism in diverse environments, Metabolic pathways, Nitrogen metabolism, Alanine, aspartate and glutamate metabolism, Biosynthesis of amino acids	ko01000	Enzymes			411470.RUMGNA_00953	0	1000	COG0493@1|root,COG0493@2|Bacteria,1TQ1A@1239|Firmicutes,2490X@186801|Clostridia,3XZHX@572511|Blautia	186801|Clostridia	C	NADH-dependent glutamate synthase small subunit	gltD	-	1.4.1.13,1.4.1.14	-	-	Fer4_20,Pyr_redox_2	100	494	2951387	2952868	0
Rg	UP000004410$tr|A7B2H5|A7B2H5_RUMGV	tr|A7B2H5|A7B2H5_RUMGV	FALSE	FALSE	18	Fe-S iron-sulfur cluster assembly protein, NifU family	nifU RUMGNA_01753	K04488	iscU, nifU; nitrogen fixation protein NifU and related proteins							411470.RUMGNA_01753	4.4e-101	293	COG0822@1|root,COG0822@2|Bacteria,1V3H9@1239|Firmicutes,24HDD@186801|Clostridia,3XZVP@572511|Blautia	186801|Clostridia	C	Psort location Cytoplasmic, score 8.87	nifU	-	-	-	-	NifU_N	100	137	922093	921683	5.46e-91
Rg	UP000004410$tr|A7B8N7|A7B8N7_RUMGV	tr|A7B8N7|A7B8N7_RUMGV	TRUE	TRUE	1	Glycerate kinase family protein	RUMGNA_03960	K00865	glxK, garK; glycerate 2-kinase [EC:2.7.1.165]	01110, 00561, 01100, 00260, 00630, 01120	Biosynthesis of secondary metabolites, Glycerolipid metabolism, Metabolic pathways, Glycine, serine and threonine metabolism, Glyoxylate and dicarboxylate metabolism, Microbial metabolism in diverse environments	ko01000	Enzymes			411470.RUMGNA_03960	3.43e-106	306	COG1929@1|root,COG1929@2|Bacteria,1TPSI@1239|Firmicutes,249SH@186801|Clostridia,3XZPW@572511|Blautia	186801|Clostridia	G	Belongs to the glycerate kinase type-1 family	glxK	-	2.7.1.165	-	-	Gly_kinase	96.711	152	620799	621254	2.2e-95
Rg	UP000004410$tr|A7B0P0|A7B0P0_RUMGV	tr|A7B0P0|A7B0P0_RUMGV				tRNA (guanine-N(1)-)-methyltransferase (EC 2.1.1.228) (M1G-methyltransferase) (tRNA [GM37] methyltransferase)	trmD RUMGNA_01116	K00554	trmD; tRNA (guanine37-N1)-methyltransferase [EC:2.1.1.228]			ko01000, ko03016	Enzymes, Transfer RNA biogenesis			411470.RUMGNA_01116	4.31e-180	501	COG0336@1|root,COG0336@2|Bacteria,1TPBV@1239|Firmicutes,247JF@186801|Clostridia,3XYT2@572511|Blautia	186801|Clostridia	J	Belongs to the RNA methyltransferase TrmD family	trmD	-	2.1.1.228	-	-	tRNA_m1G_MT	100	252	1279455	1278700	3.15e-161
Rg	UP000004410$tr|A7B189|A7B189_RUMGV	tr|A7B189|A7B189_RUMGV	TRUE	TRUE	28	ABC transporter, ATP-binding protein	RUMGNA_01315	K01990	ABC-2.A; ABC-2 type transport system ATP-binding protein			ko02000	Transporters			411470.RUMGNA_01315	2.1e-218	602	COG1131@1|root,COG1131@2|Bacteria,1TPBQ@1239|Firmicutes,247M8@186801|Clostridia,3XZQA@572511|Blautia	186801|Clostridia	V	Psort location CytoplasmicMembrane, score 9.49	-	-	-	-	-	ABC_tran	100	305	1997856	1996942	0
Rg	UP000004410$tr|A7B4Q8|A7B4Q8_RUMGV	tr|A7B4Q8|A7B4Q8_RUMGV	TRUE	FALSE	0	L-ascorbate 6-phosphate lactonase	RUMGNA_02542	K03476	ulaG; L-ascorbate 6-phosphate lactonase [EC:3.1.1.-]	01120, 00053, 01100	Microbial metabolism in diverse environments, Ascorbate and aldarate metabolism, Metabolic pathways			M00550	Ascorbate degradation, ascorbate => D-xylulose-5P	411470.RUMGNA_02542	2.06e-288	785	COG2220@1|root,COG2220@2|Bacteria,1TSFV@1239|Firmicutes,249MG@186801|Clostridia,3Y1A5@572511|Blautia	186801|Clostridia	S	Beta-lactamase superfamily domain	ulaG	-	-	-	-	Lactamase_B_2,Lactamase_B_3	99.728	367	1500934	1499834	0
Rg	UP000004410$tr|A7B2J5|A7B2J5_RUMGV	tr|A7B2J5|A7B2J5_RUMGV	TRUE	TRUE	22	O-acetylhomoserine aminocarboxypropyltransferase/cysteine synthase	RUMGNA_01773	K01740	metY; O-acetylhomoserine (thiol)-lyase [EC:2.5.1.49]	00270, 01100	Cysteine and methionine metabolism, Metabolic pathways	ko01000	Enzymes			411470.RUMGNA_01773	8.72e-315	857	COG2873@1|root,COG2873@2|Bacteria,1VYCY@1239|Firmicutes,247XK@186801|Clostridia,3XYTJ@572511|Blautia	186801|Clostridia	E	Psort location Cytoplasmic, score 9.98	MET17	-	2.5.1.49	-	-	Cys_Met_Meta_PP	100	434	2465338	2466639	0
Rg	UP000004410$tr|A7B667|A7B667_RUMGV	tr|A7B667|A7B667_RUMGV	TRUE	TRUE	39	ATP-dependent zinc metalloprotease FtsH (EC 3.4.24.-)	hflB ftsH RUMGNA_03078	K03798	ftsH, hflB; cell division protease FtsH [EC:3.4.24.-]			ko01002, ko03110	Peptidases and inhibitors, Chaperones and folding catalysts			411470.RUMGNA_03078	0	1168	COG0465@1|root,COG0465@2|Bacteria,1TPTV@1239|Firmicutes,247WQ@186801|Clostridia,3XYI4@572511|Blautia	186801|Clostridia	O	Acts as a processive, ATP-dependent zinc metallopeptidase for both cytoplasmic and membrane proteins. Plays a role in the quality control of integral membrane proteins	ftsH	-	-	-	-	AAA,FtsH_ext,Peptidase_M41	99.835	606	2104673	2102856	0
Rg	UP000004410$tr|A7B0L7|A7B0L7_RUMGV	tr|A7B0L7|A7B0L7_RUMGV				Phosphate transport system permease protein	pstC RUMGNA_01093	K02037	pstC; phosphate transport system permease protein	2010	ABC transporters	ko02000	Transporters			411470.RUMGNA_01093	2.31e-202	561	COG0573@1|root,COG0573@2|Bacteria,1TSPP@1239|Firmicutes,249KQ@186801|Clostridia,3XZ6A@572511|Blautia	186801|Clostridia	P	probably responsible for the translocation of the substrate across the membrane	pstC	-	-	-	-	BPD_transp_1	100	297	3091011	3091901	0
Rg	UP000004410$tr|A7B644|A7B644_RUMGV	tr|A7B644|A7B644_RUMGV				Tyrosine--tRNA ligase (EC 6.1.1.1) (Tyrosyl-tRNA synthetase) (TyrRS)	tyrS RUMGNA_03055	K01866	YARS, tyrS; tyrosyl-tRNA synthetase [EC:6.1.1.1]	970	Aminoacyl-tRNA biosynthesis	ko03016, ko01007, ko01000, ko03029	Transfer RNA biogenesis, Amino acid related enzymes, Enzymes, Mitochondrial biogenesis			411470.RUMGNA_03055	8.1e-301	820	COG0162@1|root,COG0162@2|Bacteria,1TPGN@1239|Firmicutes,247QC@186801|Clostridia,3XYHR@572511|Blautia	186801|Clostridia	J	Catalyzes the attachment of tyrosine to tRNA(Tyr) in a two-step reaction tyrosine is first activated by ATP to form Tyr- AMP and then transferred to the acceptor end of tRNA(Tyr)	tyrS	-	6.1.1.1	-	-	S4,tRNA-synt_1b	100	410	2125931	2124702	0
Rg	UP000004410$tr|A7B787|A7B787_RUMGV	tr|A7B787|A7B787_RUMGV				Glycerol kinase (EC 2.7.1.30) (ATP:glycerol 3-phosphotransferase) (Glycerokinase) (GK)	glpK RUMGNA_03453	K00864	glpK, GK; glycerol kinase [EC:2.7.1.30]	01100, 00561	Metabolic pathways, Glycerolipid metabolism	ko04147, ko01000	Exosome, Enzymes			411470.RUMGNA_03453	0	1031	COG0554@1|root,COG0554@2|Bacteria,1TPX3@1239|Firmicutes,2493W@186801|Clostridia,3XZ0V@572511|Blautia	186801|Clostridia	H	Key enzyme in the regulation of glycerol uptake and metabolism. Catalyzes the phosphorylation of glycerol to yield sn- glycerol 3-phosphate	glpK	GO:0003674,GO:0003824,GO:0004370,GO:0005975,GO:0006066,GO:0006071,GO:0006793,GO:0006796,GO:0008150,GO:0008152,GO:0009987,GO:0016301,GO:0016310,GO:0016740,GO:0016772,GO:0016773,GO:0019400,GO:0019751,GO:0044237,GO:0044238,GO:0044262,GO:0044281,GO:0071704,GO:1901615	2.7.1.30	-	-	FGGY_C,FGGY_N	100	507	1219313	1217793	0
Rg	UP000004410$tr|A7B3J6|A7B3J6_RUMGV	tr|A7B3J6|A7B3J6_RUMGV	TRUE	FALSE	45	Small ribosomal subunit protein uS2	rpsB RUMGNA_02126	K02967	RP-S2, MRPS2, rpsB; small subunit ribosomal protein S2	3010	Ribosome	ko03011	Ribosome			411470.RUMGNA_02126	3.27e-171	478	COG0052@1|root,COG0052@2|Bacteria,1TPNA@1239|Firmicutes,247ZR@186801|Clostridia,3XYW8@572511|Blautia	186801|Clostridia	J	Psort location Cytoplasmic, score 8.87	rpsB	-	-	-	-	Ribosomal_S2	100	222	3211135	3211800	4.02e-135
Rg	UP000004410$tr|A7B773|A7B773_RUMGV	tr|A7B773|A7B773_RUMGV	TRUE	FALSE	21	Adenine deaminase (Adenase) (Adenine aminase) (EC 3.5.4.2)	ade RUMGNA_03439	K01486	ade; adenine deaminase [EC:3.5.4.2]	00230, 01100, 01232	Purine metabolism, Metabolic pathways, Nucleotide metabolism	ko01000	Enzymes			411470.RUMGNA_03439	0	1169	COG1001@1|root,COG1001@2|Bacteria,1TP84@1239|Firmicutes,247KN@186801|Clostridia,3XZKC@572511|Blautia	186801|Clostridia	F	Psort location Cytoplasmic, score 8.87	ade	-	3.5.4.2	-	-	Adenine_deam_C,Amidohydro_1	100	594	1201309	1199528	0
Rg	UP000004410$tr|A7B4Y0|A7B4Y0_RUMGV	tr|A7B4Y0|A7B4Y0_RUMGV				UPF0020 domain-containing protein	RUMGNA_02616	K07444	ypsC; putative N6-adenine-specific DNA methylase [EC:2.1.1.-]							411470.RUMGNA_02616	2.74e-289	788	COG0116@1|root,COG0116@2|Bacteria,1TP0X@1239|Firmicutes,248MA@186801|Clostridia,3XYQ3@572511|Blautia	186801|Clostridia	L	Psort location Cytoplasmic, score 8.87	ypsC	-	-	-	-	THUMP,UPF0020	100	386	1566442	1565285	0
Rg	UP000004410$tr|A7B005|A7B005_RUMGV	tr|A7B005|A7B005_RUMGV	TRUE	FALSE	32	tRNA uridine 5-carboxymethylaminomethyl modification enzyme MnmG (Glucose-inhibited division protein A)	gidA mnmG RUMGNA_00879	K03495	gidA, mnmG, MTO1; tRNA uridine 5-carboxymethylaminomethyl modification enzyme			ko03016, ko03036	Transfer RNA biogenesis, Chromosome and associated proteins			411470.RUMGNA_00879	0	1230	COG0445@1|root,COG0445@2|Bacteria,1TQ4B@1239|Firmicutes,247U2@186801|Clostridia,3XYJA@572511|Blautia	186801|Clostridia	D	NAD-binding protein involved in the addition of a carboxymethylaminomethyl (cmnm) group at the wobble position (U34) of certain tRNAs, forming tRNA-cmnm(5)s(2)U34	gidA	-	-	-	-	GIDA,GIDA_assoc	100	635	2311270	2309366	0
Rg	UP000004410$tr|A7B2F5|A7B2F5_RUMGV	tr|A7B2F5|A7B2F5_RUMGV				DNA topoisomerase (EC 5.6.2.1) (Omega-protein) (Relaxing enzyme) (Swivelase) (Untwisting enzyme)	RUMGNA_01733	K03169	topB; DNA topoisomerase III [EC:5.6.2.1]			ko03032, ko01000	DNA replication proteins, Enzymes			411470.RUMGNA_01733	0	1301	COG0550@1|root,COG0550@2|Bacteria,1TPJD@1239|Firmicutes,24810@186801|Clostridia,3XYKF@572511|Blautia	186801|Clostridia	L	Psort location Cytoplasmic, score 8.87	traI	-	5.99.1.2	-	-	Topoisom_bac,Toprim,Toprim_Crpt	100	669	942835	940829	0
Rg	UP000004410$tr|A7B4J7|A7B4J7_RUMGV	tr|A7B4J7|A7B4J7_RUMGV	FALSE	FALSE	23	NOL1/NOP2/sun family protein	RUMGNA_02481									411470.RUMGNA_02481	0	955	COG0144@1|root,COG3270@1|root,COG0144@2|Bacteria,COG3270@2|Bacteria,1TPGQ@1239|Firmicutes,247N0@186801|Clostridia,3XZ2W@572511|Blautia	186801|Clostridia	J	NOL1 NOP2 sun family protein	rsmF	-	-	-	-	Methyltr_RsmB-F,Methyltr_RsmF_N,Methyltranf_PUA,RsmF_methylt_CI	100	462	681452	680067	0
Rg	UP000004410$tr|A7B6T2|A7B6T2_RUMGV	tr|A7B6T2|A7B6T2_RUMGV	TRUE	TRUE	3	Elongation factor G	RUMGNA_03296	K02355	fusA, GFM, EFG; elongation factor G			ko03029, ko03012	Mitochondrial biogenesis, Translation factors			411470.RUMGNA_03296	0	1364	COG0480@1|root,COG0480@2|Bacteria,1TPWN@1239|Firmicutes,247N4@186801|Clostridia,3XZ5X@572511|Blautia	186801|Clostridia	J	translation elongation factor G	fusA2	-	-	-	-	EFG_C,EFG_II,EFG_IV,GTP_EFTU,GTP_EFTU_D2	100	680	1055697	1053658	0
Rg	UP000004410$tr|A7AZ78|A7AZ78_RUMGV	tr|A7AZ78|A7AZ78_RUMGV	TRUE	FALSE	14	ErfK/YbiS/YcfS/YnhG	RUMGNA_00594									411470.RUMGNA_00594	0	1012	COG1376@1|root,COG1376@2|Bacteria,1TQMA@1239|Firmicutes,248H0@186801|Clostridia,3XYNG@572511|Blautia	186801|Clostridia	S	protein conserved in bacteria	-	-	-	-	-	PG_binding_4,YkuD	100	514	268252	269793	0
Rg	UP000004410$tr|A7AYY7|A7AYY7_RUMGV	tr|A7AYY7|A7AYY7_RUMGV				Plasmid segregation centromere-binding protein ParR	RUMGNA_00502									411470.RUMGNA_00502	7.02e-58	179	2EA91@1|root,334DG@2|Bacteria,1VER1@1239|Firmicutes,24SBA@186801|Clostridia,3Y26J@572511|Blautia	186801|Clostridia	S	Psort location Cytoplasmic, score 8.87	-	-	-	-	-	-	98.901	91	354605	354877	1.45e-47
Rg	UP000004410$tr|A7B0H0|A7B0H0_RUMGV	tr|A7B0H0|A7B0H0_RUMGV	FALSE	FALSE	18	Mannitol dehydrogenase domain protein	RUMGNA_01046	K00040	uxuB; fructuronate reductase [EC:1.1.1.57]	00040, 01100	Pentose and glucuronate interconversions, Metabolic pathways	ko01000	Enzymes	M00061	D-Glucuronate degradation, D-glucuronate => pyruvate + D-glyceraldehyde 3P	411470.RUMGNA_01046	0	1077	COG0246@1|root,COG0246@2|Bacteria,1TQ97@1239|Firmicutes,247TG@186801|Clostridia,3XYQY@572511|Blautia	186801|Clostridia	G	Mannitol dehydrogenase Rossmann domain	-	-	1.1.1.57	-	-	Mannitol_dh,Mannitol_dh_C	100	536	3039160	3040767	0
Rg	UP000004410$tr|A7B546|A7B546_RUMGV	tr|A7B546|A7B546_RUMGV	TRUE	FALSE	23	Small ribosomal subunit protein uS10	rpsJ RUMGNA_02683	K02946	RP-S10, MRPS10, rpsJ; small subunit ribosomal protein S10	3010	Ribosome	ko03011	Ribosome			411470.RUMGNA_02683	8.2e-68	205	COG0051@1|root,COG0051@2|Bacteria,1V6C9@1239|Firmicutes,24JDC@186801|Clostridia,3XZZ4@572511|Blautia	186801|Clostridia	J	Involved in the binding of tRNA to the ribosomes	rpsJ	-	-	-	-	Ribosomal_S10	100	105	1619259	1618945	1.08e-66
Rg	UP000004410$tr|A7AZC6|A7AZC6_RUMGV	tr|A7AZC6|A7AZC6_RUMGV	TRUE	FALSE	49	Glutamine--tRNA ligase (EC 6.1.1.18) (Glutaminyl-tRNA synthetase) (GlnRS)	glnS RUMGNA_00642	K01886	QARS, glnS; glutaminyl-tRNA synthetase [EC:6.1.1.18]	01100, 00970	Metabolic pathways, Aminoacyl-tRNA biosynthesis	ko01000, ko01007, ko03016	Enzymes, Amino acid related enzymes, Transfer RNA biogenesis			411470.RUMGNA_00642	0	1189	COG0008@1|root,COG0008@2|Bacteria,1TP8G@1239|Firmicutes,247Y0@186801|Clostridia,3XYKW@572511|Blautia	186801|Clostridia	J	Psort location Cytoplasmic, score 9.98	glnS	-	6.1.1.18	-	-	tRNA-synt_1c,tRNA-synt_1c_C	100	572	222952	224667	0
Rg	UP000004410$tr|A7B752|A7B752_RUMGV	tr|A7B752|A7B752_RUMGV	TRUE	FALSE	16	Na/Pi-cotransporter II-like protein	RUMGNA_03418	K03324	yjbB; phosphate:Na+ symporter			ko02000	Transporters			411470.RUMGNA_03418	0	1099	COG1283@1|root,COG1283@2|Bacteria,1TP4K@1239|Firmicutes,247KT@186801|Clostridia,3XYUW@572511|Blautia	186801|Clostridia	P	Psort location CytoplasmicMembrane, score	-	-	-	-	-	Na_Pi_cotrans,PhoU	100	586	1178677	1176920	0
Rg	UP000004410$tr|A7B2U3|A7B2U3_RUMGV	tr|A7B2U3|A7B2U3_RUMGV	TRUE	FALSE	4	PhoH-like protein	RUMGNA_01871	K06217	phoH, phoL; phosphate starvation-inducible protein PhoH and related proteins							411470.RUMGNA_01871	1.43e-226	625	COG1702@1|root,COG1702@2|Bacteria,1TP35@1239|Firmicutes,247ZJ@186801|Clostridia,3XYTC@572511|Blautia	186801|Clostridia	T	Psort location Cytoplasmic, score 9.98	phoH	-	-	-	-	PhoH	100	310	552561	553490	0
Rg	UP000004410$tr|A7B4Z3|A7B4Z3_RUMGV	tr|A7B4Z3|A7B4Z3_RUMGV	TRUE	FALSE	51	DUF1266 domain-containing protein	RUMGNA_02630									411470.RUMGNA_02630	0	919	2CTN9@1|root,32STS@2|Bacteria,1VPIU@1239|Firmicutes,24N1A@186801|Clostridia	186801|Clostridia	S	Protein of unknown function (DUF1266)	-	-	-	-	-	DUF1266	100	465	1579651	1578257	0
Rg	UP000004410$tr|A7B716|A7B716_RUMGV	tr|A7B716|A7B716_RUMGV	TRUE	FALSE	1	CTP synthase (EC 6.3.4.2) (Cytidine 5'-triphosphate synthase) (Cytidine triphosphate synthetase) (CTP synthetase) (CTPS) (UTP--ammonia ligase)	pyrG RUMGNA_03381	K01937	pyrG, CTPS; CTP synthase [EC:6.3.4.2]	01232, 01240, 00240, 01100	Nucleotide metabolism, Biosynthesis of cofactors, Pyrimidine metabolism, Metabolic pathways	ko01000	Enzymes	M00052	Pyrimidine ribonucleotide biosynthesis, UMP => UDP/UTP,CDP/CTP	411470.RUMGNA_03381	0	1087	COG0504@1|root,COG0504@2|Bacteria,1TP34@1239|Firmicutes,2482E@186801|Clostridia,3XZPG@572511|Blautia	186801|Clostridia	F	Catalyzes the ATP-dependent amination of UTP to CTP with either L-glutamine or ammonia as the source of nitrogen. Regulates intracellular CTP levels through interactions with the four ribonucleotide triphosphates	pyrG	-	6.3.4.2	-	iHN637.CLJU_RS01075	CTP_synth_N,GATase	100	535	1132716	1134320	0
Rg	UP000004410$tr|A7B5V8|A7B5V8_RUMGV	tr|A7B5V8|A7B5V8_RUMGV	TRUE	FALSE	4	Uncharacterized protein	RUMGNA_02955									411470.RUMGNA_02955	1.4e-58	181	2BE08@1|root,327QT@2|Bacteria,1UTM5@1239|Firmicutes,253HF@186801|Clostridia	186801|Clostridia	-	-	-	-	-	-	-	-	100	93	2515030	2514752	1.04e-57
Rg	UP000004410$tr|A7B4B1|A7B4B1_RUMGV	tr|A7B4B1|A7B4B1_RUMGV	TRUE	FALSE	39	Amine oxidase domain-containing protein	RUMGNA_02395									411470.RUMGNA_02395	9.97e-313	849	COG1232@1|root,COG1232@2|Bacteria,1U56I@1239|Firmicutes,259WX@186801|Clostridia,3Y1Y2@572511|Blautia	186801|Clostridia	H	Psort location Cytoplasmic, score 8.87	-	-	-	-	-	Amino_oxidase	100	405	27625	28839	0
Rg	UP000004410$tr|A7B2L8|A7B2L8_RUMGV	tr|A7B2L8|A7B2L8_RUMGV	TRUE	FALSE	23	Amidohydrolase	RUMGNA_01796	K12941	abgB; aminobenzoyl-glutamate utilization protein B			ko01002	Peptidases and inhibitors			411470.RUMGNA_01796	0	1435	COG1473@1|root,COG1473@2|Bacteria,1TQ7B@1239|Firmicutes,2492H@186801|Clostridia,3XZGT@572511|Blautia	186801|Clostridia	S	Psort location Cytoplasmic, score 8.87	abgB	-	-	-	-	M20_dimer,Peptidase_M20	100	702	2446899	2449004	0
Rg	UP000004410$tr|A7AZW5|A7AZW5_RUMGV	tr|A7AZW5|A7AZW5_RUMGV	TRUE	TRUE	12	SsrA-binding protein (Small protein B)	smpB RUMGNA_00839	K03664	smpB; SsrA-binding protein							411470.RUMGNA_00839	1.4e-105	305	COG0691@1|root,COG0691@2|Bacteria,1V3IJ@1239|Firmicutes,24HD6@186801|Clostridia,3XZU0@572511|Blautia	186801|Clostridia	O	the 2 termini fold to resemble tRNA(Ala) and it encodes a tag peptide , a short internal open reading frame. During trans-translation Ala- aminoacylated tmRNA acts like a tRNA, entering the A-site of stalled ribosomes, displacing the stalled mRNA. The ribosome then switches to translate the ORF on the tmRNA	smpB	-	-	-	-	SmpB	100	154	2895293	2895754	5.71e-88
Rg	UP000004410$tr|A7AZV9|A7AZV9_RUMGV	tr|A7AZV9|A7AZV9_RUMGV	TRUE	FALSE	6	L-fucose isomerase C-terminal domain-containing protein	RUMGNA_00833									411470.RUMGNA_00833	0	1013	COG2407@1|root,COG2407@2|Bacteria,1TQDX@1239|Firmicutes,247N8@186801|Clostridia,3XZ0K@572511|Blautia	186801|Clostridia	G	Psort location Cytoplasmic, score 8.87	-	-	-	-	-	Fucose_iso_C	100	495	2899165	2900649	0
Rg	UP000004410$tr|A7B8A1|A7B8A1_RUMGV	tr|A7B8A1|A7B8A1_RUMGV	FALSE	FALSE	45	Ribosome maturation factor RimP	rimP RUMGNA_03817	K09748	rimP; ribosome maturation factor RimP			ko03009	Ribosome biogenesis			411470.RUMGNA_03817	2.14e-105	304	COG0779@1|root,COG0779@2|Bacteria,1V6KT@1239|Firmicutes,24N1G@186801|Clostridia,3Y03N@572511|Blautia	186801|Clostridia	S	Required for maturation of 30S ribosomal subunits	rimP	-	-	-	-	DUF150,DUF150_C	99.355	155	848499	848035	1.04e-89
Rg	UP000004410$tr|A7B393|A7B393_RUMGV	tr|A7B393|A7B393_RUMGV	TRUE	FALSE	11	UPF0297 protein RUMGNA_02021	RUMGNA_02021									411470.RUMGNA_02021	6.15e-57	176	COG4472@1|root,COG4472@2|Bacteria,1VAC4@1239|Firmicutes,24QVQ@186801|Clostridia,3Y0G3@572511|Blautia	186801|Clostridia	S	Belongs to the UPF0297 family	yrzL	-	-	-	-	DUF965	100	87	3141957	3142217	2.38e-55
Rg	UP000004410$tr|A7B2G7|A7B2G7_RUMGV	tr|A7B2G7|A7B2G7_RUMGV	FALSE	FALSE	49	Protein RecA (Recombinase A)	recA RUMGNA_01745	K03553	recA; recombination protein RecA	3440	Homologous recombination	ko03400	DNA repair and recombination proteins			411470.RUMGNA_01745	4.61e-251	689	COG0468@1|root,COG0468@2|Bacteria,1TPD5@1239|Firmicutes,247SF@186801|Clostridia,3XZ9Q@572511|Blautia	186801|Clostridia	L	Can catalyze the hydrolysis of ATP in the presence of single-stranded DNA, the ATP-dependent uptake of single-stranded DNA by duplex DNA, and the ATP-dependent hybridization of homologous single-stranded DNAs. It interacts with LexA causing its activation and leading to its autocatalytic cleavage	recA	-	-	-	-	RecA	100	338	929762	928749	0
Rg	UP000004410$tr|A7B1Y0|A7B1Y0_RUMGV	tr|A7B1Y0|A7B1Y0_RUMGV	TRUE	FALSE	49	Phosphoenolpyruvate carboxykinase (ATP) (PCK) (PEP carboxykinase) (PEPCK) (EC 4.1.1.49)	pckA RUMGNA_01556	K01610	pckA; phosphoenolpyruvate carboxykinase (ATP) [EC:4.1.1.49]	01100, 00620, 00010, 00020, 01200, 01110, 01120, 00710	Metabolic pathways, Pyruvate metabolism, Glycolysis / Gluconeogenesis, Citrate cycle (TCA cycle), Carbon metabolism, Biosynthesis of secondary metabolites, Microbial metabolism in diverse environments, Carbon fixation in photosynthetic organisms	ko01000	Enzymes	M00170, M00003	C4-dicarboxylic acid cycle, phosphoenolpyruvate carboxykinase type, Gluconeogenesis, oxaloacetate => fructose-6P	411470.RUMGNA_01556	0	1083	COG1866@1|root,COG1866@2|Bacteria,1TPQV@1239|Firmicutes,248JE@186801|Clostridia,3XYJY@572511|Blautia	186801|Clostridia	H	Involved in the gluconeogenesis. Catalyzes the conversion of oxaloacetate (OAA) to phosphoenolpyruvate (PEP) through direct phosphoryl transfer between the nucleoside triphosphate and OAA	pckA	-	4.1.1.49	-	-	PEPCK_ATP	100	534	1770504	1772105	0
Rg	UP000004410$tr|A7B239|A7B239_RUMGV	tr|A7B239|A7B239_RUMGV	TRUE	FALSE	49	UDP-N-acetylenolpyruvoylglucosamine reductase (EC 1.3.1.98) (UDP-N-acetylmuramate dehydrogenase)	murB RUMGNA_01615	K00075	murB; UDP-N-acetylmuramate dehydrogenase [EC:1.3.1.98]	01100, 00520, 01250, 00550	Metabolic pathways, Amino sugar and nucleotide sugar metabolism, Biosynthesis of nucleotide sugars, Peptidoglycan biosynthesis	ko01011, ko01000	Peptidoglycan biosynthesis and degradation proteins, Enzymes			411470.RUMGNA_01615	2.22e-256	702	COG0812@1|root,COG0812@2|Bacteria,1TP3W@1239|Firmicutes,247IU@186801|Clostridia,3XZDE@572511|Blautia	186801|Clostridia	M	UDP-N-acetylenolpyruvoylglucosamine reductase	murB	-	1.3.1.98	-	-	FAD_binding_4,MurB_C	100	338	1715766	1714753	0
Rg	UP000004410$tr|A7B2F8|A7B2F8_RUMGV	tr|A7B2F8|A7B2F8_RUMGV	TRUE	FALSE	32	ABC transporter domain-containing protein	RUMGNA_01736	K01990	ABC-2.A; ABC-2 type transport system ATP-binding protein			ko02000	Transporters			411470.RUMGNA_01736	2.9e-159	447	COG1131@1|root,COG1131@2|Bacteria,1TQIH@1239|Firmicutes,24B9T@186801|Clostridia,3Y031@572511|Blautia	186801|Clostridia	V	Psort location CytoplasmicMembrane, score 9.49	ecsA	-	-	-	-	ABC_tran	100	232	939068	938373	4.48e-153
Rg	UP000004410$tr|A7AZF7|A7AZF7_RUMGV	tr|A7AZF7|A7AZF7_RUMGV	TRUE	FALSE	9	tRNA threonylcarbamoyladenosine biosynthesis protein TsaE (t(6)A37 threonylcarbamoyladenosine biosynthesis protein TsaE)	RUMGNA_00680	K06925	tsaE; tRNA threonylcarbamoyladenosine biosynthesis protein TsaE			ko03016	Transfer RNA biogenesis			411470.RUMGNA_00680	3.4e-98	285	COG0802@1|root,COG0802@2|Bacteria,1V6CV@1239|Firmicutes,24MSS@186801|Clostridia,3Y003@572511|Blautia	186801|Clostridia	S	Psort location Cytoplasmic, score 8.87	ydiB	-	-	-	-	TsaE	100	142	2847640	2848065	3.38e-90
Rg	UP000004410$tr|A7B385|A7B385_RUMGV	tr|A7B385|A7B385_RUMGV				Putative molybdenum cofactor biosynthesis protein A	RUMGNA_02013	K03639	moaA, CNX2; GTP 3',8-cyclase [EC:4.1.99.22]	01100, 01240, 04122, 00790	Metabolic pathways, Biosynthesis of cofactors, Sulfur relay system, Folate biosynthesis	ko01000	Enzymes	M00880	Molybdenum cofactor biosynthesis, GTP => molybdenum cofactor	411470.RUMGNA_02013	8.91e-217	598	COG2896@1|root,COG2896@2|Bacteria,1TP89@1239|Firmicutes,247PP@186801|Clostridia,3XZDJ@572511|Blautia	186801|Clostridia	H	Psort location Cytoplasmic, score 8.87	moaA	-	4.1.99.22	-	-	Fer4_12,Fer4_14,Mob_synth_C,Radical_SAM	100	299	3134566	3135462	0
Rg	UP000004410$tr|A7B2S8|A7B2S8_RUMGV	tr|A7B2S8|A7B2S8_RUMGV	TRUE	FALSE	4	Stress responsive A/B barrel domain protein	RUMGNA_01856									411470.RUMGNA_01856	9.45e-67	202	2CG7V@1|root,32S3C@2|Bacteria,1UIG6@1239|Firmicutes,25EMK@186801|Clostridia,3Y0CA@572511|Blautia	186801|Clostridia	S	Stress responsive A B barrel domain protein	-	-	-	-	-	DUF4298,Dabb	100	100	540469	540768	3.45e-64
Rg	UP000004410$tr|A7B7M9|A7B7M9_RUMGV	tr|A7B7M9|A7B7M9_RUMGV	TRUE	FALSE	4	YigZ family protein	RUMGNA_03595									411470.RUMGNA_03595	1.7e-154	433	COG1739@1|root,COG1739@2|Bacteria,1V6MQ@1239|Firmicutes,248W7@186801|Clostridia,3XYJT@572511|Blautia	186801|Clostridia	S	Psort location Cytoplasmic, score 8.87	yvyE	-	-	-	-	DUF1949,UPF0029	100	215	3437859	3438503	2.09e-135
Rg	UP000004410$tr|A7B0V8|A7B0V8_RUMGV	tr|A7B0V8|A7B0V8_RUMGV	TRUE	FALSE	32	PHP domain protein (EC 3.1.3.-)	RUMGNA_01184									411470.RUMGNA_01184	6.26e-213	587	COG0613@1|root,COG0613@2|Bacteria,1V46R@1239|Firmicutes,24BEJ@186801|Clostridia,3XZ88@572511|Blautia	186801|Clostridia	S	Psort location Cytoplasmic, score 8.87	-	-	-	-	-	PHP,PHP_C	100	282	1318576	1317731	0
Rg	UP000004410$tr|A7B7X4|A7B7X4_RUMGV	tr|A7B7X4|A7B7X4_RUMGV				Methyltransferase domain protein	RUMGNA_03690									411470.RUMGNA_03690	1.11e-192	534	COG4976@1|root,COG4976@2|Bacteria,1UHZM@1239|Firmicutes,24A6U@186801|Clostridia,3XYHA@572511|Blautia	186801|Clostridia	S	Psort location Cytoplasmic, score 8.87	-	-	-	-	-	Methyltransf_25	100	263	3351923	3352711	1.06e-164
Rg	UP000004410$tr|A7B2H0|A7B2H0_RUMGV	tr|A7B2H0|A7B2H0_RUMGV	TRUE	FALSE	48	Nudix hydrolase domain-containing protein	RUMGNA_01748	K01515	nudF; ADP-ribose diphosphatase [EC:3.6.1.13 3.6.1.-]	01100, 00740, 00230	Metabolic pathways, Riboflavin metabolism, Purine metabolism	ko01000	Enzymes			411470.RUMGNA_01748	1.97e-125	357	COG0494@1|root,COG0494@2|Bacteria,1V6F5@1239|Firmicutes,24JFS@186801|Clostridia,3Y1JD@572511|Blautia	186801|Clostridia	L	COG COG0494 NTP pyrophosphohydrolases including oxidative damage repair enzymes	nudF	-	3.6.1.13	-	iHN637.CLJU_RS05505	NUDIX	100	181	926384	925842	1.14e-119
Rg	UP000004410$tr|A7B6I4|A7B6I4_RUMGV	tr|A7B6I4|A7B6I4_RUMGV	TRUE	FALSE	39	SH3 domain protein	RUMGNA_03197									411470.RUMGNA_03197	0	1221	COG3858@1|root,COG3858@2|Bacteria,1TQK2@1239|Firmicutes,247YF@186801|Clostridia,3XZGJ@572511|Blautia	186801|Clostridia	S	Glyco_18	ydhD	-	-	-	-	CW_binding_2,Cu_amine_oxidN1,Glyco_hydro_18,SH3_3	100	645	2251733	2249799	0
Rg	UP000004410$tr|A7B5E3|A7B5E3_RUMGV	tr|A7B5E3|A7B5E3_RUMGV				S-adenosylmethionine synthase (AdoMet synthase) (EC 2.5.1.6) (MAT) (Methionine adenosyltransferase)	metK RUMGNA_02781	K00789	metK, MAT; S-adenosylmethionine synthetase [EC:2.5.1.6]	01110, 00999, 01230, 01240, 00270, 01100	Biosynthesis of secondary metabolites, Biosynthesis of various plant secondary metabolites; Including: Crocin biosynthesis, Ginsenoside biosynthesis, Saponin adjuvant biosynthesis, Cannabidiol biosynthesis, Mugineic acid biosynthesis, Pentagalloylglucose biosynthesis, Benzoxazinoid biosynthesis, Gramine biosynthesis, Coumarin biosynthesis, Furanocoumarin biosynthesis, Hordatine biosynthesis, Podophyllotoxin biosynthesis, Biosynthesis of amino acids, Biosynthesis of cofactors, Cysteine and methionine metabolism, Metabolic pathways	ko01000	Enzymes	M00035, M00953, M00609, M00034, M00368	Methionine degradation, Mugineic acid biosynthesis, methionine => 3-epihydroxymugineic acid, Cysteine biosynthesis, methionine => cysteine, Methionine salvage pathway, Ethylene biosynthesis, methionine => ethylene	411470.RUMGNA_02781	1.64e-281	769	COG0192@1|root,COG0192@2|Bacteria,1TPCV@1239|Firmicutes,248QF@186801|Clostridia,3XZ7D@572511|Blautia	186801|Clostridia	H	Catalyzes the formation of S-adenosylmethionine (AdoMet) from methionine and ATP. The overall synthetic reaction is composed of two sequential steps, AdoMet formation and the subsequent tripolyphosphate hydrolysis which occurs prior to release of AdoMet from the enzyme	metK	-	2.5.1.6	-	-	S-AdoMet_synt_C,S-AdoMet_synt_M,S-AdoMet_synt_N	100	395	2587433	2588617	0
Rg	UP000004410$tr|A7B7S9|A7B7S9_RUMGV	tr|A7B7S9|A7B7S9_RUMGV	FALSE	FALSE	38	PD-(D/E)XK nuclease family transposase	RUMGNA_03645									411470.RUMGNA_03645	2.1e-207	581	28J5C@1|root,2Z918@2|Bacteria,1U0A8@1239|Firmicutes,24AAN@186801|Clostridia	186801|Clostridia	S	Psort location Cytoplasmic, score	-	-	-	-	-	PDDEXK_2	100	379	3388567	3389703	0
Rg	UP000004410$tr|A7B427|A7B427_RUMGV	tr|A7B427|A7B427_RUMGV				Thioredoxin	RUMGNA_02311	K03671	TXN, trxA; thioredoxin			ko03110	Chaperones and folding catalysts			411470.RUMGNA_02311	1.01e-67	205	COG3118@1|root,COG3118@2|Bacteria,1VWBW@1239|Firmicutes,24NSW@186801|Clostridia	186801|Clostridia	O	Thioredoxin	-	-	-	-	-	Thioredoxin	100	103	2663234	2663542	1.09e-64
Rg	UP000004410$tr|A7B2A5|A7B2A5_RUMGV	tr|A7B2A5|A7B2A5_RUMGV	TRUE	FALSE	11	HAD-superfamily hydrolase, subfamily IA family protein	RUMGNA_01683	K01091	gph; phosphoglycolate phosphatase [EC:3.1.3.18]	01110, 00630, 01100	Biosynthesis of secondary metabolites, Glyoxylate and dicarboxylate metabolism, Metabolic pathways	ko01000	Enzymes			411470.RUMGNA_01683	2.31e-165	462	COG0546@1|root,COG0546@2|Bacteria,1V3YI@1239|Firmicutes,24CRF@186801|Clostridia,3XZXU@572511|Blautia	186801|Clostridia	S	Psort location Cytoplasmic, score 8.87	gph	-	3.1.3.18	-	-	HAD_2	100	224	986376	985705	2.06e-128
Rg	UP000004410$tr|A7AYQ8|A7AYQ8_RUMGV	tr|A7AYQ8|A7AYQ8_RUMGV	TRUE	FALSE	11	Heme chaperone HemW	RUMGNA_00423									411470.RUMGNA_00423	7.69e-275	752	COG0635@1|root,COG0635@2|Bacteria,1TPES@1239|Firmicutes,247P8@186801|Clostridia,3XYHD@572511|Blautia	186801|Clostridia	H	Involved in the biosynthesis of porphyrin-containing compound	hemN	-	-	-	-	HemN_C,Radical_SAM	100	385	137010	138164	0
Rg	UP000004410$tr|A7AZ07|A7AZ07_RUMGV	tr|A7AZ07|A7AZ07_RUMGV	TRUE	FALSE	1	peptidylprolyl isomerase (EC 5.2.1.8)	RUMGNA_00522	K03769	ppiC; peptidyl-prolyl cis-trans isomerase C [EC:5.2.1.8]			ko01000, ko03110	Enzymes, Chaperones and folding catalysts			411470.RUMGNA_00522	2.88e-166	466	COG0760@1|root,COG0760@2|Bacteria,1V5Q2@1239|Firmicutes,248JQ@186801|Clostridia	186801|Clostridia	O	peptidylprolyl isomerase	prsA2	-	5.2.1.8	-	-	Rotamase,Rotamase_2,Rotamase_3	100	246	338021	338758	1.35e-164
Rg	UP000004410$tr|A7B1C6|A7B1C6_RUMGV	tr|A7B1C6|A7B1C6_RUMGV	TRUE	TRUE	0	Aldose 1-epimerase	RUMGNA_01352									411470.RUMGNA_01352	3.28e-232	637	COG2017@1|root,COG2017@2|Bacteria,1U26T@1239|Firmicutes,24AQ8@186801|Clostridia,3XZNJ@572511|Blautia	186801|Clostridia	G	COG COG2017 Galactose mutarotase and related enzymes	lacX	-	-	-	-	Aldose_epim	100	298	1962863	1961970	0
Rg	UP000004410$tr|A7B2J2|A7B2J2_RUMGV	tr|A7B2J2|A7B2J2_RUMGV				4Fe-4S binding domain protein	RUMGNA_01770	K00196	cooF; anaerobic carbon-monoxide dehydrogenase iron sulfur subunit	00720, 01120, 01200, 00680, 01100, 00633	Carbon fixation pathways in prokaryotes, Microbial metabolism in diverse environments, Carbon metabolism, Methane metabolism, Metabolic pathways, Nitrotoluene degradation					411470.RUMGNA_01770	8.64e-97	280	COG1142@1|root,COG1142@2|Bacteria,1V809@1239|Firmicutes,25E9V@186801|Clostridia,3Y27V@572511|Blautia	186801|Clostridia	C	carbon monoxide dehydrogenase, iron sulfur subunit K00196	-	-	-	-	-	Fer4_11,Fer4_4	100	129	2468736	2468350	1.05e-85
Rg	UP000004410$tr|A7AZD9|A7AZD9_RUMGV	tr|A7AZD9|A7AZD9_RUMGV	TRUE	FALSE	45	RNA methyltransferase, TrmH family, group 3	RUMGNA_00656	K03218	rlmB; 23S rRNA (guanosine2251-2'-O)-methyltransferase [EC:2.1.1.185]			ko03009, ko01000	Ribosome biogenesis, Enzymes			411470.RUMGNA_00656	4.46e-179	499	COG0566@1|root,COG0566@2|Bacteria,1TP9G@1239|Firmicutes,247SC@186801|Clostridia,3XZ93@572511|Blautia	186801|Clostridia	J	Belongs to the class IV-like SAM-binding methyltransferase superfamily. RNA methyltransferase TrmH family	yacO	-	2.1.1.185	-	-	SpoU_methylase,SpoU_sub_bind	100	255	212819	213583	9.93e-162
Rg	UP000004410$tr|A7B0N3|A7B0N3_RUMGV	tr|A7B0N3|A7B0N3_RUMGV	TRUE	FALSE	9	Purine nucleoside phosphorylase	RUMGNA_01109	K05810	LACC1, yfiH; purine-nucleoside/S-methyl-5'-thioadenosine phosphorylase / adenosine deaminase [EC:2.4.2.1 2.4.2.28 3.5.4.4]	01100, 00270, 01232, 00230	Metabolic pathways, Cysteine and methionine metabolism, Nucleotide metabolism, Purine metabolism	ko01000	Enzymes	M00034, M00959, M00958	Methionine salvage pathway, Guanine ribonucleotide degradation, GMP => Urate, Adenine ribonucleotide degradation, AMP => Urate	411470.RUMGNA_01109	7.34e-218	599	COG1496@1|root,COG1496@2|Bacteria,1TS34@1239|Firmicutes,248TD@186801|Clostridia,3XYQB@572511|Blautia	186801|Clostridia	S	Psort location Cytoplasmic, score 8.87	yfiH	-	-	-	-	Cu-oxidase_4	100	285	1274924	1274070	0
Rg	UP000004410$tr|A7B220|A7B220_RUMGV	tr|A7B220|A7B220_RUMGV				Acetyltransferase, GNAT family	RUMGNA_01596									411470.RUMGNA_01596	5.68e-128	363	COG0454@1|root,COG0456@2|Bacteria	2|Bacteria	K	acetyltransferase	GnaT	-	2.5.1.16	-	-	Acetyltransf_1,Acetyltransf_10	99.438	178	1732252	1731719	3.98e-118
Rg	UP000004410$tr|A7B4Q1|A7B4Q1_RUMGV	tr|A7B4Q1|A7B4Q1_RUMGV	TRUE	FALSE	18	L-ribulose-5-phosphate 4-epimerase (EC 5.1.3.4) (Phosphoribulose isomerase)	RUMGNA_02535	K03077	araD, ulaF, sgaE, sgbE; L-ribulose-5-phosphate 4-epimerase [EC:5.1.3.4]	00040, 00053, 01120, 01100	Pentose and glucuronate interconversions, Ascorbate and aldarate metabolism, Microbial metabolism in diverse environments, Metabolic pathways	ko01000	Enzymes	M00550	Ascorbate degradation, ascorbate => D-xylulose-5P	411470.RUMGNA_02535	1.29e-178	496	COG0235@1|root,COG0235@2|Bacteria,1TPDV@1239|Firmicutes,248KI@186801|Clostridia,3XYMH@572511|Blautia	186801|Clostridia	G	Psort location Cytoplasmic, score 8.87	ulaF	-	5.1.3.4	-	-	Aldolase_II	100	237	1494696	1493986	1.45e-151
Rg	UP000004410$tr|A7AYV0|A7AYV0_RUMGV	tr|A7AYV0|A7AYV0_RUMGV	TRUE	TRUE	14	Linear amide C-N hydrolase, choloylglycine hydrolase family protein (EC 3.5.1.-)	RUMGNA_00465	K24041	yxeI; penicillin V amidase [EC:3.5.1.11]	00311, 01110	Penicillin and cephalosporin biosynthesis, Biosynthesis of secondary metabolites	ko01002, ko01000	Peptidases and inhibitors, Enzymes			411470.RUMGNA_00465	1.65e-241	662	COG3049@1|root,COG3049@2|Bacteria,1TPZS@1239|Firmicutes,24B0E@186801|Clostridia,3Y087@572511|Blautia	186801|Clostridia	M	COG COG3049 Penicillin V acylase and related amidases	cbh	-	3.5.1.24	-	-	CBAH	100	325	384940	383966	0
Rg	UP000004410$tr|A7B6X5|A7B6X5_RUMGV	tr|A7B6X5|A7B6X5_RUMGV	TRUE	FALSE	49	Cobalt chelatase (CbiK) (EC 4.99.1.-)	cbiK RUMGNA_03339	K02190	cbiK; sirohydrochlorin cobaltochelatase [EC:4.99.1.3]	01240, 00860, 01100	Biosynthesis of cofactors, Porphyrin metabolism, Metabolic pathways	ko01000	Enzymes	M00924	Cobalamin biosynthesis, anaerobic, uroporphyrinogen III => sirohydrochlorin => cobyrinate a,c-diamide	411470.RUMGNA_03339	9.5e-200	553	COG4822@1|root,COG4822@2|Bacteria,1TQ5V@1239|Firmicutes,24ABG@186801|Clostridia,3XZTH@572511|Blautia	186801|Clostridia	H	Psort location Cytoplasmic, score 8.87	cbiK	-	4.99.1.3	-	-	CbiK,TP_methylase	100	275	1095038	1094214	0
Rg	UP000004410$tr|A7B361|A7B361_RUMGV	tr|A7B361|A7B361_RUMGV	TRUE	FALSE	1	Nucleotidyl transferase domain-containing protein	RUMGNA_01989									411470.RUMGNA_01989	1.86e-212	586	COG1209@1|root,COG1209@2|Bacteria,1TPR2@1239|Firmicutes,2490F@186801|Clostridia	186801|Clostridia	M	Psort location Cytoplasmic, score	-	-	-	-	-	NTP_transferase	99.652	287	867049	866189	0
Rg	UP000004410$tr|A7B5D5|A7B5D5_RUMGV	tr|A7B5D5|A7B5D5_RUMGV	TRUE	FALSE	19	Phosphotransferase enzyme family	RUMGNA_02773									411470.RUMGNA_02773	0	1383	COG1209@1|root,COG2334@1|root,COG1209@2|Bacteria,COG2334@2|Bacteria,1UXS1@1239|Firmicutes,25MC4@186801|Clostridia,3XZ7J@572511|Blautia	186801|Clostridia	M	Psort location Cytoplasmic, score 8.87	-	-	-	-	-	APH	100	674	2579851	2577830	0
Rg	UP000004410$tr|A7B7I0|A7B7I0_RUMGV	tr|A7B7I0|A7B7I0_RUMGV	TRUE	FALSE	28	DUF1016 domain-containing protein	RUMGNA_03546									411470.RUMGNA_03546	3.01e-251	689	COG4804@1|root,COG4804@2|Bacteria,1TP7Q@1239|Firmicutes,24A19@186801|Clostridia,3Y074@572511|Blautia	186801|Clostridia	S	Protein of unknown function (DUF1016)	-	-	-	-	-	DUF1016	100	348	3486612	3487655	0
Rg	UP000004410$tr|A7B5M7|A7B5M7_RUMGV	tr|A7B5M7|A7B5M7_RUMGV				Large ribosomal subunit protein bL32	rpmF RUMGNA_02866	K02911	RP-L32, MRPL32, rpmF; large subunit ribosomal protein L32	3010	Ribosome	ko03029, ko03011	Mitochondrial biogenesis, Ribosome			411470.RUMGNA_02866	9.9e-37	123	COG0333@1|root,COG0333@2|Bacteria,1VEFI@1239|Firmicutes,24QM0@186801|Clostridia,3Y0IR@572511|Blautia	186801|Clostridia	J	Belongs to the bacterial ribosomal protein bL32 family	rpmF	-	-	-	-	Ribosomal_L32p	100	59	394511	394687	2.33e-24
Rg	UP000004410$tr|A7B6N8|A7B6N8_RUMGV	tr|A7B6N8|A7B6N8_RUMGV	TRUE	FALSE	39	asparagine synthase (glutamine-hydrolyzing) (EC 6.3.5.4)	asnB RUMGNA_03252	K01953	asnB, ASNS; asparagine synthase (glutamine-hydrolysing) [EC:6.3.5.4]	01100, 00250, 01230, 01110	Metabolic pathways, Alanine, aspartate and glutamate metabolism, Biosynthesis of amino acids, Biosynthesis of secondary metabolites	ko01000, ko01002	Enzymes, Peptidases and inhibitors			411470.RUMGNA_03252	0	1264	COG0367@1|root,COG0367@2|Bacteria,1TRPB@1239|Firmicutes,247YA@186801|Clostridia,3XZBR@572511|Blautia	186801|Clostridia	E	Psort location Cytoplasmic, score 8.87	asnB	-	6.3.5.4	-	-	Asn_synthase,GATase_7	100	626	1007502	1005625	0
Rg	UP000004410$tr|A7B5J6|A7B5J6_RUMGV	tr|A7B5J6|A7B5J6_RUMGV	FALSE	FALSE	38	Oxidoreductase, aldo/keto reductase family protein	RUMGNA_02834									411470.RUMGNA_02834	1.44e-229	631	COG4989@1|root,COG4989@2|Bacteria,1TQ12@1239|Firmicutes,248NF@186801|Clostridia,3XZFK@572511|Blautia	186801|Clostridia	S	Psort location Cytoplasmic, score 8.87	-	-	-	-	-	Aldo_ket_red	99.681	313	421715	422653	0
Rg	UP000004410$tr|A7B8K7|A7B8K7_RUMGV	tr|A7B8K7|A7B8K7_RUMGV	TRUE	FALSE	51	GNAT family N-acetyltransferase	RUMGNA_03929									411470.RUMGNA_03929	1.8e-119	340	COG0454@1|root,COG0456@2|Bacteria,1V6Z8@1239|Firmicutes,24JT6@186801|Clostridia,3Y06X@572511|Blautia	186801|Clostridia	K	COG COG0454 Histone acetyltransferase HPA2 and related acetyltransferases	-	-	-	-	-	Acetyltransf_1	100	163	3117434	3116946	4.69e-112
Rg	UP000004410$tr|A7B670|A7B670_RUMGV	tr|A7B670|A7B670_RUMGV	TRUE	FALSE	49	Methionine aminopeptidase (MAP) (MetAP) (EC 3.4.11.18) (Peptidase M)	map RUMGNA_03081	K01265	map; methionyl aminopeptidase [EC:3.4.11.18]			ko01000, ko01002	Enzymes, Peptidases and inhibitors			411470.RUMGNA_03081	3.76e-212	585	COG0024@1|root,COG0024@2|Bacteria,1TQC1@1239|Firmicutes,248I8@186801|Clostridia,3XZRD@572511|Blautia	186801|Clostridia	E	Psort location Cytoplasmic, score 8.87	map	-	3.4.11.18	-	-	Peptidase_M24,SEC-C	100	287	2098957	2099817	0
Rg	UP000004410$tr|A7B2D4|A7B2D4_RUMGV	tr|A7B2D4|A7B2D4_RUMGV	TRUE	FALSE	18	Amidophosphoribosyltransferase (ATase) (EC 2.4.2.14) (Glutamine phosphoribosylpyrophosphate amidotransferase) (GPATase)	purF RUMGNA_01712	K00764	purF, PPAT; amidophosphoribosyltransferase [EC:2.4.2.14]	00250, 00230, 01100, 01110	Alanine, aspartate and glutamate metabolism, Purine metabolism, Metabolic pathways, Biosynthesis of secondary metabolites	ko01002, ko01000	Peptidases and inhibitors, Enzymes	M00048	De novo purine biosynthesis, PRPP + glutamine => IMP	411470.RUMGNA_01712	0	944	COG0034@1|root,COG0034@2|Bacteria,1TPH3@1239|Firmicutes,247RF@186801|Clostridia,3XYNJ@572511|Blautia	186801|Clostridia	F	Catalyzes the formation of phosphoribosylamine from phosphoribosylpyrophosphate (PRPP) and glutamine	purF	-	2.4.2.14	-	-	GATase_6,GATase_7,Pribosyltran	100	475	961950	960526	0
Rg	UP000004410$tr|A7AYA8|A7AYA8_RUMGV	tr|A7AYA8|A7AYA8_RUMGV	TRUE	FALSE	42	1-deoxy-D-xylulose-5-phosphate synthase (EC 2.2.1.7) (1-deoxyxylulose-5-phosphate synthase) (DXP synthase) (DXPS)	dxs RUMGNA_00273	K01662	dxs; 1-deoxy-D-xylulose-5-phosphate synthase [EC:2.2.1.7]	00730, 00900, 01100, 01110	Thiamine metabolism, Terpenoid backbone biosynthesis, Metabolic pathways, Biosynthesis of secondary metabolites	ko01000	Enzymes	M00096	C5 isoprenoid biosynthesis, non-mevalonate pathway	411470.RUMGNA_00273	0	1239	COG1154@1|root,COG1154@2|Bacteria,1TP37@1239|Firmicutes,247P1@186801|Clostridia,3XYQF@572511|Blautia	186801|Clostridia	H	Catalyzes the acyloin condensation reaction between C atoms 2 and 3 of pyruvate and glyceraldehyde 3-phosphate to yield 1-deoxy-D-xylulose-5-phosphate (DXP)	dxs	-	2.2.1.7	-	-	DXP_synthase_N,Transket_pyr,Transketolase_C	100	624	796711	794840	0
Rg	UP000004410$tr|A7AZ54|A7AZ54_RUMGV	tr|A7AZ54|A7AZ54_RUMGV	FALSE	FALSE	2	O-acetylhomoserine aminocarboxypropyltransferase/cysteine synthase	RUMGNA_00570	K01740	metY; O-acetylhomoserine (thiol)-lyase [EC:2.5.1.49]	00270, 01100	Cysteine and methionine metabolism, Metabolic pathways	ko01000	Enzymes			411470.RUMGNA_00570	0	869	COG2873@1|root,COG2873@2|Bacteria,1VYCY@1239|Firmicutes,247XK@186801|Clostridia,3XZIV@572511|Blautia	186801|Clostridia	E	Psort location Cytoplasmic, score 9.98	metY	-	2.5.1.49	-	-	Cys_Met_Meta_PP	100	424	291076	292347	0
Rg	UP000004410$tr|A7AZT3|A7AZT3_RUMGV	tr|A7AZT3|A7AZT3_RUMGV	TRUE	FALSE	2	ABC transporter, ATP-binding protein	RUMGNA_00807	K09697	natA; sodium transport system ATP-binding protein [EC:7.2.2.4]	02020, 02010	Two-component system, ABC transporters	ko01000, ko02000	Enzymes, Transporters			411470.RUMGNA_00807	3.69e-185	514	COG1131@1|root,COG1131@2|Bacteria,1TPMQ@1239|Firmicutes,248QD@186801|Clostridia,3Y07P@572511|Blautia	186801|Clostridia	V	ATPases associated with a variety of cellular activities	-	-	-	-	-	ABC_tran	100	260	2738552	2739331	2.36e-144
Rg	UP000004410$tr|A7B075|A7B075_RUMGV	tr|A7B075|A7B075_RUMGV	FALSE	FALSE	4	asparagine synthase (glutamine-hydrolyzing) (EC 6.3.5.4) (Glutamine-dependent asparagine synthetase)	asnB RUMGNA_00951	K01953	asnB, ASNS; asparagine synthase (glutamine-hydrolysing) [EC:6.3.5.4]	01100, 00250, 01230, 01110	Metabolic pathways, Alanine, aspartate and glutamate metabolism, Biosynthesis of amino acids, Biosynthesis of secondary metabolites	ko01000, ko01002	Enzymes, Peptidases and inhibitors			411470.RUMGNA_00951	0	1071	COG0367@1|root,COG0367@2|Bacteria,1TRPB@1239|Firmicutes,247YA@186801|Clostridia,3XZGQ@572511|Blautia	186801|Clostridia	E	Psort location Cytoplasmic, score 8.87	asnB	-	6.3.5.4	-	-	Asn_synthase,GATase_7,NAD_synthase	100	526	2945209	2946786	0
Rg	UP000004410$tr|A7AYB9|A7AYB9_RUMGV	tr|A7AYB9|A7AYB9_RUMGV	TRUE	TRUE	0	4Fe-4S binding domain protein	RUMGNA_00284									411470.RUMGNA_00284	0	942	COG1142@1|root,COG4624@1|root,COG1142@2|Bacteria,COG4624@2|Bacteria,1TQIR@1239|Firmicutes,248BS@186801|Clostridia,3XYSR@572511|Blautia	186801|Clostridia	C	Psort location Cytoplasmic, score 8.87	-	-	-	-	-	Fe_hyd_lg_C,Fer4,Fer4_6	100	493	783439	781961	0
Rg	UP000004410$tr|A7B1B7|A7B1B7_RUMGV	tr|A7B1B7|A7B1B7_RUMGV	TRUE	FALSE	16	S1 RNA binding domain protein	RUMGNA_01343	K00243	K00243; uncharacterized protein							411470.RUMGNA_01343	4.33e-195	541	COG2996@1|root,COG2996@2|Bacteria,1TQ1Z@1239|Firmicutes,2498C@186801|Clostridia,3XZD5@572511|Blautia	186801|Clostridia	S	Psort location Cytoplasmic, score 8.87	cvfB	-	-	-	-	S1,S1_2	100	273	1973529	1972711	0
Rg	UP000004410$tr|A7B5X9|A7B5X9_RUMGV	tr|A7B5X9|A7B5X9_RUMGV	TRUE	FALSE	30	Coenzyme A biosynthesis bifunctional protein CoaBC (DNA/pantothenate metabolism flavoprotein) (Phosphopantothenoylcysteine synthetase/decarboxylase) (PPCS-PPCDC) [Includes: Phosphopantothenoylcysteine decarboxylase (PPC decarboxylase) (PPC-DC) (EC 4.1.1.36) (CoaC); Phosphopantothenate--cysteine ligase (EC 6.3.2.5) (CoaB) (Phosphopantothenoylcysteine synthetase) (PPC synthetase) (PPC-S)]	coaBC RUMGNA_02982	K13038	coaBC, dfp; phosphopantothenoylcysteine decarboxylase / phosphopantothenate---cysteine ligase [EC:4.1.1.36 6.3.2.5]	01100, 01240, 00770	Metabolic pathways, Biosynthesis of cofactors, Pantothenate and CoA biosynthesis	ko01000	Enzymes	M00120, M00914	Coenzyme A biosynthesis, pantothenate => CoA, Coenzyme A biosynthesis, archaea, 2-oxoisovalerate => 4-phosphopantoate => CoA	411470.RUMGNA_02982	2.36e-287	785	COG0452@1|root,COG0452@2|Bacteria,1TPP3@1239|Firmicutes,247J3@186801|Clostridia,3XYIY@572511|Blautia	186801|Clostridia	H	Catalyzes two steps in the biosynthesis of coenzyme A. In the first step cysteine is conjugated to 4'-phosphopantothenate to form 4-phosphopantothenoylcysteine, in the latter compound is decarboxylated to form 4'-phosphopantotheine	coaBC	-	4.1.1.36,6.3.2.5	-	-	DFP,Flavoprotein	100	407	2866104	2867324	0
Rg	UP000004410$tr|A7B5K4|A7B5K4_RUMGV	tr|A7B5K4|A7B5K4_RUMGV	TRUE	TRUE	40	Putative FeS-containing Cyanobacterial-specific oxidoreductase	RUMGNA_02843									411470.RUMGNA_02843	0	942	COG1625@1|root,COG1625@2|Bacteria,1TSFU@1239|Firmicutes,247JK@186801|Clostridia,3XYRJ@572511|Blautia	186801|Clostridia	C	Psort location Cytoplasmic, score 8.87	-	-	-	-	-	DUF512	100	481	412922	414364	0
Rg	UP000004410$tr|A7B7L3|A7B7L3_RUMGV	tr|A7B7L3|A7B7L3_RUMGV	FALSE	FALSE	26	Putative homoserine kinase	RUMGNA_03579	K15635	apgM; 2,3-bisphosphoglycerate-independent phosphoglycerate mutase [EC:5.4.2.12]	01110, 00680, 01120, 00010, 01230, 00260, 01100, 01200	Biosynthesis of secondary metabolites, Methane metabolism, Microbial metabolism in diverse environments, Glycolysis / Gluconeogenesis, Biosynthesis of amino acids, Glycine, serine and threonine metabolism, Metabolic pathways, Carbon metabolism	ko01000	Enzymes	M00003, M00002, M00001	Gluconeogenesis, oxaloacetate => fructose-6P, Glycolysis, core module involving three-carbon compounds, Glycolysis (Embden-Meyerhof pathway), glucose => pyruvate	411470.RUMGNA_03579	4.86e-300	817	COG3635@1|root,COG3635@2|Bacteria,1TQ5S@1239|Firmicutes,248U6@186801|Clostridia,3XZDS@572511|Blautia	186801|Clostridia	G	Psort location Cytoplasmic, score 8.87	-	-	5.4.2.12	-	-	Metalloenzyme,PhosphMutase	100	406	3453812	3455029	0
Rg	UP000004410$tr|A7B375|A7B375_RUMGV	tr|A7B375|A7B375_RUMGV	FALSE	FALSE	49	Pyruvate formate-lyase-activating enzyme (EC 1.97.1.4)	pflA RUMGNA_02003	K04069	pflA, pflC, pflE; pyruvate formate lyase activating enzyme [EC:1.97.1.4]			ko01000	Enzymes			411470.RUMGNA_02003	1.78e-195	540	COG1180@1|root,COG1180@2|Bacteria,1TPK2@1239|Firmicutes,247NA@186801|Clostridia,3XYYY@572511|Blautia	186801|Clostridia	C	Activation of pyruvate formate-lyase under anaerobic conditions by generation of an organic free radical, using S- adenosylmethionine and reduced flavodoxin as cosubstrates to produce 5'-deoxy-adenosine	pflA	-	1.97.1.4	-	-	Fer4_12,Radical_SAM	100	257	3126203	3126973	8.19e-157
Rg	UP000004410$tr|A7B325|A7B325_RUMGV	tr|A7B325|A7B325_RUMGV	TRUE	TRUE	8	Dehydratase family protein	RUMGNA_01953	K01687	ilvD; dihydroxy-acid dehydratase [EC:4.2.1.9]	00770, 01210, 00290, 01100, 01110, 01230	Pantothenate and CoA biosynthesis, 2-Oxocarboxylic acid metabolism, Valine, leucine and isoleucine biosynthesis, Metabolic pathways, Biosynthesis of secondary metabolites, Biosynthesis of amino acids	ko01000	Enzymes	M00570, M00019	Isoleucine biosynthesis, threonine => 2-oxobutanoate => isoleucine, Valine/isoleucine biosynthesis, pyruvate => valine / 2-oxobutanoate => isoleucine	411470.RUMGNA_01953	2.72e-236	649	COG0129@1|root,COG0129@2|Bacteria,1TP1R@1239|Firmicutes,247UC@186801|Clostridia,3Y0XG@572511|Blautia	186801|Clostridia	E,G	Dehydratase family	ilvD3	-	4.2.1.9	-	-	ILVD_EDD	100	326	901751	900774	0
Rg	UP000004410$tr|A7B2N4|A7B2N4_RUMGV	tr|A7B2N4|A7B2N4_RUMGV	TRUE	FALSE	4	non-specific protein-tyrosine kinase (EC 2.7.10.2)	RUMGNA_01812	K00903	epsB, capB; protein-tyrosine kinase [EC:2.7.10.3]			ko02000, ko01000, ko01001	Transporters, Enzymes, Protein kinases			411470.RUMGNA_01812	4.23e-152	429	COG0489@1|root,COG0489@2|Bacteria,1TS4R@1239|Firmicutes,24B0Z@186801|Clostridia,3XZU6@572511|Blautia	186801|Clostridia	D	Psort location CytoplasmicMembrane, score	-	-	-	-	-	AAA_31,CbiA	100	206	2425462	2426079	1.03e-126
Rg	UP000004410$tr|A7AZS4|A7AZS4_RUMGV	tr|A7AZS4|A7AZS4_RUMGV	TRUE	TRUE	13	GTPase	RUMGNA_00798									411470.RUMGNA_00798	1.29e-233	642	COG0523@1|root,COG3689@1|root,COG0523@2|Bacteria,COG3689@2|Bacteria,1TS8P@1239|Firmicutes,248DY@186801|Clostridia,3XZGD@572511|Blautia	186801|Clostridia	S	Psort location Cytoplasmic, score 8.87	-	-	-	-	-	cobW	100	315	2744154	2745098	0
Rg	UP000004410$tr|A7B2A1|A7B2A1_RUMGV	tr|A7B2A1|A7B2A1_RUMGV	TRUE	TRUE	51	MBL fold metallo-hydrolase	RUMGNA_01679	K07576	K07576; metallo-beta-lactamase family protein							411470.RUMGNA_01679	0	1101	COG1236@1|root,COG1236@2|Bacteria,1TQBH@1239|Firmicutes,248QR@186801|Clostridia,3XZEM@572511|Blautia	186801|Clostridia	J	Psort location Cytoplasmic, score 8.87	-	-	-	-	-	Beta-Casp,Lactamase_B,Lactamase_B_6,RMMBL	100	536	989561	987954	0
Rg	UP000004410$tr|A7B7W6|A7B7W6_RUMGV	tr|A7B7W6|A7B7W6_RUMGV	TRUE	FALSE	1	2Fe-2S ferredoxin-type domain-containing protein	RUMGNA_03682									411470.RUMGNA_03682	2.99e-119	340	COG2080@1|root,COG2080@2|Bacteria,1V6HE@1239|Firmicutes,24FZI@186801|Clostridia,3XZZI@572511|Blautia	186801|Clostridia	C	COG COG2080 Aerobic-type carbon monoxide dehydrogenase, small subunit CoxS CutS homologs	cutS	-	1.2.5.3	-	-	Fer2,Fer2_2	100	165	3362380	3362874	2.41e-109
Rg	UP000004410$tr|A7B6I6|A7B6I6_RUMGV	tr|A7B6I6|A7B6I6_RUMGV	FALSE	FALSE	45	Negative regulator of genetic competence (MecA)	RUMGNA_03199	K16511	mecA1_2; adapter protein MecA 1/2							411470.RUMGNA_03199	9.72e-166	464	COG4862@1|root,COG4862@2|Bacteria,1UZ7D@1239|Firmicutes,24BWV@186801|Clostridia,3XZPB@572511|Blautia	186801|Clostridia	N,O,T	COG COG4862 Negative regulator of genetic competence, sporulation and motility	mecB	-	-	-	-	MecA	100	239	2252619	2253335	7.21e-160
Rg	UP000004410$tr|A7AYP9|A7AYP9_RUMGV	tr|A7AYP9|A7AYP9_RUMGV	FALSE	FALSE	1	Chaperone protein DnaJ	dnaJ RUMGNA_00414	K03686	dnaJ; molecular chaperone DnaJ			ko03029, ko03110	Mitochondrial biogenesis, Chaperones and folding catalysts			411470.RUMGNA_00414	1.54e-256	707	COG0484@1|root,COG0484@2|Bacteria,1TP00@1239|Firmicutes,248EM@186801|Clostridia,3XYJ6@572511|Blautia	186801|Clostridia	O	ATP binding to DnaK triggers the release of the substrate protein, thus completing the reaction cycle. Several rounds of ATP-dependent interactions between DnaJ, DnaK and GrpE are required for fully efficient folding. Also involved, together with DnaK and GrpE, in the DNA replication of plasmids through activation of initiation proteins	dnaJ	-	-	-	-	DnaJ,DnaJ_C,DnaJ_CXXCXGXG	100	399	144818	146014	0
Rg	UP000004410$tr|A7B3M3|A7B3M3_RUMGV	tr|A7B3M3|A7B3M3_RUMGV				Phosphotransferase system, EIIC	RUMGNA_02153	K02810	scrA, sacP, sacX, ptsS; sucrose PTS system EIIBCA or EIIBC component [EC:2.7.1.211]	02060, 00500	Phosphotransferase system (PTS), Starch and sucrose metabolism	ko01000, ko02000	Enzymes, Transporters			411470.RUMGNA_02153	0	988	COG1263@1|root,COG2190@1|root,COG1263@2|Bacteria,COG2190@2|Bacteria,1TP5X@1239|Firmicutes,247WT@186801|Clostridia,3XZ3A@572511|Blautia	186801|Clostridia	G	Psort location CytoplasmicMembrane, score 10.00	-	-	2.7.1.211	-	-	PTS_EIIA_1,PTS_EIIB,PTS_EIIC	100	515	3229042	3230586	0
Rg	UP000004410$tr|A7B0Y8|A7B0Y8_RUMGV	tr|A7B0Y8|A7B0Y8_RUMGV	TRUE	FALSE	18	1,3-beta-galactosyl-N-acetylhexosamine phosphorylase (EC 2.4.1.211)	gnpA RUMGNA_01214	K15533	K15533; 1,3-beta-galactosyl-N-acetylhexosamine phosphorylase [EC:2.4.1.211]			ko01000	Enzymes			411470.RUMGNA_01214	0	1481	COG5426@1|root,COG5426@2|Bacteria,1TPH0@1239|Firmicutes,24892@186801|Clostridia,3XZ5G@572511|Blautia	186801|Clostridia	S	Psort location Cytoplasmic, score 8.87	gnpA	GO:0003674,GO:0003824,GO:0004645,GO:0005975,GO:0008150,GO:0008152,GO:0016740,GO:0016757,GO:0016758,GO:0044238,GO:0050500,GO:0071704	2.4.1.211	-	-	LBP_C,LBP_M,Lact_bio_phlase	99.858	706	1348768	1346651	0
Rg	UP000004410$tr|A7B8F2|A7B8F2_RUMGV	tr|A7B8F2|A7B8F2_RUMGV	TRUE	FALSE	45	Agmatinase (EC 3.5.3.11)	speB RUMGNA_03874	K01480	speB; agmatinase [EC:3.5.3.11]	01100, 00330	Metabolic pathways, Arginine and proline metabolism	ko01000	Enzymes	M00133	Polyamine biosynthesis, arginine => agmatine => putrescine => spermidine	411470.RUMGNA_03874	6.24e-210	579	COG0010@1|root,COG0010@2|Bacteria,1TP2A@1239|Firmicutes,2493V@186801|Clostridia,3XYTI@572511|Blautia	186801|Clostridia	E	Psort location Cytoplasmic, score 8.87	speB	-	3.5.3.11	-	-	Arginase	100	285	2498971	2499825	0
Rg	UP000004410$tr|A7B312|A7B312_RUMGV	tr|A7B312|A7B312_RUMGV				Tim44-like domain-containing protein	RUMGNA_01940									411470.RUMGNA_01940	1.39e-144	411	COG4395@1|root,COG4395@2|Bacteria,1V9GZ@1239|Firmicutes,24HB5@186801|Clostridia,3Y1KI@572511|Blautia	186801|Clostridia	S	Tim44	-	-	-	-	-	Tim44	100	252	909795	909040	1.85e-138
Rg	UP000004410$tr|A7B4Q2|A7B4Q2_RUMGV	tr|A7B4Q2|A7B4Q2_RUMGV	TRUE	FALSE	18	VCBS repeat-containing protein	RUMGNA_02536									411470.RUMGNA_02536	1.65e-268	733	28IPH@1|root,2Z8PG@2|Bacteria,1TREB@1239|Firmicutes,248QM@186801|Clostridia,3Y18D@572511|Blautia	186801|Clostridia	-	-	-	-	-	-	-	-	100	356	1495767	1494700	0
Rg	UP000004410$tr|A7B4M5|A7B4M5_RUMGV	tr|A7B4M5|A7B4M5_RUMGV				N-acetyltransferase domain-containing protein	RUMGNA_02509									411470.RUMGNA_02509	4.62e-136	384	28P9U@1|root,2ZC37@2|Bacteria,1V32C@1239|Firmicutes,24FS7@186801|Clostridia	186801|Clostridia	S	Psort location Cytoplasmic, score	-	-	-	-	-	Acetyltransf_3	100	187	706592	706032	1.51e-117
Rg	UP000004410$tr|A7B256|A7B256_RUMGV	tr|A7B256|A7B256_RUMGV				DUF4340 domain-containing protein	RUMGNA_01633									411470.RUMGNA_01633	4.83e-187	523	2DN2J@1|root,32V6S@2|Bacteria,1V1QE@1239|Firmicutes,24STC@186801|Clostridia,3Y29M@572511|Blautia	186801|Clostridia	S	COG NOG21479 non supervised orthologous group	-	-	-	-	-	DUF4340	100	304	1697243	1696332	3.6e-171
Rg	UP000004410$tr|A7B225|A7B225_RUMGV	tr|A7B225|A7B225_RUMGV	TRUE	TRUE	0	Carbohydrate ABC transporter, carbohydrate-binding protein	RUMGNA_01601	K10200	ngcE; N-acetylglucosamine transport system substrate-binding protein	2010	ABC transporters	ko02000	Transporters			411470.RUMGNA_01601	0	875	COG1653@1|root,COG1653@2|Bacteria,1TRWM@1239|Firmicutes,24AP7@186801|Clostridia,3XYW6@572511|Blautia	186801|Clostridia	G	COG COG1653 ABC-type sugar transport system, periplasmic component	-	-	-	-	-	SBP_bac_1,SBP_bac_8,TAT_signal	100	465	1726442	1725048	0
Rg	UP000004410$tr|A7B3N2|A7B3N2_RUMGV	tr|A7B3N2|A7B3N2_RUMGV	TRUE	TRUE	1	Putative chlorohydrolase/aminohydrolase	RUMGNA_02162									411470.RUMGNA_02162	0	939	COG0402@1|root,COG0402@2|Bacteria,1TP43@1239|Firmicutes,248IX@186801|Clostridia,3XZEP@572511|Blautia	186801|Clostridia	F	Psort location Cytoplasmic, score 8.87	ssnA	-	3.5.4.40	-	-	Amidohydro_1	100	458	3239493	3240866	0
Rg	UP000004410$tr|A7B2W8|A7B2W8_RUMGV	tr|A7B2W8|A7B2W8_RUMGV	FALSE	FALSE	18	Septum site-determining protein MinD (Cell division inhibitor MinD)	minD RUMGNA_01896	K03609	minD; septum site-determining protein MinD			ko03036, ko04812	Chromosome and associated proteins, Cytoskeleton proteins			411470.RUMGNA_01896	3.27e-190	528	COG2894@1|root,COG2894@2|Bacteria,1TP6P@1239|Firmicutes,249BB@186801|Clostridia,3XZ45@572511|Blautia	186801|Clostridia	D	Psort location Cytoplasmic, score 8.87	minD	-	-	-	-	AAA_31,CbiA	100	273	579199	580017	1.26e-166
Rg	UP000004410$tr|A7B5J7|A7B5J7_RUMGV	tr|A7B5J7|A7B5J7_RUMGV				Phospho-2-dehydro-3-deoxyheptonate aldolase (EC 2.5.1.54)	RUMGNA_02835	K01626	E2.5.1.54, aroF, aroG, aroH; 3-deoxy-7-phosphoheptulonate synthase [EC:2.5.1.54]	00400, 01100, 01230, 01110, 02024	Phenylalanine, tyrosine and tryptophan biosynthesis, Metabolic pathways, Biosynthesis of amino acids, Biosynthesis of secondary metabolites, Quorum sensing	ko01000	Enzymes	M00022	Shikimate pathway, phosphoenolpyruvate + erythrose-4P => chorismate	411470.RUMGNA_02835	1.43e-251	689	COG0722@1|root,COG0722@2|Bacteria,1TQI4@1239|Firmicutes,24842@186801|Clostridia,3XYX3@572511|Blautia	186801|Clostridia	E	Stereospecific condensation of phosphoenolpyruvate (PEP) and D-erythrose-4-phosphate (E4P) giving rise to 3-deoxy-D- arabino-heptulosonate-7-phosphate (DAHP)	aroH	-	2.5.1.54	-	iHN637.CLJU_RS07240	DAHP_synth_1	100	343	420690	421718	0
Rg	UP000004410$tr|A7B1U4|A7B1U4_RUMGV	tr|A7B1U4|A7B1U4_RUMGV	TRUE	FALSE	6	TIGR02678 family protein	RUMGNA_01520									411470.RUMGNA_01520	1.24e-278	761	28HUD@1|root,2Z813@2|Bacteria,1TUFV@1239|Firmicutes,24A4P@186801|Clostridia,3Y1JX@572511|Blautia	186801|Clostridia	S	Psort location Cytoplasmic, score 8.87	-	-	-	-	-	DUF2398	100	381	1809870	1808728	0
Rg	UP000004410$tr|A7B0E7|A7B0E7_RUMGV	tr|A7B0E7|A7B0E7_RUMGV	TRUE	FALSE	3	GroES-like protein	RUMGNA_01023	K00008	SORD, gutB; L-iditol 2-dehydrogenase [EC:1.1.1.14]	00040, 00051, 01100	Pentose and glucuronate interconversions, Fructose and mannose metabolism, Metabolic pathways	ko01000	Enzymes	M00014	Glucuronate pathway (uronate pathway)	411470.RUMGNA_01023	4.86e-300	817	COG1063@1|root,COG1063@2|Bacteria,1TS84@1239|Firmicutes,2484Q@186801|Clostridia,3XYZP@572511|Blautia	186801|Clostridia	C	Psort location Cytoplasmic, score	-	-	-	-	-	ADH_N,ADH_zinc_N	100	406	3019698	3020915	0
Rg	UP000004410$tr|A7B506|A7B506_RUMGV	tr|A7B506|A7B506_RUMGV	TRUE	FALSE	15	Putative translation elongation factor G	RUMGNA_02643	K18220	tetM, tetO; ribosomal protection tetracycline resistance protein			ko01504	Antimicrobial resistance genes			411470.RUMGNA_02643	0	1792	COG0480@1|root,COG0480@2|Bacteria,1TPQH@1239|Firmicutes,247X4@186801|Clostridia,3XYMW@572511|Blautia	186801|Clostridia	J	Psort location Cytoplasmic, score 9.98	tetP	-	-	-	-	EFG_C,EFG_II,EFG_IV,GTP_EFTU,NYN_YacP	100	900	1592422	1589723	0
Rg	UP000004410$tr|A7B7R8|A7B7R8_RUMGV	tr|A7B7R8|A7B7R8_RUMGV	TRUE	FALSE	41	Shikimate dehydrogenase (NADP(+)) (SDH) (EC 1.1.1.25)	aroE RUMGNA_03634									411470.RUMGNA_03634	6.99e-208	574	COG0169@1|root,COG0169@2|Bacteria,1TQRY@1239|Firmicutes,2497S@186801|Clostridia,3XYQC@572511|Blautia	186801|Clostridia	E	Involved in the biosynthesis of the chorismate, which leads to the biosynthesis of aromatic amino acids. Catalyzes the reversible NADPH linked reduction of 3-dehydroshikimate (DHSA) to yield shikimate (SA)	aroE	-	1.1.1.25	-	-	Shikimate_DH,Shikimate_dh_N	100	287	3398882	3398022	0
Rg	UP000004410$tr|A7AYI0|A7AYI0_RUMGV	tr|A7AYI0|A7AYI0_RUMGV				Conserved carboxylase domain protein	RUMGNA_00345	K01571	oadA; oxaloacetate decarboxylase (Na+ extruding) subunit alpha [EC:7.2.4.2]	00620, 01100	Pyruvate metabolism, Metabolic pathways	ko01000, ko02000	Enzymes, Transporters			411470.RUMGNA_00345	0	942	COG5016@1|root,COG5016@2|Bacteria,1VT8P@1239|Firmicutes,247NZ@186801|Clostridia,3XZ83@572511|Blautia	186801|Clostridia	C	Pyruvate carboxylase, C-terminal domain subunit	oadA	-	4.1.1.3	-	-	HMGL-like,PYC_OADA	100	471	726559	725147	0
Rg	UP000004410$tr|A7B2K0|A7B2K0_RUMGV	tr|A7B2K0|A7B2K0_RUMGV				ATP synthase subunit beta (EC 7.1.2.2) (ATP synthase F1 sector subunit beta) (F-ATPase subunit beta)	atpD RUMGNA_01778	K02112	ATPF1B, atpD; F-type H+/Na+-transporting ATPase subunit beta [EC:7.1.2.2 7.2.2.1]	01100, 00190, 00195	Metabolic pathways, Oxidative phosphorylation, Photosynthesis	ko00194, ko01000	Photosynthesis proteins, Enzymes	M00157	F-type ATPase, prokaryotes and chloroplasts	411470.RUMGNA_01778	0	907	COG0055@1|root,COG0055@2|Bacteria,1TPGF@1239|Firmicutes,2489W@186801|Clostridia,3XYVU@572511|Blautia	186801|Clostridia	C	Produces ATP from ADP in the presence of a proton gradient across the membrane. The catalytic sites are hosted primarily by the beta subunits	atpD	-	3.6.3.14	-	-	ATP-synt_ab,ATP-synt_ab_N	100	464	2460348	2461739	0
Rg	UP000004410$tr|A7B141|A7B141_RUMGV	tr|A7B141|A7B141_RUMGV	TRUE	FALSE	42	Beta-galactosidase trimerisation domain-containing protein	RUMGNA_01267									411470.RUMGNA_01267	0	1389	COG1874@1|root,COG1874@2|Bacteria,1TT9J@1239|Firmicutes,24CY9@186801|Clostridia,3XZCP@572511|Blautia	186801|Clostridia	G	Hypothetical glycosyl hydrolase 6	-	-	-	-	-	GHL6,Glyco_hydro_42M	100	664	2044318	2042327	0
Rg	UP000004410$tr|A7AYB8|A7AYB8_RUMGV	tr|A7AYB8|A7AYB8_RUMGV	TRUE	FALSE	20	Methionine synthase (EC 2.1.1.13) (5-methyltetrahydrofolate--homocysteine methyltransferase)	RUMGNA_00283	K00548	metH, MTR; 5-methyltetrahydrofolate--homocysteine methyltransferase [EC:2.1.1.13]	01110, 01230, 00670, 01100, 00450, 00270	Biosynthesis of secondary metabolites, Biosynthesis of amino acids, One carbon pool by folate, Metabolic pathways, Selenocompound metabolism, Cysteine and methionine metabolism	ko01000	Enzymes	M00017	Methionine biosynthesis, aspartate => homoserine => methionine	411470.RUMGNA_00283	0	1570	COG0646@1|root,COG1410@1|root,COG0646@2|Bacteria,COG1410@2|Bacteria,1TPYV@1239|Firmicutes,248JB@186801|Clostridia,3XZSY@572511|Blautia	186801|Clostridia	H	Psort location Cytoplasmic, score 8.87	metH	-	2.1.1.13	-	-	B12-binding,B12-binding_2,Pterin_bind,S-methyl_trans	100	805	785885	783471	0
Rg	UP000004410$tr|A7B1W7|A7B1W7_RUMGV	tr|A7B1W7|A7B1W7_RUMGV	TRUE	FALSE	12	Sigma-54 interaction domain protein	RUMGNA_01543	K19505	gfrR; sigma-54 dependent transcriptional regulator, gfr operon transcriptional activator			ko03000	Transcription factors			411470.RUMGNA_01543	0	1738	COG1221@1|root,COG3933@1|root,COG1221@2|Bacteria,COG3933@2|Bacteria,1VSHE@1239|Firmicutes,25FP2@186801|Clostridia	186801|Clostridia	K	PTS system fructose IIA component	-	-	-	-	-	EIIA-man,PRD,Sigma54_activat	100	897	1785187	1782497	0
Rg	UP000004410$tr|A7B4Q4|A7B4Q4_RUMGV	tr|A7B4Q4|A7B4Q4_RUMGV	TRUE	TRUE	44	Transcriptional regulator, DeoR family	RUMGNA_02538									411470.RUMGNA_02538	1.38e-179	500	COG1349@1|root,COG1349@2|Bacteria,1UYQX@1239|Firmicutes,24B42@186801|Clostridia	186801|Clostridia	K	transcriptional regulator DeoR family	-	-	-	-	-	DeoRC,HTH_DeoR	100	258	1497385	1496612	9.36e-175
Rg	UP000004410$tr|A7AZ64|A7AZ64_RUMGV	tr|A7AZ64|A7AZ64_RUMGV	TRUE	FALSE	45	ABC transporter, ATP-binding protein	RUMGNA_00580	K06158	ABCF3; ATP-binding cassette, subfamily F, member 3			ko03012	Translation factors			411470.RUMGNA_00580	0	1263	COG0488@1|root,COG0488@2|Bacteria,1TPAX@1239|Firmicutes,247U6@186801|Clostridia,3XYWT@572511|Blautia	186801|Clostridia	S	Psort location CytoplasmicMembrane, score 9.49	-	-	-	-	-	ABC_tran,ABC_tran_CTD,ABC_tran_Xtn	100	644	285176	283245	0
Rg	UP000004410$tr|A7B732|A7B732_RUMGV	tr|A7B732|A7B732_RUMGV	FALSE	FALSE	26	Dihydrofolate reductase (EC 1.5.1.3)	folA RUMGNA_03397	K00287	DHFR, folA; dihydrofolate reductase [EC:1.5.1.3]	01240, 01100, 00670, 00790	Biosynthesis of cofactors, Metabolic pathways, One carbon pool by folate, Folate biosynthesis	ko01000	Enzymes	M00126, M00840	Tetrahydrofolate biosynthesis, GTP => THF, Tetrahydrofolate biosynthesis, mediated by ribA and trpF, GTP => THF	411470.RUMGNA_03397	1.25e-123	352	COG0262@1|root,COG0262@2|Bacteria,1VB80@1239|Firmicutes,24FTH@186801|Clostridia,3XZXR@572511|Blautia	186801|Clostridia	H	Key enzyme in folate metabolism. Catalyzes an essential reaction for de novo glycine and purine synthesis, and for DNA precursor synthesis	folA	-	1.5.1.3	-	-	DHFR_1	99.415	171	1152509	1151997	6.11e-105
Rg	UP000004410$tr|A7B295|A7B295_RUMGV	tr|A7B295|A7B295_RUMGV	TRUE	FALSE	51	Glycosyl hydrolase family 13 catalytic domain-containing protein	RUMGNA_01673									411470.RUMGNA_01673	0	1149	COG0366@1|root,COG0366@2|Bacteria,1TP53@1239|Firmicutes,247XR@186801|Clostridia,3XZ6T@572511|Blautia	186801|Clostridia	G	Psort location Cytoplasmic, score 9.98	malL_2	-	3.2.1.1,3.2.1.10,3.2.1.70	GH13	-	Alpha-amylase,DUF3459,Malt_amylase_C	100	542	1662758	1661133	0
Rg	UP000004410$tr|A7B2E8|A7B2E8_RUMGV	tr|A7B2E8|A7B2E8_RUMGV	FALSE	FALSE	49	S-ribosylhomocysteine lyase (EC 4.4.1.21) (AI-2 synthesis protein) (Autoinducer-2 production protein LuxS)	luxS RUMGNA_01726	K07173	luxS; S-ribosylhomocysteine lyase [EC:4.4.1.21]	01100, 02024, 02026, 00270, 01230, 05111	Metabolic pathways, Quorum sensing, Biofilm formation - Escherichia coli, Cysteine and methionine metabolism, Biosynthesis of amino acids, Biofilm formation - Vibrio cholerae	ko01000	Enzymes	M00609	Cysteine biosynthesis, methionine => cysteine	411470.RUMGNA_01726	7.41e-117	333	COG1854@1|root,COG1854@2|Bacteria,1V1CH@1239|Firmicutes,24G3R@186801|Clostridia,3XZVQ@572511|Blautia	186801|Clostridia	H	Involved in the synthesis of autoinducer 2 (AI-2) which is secreted by bacteria and is used to communicate both the cell density and the metabolic potential of the environment. The regulation of gene expression in response to changes in cell density is called quorum sensing. Catalyzes the transformation of S-ribosylhomocysteine (RHC) to homocysteine (HC) and 4,5- dihydroxy-2,3-pentadione (DPD)	luxS	-	4.4.1.21	-	-	LuxS	100	159	948571	949047	2.13e-107
Rg	UP000004410$tr|A7B2C4|A7B2C4_RUMGV	tr|A7B2C4|A7B2C4_RUMGV	FALSE	FALSE	38	Aminotransferase class I/classII domain-containing protein	RUMGNA_01702	K04720	cobD; threonine-phosphate decarboxylase [EC:4.1.1.81]	00860, 01100	Porphyrin metabolism, Metabolic pathways	ko01000	Enzymes			411470.RUMGNA_01702	2.47e-273	747	COG0079@1|root,COG0079@2|Bacteria,1TP5D@1239|Firmicutes,248Q0@186801|Clostridia,3XYRN@572511|Blautia	186801|Clostridia	E	Psort location Cytoplasmic, score 8.87	hisC	-	4.1.1.81	-	-	Aminotran_1_2	100	371	971408	972520	0
Rg	UP000004410$tr|A7B4N7|A7B4N7_RUMGV	tr|A7B4N7|A7B4N7_RUMGV	FALSE	FALSE	1	Ion-translocating oxidoreductase complex subunit B (EC 7.-.-.-) (Rnf electron transport complex subunit B)	rnfB RUMGNA_02521	K03616	rnfB; H+/Na+-translocating ferredoxin:NAD+ oxidoreductase subunit B [EC:7.1.1.11 7.2.1.2]			ko01000	Enzymes			411470.RUMGNA_02521	3.58e-196	543	COG1148@1|root,COG2878@1|root,COG1148@2|Bacteria,COG2878@2|Bacteria,1TQGD@1239|Firmicutes,24904@186801|Clostridia,3XZFG@572511|Blautia	186801|Clostridia	C	F420-non-reducing hydrogenase	rnfB	-	-	-	-	FeS,Fer4,Fer4_13,Fer4_4,Fer4_9	100	268	714124	713321	4.71e-145
Rg	UP000004410$tr|A7B156|A7B156_RUMGV	tr|A7B156|A7B156_RUMGV	FALSE	FALSE	18	Cyclic-di-AMP phosphodiesterase (EC 3.1.4.-)	RUMGNA_01282	K22927	gdpP; cyclic-di-AMP phosphodiesterase [EC:3.1.4.59]			ko01000	Enzymes			411470.RUMGNA_01282	0	1300	COG3887@1|root,COG3887@2|Bacteria,1TPGP@1239|Firmicutes,2484R@186801|Clostridia,3XYI8@572511|Blautia	186801|Clostridia	T	signaling protein consisting of a modified GGDEF domain and a DHH domain	yybT	-	-	-	-	DHH,DHHA1	100	679	2028058	2026022	0
Rg	UP000004410$tr|A7AZW6|A7AZW6_RUMGV	tr|A7AZW6|A7AZW6_RUMGV	TRUE	FALSE	16	Ribonuclease R (RNase R) (EC 3.1.13.1)	rnr RUMGNA_00840	K12573	rnr, vacB; ribonuclease R [EC:3.1.13.1]	3018	RNA degradation	ko03019, ko03016, ko01000	Messenger RNA biogenesis, Transfer RNA biogenesis, Enzymes			411470.RUMGNA_00840	0	1400	COG0557@1|root,COG0557@2|Bacteria,1TQ1G@1239|Firmicutes,247ZS@186801|Clostridia,3XZBT@572511|Blautia	186801|Clostridia	K	3'-5' exoribonuclease that releases 5'-nucleoside monophosphates and is involved in maturation of structured RNAs	rnr	-	-	-	-	OB_RNB,RNB,S1	100	713	2893121	2895259	0
Rg	UP000004410$tr|A7B8L5|A7B8L5_RUMGV	tr|A7B8L5|A7B8L5_RUMGV	TRUE	FALSE	35	DUF5105 domain-containing protein	RUMGNA_03938									411470.RUMGNA_03938	8.05e-157	440	2EF1U@1|root,338UW@2|Bacteria,1VFI3@1239|Firmicutes,24G8I@186801|Clostridia,3Y0T5@572511|Blautia	186801|Clostridia	-	-	-	-	-	-	-	-	100	223	3108757	3109425	5.57e-149
Rg	UP000004410$tr|A7B7G5|A7B7G5_RUMGV	tr|A7B7G5|A7B7G5_RUMGV	TRUE	FALSE	33	N-acetylmuramoyl-L-alanine amidase (EC 3.5.1.28)	RUMGNA_03531									411470.RUMGNA_03531	0	2571	COG0860@1|root,COG1705@1|root,COG0860@2|Bacteria,COG1705@2|Bacteria,1USZW@1239|Firmicutes,24EI9@186801|Clostridia	186801|Clostridia	M,N,U	non supervised orthologous group	-	-	3.5.1.28	-	-	Amidase_3,GBS_Bsp-like,Glucosaminidase	100	1292	3504705	3508580	0
Rg	UP000004410$tr|A7AYI8|A7AYI8_RUMGV	tr|A7AYI8|A7AYI8_RUMGV	FALSE	FALSE	40	Ion-translocating oxidoreductase complex subunit C (EC 7.-.-.-) (Rnf electron transport complex subunit C)	rnfC RUMGNA_00353	K03615	rnfC; H+/Na+-translocating ferredoxin:NAD+ oxidoreductase subunit C [EC:7.1.1.11 7.2.1.2]			ko01000	Enzymes			411470.RUMGNA_00353	2.75e-304	831	COG4656@1|root,COG4656@2|Bacteria,1TPCC@1239|Firmicutes,24805@186801|Clostridia,3XYXE@572511|Blautia	186801|Clostridia	C	Part of a membrane complex involved in electron transport	rnfC	-	-	-	-	Complex1_51K,Fer4,Fer4_10,Fer4_7,Fer4_9,RnfC_N,SLBB	100	438	718293	716980	0
Rg	UP000004410$tr|A7AXX2|A7AXX2_RUMGV	tr|A7AXX2|A7AXX2_RUMGV	TRUE	FALSE	23	Transcriptional regulator, PadR family	RUMGNA_00137	K10947	K10947; PadR family transcriptional regulator			ko03000	Transcription factors			411470.RUMGNA_00137	1.46e-71	215	COG1695@1|root,COG1695@2|Bacteria,1VACN@1239|Firmicutes,24MRF@186801|Clostridia,3Y09J@572511|Blautia	186801|Clostridia	K	Psort location Cytoplasmic, score 8.87	-	-	-	-	-	PadR	100	107	1475183	1474863	3.51e-60
Rg	UP000004410$tr|A7B8F3|A7B8F3_RUMGV	tr|A7B8F3|A7B8F3_RUMGV	TRUE	FALSE	23	Polyamine aminopropyltransferase (Putrescine aminopropyltransferase) (PAPT) (Spermidine synthase) (SPDS) (SPDSY) (EC 2.5.1.16)	speE RUMGNA_03875	K00797	speE, SRM, SPE3; spermidine synthase [EC:2.5.1.16]	01100, 00330, 00270, 00480	Metabolic pathways, Arginine and proline metabolism, Cysteine and methionine metabolism, Glutathione metabolism	ko01000	Enzymes	M00133, M00034	Polyamine biosynthesis, arginine => agmatine => putrescine => spermidine, Methionine salvage pathway	411470.RUMGNA_03875	5.79e-214	589	COG0421@1|root,COG0421@2|Bacteria,1TPG5@1239|Firmicutes,24827@186801|Clostridia,3XZ5Q@572511|Blautia	186801|Clostridia	H	Catalyzes the irreversible transfer of a propylamine group from the amino donor S-adenosylmethioninamine (decarboxy- AdoMet) to putrescine (1,4-diaminobutane) to yield spermidine	speE	-	2.5.1.16	-	-	Spermine_synt_N,Spermine_synth	100	283	2498130	2498978	0
Rg	UP000004410$tr|A7B551|A7B551_RUMGV	tr|A7B551|A7B551_RUMGV				Uncharacterized protein	RUMGNA_02688									411470.RUMGNA_02688	3.29e-91	266	2DRY9@1|root,33DNC@2|Bacteria,1VJXZ@1239|Firmicutes,25NY6@186801|Clostridia,3Y0SG@572511|Blautia	186801|Clostridia	S	Psort location Cytoplasmic, score	-	-	-	-	-	-	100	127	1622920	1622540	2.13e-82
Rg	UP000004410$tr|A7AYQ1|A7AYQ1_RUMGV	tr|A7AYQ1|A7AYQ1_RUMGV	TRUE	TRUE	13	Protein GrpE (HSP-70 cofactor)	grpE RUMGNA_00416	K03687	GRPE; molecular chaperone GrpE			ko03110, ko03029	Chaperones and folding catalysts, Mitochondrial biogenesis			411470.RUMGNA_00416	5.28e-100	290	COG0576@1|root,COG0576@2|Bacteria,1V6G2@1239|Firmicutes,24MQK@186801|Clostridia,3XZX7@572511|Blautia	186801|Clostridia	O	Participates actively in the response to hyperosmotic and heat shock by preventing the aggregation of stress-denatured proteins, in association with DnaK and GrpE. It is the nucleotide exchange factor for DnaK and may function as a thermosensor. Unfolded proteins bind initially to DnaJ	grpE	-	-	-	-	GrpE	100	136	142398	142805	2.82e-89
Rg	UP000004410$tr|A7B4S4|A7B4S4_RUMGV	tr|A7B4S4|A7B4S4_RUMGV				Leucyl aminopeptidase	RUMGNA_02558									411470.RUMGNA_02558	0	866	COG2309@1|root,COG2309@2|Bacteria,1TSPE@1239|Firmicutes,24A6S@186801|Clostridia,3XYTQ@572511|Blautia	186801|Clostridia	E	Psort location Cytoplasmic, score 8.87	-	-	-	-	-	Peptidase_M29	100	432	1517399	1516104	0
Rg	UP000004410$tr|A7AYB0|A7AYB0_RUMGV	tr|A7AYB0|A7AYB0_RUMGV				NAD kinase (EC 2.7.1.23) (ATP-dependent NAD kinase)	nadK RUMGNA_00275	K00858	ppnK, NADK; NAD+ kinase [EC:2.7.1.23]	01100, 00760, 01240	Metabolic pathways, Nicotinate and nicotinamide metabolism, Biosynthesis of cofactors	ko01000	Enzymes			411470.RUMGNA_00275	2.61e-199	552	COG0061@1|root,COG0061@2|Bacteria,1TRB3@1239|Firmicutes,24BG6@186801|Clostridia,3XZAI@572511|Blautia	186801|Clostridia	H	Involved in the regulation of the intracellular balance of NAD and NADP, and is a key enzyme in the biosynthesis of NADP. Catalyzes specifically the phosphorylation on 2'-hydroxyl of the adenosine moiety of NAD to yield NADP	nadK	-	2.7.1.23	-	iHN637.CLJU_RS05480	NAD_kinase	100	279	794018	793182	0
Rg	UP000004410$tr|A7B2L4|A7B2L4_RUMGV	tr|A7B2L4|A7B2L4_RUMGV	TRUE	FALSE	9	dTTP/UTP pyrophosphatase (dTTPase/UTPase) (EC 3.6.1.9) (Nucleoside triphosphate pyrophosphatase) (Nucleotide pyrophosphatase) (Nucleotide PPase)	maf RUMGNA_01792	K06287	yhdE; nucleoside triphosphate pyrophosphatase [EC:3.6.1.-]	00240, 01100, 01232	Pyrimidine metabolism, Metabolic pathways, Nucleotide metabolism					411470.RUMGNA_01792	1.36e-131	374	COG0424@1|root,COG0424@2|Bacteria,1V6FH@1239|Firmicutes,24JRN@186801|Clostridia,3Y041@572511|Blautia	186801|Clostridia	D	Psort location Cytoplasmic, score 8.87	maf	-	-	-	-	Maf	100	193	2451029	2451607	6.38e-126
Rg	UP000004410$tr|A7B523|A7B523_RUMGV	tr|A7B523|A7B523_RUMGV				RNA-binding protein	RUMGNA_02660									411470.RUMGNA_02660	1.84e-53	167	COG2163@1|root,COG2163@2|Bacteria,1UG5G@1239|Firmicutes,25NCZ@186801|Clostridia,3Y0WA@572511|Blautia	186801|Clostridia	J	COG2163 Ribosomal protein L14E L6E L27E	-	-	-	-	-	-	100	81	1607734	1607492	5.27e-51
Rg	UP000004410$tr|A7B7N3|A7B7N3_RUMGV	tr|A7B7N3|A7B7N3_RUMGV				cysteine desulfurase (EC 2.8.1.7)	RUMGNA_03599									411470.RUMGNA_03599	2.49e-278	760	COG0520@1|root,COG0520@2|Bacteria,1TQ1W@1239|Firmicutes,249CS@186801|Clostridia,3XYJE@572511|Blautia	186801|Clostridia	E	Psort location Cytoplasmic, score 8.87	-	-	-	-	-	Aminotran_5	100	381	3433660	3434802	0
Rg	UP000004410$tr|A7B6W4|A7B6W4_RUMGV	tr|A7B6W4|A7B6W4_RUMGV				Putative histidinol-phosphate transaminase	RUMGNA_03328	K04720	cobD; threonine-phosphate decarboxylase [EC:4.1.1.81]	00860, 01100	Porphyrin metabolism, Metabolic pathways	ko01000	Enzymes			411470.RUMGNA_03328	1.19e-257	705	COG0079@1|root,COG0079@2|Bacteria,1TP5D@1239|Firmicutes,248Q0@186801|Clostridia,3XYPR@572511|Blautia	186801|Clostridia	E	Psort location Cytoplasmic, score 8.87	cobD_2	-	4.1.1.81	-	-	Aminotran_1_2	100	348	1084814	1083771	0
Rg	UP000004410$tr|A7B5K1|A7B5K1_RUMGV	tr|A7B5K1|A7B5K1_RUMGV	TRUE	FALSE	4	Glycerol-3-phosphate dehydrogenase [NAD(P)+] (EC 1.1.1.94) (NAD(P)H-dependent glycerol-3-phosphate dehydrogenase)	gpsA RUMGNA_02840	K00057	gpsA; glycerol-3-phosphate dehydrogenase (NAD(P)+) [EC:1.1.1.94]	01110, 00564	Biosynthesis of secondary metabolites, Glycerophospholipid metabolism	ko01000	Enzymes			411470.RUMGNA_02840	1.2e-237	654	COG0240@1|root,COG0240@2|Bacteria,1TQ5P@1239|Firmicutes,248JT@186801|Clostridia,3XYNR@572511|Blautia	186801|Clostridia	C	Psort location Cytoplasmic, score 8.87	gpsA	-	1.1.1.94	-	-	NAD_Gly3P_dh_C,NAD_Gly3P_dh_N	100	340	416386	417405	0
Rg	UP000004410$tr|A7B533|A7B533_RUMGV	tr|A7B533|A7B533_RUMGV	TRUE	FALSE	40	Large ribosomal subunit protein uL5	rplE RUMGNA_02670	K02931	RP-L5, MRPL5, rplE; large subunit ribosomal protein L5	3010	Ribosome	ko03011	Ribosome			411470.RUMGNA_02670	8.04e-124	353	COG0094@1|root,COG0094@2|Bacteria,1TPE0@1239|Firmicutes,247X0@186801|Clostridia,3XZR3@572511|Blautia	186801|Clostridia	J	This is 1 of the proteins that binds and probably mediates the attachment of the 5S RNA into the large ribosomal subunit, where it forms part of the central protuberance. In the 70S ribosome it contacts protein S13 of the 30S subunit (bridge B1b), connecting the 2 subunits	rplE	-	-	-	-	Ribosomal_L5,Ribosomal_L5_C	99.441	179	1613226	1612690	4.94e-117
Rg	UP000004410$tr|A7B855|A7B855_RUMGV	tr|A7B855|A7B855_RUMGV	TRUE	FALSE	11	Nucleotidyl transferase AbiEii/AbiGii toxin family protein	RUMGNA_03771									411470.RUMGNA_03771	4.28e-225	620	COG2253@1|root,COG2253@2|Bacteria,1TT98@1239|Firmicutes,25CI9@186801|Clostridia,3Y0XD@572511|Blautia	186801|Clostridia	S	Nucleotidyl transferase AbiEii toxin, Type IV TA system	-	-	-	-	-	AbiEii	100	310	3298748	3299677	0
Rg	UP000004410$tr|A7B733|A7B733_RUMGV	tr|A7B733|A7B733_RUMGV	TRUE	FALSE	16	Thymidylate synthase (TS) (TSase) (EC 2.1.1.45)	thyA RUMGNA_03398	K00560	thyA, TYMS; thymidylate synthase [EC:2.1.1.45]	01100, 00670, 01232, 00240	Metabolic pathways, One carbon pool by folate, Nucleotide metabolism, Pyrimidine metabolism	ko01000	Enzymes	M00938	Pyrimidine deoxyribonucleotide biosynthesis, UDP => dTTP	411470.RUMGNA_03398	2.64e-209	577	COG0207@1|root,COG0207@2|Bacteria,1TSIR@1239|Firmicutes,249QG@186801|Clostridia,3XYU4@572511|Blautia	186801|Clostridia	H	Catalyzes the reductive methylation of 2'-deoxyuridine- 5'-monophosphate (dUMP) to 2'-deoxythymidine-5'-monophosphate (dTMP) while utilizing 5,10-methylenetetrahydrofolate (mTHF) as the methyl donor and reductant in the reaction, yielding dihydrofolate (DHF) as a by-product. This enzymatic reaction provides an intracellular de novo source of dTMP, an essential precursor for DNA biosynthesis	thyA	-	2.1.1.45	-	-	Thymidylat_synt	100	272	1153333	1152518	0
Rg	UP000004410$tr|A7B271|A7B271_RUMGV	tr|A7B271|A7B271_RUMGV				Malonyl CoA-acyl carrier protein transacylase (EC 2.3.1.39)	fabD RUMGNA_01649	K00645	fabD, MCAT, MCT1; [acyl-carrier-protein] S-malonyltransferase [EC:2.3.1.39]	01100, 01110, 00333, 00061, 01212	Metabolic pathways, Biosynthesis of secondary metabolites, Prodigiosin biosynthesis, Fatty acid biosynthesis, Fatty acid metabolism	ko01000, ko01004	Enzymes, Lipid biosynthesis proteins	M00082, M00873, M00874	Fatty acid biosynthesis, initiation, Fatty acid biosynthesis in mitochondria, animals, Fatty acid biosynthesis in mitochondria, fungi	411470.RUMGNA_01649	4.59e-218	602	COG0331@1|root,COG0331@2|Bacteria,1TPB7@1239|Firmicutes,247UF@186801|Clostridia,3XZKW@572511|Blautia	186801|Clostridia	I	Psort location Cytoplasmic, score 8.87	fabD	-	2.3.1.39	-	-	Acyl_transf_1	100	306	1687238	1686321	0
Rg	UP000004410$tr|A7B5J4|A7B5J4_RUMGV	tr|A7B5J4|A7B5J4_RUMGV	TRUE	FALSE	4	aspartate carbamoyltransferase (EC 2.1.3.2)	pyrB RUMGNA_02832	K00609	pyrB, PYR2; aspartate carbamoyltransferase catalytic subunit [EC:2.1.3.2]	01240, 00250, 01100, 00240	Biosynthesis of cofactors, Alanine, aspartate and glutamate metabolism, Metabolic pathways, Pyrimidine metabolism	ko01000	Enzymes	M00051	De novo pyrimidine biosynthesis, glutamine (+ PRPP) => UMP	411470.RUMGNA_02832	3.92e-217	599	COG0540@1|root,COG0540@2|Bacteria,1TQ96@1239|Firmicutes,2496D@186801|Clostridia,3XZCV@572511|Blautia	186801|Clostridia	F	Psort location Cytoplasmic, score 9.98	pyrB	-	2.1.3.2	-	-	OTCace,OTCace_N,PyrI_C	100	302	424103	423198	0
Rg	UP000004410$tr|A7AXJ0|A7AXJ0_RUMGV	tr|A7AXJ0|A7AXJ0_RUMGV				Thymidine kinase (EC 2.7.1.21)	tdk RUMGNA_00002	K00857	tdk, TK; thymidine kinase [EC:2.7.1.21]	00983, 01100, 01232, 00240	Drug metabolism - other enzymes, Metabolic pathways, Nucleotide metabolism, Pyrimidine metabolism	ko01000	Enzymes			411470.RUMGNA_00002	2.51e-175	488	COG1435@1|root,COG1435@2|Bacteria,1TRVM@1239|Firmicutes,24CVH@186801|Clostridia,3Y1F2@572511|Blautia	186801|Clostridia	F	Psort location Cytoplasmic, score 8.87	tdk	-	2.7.1.21	-	-	TK	100	235	526451	527155	3.92e-161
Rg	UP000004410$tr|A7B6V3|A7B6V3_RUMGV	tr|A7B6V3|A7B6V3_RUMGV	TRUE	FALSE	31	Precorrin-8X methylmutase (EC 5.4.1.2)	cobH RUMGNA_03317	K06042	cobH-cbiC; precorrin-8X/cobalt-precorrin-8 methylmutase [EC:5.4.99.61 5.4.99.60]	01240, 00860, 01100	Biosynthesis of cofactors, Porphyrin metabolism, Metabolic pathways	ko01000	Enzymes	M00925, M00924	Cobalamin biosynthesis, aerobic, uroporphyrinogen III => precorrin 2 => cobyrinate a,c-diamide, Cobalamin biosynthesis, anaerobic, uroporphyrinogen III => sirohydrochlorin => cobyrinate a,c-diamide	411470.RUMGNA_03317	1.11e-149	421	COG2082@1|root,COG2082@2|Bacteria,1V1SX@1239|Firmicutes,24B9Z@186801|Clostridia,3XZ03@572511|Blautia	186801|Clostridia	H	Psort location Cytoplasmic, score 8.87	cobH	-	5.4.99.60,5.4.99.61	-	-	CbiC	100	213	1073677	1073039	2.78e-143
Rg	UP000004410$tr|A7B381|A7B381_RUMGV	tr|A7B381|A7B381_RUMGV	TRUE	TRUE	28	ABC transporter, ATP-binding protein	RUMGNA_02009	K18888	efrB, efrF; ATP-binding cassette, subfamily B, multidrug efflux pump	2010	ABC transporters	ko02000	Transporters			411470.RUMGNA_02009	0	1161	COG1132@1|root,COG1132@2|Bacteria,1TP0B@1239|Firmicutes,247Q0@186801|Clostridia,3XZ2D@572511|Blautia	186801|Clostridia	V	Psort location CytoplasmicMembrane, score	-	-	-	-	-	ABC_membrane,ABC_tran	100	607	3131589	3133409	0
Rg	UP000004410$tr|A7B6A6|A7B6A6_RUMGV	tr|A7B6A6|A7B6A6_RUMGV				Fibronectin type-III domain-containing protein	RUMGNA_03119									411470.RUMGNA_03119	0	2772	COG0612@1|root,COG5492@1|root,COG0612@2|Bacteria,COG5492@2|Bacteria,1VI33@1239|Firmicutes,25KCP@186801|Clostridia,3Y11H@572511|Blautia	186801|Clostridia	N	Glycosyl hydrolase family 98	-	-	-	-	-	Glyco_hydro_98C,Glyco_hydro_98M	100	1366	2067921	2063824	0
Rg	UP000004410$tr|A7B153|A7B153_RUMGV	tr|A7B153|A7B153_RUMGV	TRUE	FALSE	45	Single-stranded DNA-binding protein (SSB)	RUMGNA_01279	K03111	ssb; single-strand DNA-binding protein	03440, 03430, 03030	Homologous recombination, Mismatch repair, DNA replication	ko03400, ko03032, ko03029	DNA repair and recombination proteins, DNA replication proteins, Mitochondrial biogenesis			411470.RUMGNA_01279	7.88e-100	290	COG0629@1|root,COG0629@2|Bacteria,1V3WT@1239|Firmicutes,24HF9@186801|Clostridia,3XZWB@572511|Blautia	186801|Clostridia	L	Psort location Cytoplasmic, score 8.87	ssb	-	-	-	-	SSB	100	148	2030272	2029829	9.28e-84
Rg	UP000004410$tr|A7B7F4|A7B7F4_RUMGV	tr|A7B7F4|A7B7F4_RUMGV				GerMN domain-containing protein	RUMGNA_03520									411470.RUMGNA_03520	7.33e-109	317	2DPSA@1|root,33365@2|Bacteria,1TTQC@1239|Firmicutes,258MF@186801|Clostridia,3Y0SE@572511|Blautia	186801|Clostridia	S	Sporulation and spore germination	-	-	-	-	-	Germane	100	203	3519938	3520546	7.58e-118
Rg	UP000004410$tr|A7AY91|A7AY91_RUMGV	tr|A7AY91|A7AY91_RUMGV				ABC transporter ATP-binding protein	RUMGNA_00256	K19083	braD, bceA; bacitracin transport system ATP-binding protein	02020, 02010	Two-component system, ABC transporters	ko02000	Transporters			411470.RUMGNA_00256	2.17e-74	223	COG1136@1|root,COG1136@2|Bacteria,1TNZG@1239|Firmicutes,247JX@186801|Clostridia,3XYJP@572511|Blautia	186801|Clostridia	V	Psort location CytoplasmicMembrane, score 9.49	-	-	-	-	-	ABC_tran	99.123	114	1389774	1389433	3.05e-74
Rg	UP000004410$tr|A7AZ74|A7AZ74_RUMGV	tr|A7AZ74|A7AZ74_RUMGV	TRUE	FALSE	14	3-isopropylmalate dehydrogenase (EC 1.1.1.85) (3-IPM-DH) (Beta-IPM dehydrogenase) (IMDH)	leuB RUMGNA_00590	K00052	leuB, IMDH; 3-isopropylmalate dehydrogenase [EC:1.1.1.85]	00660, 01110, 01230, 01210, 00290, 01100	C5-Branched dibasic acid metabolism, Biosynthesis of secondary metabolites, Biosynthesis of amino acids, 2-Oxocarboxylic acid metabolism, Valine, leucine and isoleucine biosynthesis, Metabolic pathways	ko01000	Enzymes	M00535, M00432	Isoleucine biosynthesis, pyruvate => 2-oxobutanoate, Leucine biosynthesis, 2-oxoisovalerate => 2-oxoisocaproate	411470.RUMGNA_00590	1.24e-258	709	COG0473@1|root,COG0473@2|Bacteria,1TPEM@1239|Firmicutes,24A63@186801|Clostridia,3XZ5D@572511|Blautia	186801|Clostridia	C	Catalyzes the oxidation of 3-carboxy-2-hydroxy-4- methylpentanoate (3-isopropylmalate) to 3-carboxy-4-methyl-2- oxopentanoate. The product decarboxylates to 4-methyl-2 oxopentanoate	leuB	-	1.1.1.85	-	-	Iso_dh	100	364	271592	272683	0
Rg	UP000004410$tr|A7B767|A7B767_RUMGV	tr|A7B767|A7B767_RUMGV	TRUE	FALSE	4	Peptidyl-prolyl cis-trans isomerase (PPIase) (EC 5.2.1.8)	RUMGNA_03433	K03768	PPIB, ppiB; peptidyl-prolyl cis-trans isomerase B (cyclophilin B) [EC:5.2.1.8]			ko03110, ko01000	Chaperones and folding catalysts, Enzymes			411470.RUMGNA_03433	5.71e-145	409	COG0652@1|root,COG0652@2|Bacteria,1V1SP@1239|Firmicutes,24G4H@186801|Clostridia,3XZUZ@572511|Blautia	186801|Clostridia	M	PPIases accelerate the folding of proteins. It catalyzes the cis-trans isomerization of proline imidic peptide bonds in oligopeptides	-	-	5.2.1.8	-	-	Pro_isomerase	100	208	1191674	1191051	2.8e-119
Rg	UP000004410$tr|A7AYL4|A7AYL4_RUMGV	tr|A7AYL4|A7AYL4_RUMGV				Phosphatidylglycerol lysyltransferase C-terminal domain-containing protein	RUMGNA_00379	K01163	K01163; uncharacterized protein							411470.RUMGNA_00379	8.33e-227	623	COG4866@1|root,COG4866@2|Bacteria,1TR2J@1239|Firmicutes,2480E@186801|Clostridia,3Y0CU@572511|Blautia	186801|Clostridia	S	Uncharacterised conserved protein (DUF2156)	-	-	-	-	-	Acetyltransf_3,DUF2156	100	300	175948	176847	0
Rg	UP000004410$tr|A7B5S5|A7B5S5_RUMGV	tr|A7B5S5|A7B5S5_RUMGV				ATPase AAA-type core domain-containing protein	RUMGNA_02921									411470.RUMGNA_02921	2.39e-257	707	2CQSX@1|root,32SMR@2|Bacteria,1UK7G@1239|Firmicutes,25FP9@186801|Clostridia	186801|Clostridia	S	AAA domain, putative AbiEii toxin, Type IV TA system	-	-	-	-	-	AAA_21	100	384	2626634	2627785	0
Rg	UP000004410$tr|A7B6Z5|A7B6Z5_RUMGV	tr|A7B6Z5|A7B6Z5_RUMGV				DUF3784 domain-containing protein	RUMGNA_03359									411470.RUMGNA_03359	2.12e-81	241	2EMXK@1|root,33FJV@2|Bacteria,1VNN6@1239|Firmicutes,24NNI@186801|Clostridia	186801|Clostridia	S	Psort location CytoplasmicMembrane, score	-	-	-	-	-	-	100	119	1111405	1111049	3.59e-76
Rg	UP000004410$tr|A7B5V4|A7B5V4_RUMGV	tr|A7B5V4|A7B5V4_RUMGV	TRUE	FALSE	40	Xanthine phosphoribosyltransferase (XPRTase) (EC 2.4.2.22)	xpt RUMGNA_02950	K03816	xpt; xanthine phosphoribosyltransferase [EC:2.4.2.22]	00230, 01232, 01110, 01100	Purine metabolism, Nucleotide metabolism, Biosynthesis of secondary metabolites, Metabolic pathways	ko01000	Enzymes			411470.RUMGNA_02950	4.75e-132	375	COG0503@1|root,COG0503@2|Bacteria,1V1DU@1239|Firmicutes,249VC@186801|Clostridia,3XZCM@572511|Blautia	186801|Clostridia	F	Converts the preformed base xanthine, a product of nucleic acid breakdown, to xanthosine 5'-monophosphate (XMP), so it can be reused for RNA or DNA synthesis	xpt	-	2.4.2.22	-	-	Pribosyltran	100	193	2516566	2517144	2.23e-123
Rg	UP000004410$tr|A7B622|A7B622_RUMGV	tr|A7B622|A7B622_RUMGV				Periplasmic binding protein domain-containing protein	RUMGNA_03033	K10439	rbsB; ribose transport system substrate-binding protein	02030, 02010	Bacterial chemotaxis, ABC transporters	ko02000	Transporters			411470.RUMGNA_03033	2.17e-265	726	COG1879@1|root,COG1879@2|Bacteria,1TS2M@1239|Firmicutes,248GT@186801|Clostridia,3XZJZ@572511|Blautia	186801|Clostridia	G	COG COG1879 ABC-type sugar transport system, periplasmic component	-	-	-	-	-	Peripla_BP_4	100	367	2144253	2145353	0
Rg	UP000004410$tr|A7B4X8|A7B4X8_RUMGV	tr|A7B4X8|A7B4X8_RUMGV	FALSE	FALSE	2	Phosphoesterase (EC 3.1.4.-)	RUMGNA_02614	K07095	K07095; uncharacterized protein							411470.RUMGNA_02614	6.1e-116	331	COG0622@1|root,COG0622@2|Bacteria,1VA0U@1239|Firmicutes,24MMK@186801|Clostridia,3Y05G@572511|Blautia	186801|Clostridia	S	Psort location Cytoplasmic, score 8.87	yfcE1	-	-	-	-	Metallophos_2	100	159	1564649	1564173	5.4e-106
Rg	UP000004410$tr|A7B534|A7B534_RUMGV	tr|A7B534|A7B534_RUMGV	TRUE	TRUE	33	Large ribosomal subunit protein uL24	rplX RUMGNA_02671	K02895	RP-L24, MRPL24, rplX; large subunit ribosomal protein L24	3010	Ribosome	ko03011	Ribosome			411470.RUMGNA_02671	1.67e-66	202	COG0198@1|root,COG0198@2|Bacteria,1V9ZQ@1239|Firmicutes,24MY0@186801|Clostridia,3Y0BX@572511|Blautia	186801|Clostridia	J	One of the proteins that surrounds the polypeptide exit tunnel on the outside of the subunit	rplX	-	-	-	-	KOW,ribosomal_L24	100	103	1613561	1613253	8.73e-63
Rg	UP000004410$tr|A7B690|A7B690_RUMGV	tr|A7B690|A7B690_RUMGV	TRUE	TRUE	27	Ricin B lectin domain-containing protein	RUMGNA_03103									411470.RUMGNA_03103	0	4494	COG3209@1|root,COG3345@1|root,COG3209@2|Bacteria,COG3345@2|Bacteria,1TR8F@1239|Firmicutes,248C6@186801|Clostridia,3Y1UI@572511|Blautia	186801|Clostridia	M	RHS Repeat	-	-	-	-	-	PT-HINT,RHS_repeat,RicinB_lectin_2	99.957	2341	2085153	2078131	0
Rg	UP000004410$tr|A7B857|A7B857_RUMGV	tr|A7B857|A7B857_RUMGV				23S rRNA (Uracil-5-)-methyltransferase RumA (EC 2.1.1.-)	rumA RUMGNA_03773									411470.RUMGNA_03773	0	1109	COG2265@1|root,COG2265@2|Bacteria,1TP4H@1239|Firmicutes,248B4@186801|Clostridia,3XZ78@572511|Blautia	186801|Clostridia	J	Belongs to the class I-like SAM-binding methyltransferase superfamily. RNA M5U methyltransferase family	rumA	-	2.1.1.190	-	-	tRNA_U5-meth_tr	100	559	3296220	3297896	0
Rg	UP000004410$tr|A7AYK6|A7AYK6_RUMGV	tr|A7AYK6|A7AYK6_RUMGV				DNA polymerase III PolC-type (PolIII) (EC 2.7.7.7)	polC RUMGNA_00371	K03763	polC; DNA polymerase III subunit alpha, Gram-positive type [EC:2.7.7.7]	03030, 03440, 03430	DNA replication, Homologous recombination, Mismatch repair	ko03032, ko03400, ko01000	DNA replication proteins, DNA repair and recombination proteins, Enzymes			411470.RUMGNA_00371	0	2984	COG2176@1|root,COG2176@2|Bacteria,1TPAG@1239|Firmicutes,248YB@186801|Clostridia,3XZ9M@572511|Blautia	186801|Clostridia	L	Required for replicative DNA synthesis. This DNA polymerase also exhibits 3' to 5' exonuclease activity	polC	-	2.7.7.7	-	-	DNA_pol3_a_NI,DNA_pol3_a_NII,DNA_pol3_alpha,HHH_6,PHP,RNase_T,tRNA_anti-codon	99.933	1503	182157	186665	0
Rg	UP000004410$tr|A7B2M2|A7B2M2_RUMGV	tr|A7B2M2|A7B2M2_RUMGV	TRUE	FALSE	3	Aldose 1-epimerase (EC 5.1.3.3)	RUMGNA_01800	K01785	galM, GALM; aldose 1-epimerase [EC:5.1.3.3]	01110, 00052, 00010, 01120, 01100	Biosynthesis of secondary metabolites, Galactose metabolism, Glycolysis / Gluconeogenesis, Microbial metabolism in diverse environments, Metabolic pathways	ko01000	Enzymes	M00632	Galactose degradation, Leloir pathway, galactose => alpha-D-glucose-1P	411470.RUMGNA_01800	8.78e-265	723	COG2017@1|root,COG2017@2|Bacteria,1TQGJ@1239|Firmicutes,249DZ@186801|Clostridia,3XZFA@572511|Blautia	186801|Clostridia	G	Converts alpha-aldose to the beta-anomer	-	-	5.1.3.3	-	-	Aldose_epim	100	349	2443239	2444285	0
Rg	UP000004410$tr|A7B294|A7B294_RUMGV	tr|A7B294|A7B294_RUMGV	FALSE	FALSE	31	Glycosyl hydrolase family 13 catalytic domain-containing protein	RUMGNA_01672	K01208	cd, ma, nplT; cyclomaltodextrinase / maltogenic alpha-amylase / neopullulanase [EC:3.2.1.54 3.2.1.133 3.2.1.135]	01100, 01110, 00500	Metabolic pathways, Biosynthesis of secondary metabolites, Starch and sucrose metabolism	ko01000	Enzymes			411470.RUMGNA_01672	0	1228	COG0366@1|root,COG0366@2|Bacteria,1TNZ0@1239|Firmicutes,247YM@186801|Clostridia,3XZC0@572511|Blautia	186801|Clostridia	G	Belongs to the glycosyl hydrolase 13 family	bbmA	-	3.2.1.133,3.2.1.135,3.2.1.54	GH13	-	Alpha-amylase,Alpha-amylase_N,Malt_amylase_C	100	584	1664525	1662774	0
Rg	UP000004410$tr|A7B899|A7B899_RUMGV	tr|A7B899|A7B899_RUMGV	TRUE	FALSE	2	DNA topoisomerase (ATP-hydrolyzing) (EC 5.6.2.2)	RUMGNA_03815	K02470	gyrB; DNA gyrase subunit B [EC:5.6.2.2]			ko03400, ko03032, ko01000	DNA repair and recombination proteins, DNA replication proteins, Enzymes			411470.RUMGNA_03815	0	1303	COG0187@1|root,COG0187@2|Bacteria,1TRSZ@1239|Firmicutes,247ZY@186801|Clostridia,3XYT8@572511|Blautia	186801|Clostridia	L	Psort location Cytoplasmic, score 8.87	parE	-	5.99.1.3	-	-	DNA_gyraseB,DNA_gyraseB_C,HATPase_c,Toprim	100	650	853130	851181	0
Rg	UP000004410$tr|A7B7M8|A7B7M8_RUMGV	tr|A7B7M8|A7B7M8_RUMGV	TRUE	FALSE	51	Ribosome hibernation promoting factor (HPF)	raiA hpf RUMGNA_03594	K05808	hpf; ribosome hibernation promoting factor			ko03009	Ribosome biogenesis			411470.RUMGNA_03594	5.84e-129	366	COG1544@1|root,COG1544@2|Bacteria,1V1D5@1239|Firmicutes,24HDH@186801|Clostridia,3XZRY@572511|Blautia	186801|Clostridia	J	Required for dimerization of active 70S ribosomes into 100S ribosomes in stationary phase	hpf	-	-	-	-	Ribosom_S30AE_C,Ribosomal_S30AE	100	185	3439105	3438551	7.3e-123
Rg	UP000004410$tr|A7B2U7|A7B2U7_RUMGV	tr|A7B2U7|A7B2U7_RUMGV	TRUE	TRUE	14	UPF0291 protein RUMGNA_01875	RUMGNA_01875									411470.RUMGNA_01875	4.44e-51	161	COG4224@1|root,COG4224@2|Bacteria,1TUAX@1239|Firmicutes,24QS9@186801|Clostridia,3Y0QD@572511|Blautia	186801|Clostridia	S	Psort location Cytoplasmic, score 8.87	ynzC	-	-	-	-	DUF896	100	84	556236	556487	1.63e-50
Rg	UP000004410$tr|A7B526|A7B526_RUMGV	tr|A7B526|A7B526_RUMGV	TRUE	FALSE	31	Large ribosomal subunit protein uL15	rplO RUMGNA_02663	K02876	RP-L15, MRPL15, rplO; large subunit ribosomal protein L15	3010	Ribosome	ko03011	Ribosome			411470.RUMGNA_02663	9.26e-98	284	COG0200@1|root,COG0200@2|Bacteria,1V3KE@1239|Firmicutes,24HAJ@186801|Clostridia,3XZUB@572511|Blautia	186801|Clostridia	J	Binds to the 23S rRNA	rplO	-	-	-	-	Ribosomal_L27A	100	146	1610256	1609819	7.16e-94
Rg	UP000004410$tr|A7B4T7|A7B4T7_RUMGV	tr|A7B4T7|A7B4T7_RUMGV	TRUE	FALSE	2	Dihydroorotase (DHOase) (EC 3.5.2.3)	pyrC RUMGNA_02571	K01465	URA4, pyrC; dihydroorotase [EC:3.5.2.3]	00240, 01100, 01240	Pyrimidine metabolism, Metabolic pathways, Biosynthesis of cofactors	ko01000	Enzymes	M00051	De novo pyrimidine biosynthesis, glutamine (+ PRPP) => UMP	411470.RUMGNA_02571	6.83e-312	849	COG0044@1|root,COG0044@2|Bacteria,1TPQM@1239|Firmicutes,247V2@186801|Clostridia,3XYP9@572511|Blautia	186801|Clostridia	F	Belongs to the metallo-dependent hydrolases superfamily. DHOase family. Class I DHOase subfamily	pyrC	-	3.5.2.3	-	-	Amidohydro_1	100	425	1527897	1526623	0
Rg	UP000004410$tr|A7B7R9|A7B7R9_RUMGV	tr|A7B7R9|A7B7R9_RUMGV	TRUE	FALSE	26	4-phosphoerythronate dehydrogenase (EC 1.1.1.290)	pdxB RUMGNA_03635									411470.RUMGNA_03635	4.91e-240	659	COG1052@1|root,COG1052@2|Bacteria,1TSZ6@1239|Firmicutes,249PP@186801|Clostridia,3XZ54@572511|Blautia	186801|Clostridia	C	Psort location Cytoplasmic, score 9.98	ldhA	-	1.1.1.28	-	-	2-Hacid_dh,2-Hacid_dh_C	100	328	3396983	3397966	0
Rg	UP000004410$tr|A7B4U2|A7B4U2_RUMGV	tr|A7B4U2|A7B4U2_RUMGV				Transcriptional regulator, RpiR family	RUMGNA_02576									411470.RUMGNA_02576	2.41e-199	553	COG1737@1|root,COG1737@2|Bacteria,1V053@1239|Firmicutes,25CE6@186801|Clostridia,3XYHP@572511|Blautia	186801|Clostridia	K	Psort location Cytoplasmic, score 8.87	-	-	-	-	-	HTH_6,SIS	100	287	1533068	1532208	0
Rg	UP000004410$tr|A7B774|A7B774_RUMGV	tr|A7B774|A7B774_RUMGV	TRUE	TRUE	30	Glycine--tRNA ligase (EC 6.1.1.14) (Glycyl-tRNA synthetase) (GlyRS)	glyS glyQS RUMGNA_03440	K01880	GARS, glyS1; glycyl-tRNA synthetase [EC:6.1.1.14]	970	Aminoacyl-tRNA biosynthesis	ko01000, ko03029, ko01007, ko03016	Enzymes, Mitochondrial biogenesis, Amino acid related enzymes, Transfer RNA biogenesis			411470.RUMGNA_03440	0	960	COG0423@1|root,COG0423@2|Bacteria,1TP94@1239|Firmicutes,248FB@186801|Clostridia,3XZ0N@572511|Blautia	186801|Clostridia	J	Catalyzes the attachment of glycine to tRNA(Gly)	glyQS	GO:0003674,GO:0003824,GO:0004812,GO:0004820,GO:0005488,GO:0005515,GO:0016874,GO:0016875,GO:0046983,GO:0140098,GO:0140101	6.1.1.14	-	-	HGTP_anticodon,tRNA-synt_2b	100	463	1202986	1201598	0
Rg	UP000004410$tr|A7B4H6|A7B4H6_RUMGV	tr|A7B4H6|A7B4H6_RUMGV	TRUE	TRUE	35	Oleate hydratase	RUMGNA_02460	K10254	ohyA, sph; oleate hydratase [EC:4.2.1.53]			ko01000	Enzymes			411470.RUMGNA_02460	0	1390	COG4716@1|root,COG4716@2|Bacteria,1TQZ6@1239|Firmicutes,248TZ@186801|Clostridia,3XZ82@572511|Blautia	186801|Clostridia	S	MCRA family	-	-	4.2.1.53	-	-	MCRA	100	674	663287	661266	0
Rg	UP000004410$tr|A7B5K6|A7B5K6_RUMGV	tr|A7B5K6|A7B5K6_RUMGV				ribose-phosphate diphosphokinase (EC 2.7.6.1)	prs RUMGNA_02844	K00948	PRPS, prsA; ribose-phosphate pyrophosphokinase [EC:2.7.6.1]	00230, 01100, 01110, 00030, 01200, 01120, 01230	Purine metabolism, Metabolic pathways, Biosynthesis of secondary metabolites, Pentose phosphate pathway, Carbon metabolism, Microbial metabolism in diverse environments, Biosynthesis of amino acids	ko01000	Enzymes	M00005	PRPP biosynthesis, ribose 5P => PRPP	411470.RUMGNA_02844	1.54e-310	845	COG0462@1|root,COG0462@2|Bacteria,1TQ6Q@1239|Firmicutes,248ZN@186801|Clostridia,3XYPC@572511|Blautia	186801|Clostridia	F	Psort location Cytoplasmic, score 8.87	prs	-	2.7.6.1	-	-	Pribosyltran,Pribosyltran_N	99.762	420	412862	411603	0
Rg	UP000004410$tr|A7B6E7|A7B6E7_RUMGV	tr|A7B6E7|A7B6E7_RUMGV	TRUE	FALSE	40	Creatinine amidohydrolase	RUMGNA_03160									411470.RUMGNA_03160	8.43e-198	548	COG1402@1|root,COG1402@2|Bacteria,1UDUM@1239|Firmicutes,2494R@186801|Clostridia	186801|Clostridia	S	Creatinine amidohydrolase	-	-	-	-	-	Creatininase	100	274	2219800	2218979	0
Rg	UP000004410$tr|A7B7C5|A7B7C5_RUMGV	tr|A7B7C5|A7B7C5_RUMGV	TRUE	FALSE	26	protein-serine/threonine phosphatase (EC 3.1.3.16)	RUMGNA_03491	K20074	prpC, phpP; PPM family protein phosphatase [EC:3.1.3.16]			ko01009, ko01000	Protein phosphatases and associated proteins, Enzymes			411470.RUMGNA_03491	2.59e-174	486	COG0631@1|root,COG0631@2|Bacteria,1V6K5@1239|Firmicutes,24JD4@186801|Clostridia,3XYRV@572511|Blautia	186801|Clostridia	T	Psort location Cytoplasmic, score 8.87	stp	-	3.1.3.16	-	-	PP2C,PP2C_2	100	247	1259403	1258663	1.26e-166
Rg	UP000004410$tr|A7B7R0|A7B7R0_RUMGV	tr|A7B7R0|A7B7R0_RUMGV	FALSE	FALSE	18	1-deoxy-D-xylulose 5-phosphate reductoisomerase (DXP reductoisomerase) (EC 1.1.1.267) (1-deoxyxylulose-5-phosphate reductoisomerase) (2-C-methyl-D-erythritol 4-phosphate synthase)	dxr RUMGNA_03626	K00099	dxr; 1-deoxy-D-xylulose-5-phosphate reductoisomerase [EC:1.1.1.267]	01100, 01110, 00900	Metabolic pathways, Biosynthesis of secondary metabolites, Terpenoid backbone biosynthesis	ko01000	Enzymes	M00096	C5 isoprenoid biosynthesis, non-mevalonate pathway	411470.RUMGNA_03626	6.51e-269	736	COG0743@1|root,COG0743@2|Bacteria,1TP1C@1239|Firmicutes,2483M@186801|Clostridia,3XYJF@572511|Blautia	186801|Clostridia	H	Catalyzes the NADP-dependent rearrangement and reduction of 1-deoxy-D-xylulose-5-phosphate (DXP) to 2-C-methyl-D-erythritol 4-phosphate (MEP)	dxr	-	1.1.1.267	-	iHN637.CLJU_RS06420	DXPR_C,DXP_redisom_C,DXP_reductoisom	100	380	3405495	3406634	0
Rg	UP000004410$tr|A7AYM9|A7AYM9_RUMGV	tr|A7AYM9|A7AYM9_RUMGV				DUF4364 family protein	RUMGNA_00394									411470.RUMGNA_00394	1.71e-116	333	COG3432@1|root,COG3432@2|Bacteria,1V75P@1239|Firmicutes,24JAZ@186801|Clostridia,3Y078@572511|Blautia	186801|Clostridia	K	Psort location Cytoplasmic, score 8.87	-	-	-	-	-	DUF4364	100	170	165189	164680	1.02e-111
Rg	UP000004410$tr|A7AZR8|A7AZR8_RUMGV	tr|A7AZR8|A7AZR8_RUMGV	TRUE	TRUE	17	Small ribosomal subunit protein uS9	rpsI RUMGNA_00791	K02996	RP-S9, MRPS9, rpsI; small subunit ribosomal protein S9	3010	Ribosome	ko03011	Ribosome			411470.RUMGNA_00791	3.66e-85	251	COG0103@1|root,COG0103@2|Bacteria,1V3MQ@1239|Firmicutes,24H94@186801|Clostridia,3Y045@572511|Blautia	186801|Clostridia	J	Belongs to the universal ribosomal protein uS9 family	rpsI	-	-	-	-	Ribosomal_S9	99.231	130	2748245	2748634	2.34e-82
Rg	UP000004410$tr|A7B011|A7B011_RUMGV	tr|A7B011|A7B011_RUMGV				DUF4446 family protein	RUMGNA_00885									411470.RUMGNA_00885	3.38e-104	301	COG1196@1|root,COG1196@2|Bacteria,1VAV4@1239|Firmicutes,24NPU@186801|Clostridia,3XZYE@572511|Blautia	186801|Clostridia	D	Psort location Cytoplasmic, score 8.87	-	-	-	-	-	DUF4446	100	159	2305271	2304795	7.62e-91
Rg	UP000004410$tr|A7B2X5|A7B2X5_RUMGV	tr|A7B2X5|A7B2X5_RUMGV	FALSE	FALSE	4	Pyridoxal phosphate homeostasis protein (PLP homeostasis protein)	RUMGNA_01903	K06997	yggS, PROSC; PLP dependent protein							411470.RUMGNA_01903	8.67e-160	448	COG0325@1|root,COG0325@2|Bacteria,1TRDN@1239|Firmicutes,248R6@186801|Clostridia,3XYQJ@572511|Blautia	186801|Clostridia	S	Pyridoxal 5'-phosphate (PLP)-binding protein, which is involved in PLP homeostasis	ylmE	-	-	-	-	Ala_racemase_N	100	230	584603	585292	7.9e-155
Rg	UP000004410$tr|A7B2F6|A7B2F6_RUMGV	tr|A7B2F6|A7B2F6_RUMGV				UDP-N-acetylglucosamine pyrophosphorylase	RUMGNA_01734	K04042	glmU; bifunctional UDP-N-acetylglucosamine pyrophosphorylase / glucosamine-1-phosphate N-acetyltransferase [EC:2.7.7.23 2.3.1.157]	01250, 00520, 00541, 01100	Biosynthesis of nucleotide sugars, Amino sugar and nucleotide sugar metabolism, O-Antigen nucleotide sugar biosynthesis, Metabolic pathways	ko01000	Enzymes	M00909	UDP-N-acetyl-D-glucosamine biosynthesis, prokaryotes, glucose => UDP-GlcNAc	411470.RUMGNA_01734	3.73e-136	387	COG1207@1|root,COG1207@2|Bacteria,1UH92@1239|Firmicutes,25PYU@186801|Clostridia,3XYPK@572511|Blautia	186801|Clostridia	M	UDP-N-acetylglucosamine diphosphorylase	-	-	-	-	-	Hexapep	100	221	940807	940145	2.71e-145
Rg	UP000004410$tr|A7B2F1|A7B2F1_RUMGV	tr|A7B2F1|A7B2F1_RUMGV				ABC transporter domain-containing protein	RUMGNA_01729									411470.RUMGNA_01729	0	1077	COG0488@1|root,COG0488@2|Bacteria,1TPW0@1239|Firmicutes,248ST@186801|Clostridia,3XZ1S@572511|Blautia	186801|Clostridia	S	Psort location CytoplasmicMembrane, score	ykpA	-	-	-	-	ABC_tran,ABC_tran_Xtn	100	544	946105	947736	0
Rg	UP000004410$tr|A7B6Z9|A7B6Z9_RUMGV	tr|A7B6Z9|A7B6Z9_RUMGV	FALSE	FALSE	49	3-isopropylmalate dehydratase large subunit (EC 4.2.1.33) (Alpha-IPM isomerase) (IPMI) (Isopropylmalate isomerase)	leuC RUMGNA_03363	K01703	leuC, IPMI-L; 3-isopropylmalate/(R)-2-methylmalate dehydratase large subunit [EC:4.2.1.33 4.2.1.35]	01100, 01110, 01210, 01230, 00290, 00966, 00660	Metabolic pathways, Biosynthesis of secondary metabolites, 2-Oxocarboxylic acid metabolism, Biosynthesis of amino acids, Valine, leucine and isoleucine biosynthesis, Glucosinolate biosynthesis, C5-Branched dibasic acid metabolism	ko01000	Enzymes	M00535, M00432	Isoleucine biosynthesis, pyruvate => 2-oxobutanoate, Leucine biosynthesis, 2-oxoisovalerate => 2-oxoisocaproate	411470.RUMGNA_03363	0	842	COG0065@1|root,COG0065@2|Bacteria,1TPE5@1239|Firmicutes,2484F@186801|Clostridia,3XYP1@572511|Blautia	186801|Clostridia	H	Catalyzes the isomerization between 2-isopropylmalate and 3-isopropylmalate, via the formation of 2-isopropylmaleate	leuC	-	4.2.1.33,4.2.1.35,4.2.1.85	-	iHN637.CLJU_RS04465	Aconitase	100	425	1116173	1114899	0
Rg	UP000004410$tr|A7B2M0|A7B2M0_RUMGV	tr|A7B2M0|A7B2M0_RUMGV	TRUE	FALSE	31	Glucose-1-phosphate adenylyltransferase (EC 2.7.7.27) (ADP-glucose pyrophosphorylase) (ADPGlc PPase) (ADP-glucose synthase)	glgC RUMGNA_01798	K00975	glgC; glucose-1-phosphate adenylyltransferase [EC:2.7.7.27]	01110, 00520, 01250, 02026, 01100, 00500	Biosynthesis of secondary metabolites, Amino sugar and nucleotide sugar metabolism, Biosynthesis of nucleotide sugars, Biofilm formation - Escherichia coli, Metabolic pathways, Starch and sucrose metabolism	ko01000	Enzymes	M00565, M00854	Trehalose biosynthesis, D-glucose 1P => trehalose, Glycogen biosynthesis, glucose-1P => glycogen/starch	411470.RUMGNA_01798	1.18e-275	753	COG0448@1|root,COG0448@2|Bacteria,1TNZW@1239|Firmicutes,24943@186801|Clostridia,3XYV3@572511|Blautia	186801|Clostridia	H	Catalyzes the synthesis of ADP-glucose, a sugar donor used in elongation reactions on alpha-glucans	glgC	-	2.7.7.27	-	-	Hexapep,NTP_transferase	100	379	2446706	2445570	0
Rg	UP000004410$tr|A7B123|A7B123_RUMGV	tr|A7B123|A7B123_RUMGV	TRUE	FALSE	4	Transcriptional regulator, Spx/MgsR family	RUMGNA_01249	K00537	arsC; arsenate reductase (glutaredoxin) [EC:1.20.4.1]			ko01000	Enzymes			411470.RUMGNA_01249	1.7e-96	280	COG1393@1|root,COG1393@2|Bacteria,1VA5Q@1239|Firmicutes,24JGY@186801|Clostridia,3Y05X@572511|Blautia	186801|Clostridia	P	Belongs to the ArsC family	spxA	-	1.20.4.1	-	-	ArsC,Glutaredoxin	99.275	138	1380325	1379912	2.33e-90
Rg	UP000004410$tr|A7B585|A7B585_RUMGV	tr|A7B585|A7B585_RUMGV	FALSE	FALSE	18	Hydrogenase maturation GTPase HydF	hydF RUMGNA_02722									411470.RUMGNA_02722	6.97e-284	776	COG0486@1|root,COG0486@2|Bacteria,1TQA8@1239|Firmicutes,247M4@186801|Clostridia,3XZ1Y@572511|Blautia	186801|Clostridia	S	Psort location Cytoplasmic, score 8.87	hydF	-	-	-	-	MMR_HSR1	100	397	2531217	2530027	0
Rg	UP000004410$tr|A7B8A9|A7B8A9_RUMGV	tr|A7B8A9|A7B8A9_RUMGV				Riboflavin biosynthesis protein [Includes: Riboflavin kinase (EC 2.7.1.26) (Flavokinase); FMN adenylyltransferase (EC 2.7.7.2) (FAD pyrophosphorylase) (FAD synthase)]	ribF RUMGNA_03825	K11753	ribF; riboflavin kinase / FMN adenylyltransferase [EC:2.7.1.26 2.7.7.2]	01110, 01240, 00740, 01100	Biosynthesis of secondary metabolites, Biosynthesis of cofactors, Riboflavin metabolism, Metabolic pathways	ko01000	Enzymes	M00125	Riboflavin biosynthesis, plants and bacteria, GTP => riboflavin/FMN/FAD	411470.RUMGNA_03825	1.95e-221	610	COG0196@1|root,COG0196@2|Bacteria,1TPKS@1239|Firmicutes,2484A@186801|Clostridia,3XZMT@572511|Blautia	186801|Clostridia	H	Psort location Cytoplasmic, score 8.87	ribF	-	2.7.1.26,2.7.7.2	-	-	FAD_syn,Flavokinase	100	301	841338	840436	0
Rg	UP000004410$tr|A7B329|A7B329_RUMGV	tr|A7B329|A7B329_RUMGV				Transcriptional regulator, TetR family	RUMGNA_01957									411470.RUMGNA_01957	2.55e-136	385	COG1309@1|root,COG1309@2|Bacteria,1V7NG@1239|Firmicutes,24GUF@186801|Clostridia,3Y2DD@572511|Blautia	186801|Clostridia	K	Psort location Cytoplasmic, score 8.87	-	-	-	-	-	TetR_N	100	193	897123	896545	1.41e-130
Rg	UP000004410$tr|A7AZ86|A7AZ86_RUMGV	tr|A7AZ86|A7AZ86_RUMGV	TRUE	FALSE	7	GTP cyclohydrolase 1 type 2 homolog	RUMGNA_00602									411470.RUMGNA_00602	5.24e-185	514	COG0327@1|root,COG0327@2|Bacteria,1TQ27@1239|Firmicutes,248Q2@186801|Clostridia,3XYVV@572511|Blautia	186801|Clostridia	S	Psort location Cytoplasmic, score 8.87	-	-	-	-	-	NIF3	100	260	259672	260451	3.44e-175
Rg	UP000004410$tr|A7B0M1|A7B0M1_RUMGV	tr|A7B0M1|A7B0M1_RUMGV				Stage 0 sporulation protein A homolog	RUMGNA_01097	K07658	phoB1, phoP; two-component system, OmpR family, alkaline phosphatase synthesis response regulator PhoP	2020	Two-component system	ko02022	Two-component system			411470.RUMGNA_01097	5.87e-156	438	COG0745@1|root,COG0745@2|Bacteria,1TQY9@1239|Firmicutes,24D6A@186801|Clostridia,3XYH5@572511|Blautia	186801|Clostridia	T	positive response regulator for pho regulon	phoB	-	-	-	-	Response_reg,Trans_reg_C	100	226	3094205	3094882	2.82e-143
Rg	UP000004410$tr|A7AZ68|A7AZ68_RUMGV	tr|A7AZ68|A7AZ68_RUMGV	TRUE	FALSE	23	Transcriptional regulator, GntR family	RUMGNA_00584									411470.RUMGNA_00584	1.05e-151	427	COG1802@1|root,COG1802@2|Bacteria,1TSV2@1239|Firmicutes,24E6I@186801|Clostridia,3XZX2@572511|Blautia	186801|Clostridia	K	FCD	-	-	-	-	-	FCD,GntR	100	221	279956	280618	5.03e-147
Rg	UP000004410$tr|A7B0G1|A7B0G1_RUMGV	tr|A7B0G1|A7B0G1_RUMGV				ABC transporter, ATP-binding protein	RUMGNA_01037	K10562	rhaT; rhamnose transport system ATP-binding protein [EC:7.5.2.-]	2010	ABC transporters	ko02000	Transporters			411470.RUMGNA_01037	0	1014	COG1129@1|root,COG1129@2|Bacteria,1TP6I@1239|Firmicutes,247II@186801|Clostridia,3XZSB@572511|Blautia	186801|Clostridia	G	COG COG1129 ABC-type sugar transport system, ATPase component	-	-	-	-	-	ABC_tran	100	524	3029906	3031477	0
Rg	UP000004410$tr|A7B6B4|A7B6B4_RUMGV	tr|A7B6B4|A7B6B4_RUMGV				Peptidase C39-like domain-containing protein	RUMGNA_03127									411470.RUMGNA_03127	0	1575	28IKE@1|root,2Z8M5@2|Bacteria,1TP2B@1239|Firmicutes,248C2@186801|Clostridia,3XYUK@572511|Blautia	186801|Clostridia	S	Psort location Cytoplasmic, score 8.87	GcvP	-	-	-	-	Peptidase_C39_2	100	810	2184356	2181927	0
Rg	UP000004410$tr|A7B613|A7B613_RUMGV	tr|A7B613|A7B613_RUMGV	TRUE	TRUE	14	ABC transporter, ATP-binding protein	RUMGNA_03024	K18888	efrB, efrF; ATP-binding cassette, subfamily B, multidrug efflux pump	2010	ABC transporters	ko02000	Transporters			411470.RUMGNA_03024	0	1189	COG1132@1|root,COG1132@2|Bacteria,1TP0B@1239|Firmicutes,247Q0@186801|Clostridia,3XZBH@572511|Blautia	186801|Clostridia	V	Psort location CytoplasmicMembrane, score	-	-	-	-	-	ABC_membrane,ABC_tran	100	627	2156328	2154448	0
Rg	UP000004410$tr|A7AZ72|A7AZ72_RUMGV	tr|A7AZ72|A7AZ72_RUMGV	TRUE	TRUE	23	Acetolactate synthase (EC 2.2.1.6)	ilvB RUMGNA_00588	K01652	E2.2.1.6L, ilvB, ilvG, ilvI; acetolactate synthase I/II/III large subunit [EC:2.2.1.6]	00650, 01210, 00660, 00290, 01110, 00770, 01230, 01100	Butanoate metabolism, 2-Oxocarboxylic acid metabolism, C5-Branched dibasic acid metabolism, Valine, leucine and isoleucine biosynthesis, Biosynthesis of secondary metabolites, Pantothenate and CoA biosynthesis, Biosynthesis of amino acids, Metabolic pathways	ko01000	Enzymes	M00019, M00570	Valine/isoleucine biosynthesis, pyruvate => valine / 2-oxobutanoate => isoleucine, Isoleucine biosynthesis, threonine => 2-oxobutanoate => isoleucine	411470.RUMGNA_00588	0	1106	COG0028@1|root,COG0028@2|Bacteria,1TQE8@1239|Firmicutes,2480U@186801|Clostridia,3XYQS@572511|Blautia	186801|Clostridia	H	acetolactate synthase large subunit	ilvB	-	2.2.1.6	-	-	TPP_enzyme_C,TPP_enzyme_M,TPP_enzyme_N	100	559	274414	276090	0
Rg	UP000004410$tr|A7B2R5|A7B2R5_RUMGV	tr|A7B2R5|A7B2R5_RUMGV	TRUE	TRUE	48	Polysaccharide biosynthesis protein	RUMGNA_01843									411470.RUMGNA_01843	0	1291	COG1086@1|root,COG1086@2|Bacteria,1TR3W@1239|Firmicutes,247PW@186801|Clostridia,3XYZJ@572511|Blautia	186801|Clostridia	M	Psort location CytoplasmicMembrane, score	capD	-	-	-	-	CoA_binding_3,Polysacc_synt_2	99.855	690	2389707	2391776	0
Rg	UP000004410$tr|A7B6P3|A7B6P3_RUMGV	tr|A7B6P3|A7B6P3_RUMGV	TRUE	FALSE	1	Ribosomal RNA small subunit methyltransferase H (EC 2.1.1.199) (16S rRNA m(4)C1402 methyltransferase) (rRNA (cytosine-N(4)-)-methyltransferase RsmH)	rsmH mraW RUMGNA_03257	K03438	mraW, rsmH; 16S rRNA (cytosine1402-N4)-methyltransferase [EC:2.1.1.199]			ko01000, ko03009	Enzymes, Ribosome biogenesis			411470.RUMGNA_03257	2.8e-228	628	COG0275@1|root,COG0275@2|Bacteria,1TNZV@1239|Firmicutes,248B5@186801|Clostridia,3XYP8@572511|Blautia	186801|Clostridia	H	Specifically methylates the N4 position of cytidine in position 1402 (C1402) of 16S rRNA	rsmH	-	2.1.1.199	-	-	Methyltransf_5	100	315	1002411	1001467	0
Rg	UP000004410$tr|A7B6Y4|A7B6Y4_RUMGV	tr|A7B6Y4|A7B6Y4_RUMGV				CbiG	RUMGNA_03348	K02189	cbiG; cobalt-precorrin 5A hydrolase [EC:3.7.1.12]	01100, 01240, 00860	Metabolic pathways, Biosynthesis of cofactors, Porphyrin metabolism	ko01000	Enzymes	M00924	Cobalamin biosynthesis, anaerobic, uroporphyrinogen III => sirohydrochlorin => cobyrinate a,c-diamide	411470.RUMGNA_03348	1.1e-259	711	COG2073@1|root,COG2073@2|Bacteria,1TPYM@1239|Firmicutes,247JW@186801|Clostridia,3XZ11@572511|Blautia	186801|Clostridia	H	Psort location Cytoplasmic, score 8.87	cbiG	-	3.7.1.12	-	iHN637.CLJU_RS15705	CbiG_C,CbiG_N,CbiG_mid	100	356	1100449	1099382	0
Rg	UP000004410$tr|A7B5A2|A7B5A2_RUMGV	tr|A7B5A2|A7B5A2_RUMGV	TRUE	FALSE	32	Serine-type D-Ala-D-Ala carboxypeptidase	RUMGNA_02739	K07260	vanY; zinc D-Ala-D-Ala carboxypeptidase [EC:3.4.17.14]	00550, 02020, 01100	Peptidoglycan biosynthesis, Two-component system, Metabolic pathways	ko01504, ko01002, ko01011, ko01000	Antimicrobial resistance genes, Peptidases and inhibitors, Peptidoglycan biosynthesis and degradation proteins, Enzymes			411470.RUMGNA_02739	1.6e-176	493	COG1876@1|root,COG1876@2|Bacteria,1V6U8@1239|Firmicutes,25B7G@186801|Clostridia,3Y2E6@572511|Blautia	186801|Clostridia	M	D-alanyl-D-alanine carboxypeptidase	-	-	3.4.17.14	-	-	VanY	100	263	2550165	2550953	3.22e-178
Rg	UP000004410$tr|A7B3H8|A7B3H8_RUMGV	tr|A7B3H8|A7B3H8_RUMGV	TRUE	FALSE	26	Transcriptional regulator, GntR family	RUMGNA_02108									411470.RUMGNA_02108	6.74e-80	237	COG1725@1|root,COG1725@2|Bacteria,1VA2B@1239|Firmicutes,24N57@186801|Clostridia,3Y05T@572511|Blautia	186801|Clostridia	K	Psort location Cytoplasmic, score 8.87	-	-	-	-	-	GntR	100	123	3199096	3198728	1.65e-79
Rg	UP000004410$tr|A7B113|A7B113_RUMGV	tr|A7B113|A7B113_RUMGV	TRUE	TRUE	48	UbiC transcription regulator-associated domain protein	RUMGNA_01239	K24967	nagR; GntR family transcriptional regulator, N-acetylglucosamine utilization regulator			ko03000	Transcription factors			411470.RUMGNA_01239	5.23e-171	477	COG2188@1|root,COG2188@2|Bacteria,1UYPG@1239|Firmicutes,24FFR@186801|Clostridia	186801|Clostridia	K	UbiC transcription regulator-associated domain protein	-	-	-	-	-	GntR,UTRA	100	241	1371542	1370820	9.84e-154
Rg	UP000004410$tr|A7B860|A7B860_RUMGV	tr|A7B860|A7B860_RUMGV	TRUE	FALSE	23	ATP-dependent DNA helicase (EC 5.6.2.4)	pcrA RUMGNA_03776	K03657	uvrD, pcrA; ATP-dependent DNA helicase UvrD/PcrA [EC:5.6.2.4]	03430, 03420	Mismatch repair, Nucleotide excision repair	ko01000, ko03400	Enzymes, DNA repair and recombination proteins			411470.RUMGNA_03776	0	1456	COG0210@1|root,COG0210@2|Bacteria,1TPSU@1239|Firmicutes,247RM@186801|Clostridia,3XZD3@572511|Blautia	186801|Clostridia	L	Psort location Cytoplasmic, score 8.87	pcrA	-	3.6.4.12	-	-	UvrD-helicase,UvrD_C	100	744	3293531	3295762	0
Rg	UP000004410$tr|A7B6T1|A7B6T1_RUMGV	tr|A7B6T1|A7B6T1_RUMGV	TRUE	TRUE	28	Trk system potassium uptake protein TrkA	trkA RUMGNA_03295	K03499	trkA, ktrA, ktrC; trk/ktr system potassium uptake protein			ko02000	Transporters			411470.RUMGNA_03295	0	879	COG0569@1|root,COG0569@2|Bacteria,1TPNS@1239|Firmicutes,24830@186801|Clostridia,3XZ02@572511|Blautia	186801|Clostridia	P	Psort location Cytoplasmic, score 8.87	trkA	-	-	-	-	TrkA_C,TrkA_N	100	453	1053409	1052051	0
Rg	UP000004410$tr|A7B0F6|A7B0F6_RUMGV	tr|A7B0F6|A7B0F6_RUMGV	TRUE	FALSE	23	Transcriptional regulator, DeoR family	RUMGNA_01032									411470.RUMGNA_01032	2.68e-175	489	COG1349@1|root,COG1349@2|Bacteria,1UZ6T@1239|Firmicutes,24B16@186801|Clostridia,3XZ48@572511|Blautia	186801|Clostridia	K	Psort location Cytoplasmic, score 8.87	-	-	-	-	-	DeoRC,HTH_DeoR	100	254	3025504	3026265	3.18e-169
Rg	UP000004410$tr|A7B879|A7B879_RUMGV	tr|A7B879|A7B879_RUMGV	FALSE	FALSE	4	RecF/RecN/SMC N-terminal domain protein	RUMGNA_03795									411470.RUMGNA_03795	0	2149	COG4913@1|root,COG4913@2|Bacteria,1TPVZ@1239|Firmicutes,2491E@186801|Clostridia,3Y1AV@572511|Blautia	186801|Clostridia	L	Psort location Cytoplasmic, score 8.87	-	-	-	-	-	AAA_29,SMC_hinge,SbcCD_C	99.911	1118	2365431	2368784	0
Rg	UP000004410$tr|A7B310|A7B310_RUMGV	tr|A7B310|A7B310_RUMGV	TRUE	FALSE	35	Magnesium-transporting ATPase, P-type 1 (EC 7.2.2.14) (Mg(2+) transport ATPase, P-type 1)	mgtA RUMGNA_01938	K01531	mgtA, mgtB; P-type Mg2+ transporter [EC:7.2.2.14]			ko01000	Enzymes			411470.RUMGNA_01938	0	1774	COG0474@1|root,COG0474@2|Bacteria,1TPF5@1239|Firmicutes,247JN@186801|Clostridia	186801|Clostridia	P	ATPase, P-type (transporting), HAD superfamily, subfamily IC	mgtA	-	3.6.3.2	-	-	Cation_ATPase_C,Cation_ATPase_N,E1-E2_ATPase,Hydrolase	100	921	912841	910079	0
Rg	UP000004410$tr|A7B6T4|A7B6T4_RUMGV	tr|A7B6T4|A7B6T4_RUMGV	TRUE	FALSE	40	Prephenate dehydrogenase (EC 1.3.1.12)	RUMGNA_03298	K04517	tyrA2; prephenate dehydrogenase [EC:1.3.1.12]	01110, 00401, 01100, 01230, 00400	Biosynthesis of secondary metabolites, Novobiocin biosynthesis, Metabolic pathways, Biosynthesis of amino acids, Phenylalanine, tyrosine and tryptophan biosynthesis	ko01000	Enzymes	M00025	Tyrosine biosynthesis, chorismate => HPP => tyrosine	411470.RUMGNA_03298	3.47e-267	731	COG0287@1|root,COG0287@2|Bacteria,1TPXG@1239|Firmicutes,248KX@186801|Clostridia,3XZI7@572511|Blautia	186801|Clostridia	C	Psort location Cytoplasmic, score 8.87	tyrA	-	1.3.1.12	-	-	ACT,PDH	100	368	1055929	1057032	0
Rg	UP000004410$tr|A7B292|A7B292_RUMGV	tr|A7B292|A7B292_RUMGV	TRUE	TRUE	51	Alpha-1,4 glucan phosphorylase (EC 2.4.1.1)	RUMGNA_01670	K00688	PYG, glgP; glycogen phosphorylase [EC:2.4.1.1]	04217, 00500, 01110, 01100, 02026	Necroptosis, Starch and sucrose metabolism, Biosynthesis of secondary metabolites, Metabolic pathways, Biofilm formation - Escherichia coli	ko01000	Enzymes	M00855	Glycogen degradation, glycogen => glucose-6P	411470.RUMGNA_01670	0	1526	COG0058@1|root,COG0058@2|Bacteria,1TQAJ@1239|Firmicutes,248E1@186801|Clostridia,3XYSX@572511|Blautia	186801|Clostridia	G	Phosphorylase is an important allosteric enzyme in carbohydrate metabolism. Enzymes from different sources differ in their regulatory mechanisms and in their natural substrates. However, all known phosphorylases share catalytic and structural properties	-	-	2.4.1.1	GT35	-	Phosphorylase	100	761	1668323	1666041	0
Rg	UP000004410$tr|A7B193|A7B193_RUMGV	tr|A7B193|A7B193_RUMGV	TRUE	TRUE	42	ABC transporter, ATP-binding protein	RUMGNA_01319	K25148	berA; beta-exotoxin I transport system ATP-binding protein			ko02000	Transporters			411470.RUMGNA_01319	6.72e-209	577	COG1131@1|root,COG1131@2|Bacteria,1TQHS@1239|Firmicutes,24941@186801|Clostridia,3XZG6@572511|Blautia	186801|Clostridia	V	Psort location CytoplasmicMembrane, score 9.49	-	-	-	-	-	ABC_tran	100	293	1993307	1994185	0
Rg	UP000004410$tr|A7B640|A7B640_RUMGV	tr|A7B640|A7B640_RUMGV				Transcription antiterminator LicT	licT RUMGNA_03051	K03488	licT, bglG; beta-glucoside operon transcriptional antiterminator			ko03000	Transcription factors			411470.RUMGNA_03051	3.16e-195	541	COG3711@1|root,COG3711@2|Bacteria,1TT5A@1239|Firmicutes,24931@186801|Clostridia,3Y065@572511|Blautia	186801|Clostridia	K	Psort location Cytoplasmic, score 8.87	licT	-	-	-	-	CAT_RBD,PRD	100	278	2130235	2129402	0
Rg	UP000004410$tr|A7B8E7|A7B8E7_RUMGV	tr|A7B8E7|A7B8E7_RUMGV	TRUE	TRUE	13	Endonuclease/exonuclease/phosphatase family protein	RUMGNA_03869									411470.RUMGNA_03869	1.36e-266	729	COG3568@1|root,COG3568@2|Bacteria,1U5BI@1239|Firmicutes,24A34@186801|Clostridia,3Y02W@572511|Blautia	186801|Clostridia	S	Endonuclease exonuclease phosphatase family protein	-	-	-	-	-	Exo_endo_phos	100	363	2504709	2503621	0
Rg	UP000004410$tr|A7B4A5|A7B4A5_RUMGV	tr|A7B4A5|A7B4A5_RUMGV				Putative permease	RUMGNA_02389	K02824	uraA, pyrP; uracil permease			ko02000	Transporters			411470.RUMGNA_02389	1.37e-288	790	COG2233@1|root,COG2233@2|Bacteria,1TQKX@1239|Firmicutes,2485Z@186801|Clostridia,3XYT0@572511|Blautia	186801|Clostridia	F	Psort location CytoplasmicMembrane, score 10.00	pyrP	-	-	-	-	Xan_ur_permease	100	420	33597	34856	0
Rg	UP000004410$tr|A7B8M9|A7B8M9_RUMGV	tr|A7B8M9|A7B8M9_RUMGV	TRUE	FALSE	51	AAA-ATPase-like domain-containing protein	RUMGNA_03952									411470.RUMGNA_03952	0	1185	COG4637@1|root,COG4637@2|Bacteria,1TQ9X@1239|Firmicutes,247NI@186801|Clostridia,3XZE5@572511|Blautia	186801|Clostridia	S	COG NOG08812 non supervised orthologous group	-	-	-	-	-	AAA-ATPase_like,PDDEXK_9	100	594	613432	611651	0
Rg	UP000004410$tr|A7B0Q8|A7B0Q8_RUMGV	tr|A7B0Q8|A7B0Q8_RUMGV	TRUE	FALSE	6	Transposase	RUMGNA_01134 RUMGNA_03035 RUMGNA_03707 RUMGNA_03755	K07483	K07483; transposase							411470.RUMGNA_01134	1.64e-74	223	COG2963@1|root,COG2963@2|Bacteria,1VE6Y@1239|Firmicutes,25BJ2@186801|Clostridia	186801|Clostridia	L	Transposase	-	-	-	-	-	HTH_Tnp_1
Rg	UP000004410$tr|A7B654|A7B654_RUMGV	tr|A7B654|A7B654_RUMGV	FALSE	FALSE	40	Poly(A) polymerase (EC 2.7.7.19)	pcnB RUMGNA_03065	K00974	cca; tRNA nucleotidyltransferase (CCA-adding enzyme) [EC:2.7.7.72 3.1.3.- 3.1.4.-]			ko03016, ko01000	Transfer RNA biogenesis, Enzymes			411470.RUMGNA_03065	0	894	COG0617@1|root,COG0617@2|Bacteria,1TQ2A@1239|Firmicutes,247XC@186801|Clostridia,3XZRW@572511|Blautia	186801|Clostridia	H	Psort location Cytoplasmic, score 8.87	cca	-	2.7.7.19,2.7.7.72	-	-	HD,PolyA_pol,PolyA_pol_RNAbd,tRNA_NucTran2_2	100	444	2114347	2113016	0
Rg	UP000004410$tr|A7B5E5|A7B5E5_RUMGV	tr|A7B5E5|A7B5E5_RUMGV	TRUE	TRUE	19	histidine kinase (EC 2.7.13.3)	RUMGNA_02782									411470.RUMGNA_02782	1e-247	681	COG5002@1|root,COG5002@2|Bacteria,1TPVJ@1239|Firmicutes,2489X@186801|Clostridia,3XZ9P@572511|Blautia	186801|Clostridia	T	COG COG0642 Signal transduction histidine kinase	yycG_1	-	-	-	-	HAMP,HATPase_c,HisKA	100	353	2588748	2589806	0
Rg	UP000004410$tr|A7B1Z8|A7B1Z8_RUMGV	tr|A7B1Z8|A7B1Z8_RUMGV	FALSE	FALSE	31	ribose-phosphate diphosphokinase (EC 2.7.6.1)	prs RUMGNA_01574	K00948	PRPS, prsA; ribose-phosphate pyrophosphokinase [EC:2.7.6.1]	00230, 01100, 01110, 00030, 01200, 01120, 01230	Purine metabolism, Metabolic pathways, Biosynthesis of secondary metabolites, Pentose phosphate pathway, Carbon metabolism, Microbial metabolism in diverse environments, Biosynthesis of amino acids	ko01000	Enzymes	M00005	PRPP biosynthesis, ribose 5P => PRPP	411470.RUMGNA_01574	1.08e-290	793	COG0462@1|root,COG0462@2|Bacteria,1TQ6Q@1239|Firmicutes,248ZN@186801|Clostridia,3XYUR@572511|Blautia	186801|Clostridia	F	Psort location Cytoplasmic, score 8.87	prs	-	2.7.6.1	-	-	Pribosyl_synth,Pribosyltran,Pribosyltran_N	100	394	1752119	1753300	0
Rg	UP000004410$tr|A7B2V4|A7B2V4_RUMGV	tr|A7B2V4|A7B2V4_RUMGV	FALSE	FALSE	45	tRNA-2-methylthio-N(6)-dimethylallyladenosine synthase (EC 2.8.4.3) ((Dimethylallyl)adenosine tRNA methylthiotransferase MiaB) (tRNA-i(6)A37 methylthiotransferase)	miaB RUMGNA_01882	K06168	miaB; tRNA-2-methylthio-N6-dimethylallyladenosine synthase [EC:2.8.4.3]			ko01000, ko03016	Enzymes, Transfer RNA biogenesis			411470.RUMGNA_01882	0	979	COG0621@1|root,COG0621@2|Bacteria,1TNYN@1239|Firmicutes,2482Y@186801|Clostridia,3XZB4@572511|Blautia	186801|Clostridia	H	Catalyzes the methylthiolation of N6- (dimethylallyl)adenosine (i(6)A), leading to the formation of 2- methylthio-N6-(dimethylallyl)adenosine (ms(2)i(6)A) at position 37 in tRNAs that read codons beginning with uridine	miaB	-	2.8.4.3	-	-	Radical_SAM,TRAM,UPF0004	100	494	560607	562088	0
Rg	UP000004410$sp|A7B1V0|TRPDC_RUMGV	sp|A7B1V0|TRPDC_RUMGV	FALSE	FALSE	31	Tryptophan decarboxylase (Trp decarboxylase) (EC 4.1.1.105)	RUMGNA_01526									411470.RUMGNA_01526	0	992	COG0076@1|root,COG0076@2|Bacteria,1TSK0@1239|Firmicutes,24A90@186801|Clostridia,3Y0XT@572511|Blautia	186801|Clostridia	E	Psort location Cytoplasmic, score 8.87	ddc	-	4.1.1.15	-	-	Pyridoxal_deC	100	490	1798390	1799859	0
Rg	UP000004410$tr|A7B6P5|A7B6P5_RUMGV	tr|A7B6P5|A7B6P5_RUMGV	TRUE	FALSE	29	Penicillin-binding protein, transpeptidase domain protein	RUMGNA_03259	K08384	spoVD; stage V sporulation protein D (sporulation-specific penicillin-binding protein)	01100, 00550	Metabolic pathways, Peptidoglycan biosynthesis	ko01011	Peptidoglycan biosynthesis and degradation proteins			411470.RUMGNA_03259	0	1326	COG0768@1|root,COG0768@2|Bacteria,1TP93@1239|Firmicutes,248KB@186801|Clostridia,3XZK3@572511|Blautia	186801|Clostridia	M	Cell division protein FtsI penicillin-binding protein 2	-	-	-	-	-	PBP_dimer,Transpeptidase	100	673	1000825	998807	0
Rg	UP000004410$tr|A7B291|A7B291_RUMGV	tr|A7B291|A7B291_RUMGV	FALSE	FALSE	51	Glycogen debranching protein	RUMGNA_01669									411470.RUMGNA_01669	0	1314	COG3408@1|root,COG3408@2|Bacteria,1TPX8@1239|Firmicutes,249BI@186801|Clostridia,3Y15C@572511|Blautia	186801|Clostridia	G	Psort location Cytoplasmic, score 8.87	-	-	-	-	-	GDE_C,GDE_N	100	647	1670270	1668330	0
Rg	UP000004410$tr|A7B2S5|A7B2S5_RUMGV	tr|A7B2S5|A7B2S5_RUMGV				Sensor histidine kinase NatK C-terminal domain-containing protein	RUMGNA_01853									411470.RUMGNA_01853	2.73e-300	820	COG3290@1|root,COG3290@2|Bacteria,1V225@1239|Firmicutes,24DB7@186801|Clostridia,3Y09H@572511|Blautia	186801|Clostridia	T	GHKL domain	-	-	-	-	-	HATPase_c_5	100	430	538011	539300	0
Rg	UP000004410$tr|A7AZB8|A7AZB8_RUMGV	tr|A7AZB8|A7AZB8_RUMGV	TRUE	FALSE	4	SEC-C domain-containing protein	RUMGNA_00634									411470.RUMGNA_00634	3.07e-124	353	COG3012@1|root,COG3012@2|Bacteria,1V1CC@1239|Firmicutes,24FYC@186801|Clostridia,3XZU8@572511|Blautia	186801|Clostridia	U	Psort location Cytoplasmic, score 8.87	secA_2	-	-	-	-	SEC-C	100	171	230416	230928	7.49e-114
Rg	UP000004410$tr|A7AZZ0|A7AZZ0_RUMGV	tr|A7AZZ0|A7AZZ0_RUMGV	FALSE	FALSE	9	Hydrolyase, tartrate alpha subunit/fumarate domain protein, Fe-S type	RUMGNA_00864	K01677	E4.2.1.2AA, fumA; fumarate hydratase subunit alpha [EC:4.2.1.2]	01120, 01110, 00720, 00620, 01200, 00020, 01100	Microbial metabolism in diverse environments, Biosynthesis of secondary metabolites, Carbon fixation pathways in prokaryotes, Pyruvate metabolism, Carbon metabolism, Citrate cycle (TCA cycle), Metabolic pathways	ko01000	Enzymes	M00173, M00620, M00009, M00011, M00374	Reductive citrate cycle (Arnon-Buchanan cycle), Incomplete reductive citrate cycle, acetyl-CoA => oxoglutarate, Citrate cycle (TCA cycle, Krebs cycle), Citrate cycle, second carbon oxidation, 2-oxoglutarate => oxaloacetate, Dicarboxylate-hydroxybutyrate cycle	411470.RUMGNA_00864	1.92e-202	560	COG1951@1|root,COG1951@2|Bacteria,1TPXQ@1239|Firmicutes,248T7@186801|Clostridia,3XZ8S@572511|Blautia	186801|Clostridia	C	Psort location Cytoplasmic, score 8.87	fumA	-	4.2.1.2	-	-	Fumerase	100	281	2326461	2327303	1.02e-176
Rg	UP000004410$tr|A7B650|A7B650_RUMGV	tr|A7B650|A7B650_RUMGV	TRUE	FALSE	1	DUF5640 domain-containing protein	RUMGNA_03061																						100	242	2119218	2118493	2.02e-141
Rg	UP000004410$tr|A7B249|A7B249_RUMGV	tr|A7B249|A7B249_RUMGV	FALSE	FALSE	2	Isopentenyl-diphosphate delta-isomerase	RUMGNA_01626									411470.RUMGNA_01626	0	1124	COG3044@1|root,COG3044@2|Bacteria,1TPJ9@1239|Firmicutes,248G5@186801|Clostridia,3XYQT@572511|Blautia	186801|Clostridia	S	Psort location Cytoplasmic, score 8.87	-	-	-	-	-	ABC_ATPase	100	567	1707162	1705462	0
Rg	UP000004410$tr|A7B4R3|A7B4R3_RUMGV	tr|A7B4R3|A7B4R3_RUMGV	TRUE	TRUE	17	Basic membrane protein	RUMGNA_02547	K07335	bmpA, bmpB, tmpC; basic membrane protein A and related proteins	2010	ABC transporters	ko02000	Transporters			411470.RUMGNA_02547	5.04e-257	706	COG1744@1|root,COG1744@2|Bacteria,1TPEU@1239|Firmicutes,248QT@186801|Clostridia,3XZCF@572511|Blautia	186801|Clostridia	S	ABC transporter substrate-binding protein PnrA-like	tmpC	-	-	-	-	Bmp	100	371	1505506	1504394	0
Rg	UP000004410$tr|A7B2D3|A7B2D3_RUMGV	tr|A7B2D3|A7B2D3_RUMGV	TRUE	FALSE	18	phosphoribosylaminoimidazolesuccinocarboxamide synthase (EC 6.3.2.6)	RUMGNA_01711	K01923	purC; phosphoribosylaminoimidazole-succinocarboxamide synthase [EC:6.3.2.6]	01100, 01110, 00230	Metabolic pathways, Biosynthesis of secondary metabolites, Purine metabolism	ko01000	Enzymes	M00048	De novo purine biosynthesis, PRPP + glutamine => IMP	411470.RUMGNA_01711	1.71e-105	304	COG0152@1|root,COG0152@2|Bacteria,1TP11@1239|Firmicutes,2483I@186801|Clostridia,3XZ17@572511|Blautia	186801|Clostridia	F	Phosphoribosylaminoimidazolesuccinocarboxamide (SAICAR) synthase	purC	-	4.3.2.2,6.3.2.6	-	-	SAICAR_synt	99.342	152	962422	961967	2.57e-98
Rg	UP000004410$tr|A7AZ85|A7AZ85_RUMGV	tr|A7AZ85|A7AZ85_RUMGV	FALSE	FALSE	7	Phosphoribulokinase/uridine kinase family protein	RUMGNA_00601	K00876	udk, UCK; uridine kinase [EC:2.7.1.48]	01232, 00983, 01100, 00240	Nucleotide metabolism, Drug metabolism - other enzymes, Metabolic pathways, Pyrimidine metabolism	ko01000	Enzymes			411470.RUMGNA_00601	0	1116	COG0572@1|root,COG0572@2|Bacteria,1TQ4V@1239|Firmicutes,249IT@186801|Clostridia,3XYSM@572511|Blautia	186801|Clostridia	F	Psort location Cytoplasmic, score 8.87	udk	-	2.7.1.48	-	-	PRK	100	556	260479	262146	0
Rg	UP000004410$tr|A7B0K1|A7B0K1_RUMGV	tr|A7B0K1|A7B0K1_RUMGV	FALSE	FALSE	32	Tetratricopeptide repeat protein	RUMGNA_01077									411470.RUMGNA_01077	1.43e-292	802	COG3063@1|root,COG3063@2|Bacteria,1UY48@1239|Firmicutes,24AGF@186801|Clostridia,3XYR7@572511|Blautia	186801|Clostridia	N,U	Psort location Cytoplasmic, score 8.87	-	-	-	-	-	TPR_16,TPR_19,TPR_2,TPR_6,TPR_8	100	436	3079727	3081034	0
Rg	UP000004410$tr|A7B5A4|A7B5A4_RUMGV	tr|A7B5A4|A7B5A4_RUMGV	TRUE	FALSE	23	XRE family transcriptional regulator	RUMGNA_02740									411470.RUMGNA_02740	1.64e-135	386	2AF8B@1|root,3157F@2|Bacteria,1V81U@1239|Firmicutes,24IYV@186801|Clostridia,3Y1PD@572511|Blautia	186801|Clostridia	S	Psort location Cytoplasmic, score 8.87	-	-	-	-	-	-	100	222	2551130	2551795	6.28e-131
Rg	UP000004410$tr|A7B2L0|A7B2L0_RUMGV	tr|A7B2L0|A7B2L0_RUMGV	TRUE	FALSE	13	Divergent AAA domain protein	RUMGNA_01788	K03655	recG; ATP-dependent DNA helicase RecG [EC:5.6.2.4]	3440	Homologous recombination	ko03400, ko01000	DNA repair and recombination proteins, Enzymes			411470.RUMGNA_01788	0	927	COG2865@1|root,COG2865@2|Bacteria,1TSPK@1239|Firmicutes,24B9Q@186801|Clostridia,3XZHR@572511|Blautia	186801|Clostridia	K	Psort location Cytoplasmic, score 8.87	-	-	3.6.4.12	-	-	AlbA_2,HATPase_c_4	100	499	2452880	2454376	0
Rg	UP000004410$tr|A7B8F1|A7B8F1_RUMGV	tr|A7B8F1|A7B8F1_RUMGV				Saccharopine dehydrogenase (EC 1.5.1.7)	LYS1 RUMGNA_03873	K00290	LYS1; saccharopine dehydrogenase (NAD+, L-lysine forming) [EC:1.5.1.7]	00310, 01100, 01230, 00300, 01110	Lysine degradation, Metabolic pathways, Biosynthesis of amino acids, Lysine biosynthesis, Biosynthesis of secondary metabolites	ko01000	Enzymes	M00030	Lysine biosynthesis, AAA pathway, 2-oxoglutarate => 2-aminoadipate => lysine	411470.RUMGNA_03873	0	874	COG1748@1|root,COG1748@2|Bacteria,1TQTN@1239|Firmicutes,24AHW@186801|Clostridia,3XYN8@572511|Blautia	186801|Clostridia	C	Psort location Cytoplasmic, score 8.87	LYS1	-	1.5.1.7	-	-	Sacchrp_dh_C,Sacchrp_dh_NADP	99.76	417	2499812	2501062	0
Rg	UP000004410$tr|A7B3M8|A7B3M8_RUMGV	tr|A7B3M8|A7B3M8_RUMGV	TRUE	FALSE	3	Putative carbamoyltransferase YgeW	ygeW RUMGNA_02158									411470.RUMGNA_02158	3.51e-293	799	COG0078@1|root,COG0078@2|Bacteria,1TNY4@1239|Firmicutes,249P4@186801|Clostridia,3XYQV@572511|Blautia	186801|Clostridia	E	Aspartate/ornithine carbamoyltransferase, Asp/Orn binding domain	ygeW	-	-	-	-	OTCace,OTCace_N	100	397	3236001	3234811	0
Rg	UP000004410$tr|A7B4P6|A7B4P6_RUMGV	tr|A7B4P6|A7B4P6_RUMGV	TRUE	TRUE	28	Thioredoxin	trxA RUMGNA_02530	K03671	TXN, trxA; thioredoxin			ko03110	Chaperones and folding catalysts			411470.RUMGNA_02530	1.44e-66	202	COG3118@1|root,COG3118@2|Bacteria,1VA3Y@1239|Firmicutes,24MM5@186801|Clostridia,3Y0FX@572511|Blautia	186801|Clostridia	O	Psort location Cytoplasmic, score	trxA	-	-	-	-	Thioredoxin	100	101	1489439	1489137	6.51e-64
Rg	UP000004410$tr|A7B890|A7B890_RUMGV	tr|A7B890|A7B890_RUMGV				nicotinate-nucleotide diphosphorylase (carboxylating) (EC 2.4.2.19) (Quinolinate phosphoribosyltransferase [decarboxylating])	nadC RUMGNA_03806	K00767	nadC, QPRT; nicotinate-nucleotide pyrophosphorylase (carboxylating) [EC:2.4.2.19]	01240, 00760, 01100	Biosynthesis of cofactors, Nicotinate and nicotinamide metabolism, Metabolic pathways	ko01000	Enzymes	M00912, M00115	NAD biosynthesis, tryptophan => quinolinate => NAD, NAD biosynthesis, aspartate => quinolinate => NAD	411470.RUMGNA_03806	6.39e-198	549	COG0157@1|root,COG0157@2|Bacteria,1TPQC@1239|Firmicutes,248P2@186801|Clostridia,3XZ2V@572511|Blautia	186801|Clostridia	H	Belongs to the NadC ModD family	nadC	-	2.4.2.19	-	iHN637.CLJU_RS12010	QRPTase_C,QRPTase_N	100	284	2377967	2378818	0
Rg	UP000004410$tr|A7B726|A7B726_RUMGV	tr|A7B726|A7B726_RUMGV				branched-chain-amino-acid transaminase (EC 2.6.1.42)	ilvE RUMGNA_03391	K00826	E2.6.1.42, ilvE; branched-chain amino acid aminotransferase [EC:2.6.1.42]	01240, 01110, 00770, 01230, 01210, 00290, 00270, 00280, 00966, 01100	Biosynthesis of cofactors, Biosynthesis of secondary metabolites, Pantothenate and CoA biosynthesis, Biosynthesis of amino acids, 2-Oxocarboxylic acid metabolism, Valine, leucine and isoleucine biosynthesis, Cysteine and methionine metabolism, Valine, leucine and isoleucine degradation, Glucosinolate biosynthesis, Metabolic pathways	ko01000, ko01007	Enzymes, Amino acid related enzymes	M00119, M00036, M00019, M00570	Pantothenate biosynthesis, valine/L-aspartate => pantothenate, Leucine degradation, leucine => acetoacetate + acetyl-CoA, Valine/isoleucine biosynthesis, pyruvate => valine / 2-oxobutanoate => isoleucine, Isoleucine biosynthesis, threonine => 2-oxobutanoate => isoleucine	411470.RUMGNA_03391	1.83e-260	712	COG0115@1|root,COG0115@2|Bacteria,1TQQI@1239|Firmicutes,2480D@186801|Clostridia,3XZFI@572511|Blautia	186801|Clostridia	E,H	Psort location Cytoplasmic, score 8.87	ilvE	-	2.6.1.42,4.1.3.38	-	-	Aminotran_4	100	346	1146920	1145883	0
Rg	UP000004410$tr|A7B593|A7B593_RUMGV	tr|A7B593|A7B593_RUMGV	TRUE	FALSE	1	ABC transporter, permease protein	RUMGNA_02730	K25088	musG; maltose transport system permease protein			ko02000	Transporters			411470.RUMGNA_02730	4.68e-197	546	COG0395@1|root,COG0395@2|Bacteria,1TR45@1239|Firmicutes,24A48@186801|Clostridia,3XZXD@572511|Blautia	186801|Clostridia	P	Psort location CytoplasmicMembrane, score 10.00	-	-	-	-	-	BPD_transp_1	99.64	278	2538383	2539216	1.08e-173
Rg	UP000004410$tr|A7B4M4|A7B4M4_RUMGV	tr|A7B4M4|A7B4M4_RUMGV	TRUE	FALSE	13	Uridine phosphorylase (EC 2.4.2.3)	RUMGNA_02508									411470.RUMGNA_02508	9.44e-185	513	COG2820@1|root,COG2820@2|Bacteria,1TQ71@1239|Firmicutes,2482S@186801|Clostridia,3XYV1@572511|Blautia	186801|Clostridia	F	Phosphorylase superfamily	-	-	-	-	-	PNP_UDP_1	100	254	705931	705170	4.52e-173
Rg	UP000004410$tr|A7B7L0|A7B7L0_RUMGV	tr|A7B7L0|A7B7L0_RUMGV	TRUE	FALSE	7	Adenylate cyclase	RUMGNA_03576	K01768	E4.6.1.1; adenylate cyclase [EC:4.6.1.1]	04113, 01100, 00230, 02025	Meiosis - yeast, Metabolic pathways, Purine metabolism, Biofilm formation - Pseudomonas aeruginosa	ko01000	Enzymes			411470.RUMGNA_03576	1.12e-103	299	COG2954@1|root,COG2954@2|Bacteria,1V7MS@1239|Firmicutes,24JER@186801|Clostridia,3Y0AV@572511|Blautia	186801|Clostridia	S	Psort location Cytoplasmic, score 8.87	-	-	-	-	-	CYTH	100	147	3457239	3456799	7.21e-97
Rg	UP000004410$tr|A7B0C8|A7B0C8_RUMGV	tr|A7B0C8|A7B0C8_RUMGV				Transcriptional regulator, AraC family	RUMGNA_01004									411470.RUMGNA_01004	3.11e-218	602	COG2169@1|root,COG2169@2|Bacteria,1UUUH@1239|Firmicutes,25KCH@186801|Clostridia,3Y21B@572511|Blautia	186801|Clostridia	K	AraC-like ligand binding domain	-	-	-	-	-	AraC_binding,HTH_18	100	301	2998951	2998049	0
Rg	UP000004410$tr|A7B7Q0|A7B7Q0_RUMGV	tr|A7B7Q0|A7B7Q0_RUMGV	TRUE	TRUE	29	ABC transporter, solute-binding protein	RUMGNA_03616	K10117	msmE; raffinose/stachyose/melibiose transport system substrate-binding protein	2010	ABC transporters	ko02000	Transporters			411470.RUMGNA_03616	0	922	COG1653@1|root,COG1653@2|Bacteria,1TQJE@1239|Firmicutes,2496C@186801|Clostridia,3XZ5U@572511|Blautia	186801|Clostridia	G	ABC transporter periplasmic binding protein YcjN precursor	-	-	-	-	-	SBP_bac_1,SBP_bac_8	100	459	3416874	3418250	0
Rg	UP000004410$tr|A7B2U9|A7B2U9_RUMGV	tr|A7B2U9|A7B2U9_RUMGV	TRUE	FALSE	10	DUF4250 domain-containing protein	RUMGNA_01877									411470.RUMGNA_01877	1.24e-35	120	2EG1V@1|root,339TV@2|Bacteria,1VKAZ@1239|Firmicutes,24UGV@186801|Clostridia,3Y0SX@572511|Blautia	186801|Clostridia	S	COG NOG17973 non supervised orthologous group	-	-	-	-	-	DUF4250	100	60	557031	557210	2.41e-35
Rg	UP000004410$tr|A7B383|A7B383_RUMGV	tr|A7B383|A7B383_RUMGV	TRUE	TRUE	7	Cyclic pyranopterin monophosphate synthase (EC 4.6.1.17) (Molybdenum cofactor biosynthesis protein C)	moaC RUMGNA_02011	K03637	moaC, CNX3; cyclic pyranopterin monophosphate synthase [EC:4.6.1.17]	01100, 01240, 00790, 04122	Metabolic pathways, Biosynthesis of cofactors, Folate biosynthesis, Sulfur relay system	ko01000	Enzymes	M00880	Molybdenum cofactor biosynthesis, GTP => molybdenum cofactor	411470.RUMGNA_02011	4.75e-117	335	COG0315@1|root,COG0315@2|Bacteria,1V3J4@1239|Firmicutes,24H9F@186801|Clostridia,3Y01J@572511|Blautia	186801|Clostridia	H	Catalyzes the conversion of (8S)-3',8-cyclo-7,8- dihydroguanosine 5'-triphosphate to cyclic pyranopterin monophosphate (cPMP)	moaC	-	4.6.1.17	-	-	MoaC	100	167	3133512	3134012	5.57e-109
Rg	UP000004410$tr|A7B101|A7B101_RUMGV	tr|A7B101|A7B101_RUMGV				Dihydrodipicolinate synthetase family	RUMGNA_01227	K01714	dapA; 4-hydroxy-tetrahydrodipicolinate synthase [EC:4.3.3.7]	01110, 00261, 01100, 00300, 01230, 01120	Biosynthesis of secondary metabolites, Monobactam biosynthesis, Metabolic pathways, Lysine biosynthesis, Biosynthesis of amino acids, Microbial metabolism in diverse environments	ko01000	Enzymes	M00016, M00525, M00526, M00527	Lysine biosynthesis, succinyl-DAP pathway, aspartate => lysine, Lysine biosynthesis, acetyl-DAP pathway, aspartate => lysine, Lysine biosynthesis, DAP dehydrogenase pathway, aspartate => lysine, Lysine biosynthesis, DAP aminotransferase pathway, aspartate => lysine	411470.RUMGNA_01227	8.04e-230	631	COG0329@1|root,COG0329@2|Bacteria,1TSEN@1239|Firmicutes,25CF9@186801|Clostridia	186801|Clostridia	E,M	Dihydrodipicolinate synthetase family	-	-	4.3.3.7	-	-	DHDPS	100	301	1359992	1359090	0
Rg	UP000004410$tr|A7B4I1|A7B4I1_RUMGV	tr|A7B4I1|A7B4I1_RUMGV	TRUE	FALSE	10	Radical SAM domain protein	RUMGNA_02465									411470.RUMGNA_02465	2.52e-172	479	COG1244@1|root,COG1244@2|Bacteria,1UZ5M@1239|Firmicutes,24AIM@186801|Clostridia,3Y1MH@572511|Blautia	186801|Clostridia	S	Elongator protein 3, MiaB family, Radical SAM	-	-	-	-	-	-	100	229	665762	666448	3.85e-157
Rg	UP000004410$tr|A7B8D7|A7B8D7_RUMGV	tr|A7B8D7|A7B8D7_RUMGV	TRUE	FALSE	32	PSP1 C-terminal domain protein	RUMGNA_03859									411470.RUMGNA_03859	1.23e-199	555	COG1774@1|root,COG1774@2|Bacteria,1TP1V@1239|Firmicutes,247Q6@186801|Clostridia,3XYM3@572511|Blautia	186801|Clostridia	S	Psort location Cytoplasmic, score 8.87	yaaT	-	-	-	-	PSP1	100	301	2349848	2350750	8.57e-166
Rg	UP000004410$tr|A7B3H9|A7B3H9_RUMGV	tr|A7B3H9|A7B3H9_RUMGV				Probable endonuclease 4 (EC 3.1.21.2) (Endodeoxyribonuclease IV) (Endonuclease IV)	nfo RUMGNA_02109	K01151	nfo; deoxyribonuclease IV [EC:3.1.21.2]	3410	Base excision repair	ko01000, ko03400	Enzymes, DNA repair and recombination proteins			411470.RUMGNA_02109	1.18e-222	613	COG0648@1|root,COG0648@2|Bacteria,1TP1D@1239|Firmicutes,2499E@186801|Clostridia,3XZMX@572511|Blautia	186801|Clostridia	L	Endonuclease IV plays a role in DNA repair. It cleaves phosphodiester bonds at apurinic or apyrimidinic sites (AP sites) to produce new 5'-ends that are base-free deoxyribose 5-phosphate residues. It preferentially attacks modified AP sites created by bleomycin and neocarzinostatin	nfo	-	3.1.21.2	-	-	AP_endonuc_2	100	301	3200083	3199181	0
Rg	UP000004410$tr|A7B2E1|A7B2E1_RUMGV	tr|A7B2E1|A7B2E1_RUMGV	TRUE	FALSE	45	Putative glutamate--tRNA ligase	RUMGNA_01719	K01885	EARS, gltX; glutamyl-tRNA synthetase [EC:6.1.1.17]	01100, 00970, 01240, 01110, 00860, 01120	Metabolic pathways, Aminoacyl-tRNA biosynthesis, Biosynthesis of cofactors, Biosynthesis of secondary metabolites, Porphyrin metabolism, Microbial metabolism in diverse environments	ko02048, ko01007, ko03016, ko01000	Prokaryotic defense system, Amino acid related enzymes, Transfer RNA biogenesis, Enzymes	M00121	Heme biosynthesis, plants and bacteria, glutamate => heme	411470.RUMGNA_01719	4.67e-174	485	COG0008@1|root,COG0008@2|Bacteria,1TPJC@1239|Firmicutes,2482P@186801|Clostridia,3XZIU@572511|Blautia	186801|Clostridia	H	Catalyzes the attachment of glutamate to tRNA(Glu) in a two-step reaction glutamate is first activated by ATP to form Glu-AMP and then transferred to the acceptor end of tRNA(Glu)	gltX	-	6.1.1.17,6.1.1.24	-	-	tRNA-synt_1c	99.585	241	956070	955348	4.83e-162
Rg	UP000004410$tr|A7B2H6|A7B2H6_RUMGV	tr|A7B2H6|A7B2H6_RUMGV	TRUE	FALSE	26	tRNA-specific 2-thiouridylase MnmA (EC 2.8.1.13)	trmU mnmA RUMGNA_01754	K00566	mnmA, trmU; tRNA-uridine 2-sulfurtransferase [EC:2.8.1.13]	4122	Sulfur relay system	ko01000, ko03016	Enzymes, Transfer RNA biogenesis			411470.RUMGNA_01754	8.79e-264	721	COG0482@1|root,COG0482@2|Bacteria,1TPIZ@1239|Firmicutes,247YV@186801|Clostridia,3XZBE@572511|Blautia	186801|Clostridia	J	Catalyzes the 2-thiolation of uridine at the wobble position (U34) of tRNA, leading to the formation of s(2)U34	mnmA	-	2.8.1.13	-	-	tRNA_Me_trans	100	356	921648	920581	0
Rg	UP000004410$tr|A7AYA1|A7AYA1_RUMGV	tr|A7AYA1|A7AYA1_RUMGV				Peptide chain release factor 3 (RF-3)	prfC RUMGNA_00266	K02837	prfC; peptide chain release factor 3			ko03012	Translation factors			411470.RUMGNA_00266	0	1055	COG4108@1|root,COG4108@2|Bacteria,1TPYT@1239|Firmicutes,247X3@186801|Clostridia,3XZKH@572511|Blautia	186801|Clostridia	J	Increases the formation of ribosomal termination complexes and stimulates activities of RF-1 and RF-2. It binds guanine nucleotides and has strong preference for UGA stop codons. It may interact directly with the ribosome. The stimulation of RF- 1 and RF-2 is significantly reduced by GTP and GDP, but not by GMP	prfC	-	-	-	-	GTP_EFTU,GTP_EFTU_D2,RF3_C	100	530	801674	800085	0
Rg	UP000004410$tr|A7B5N3|A7B5N3_RUMGV	tr|A7B5N3|A7B5N3_RUMGV	TRUE	FALSE	28	tRNA(Met) cytidine acetate ligase (EC 6.3.4.-)	tmcAL RUMGNA_02872									411470.RUMGNA_02872	5.72e-316	860	COG1323@1|root,COG1323@2|Bacteria,1TPP2@1239|Firmicutes,247UP@186801|Clostridia,3XYI6@572511|Blautia	186801|Clostridia	S	Psort location Cytoplasmic, score 8.87	-	-	-	-	-	HIGH_NTase1	100	436	389890	388583	0
Rg	UP000004410$tr|A7B168|A7B168_RUMGV	tr|A7B168|A7B168_RUMGV	TRUE	FALSE	39	Endonuclease MutS2 (EC 3.1.-.-)	mutS2 RUMGNA_01294	K07456	mutS2; DNA mismatch repair protein MutS2	3430	Mismatch repair	ko03400	DNA repair and recombination proteins			411470.RUMGNA_01294	0	1470	COG1193@1|root,COG1193@2|Bacteria,1TP5W@1239|Firmicutes,248YK@186801|Clostridia,3XYKH@572511|Blautia	186801|Clostridia	L	Endonuclease that is involved in the suppression of homologous recombination and may therefore have a key role in the control of bacterial genetic diversity	mutS2	-	-	-	-	MutS_V,Smr	100	791	2014327	2016699	0
Rg	UP000004410$tr|A7B746|A7B746_RUMGV	tr|A7B746|A7B746_RUMGV	TRUE	FALSE	39	Multifunctional fusion protein [Includes: Protein translocase subunit SecD; Protein-export membrane protein SecF]	secD secF RUMGNA_03412	K12257	secDF; SecD/SecF fusion protein	03060, 03070, 02024	Protein export, Bacterial secretion system, Quorum sensing	ko02044	Secretion system			411470.RUMGNA_03412	0	1362	COG0341@1|root,COG0342@1|root,COG0341@2|Bacteria,COG0342@2|Bacteria,1TQVT@1239|Firmicutes,247X8@186801|Clostridia,3XYSY@572511|Blautia	186801|Clostridia	U	Part of the Sec protein translocase complex. Interacts with the SecYEG preprotein conducting channel. SecDF uses the proton motive force (PMF) to complete protein translocation after the ATP-dependent function of SecA	secD	-	-	-	-	SecD_SecF,Sec_GG	100	753	1173727	1171469	0
Rg	UP000004410$tr|A7AZF4|A7AZF4_RUMGV	tr|A7AZF4|A7AZF4_RUMGV	FALSE	FALSE	32	Ribonuclease Z (RNase Z) (EC 3.1.26.11) (tRNA 3 endonuclease) (tRNase Z)	rnz RUMGNA_00676	K00784	rnz; ribonuclease Z [EC:3.1.26.11]			ko01000, ko03016	Enzymes, Transfer RNA biogenesis			411470.RUMGNA_00676	9.01e-227	623	COG1234@1|root,COG1234@2|Bacteria,1TRGP@1239|Firmicutes,248EQ@186801|Clostridia,3XZ6W@572511|Blautia	186801|Clostridia	S	Zinc phosphodiesterase, which displays some tRNA 3'- processing endonuclease activity. Probably involved in tRNA maturation, by removing a 3'-trailer from precursor tRNA	rnz	-	3.1.26.11	-	-	Lactamase_B_2	100	301	2849700	2850602	0
Rg	UP000004410$tr|A7AZW9|A7AZW9_RUMGV	tr|A7AZW9|A7AZW9_RUMGV				Glycosyl hydrolase, family 1	RUMGNA_00843	K01223	E3.2.1.86B, bglA; 6-phospho-beta-glucosidase [EC:3.2.1.86]	00010, 00500	Glycolysis / Gluconeogenesis, Starch and sucrose metabolism	ko01000	Enzymes			411470.RUMGNA_00843	0	1025	COG2723@1|root,COG2723@2|Bacteria,1TP19@1239|Firmicutes,2485V@186801|Clostridia,3XYQ2@572511|Blautia	186801|Clostridia	G	COG COG2723 Beta-glucosidase 6-phospho-beta-glucosidase beta- galactosidase	-	-	3.2.1.86	GT1	-	Glyco_hydro_1	100	489	2884431	2885897	0
Rg	UP000004410$tr|A7AY07|A7AY07_RUMGV	tr|A7AY07|A7AY07_RUMGV	TRUE	FALSE	6	NAD(+) diphosphatase (EC 3.6.1.22)	RUMGNA_00172	K03426	NUDT12_13, nudC; NAD+ diphosphatase [EC:3.6.1.22]	00760, 04146, 01100	Nicotinate and nicotinamide metabolism, Peroxisome, Metabolic pathways	ko01000	Enzymes			411470.RUMGNA_00172	4.05e-207	572	COG2816@1|root,COG2816@2|Bacteria,1TRMF@1239|Firmicutes,24AXA@186801|Clostridia,3XZJ4@572511|Blautia	186801|Clostridia	L	Psort location Cytoplasmic, score 8.87	nudC	-	3.6.1.22	-	-	NUDIX,NUDIX-like,zf-NADH-PPase	100	278	1446119	1445286	0
Rg	UP000004410$tr|A7AYD5|A7AYD5_RUMGV	tr|A7AYD5|A7AYD5_RUMGV	TRUE	FALSE	23	BMC domain protein	RUMGNA_00300	K04031	eutS; ethanolamine utilization protein EutS							411470.RUMGNA_00300	3.5e-81	240	COG4810@1|root,COG4810@2|Bacteria,1VB54@1239|Firmicutes,24JK9@186801|Clostridia,3Y01P@572511|Blautia	186801|Clostridia	E	BMC	-	-	-	-	-	BMC	100	121	761732	762094	5.43e-79
Rg	UP000004410$tr|A7B2Y5|A7B2Y5_RUMGV	tr|A7B2Y5|A7B2Y5_RUMGV				PP-loop family protein	RUMGNA_01913	K14058	ttcA; tRNA 2-thiocytidine biosynthesis protein TtcA			ko03016	Transfer RNA biogenesis			411470.RUMGNA_01913	3.56e-180	501	COG0037@1|root,COG0037@2|Bacteria,1TQ0Y@1239|Firmicutes,247RP@186801|Clostridia,3XZK0@572511|Blautia	186801|Clostridia	H	Psort location Cytoplasmic, score 8.87	ttcA2	-	-	-	-	ATP_bind_3	100	245	592009	591275	1.77e-167
Rg	UP000004410$tr|A7B6P8|A7B6P8_RUMGV	tr|A7B6P8|A7B6P8_RUMGV	TRUE	FALSE	49	UDP-N-acetylmuramoylalanine--D-glutamate ligase (EC 6.3.2.9) (D-glutamic acid-adding enzyme) (UDP-N-acetylmuramoyl-L-alanyl-D-glutamate synthetase)	murD RUMGNA_03262	K01925	murD; UDP-N-acetylmuramoylalanine--D-glutamate ligase [EC:6.3.2.9]	00550, 01100, 00470	Peptidoglycan biosynthesis, Metabolic pathways, D-Amino acid metabolism	ko01011, ko01000	Peptidoglycan biosynthesis and degradation proteins, Enzymes			411470.RUMGNA_03262	0	898	COG0771@1|root,COG0771@2|Bacteria,1TQ3P@1239|Firmicutes,248GS@186801|Clostridia,3XYZG@572511|Blautia	186801|Clostridia	M	Cell wall formation. Catalyzes the addition of glutamate to the nucleotide precursor UDP-N-acetylmuramoyl-L-alanine (UMA)	murD	-	6.3.2.9	-	-	Mur_ligase_C,Mur_ligase_M	100	452	996012	994657	0
Rg	UP000004410$tr|A7B7N1|A7B7N1_RUMGV	tr|A7B7N1|A7B7N1_RUMGV	FALSE	FALSE	40	Penicillin-binding protein 1A (EC 2.4.1.129) (EC 3.4.16.4)	RUMGNA_03597	K05366	mrcA; penicillin-binding protein 1A [EC:2.4.1.129 3.4.16.4]	00550, 01100	Peptidoglycan biosynthesis, Metabolic pathways	ko01000, ko01011, ko01003	Enzymes, Peptidoglycan biosynthesis and degradation proteins, Glycosyltransferases			411470.RUMGNA_03597	0	1592	COG5009@1|root,COG5009@2|Bacteria,1UI0H@1239|Firmicutes,25E95@186801|Clostridia,3XZCE@572511|Blautia	186801|Clostridia	M	Psort location Extracellular, score 9.55	-	-	2.4.1.129,3.4.16.4	GT51	-	Transgly,Transpeptidase	100	783	3437641	3435293	0
Rg	UP000004410$tr|A7B2V1|A7B2V1_RUMGV	tr|A7B2V1|A7B2V1_RUMGV	TRUE	FALSE	10	Periplasmic binding protein	RUMGNA_01879	K02016	ABC.FEV.S; iron complex transport system substrate-binding protein			ko02000	Transporters			411470.RUMGNA_01879	2.78e-251	689	COG0614@1|root,COG0614@2|Bacteria,1TSAF@1239|Firmicutes,24ATS@186801|Clostridia,3XZBS@572511|Blautia	186801|Clostridia	P	Periplasmic binding protein	-	-	-	-	-	Peripla_BP_2	100	347	557607	558647	0
Rg	UP000004410$tr|A7AXZ8|A7AXZ8_RUMGV	tr|A7AXZ8|A7AXZ8_RUMGV	TRUE	FALSE	13	DHHW protein	RUMGNA_00163									411470.RUMGNA_00163	1.1e-279	764	28IAA@1|root,2Z8CW@2|Bacteria,1TQHP@1239|Firmicutes,248TG@186801|Clostridia,3XZ6I@572511|Blautia	186801|Clostridia	S	DHHW protein	-	-	-	-	-	DHHW	100	386	1455995	1454838	0
Rg	UP000004410$sp|A7B3K3|3AHDP_RUMGV	sp|A7B3K3|3AHDP_RUMGV	FALSE	FALSE	38	3alpha-hydroxysteroid dehydrogenase (3alpha-HSDH) (EC 1.1.1.-) (3alpha-hydroxycholanate dehydrogenase (NADP(+))) (EC 1.1.1.392) (NADP-dependent bile acid 3alpha-dehydrogenase)	baiA RUMGNA_02133	K22605	baiA; 3alpha-hydroxycholanate dehydrogenase (NADP+) [EC:1.1.1.392]	121	Secondary bile acid biosynthesis	ko01000	Enzymes			411470.RUMGNA_02133	3.81e-173	483	COG1028@1|root,COG1028@2|Bacteria,1TPIK@1239|Firmicutes,25073@186801|Clostridia,3XYII@572511|Blautia	186801|Clostridia	I,Q	Psort location Cytoplasmic, score	baiA	-	1.1.1.100,1.1.1.159	-	-	adh_short,adh_short_C2	100	250	3214508	3215257	1.37e-167
Rg	UP000004410$tr|A7B6D0|A7B6D0_RUMGV	tr|A7B6D0|A7B6D0_RUMGV	TRUE	TRUE	37	2-hydroxyacyl-CoA dehydratase	RUMGNA_03143									411470.RUMGNA_03143	0	1149	COG1775@1|root,COG1775@2|Bacteria,1TR8W@1239|Firmicutes,24B7D@186801|Clostridia	186801|Clostridia	E	2-hydroxyglutaryl-CoA dehydratase, D-component	-	-	-	-	-	HGD-D	100	548	2200585	2198942	0
Rg	UP000004410$tr|A7B685|A7B685_RUMGV	tr|A7B685|A7B685_RUMGV	TRUE	TRUE	5	6-bladed beta-propeller	RUMGNA_03096									411470.RUMGNA_03096	1.21e-284	778	2C3W5@1|root,2ZBIU@2|Bacteria,1UZRE@1239|Firmicutes,24C78@186801|Clostridia,3Y2CZ@572511|Blautia	186801|Clostridia	S	Psort location Cytoplasmic, score 8.87	-	-	-	-	-	-	100	397	2088579	2087389	0
Rg	UP000004410$tr|A7B2W1|A7B2W1_RUMGV	tr|A7B2W1|A7B2W1_RUMGV	TRUE	FALSE	20	FAD dependent oxidoreductase	RUMGNA_01889	K07137	K07137; uncharacterized protein							411470.RUMGNA_01889	0	1043	COG2509@1|root,COG2509@2|Bacteria,1TPBW@1239|Firmicutes,247TR@186801|Clostridia,3XZI2@572511|Blautia	186801|Clostridia	S	Psort location Cytoplasmic, score 8.87	-	-	-	-	-	HI0933_like,NAD_binding_8,Pyr_redox_2	100	530	570837	572426	0
Rg	UP000004410$tr|A7B4A1|A7B4A1_RUMGV	tr|A7B4A1|A7B4A1_RUMGV	TRUE	FALSE	13	Isochorismatase family protein (EC 3.-.-.-)	RUMGNA_02385									411470.RUMGNA_02385	5.51e-118	337	COG1335@1|root,COG1335@2|Bacteria,1V1CY@1239|Firmicutes,24HQM@186801|Clostridia,3Y05Q@572511|Blautia	186801|Clostridia	Q	Psort location Cytoplasmic, score 8.87	-	-	-	-	-	Isochorismatase	100	171	36426	36938	2.67e-101
Rg	UP000004410$tr|A7B419|A7B419_RUMGV	tr|A7B419|A7B419_RUMGV				Transketolase, thiamine diphosphate binding domain protein	RUMGNA_02302	K00615	E2.2.1.1, tktA, tktB; transketolase [EC:2.2.1.1]	00710, 01120, 01100, 01051, 01200, 00030, 01110, 01230	Carbon fixation in photosynthetic organisms, Microbial metabolism in diverse environments, Metabolic pathways, Biosynthesis of ansamycins, Carbon metabolism, Pentose phosphate pathway, Biosynthesis of secondary metabolites, Biosynthesis of amino acids	ko01000	Enzymes	M00004, M00007, M00165	Pentose phosphate pathway (Pentose phosphate cycle), Pentose phosphate pathway, non-oxidative phase, fructose 6P => ribose 5P, Reductive pentose phosphate cycle (Calvin cycle)	411470.RUMGNA_02302	9.16e-202	558	COG3959@1|root,COG3959@2|Bacteria,1TT51@1239|Firmicutes,247IK@186801|Clostridia,3XZKM@572511|Blautia	186801|Clostridia	G	Transketolase, thiamine diphosphate binding domain	-	-	2.2.1.1	-	-	Transketolase_N	100	274	2668671	2669492	0
Rg	UP000004410$tr|A7B713|A7B713_RUMGV	tr|A7B713|A7B713_RUMGV				Excinuclease ABC, C subunit (EC 3.1.25.-)	uvrC RUMGNA_03378	K03703	uvrC; excinuclease ABC subunit C	3420	Nucleotide excision repair	ko03400	DNA repair and recombination proteins			411470.RUMGNA_03378	1.44e-278	760	COG0322@1|root,COG0322@2|Bacteria,1TP4B@1239|Firmicutes,247TQ@186801|Clostridia,3XZ8C@572511|Blautia	186801|Clostridia	L	The UvrABC repair system catalyzes the recognition and processing of DNA lesions. UvrC both incises the 5' and 3' sides of the lesion. The N-terminal half is responsible for the 3' incision and the C-terminal half is responsible for the 5' incision	uvrC	-	-	-	-	GIY-YIG,HHH_2,HHH_5,UVR,UvrC_HhH_N
Rg	UP000004410$tr|A7B635|A7B635_RUMGV	tr|A7B635|A7B635_RUMGV	TRUE	FALSE	23	ABC transporter, ATP-binding protein	RUMGNA_03046	K16786	ecfA1; energy-coupling factor transport system ATP-binding protein [EC:7.-.-.-]	2010	ABC transporters	ko02000	Transporters			411470.RUMGNA_03046	9.51e-203	561	COG1122@1|root,COG1122@2|Bacteria,1TPH8@1239|Firmicutes,248A2@186801|Clostridia,3XZE9@572511|Blautia	186801|Clostridia	P	ATP-binding (A) component of a common energy-coupling factor (ECF) ABC-transporter complex. Unlike classic ABC transporters this ECF transporter provides the energy necessary to transport a number of different substrates	ecfA2	-	-	-	-	ABC_tran	100	281	2134688	2133846	0
Rg	UP000004410$tr|A7B2P2|A7B2P2_RUMGV	tr|A7B2P2|A7B2P2_RUMGV				Rpn family recombination-promoting nuclease/putative transposase	RUMGNA_01820									411470.RUMGNA_01820	1.93e-209	579	COG5464@1|root,COG5464@2|Bacteria,1V394@1239|Firmicutes,24GXK@186801|Clostridia,3Y2CV@572511|Blautia	186801|Clostridia	S	PD-(D/E)XK nuclease family transposase	-	-	-	-	-	PDDEXK_2	100	295	2416598	2417482	0
Rg	UP000004410$tr|A7B397|A7B397_RUMGV	tr|A7B397|A7B397_RUMGV	FALSE	FALSE	38	Ribonuclease J (RNase J) (EC 3.1.-.-)	rnj RUMGNA_02025	K12574	rnj; ribonuclease J [EC:3.1.-.-]	3018	RNA degradation	ko03019	Messenger RNA biogenesis			411470.RUMGNA_02025	0	1091	COG0595@1|root,COG0595@2|Bacteria,1TQ9G@1239|Firmicutes,2488J@186801|Clostridia,3XZS3@572511|Blautia	186801|Clostridia	S	An RNase that has 5'-3' exonuclease and possibly endonuclease activity. Involved in maturation of rRNA and in some organisms also mRNA maturation and or decay	rnj	-	-	-	-	Lactamase_B,Lactamase_B_2,RMMBL	99.819	554	3143501	3145162	0
Rg	UP000004410$tr|A7B068|A7B068_RUMGV	tr|A7B068|A7B068_RUMGV	TRUE	FALSE	51	Uncharacterized protein	RUMGNA_00944									411470.RUMGNA_00944	7.43e-69	207	2CGVU@1|root,32S4Q@2|Bacteria,1V9YX@1239|Firmicutes,24NX8@186801|Clostridia,3Y0DQ@572511|Blautia	186801|Clostridia	S	Psort location Cytoplasmic, score 8.87	-	-	-	-	-	-	99.01	101	2938451	2938753	3.62e-63
Rg	UP000004410$tr|A7B1W8|A7B1W8_RUMGV	tr|A7B1W8|A7B1W8_RUMGV				RNA polymerase sigma-54 factor	rpoN RUMGNA_01544	K03092	rpoN; RNA polymerase sigma-54 factor	05111, 02020, 02040	Biofilm formation - Vibrio cholerae, Two-component system, Flagellar assembly	ko03021	Transcription machinery			411470.RUMGNA_01544	1.95e-306	837	COG1508@1|root,COG1508@2|Bacteria,1TQ0H@1239|Firmicutes,2480F@186801|Clostridia,3Y0AQ@572511|Blautia	186801|Clostridia	K	DNA-directed RNA polymerase sigma subunit (RpoN) K00960	rpoN	-	-	-	-	Sigma54_AID,Sigma54_CBD,Sigma54_DBD	100	442	1782478	1781153	0
Rg	UP000004410$tr|A7AYB2|A7AYB2_RUMGV	tr|A7AYB2|A7AYB2_RUMGV	TRUE	FALSE	30	DNA repair protein RecN (Recombination protein N)	recN RUMGNA_00277	K03631	recN; DNA repair protein RecN (Recombination protein N)			ko03400	DNA repair and recombination proteins			411470.RUMGNA_00277	0	949	COG0497@1|root,COG0497@2|Bacteria,1TP99@1239|Firmicutes,247KB@186801|Clostridia,3XZKD@572511|Blautia	186801|Clostridia	L	May be involved in recombinational repair of damaged DNA	recN	-	-	-	-	AAA_23,SMC_N	100	557	792707	791037	0
Rg	UP000004410$tr|A7B390|A7B390_RUMGV	tr|A7B390|A7B390_RUMGV				Probable tRNA sulfurtransferase (EC 2.8.1.4) (Sulfur carrier protein ThiS sulfurtransferase) (Thiamine biosynthesis protein ThiI) (tRNA 4-thiouridine synthase)	thiI RUMGNA_02018	K03151	thiI; tRNA uracil 4-sulfurtransferase [EC:2.8.1.4]	04122, 01240, 00730, 01100	Sulfur relay system, Biosynthesis of cofactors, Thiamine metabolism, Metabolic pathways	ko03016, ko01000	Transfer RNA biogenesis, Enzymes	M00127, M00895	Thiamine biosynthesis, prokaryotes, AIR (+ DXP/tyrosine) => TMP/TPP, Thiamine biosynthesis, prokaryotes, AIR (+ DXP/glycine) => TMP/TPP	411470.RUMGNA_02018	2.75e-288	786	COG0301@1|root,COG0301@2|Bacteria,1TPNW@1239|Firmicutes,247Y5@186801|Clostridia,3XZ1T@572511|Blautia	186801|Clostridia	H	Catalyzes the ATP-dependent transfer of a sulfur to tRNA to produce 4-thiouridine in position 8 of tRNAs, which functions as a near-UV photosensor. Also catalyzes the transfer of sulfur to the sulfur carrier protein ThiS, forming ThiS-thiocarboxylate. This is a step in the synthesis of thiazole, in the thiamine biosynthesis pathway. The sulfur is donated as persulfide by IscS	thiI	-	2.8.1.4	-	-	THUMP,ThiI	100	393	3138965	3140143	0
Rg	UP000004410$tr|A7B2C6|A7B2C6_RUMGV	tr|A7B2C6|A7B2C6_RUMGV	TRUE	FALSE	23	DUF5716 domain-containing protein	RUMGNA_01704									411470.RUMGNA_01704	0	876	28MVQ@1|root,2ZB38@2|Bacteria,1UUTH@1239|Firmicutes,24AV8@186801|Clostridia,3XZBP@572511|Blautia	186801|Clostridia	S	Psort location Cytoplasmic, score 8.87	-	-	-	-	-	-	100	427	967976	966696	0
Rg	UP000004410$tr|A7B2I6|A7B2I6_RUMGV	tr|A7B2I6|A7B2I6_RUMGV	TRUE	TRUE	36	ABC transporter, ATP-binding protein	RUMGNA_01764	K10441	rbsA; ribose transport system ATP-binding protein [EC:7.5.2.7]	2010	ABC transporters	ko01000, ko02000	Enzymes, Transporters			411470.RUMGNA_01764	0	996	COG1129@1|root,COG1129@2|Bacteria,1TP6I@1239|Firmicutes,247II@186801|Clostridia,3XZ1W@572511|Blautia	186801|Clostridia	P	import. Responsible for energy coupling to the transport system	rbsA	-	3.6.3.17	-	-	ABC_tran	100	514	2473690	2475231	0
Rg	UP000004410$tr|A7B0P1|A7B0P1_RUMGV	tr|A7B0P1|A7B0P1_RUMGV	FALSE	FALSE	49	Ribosome maturation factor RimM	rimM RUMGNA_01117	K02860	rimM; 16S rRNA processing protein RimM			ko03009	Ribosome biogenesis			411470.RUMGNA_01117	4.02e-116	333	COG0806@1|root,COG0806@2|Bacteria,1V6HD@1239|Firmicutes,24I1G@186801|Clostridia,3Y02M@572511|Blautia	186801|Clostridia	J	An accessory protein needed during the final step in the assembly of 30S ribosomal subunit, possibly for assembly of the head region. Probably interacts with S19. Essential for efficient processing of 16S rRNA. May be needed both before and after RbfA during the maturation of 16S rRNA. It has affinity for free ribosomal 30S subunits but not for 70S ribosomes	rimM	-	-	-	-	PRC,RimM	100	172	1280005	1279490	1.54e-86
Rg	UP000004410$tr|A7B8F4|A7B8F4_RUMGV	tr|A7B8F4|A7B8F4_RUMGV	TRUE	FALSE	39	Orn/Lys/Arg decarboxylase, major domain protein	RUMGNA_03876	K01585	speA; arginine decarboxylase [EC:4.1.1.19]	01110, 01100, 00330	Biosynthesis of secondary metabolites, Metabolic pathways, Arginine and proline metabolism	ko01000	Enzymes	M00133	Polyamine biosynthesis, arginine => agmatine => putrescine => spermidine	411470.RUMGNA_03876	0	949	COG1982@1|root,COG1982@2|Bacteria,1TNZ9@1239|Firmicutes,247RA@186801|Clostridia,3XZBZ@572511|Blautia	186801|Clostridia	E	Orn Lys Arg decarboxylase, major domain protein	speA	-	4.1.1.19	-	-	OKR_DC_1,OKR_DC_1_C	100	482	2496667	2498112	0
Rg	UP000004410$tr|A7AZ63|A7AZ63_RUMGV	tr|A7AZ63|A7AZ63_RUMGV	TRUE	FALSE	16	Redox-sensing transcriptional repressor Rex	rex RUMGNA_00579	K01926	rex; redox-sensing transcriptional repressor			ko03000	Transcription factors			411470.RUMGNA_00579	4.59e-133	377	COG2344@1|root,COG2344@2|Bacteria,1TSMR@1239|Firmicutes,247RQ@186801|Clostridia,3XZKT@572511|Blautia	186801|Clostridia	K	Modulates transcription in response to changes in cellular NADH NAD( ) redox state	rex	-	-	-	-	CoA_binding,Put_DNA-bind_N	100	190	285349	285918	1.03e-113
Rg	UP000004410$tr|A7B215|A7B215_RUMGV	tr|A7B215|A7B215_RUMGV	FALSE	FALSE	23	Small ribosomal subunit protein uS7	rpsG RUMGNA_01591	K02992	RP-S7, MRPS7, rpsG; small subunit ribosomal protein S7	3010	Ribosome	ko03011	Ribosome			411470.RUMGNA_01591	2.1e-109	315	COG0049@1|root,COG0049@2|Bacteria,1V1GG@1239|Firmicutes,24FQN@186801|Clostridia,3XYYV@572511|Blautia	186801|Clostridia	J	One of the primary rRNA binding proteins, it binds directly to 16S rRNA where it nucleates assembly of the head domain of the 30S subunit. Is located at the subunit interface close to the decoding center, probably blocks exit of the E-site tRNA	rpsG	-	-	-	-	Ribosomal_S7	100	163	1737112	1736624	2.09e-107
Rg	UP000004410$tr|A7B666|A7B666_RUMGV	tr|A7B666|A7B666_RUMGV				Hypoxanthine phosphoribosyltransferase (EC 2.4.2.8)	hpt RUMGNA_03077	K00760	hprT, hpt, HPRT1; hypoxanthine phosphoribosyltransferase [EC:2.4.2.8]	00230, 01110, 01232, 00983, 01100	Purine metabolism, Biosynthesis of secondary metabolites, Nucleotide metabolism, Drug metabolism - other enzymes, Metabolic pathways	ko01000	Enzymes			411470.RUMGNA_03077	3.29e-121	346	COG0634@1|root,COG0634@2|Bacteria,1V1C9@1239|Firmicutes,24FR4@186801|Clostridia,3XZH4@572511|Blautia	186801|Clostridia	F	Psort location Cytoplasmic, score 9.98	hpt	-	2.4.2.8	-	-	Pribosyltran	100	175	2105216	2104692	1.74e-113
Rg	UP000004410$tr|A7B4K2|A7B4K2_RUMGV	tr|A7B4K2|A7B4K2_RUMGV	TRUE	FALSE	26	RNA methyltransferase, RsmD family (EC 2.1.1.-)	RUMGNA_02486	K08316	rsmD; 16S rRNA (guanine966-N2)-methyltransferase [EC:2.1.1.171]			ko01000, ko03009	Enzymes, Ribosome biogenesis			411470.RUMGNA_02486	4.97e-132	374	COG0742@1|root,COG0742@2|Bacteria,1V3JF@1239|Firmicutes,24JHR@186801|Clostridia,3XZUU@572511|Blautia	186801|Clostridia	L	Psort location Cytoplasmic, score 8.87	rsmD	-	2.1.1.171	-	-	Cons_hypoth95	100	189	685008	684442	6.25e-126
Rg	UP000004410$tr|A7AZS8|A7AZS8_RUMGV	tr|A7AZS8|A7AZS8_RUMGV				Transcriptional repressor NrdR	nrdR RUMGNA_00802	K07738	nrdR; transcriptional repressor NrdR			ko03000	Transcription factors			411470.RUMGNA_00802	2e-63	194	COG1327@1|root,COG1327@2|Bacteria,1V3JA@1239|Firmicutes,24HFT@186801|Clostridia,3XZYK@572511|Blautia	186801|Clostridia	K	Negatively regulates transcription of bacterial ribonucleotide reductase nrd genes and operons by binding to NrdR- boxes	nrdR	-	-	-	-	ATP-cone	98.99	99	2741123	2741419	4.49e-61
Rg	UP000004410$tr|A7B8M6|A7B8M6_RUMGV	tr|A7B8M6|A7B8M6_RUMGV	TRUE	FALSE	4	Ribonuclease, Rne/Rng family (EC 3.1.4.-)	RUMGNA_03949	K08301	rng, cafA; ribonuclease G [EC:3.1.26.-]			ko03019, ko03009	Messenger RNA biogenesis, Ribosome biogenesis			411470.RUMGNA_03949	1.9e-296	809	COG1530@1|root,COG1530@2|Bacteria,1TQS4@1239|Firmicutes,247QV@186801|Clostridia,3XYXV@572511|Blautia	186801|Clostridia	J	Psort location Cytoplasmic, score 9.98	rng	-	-	-	-	RNase_E_G,S1,TRAM	100	413	608615	607377	0
Rg	UP000004410$tr|A7B2N6|A7B2N6_RUMGV	tr|A7B2N6|A7B2N6_RUMGV	TRUE	TRUE	25	LPXTG-motif cell wall anchor domain protein	RUMGNA_01814									411470.RUMGNA_01814	3.35e-156	439	29VHG@1|root,30GZC@2|Bacteria,1UGWY@1239|Firmicutes,25PHX@186801|Clostridia,3Y1MF@572511|Blautia	186801|Clostridia	-	-	-	-	-	-	-	-	100	237	2423903	2424613	1.29e-126
Rg	UP000004410$tr|A7B5A9|A7B5A9_RUMGV	tr|A7B5A9|A7B5A9_RUMGV	TRUE	FALSE	36	Radical SAM domain protein	RUMGNA_02747									411470.RUMGNA_02747	0	1211	COG1032@1|root,COG1032@2|Bacteria,1TPGT@1239|Firmicutes,247JS@186801|Clostridia,3XZA6@572511|Blautia	186801|Clostridia	C	Psort location Cytoplasmic, score 8.87	-	-	1.21.98.3	-	-	B12-binding,DUF4080,Radical_SAM	100	599	2554917	2556713	0
Rg	UP000004410$tr|A7B548|A7B548_RUMGV	tr|A7B548|A7B548_RUMGV	FALSE	FALSE	2	S-adenosylmethionine-dependent methyltransferase domain-containing protein	RUMGNA_02685	K06969	rlmI; 23S rRNA (cytosine1962-C5)-methyltransferase [EC:2.1.1.191]			ko03009, ko01000	Ribosome biogenesis, Enzymes			411470.RUMGNA_02685	1.13e-222	612	COG1092@1|root,COG1092@2|Bacteria,1TPUD@1239|Firmicutes,2480X@186801|Clostridia,3XYN6@572511|Blautia	186801|Clostridia	H	S-adenosylmethionine-dependent methyltransferase	rlmL_1	-	2.1.1.191	-	-	Methyltrans_SAM	100	287	1620223	1621083	0
Rg	UP000004410$tr|A7AXY5|A7AXY5_RUMGV	tr|A7AXY5|A7AXY5_RUMGV	TRUE	FALSE	13	Peptidase, S41 family (EC 3.4.21.-)	RUMGNA_00150	K03797	E3.4.21.102, prc, ctpA; carboxyl-terminal processing protease [EC:3.4.21.102]			ko01000, ko01002	Enzymes, Peptidases and inhibitors			411470.RUMGNA_00150	2.01e-285	780	COG0793@1|root,COG0793@2|Bacteria,1TPBI@1239|Firmicutes,248HZ@186801|Clostridia,3XZBV@572511|Blautia	186801|Clostridia	M	Belongs to the peptidase S41A family	ctpA	-	3.4.21.102	-	-	PDZ,PDZ_2,Peptidase_S41	100	401	1465943	1464741	0
Rg	UP000004410$tr|A7B882|A7B882_RUMGV	tr|A7B882|A7B882_RUMGV	FALSE	FALSE	32	HTH OST-type domain-containing protein	RUMGNA_03798									411470.RUMGNA_03798	1.06e-230	635	COG1432@1|root,COG1432@2|Bacteria,1TTAC@1239|Firmicutes,249NE@186801|Clostridia,3XZ7E@572511|Blautia	186801|Clostridia	S	NYN domain	-	-	-	-	-	NYN,OST-HTH	100	320	2370618	2371577	0
Rg	UP000004410$tr|A7B257|A7B257_RUMGV	tr|A7B257|A7B257_RUMGV	FALSE	FALSE	6	DNA-directed RNA polymerase subunit P	RUMGNA_01634									411470.RUMGNA_01634	3.19e-96	280	COG4416@1|root,COG4416@2|Bacteria,1VEMD@1239|Firmicutes,24MRR@186801|Clostridia,3Y0F5@572511|Blautia	186801|Clostridia	S	COG NOG18757 non supervised orthologous group	-	-	-	-	-	-	100	137	1696215	1695805	4.8e-76
Rg	UP000004410$tr|A7B219|A7B219_RUMGV	tr|A7B219|A7B219_RUMGV				Addiction module toxin, RelE/StbE family	RUMGNA_01595	K19092	parE1_3_4; toxin ParE1/3/4			ko02048	Prokaryotic defense system			411470.RUMGNA_01595	2.52e-48	155	COG3668@1|root,COG3668@2|Bacteria,1VGR8@1239|Firmicutes,24KGA@186801|Clostridia,3Y1QZ@572511|Blautia	186801|Clostridia	S	ParE toxin of type II toxin-antitoxin system, parDE	-	-	-	-	-	ParE_toxin	100	99	1732548	1732252	9.61e-62
Rg	UP000004410$tr|A7AYE2|A7AYE2_RUMGV	tr|A7AYE2|A7AYE2_RUMGV				GIY-YIG catalytic domain protein	RUMGNA_00307	K09384	K09384; uncharacterized protein							411470.RUMGNA_00307	5.95e-195	539	COG3410@1|root,COG3410@2|Bacteria,1TPQU@1239|Firmicutes,24BAG@186801|Clostridia,3Y0SY@572511|Blautia	186801|Clostridia	L,O	Uncharacterized conserved protein (DUF2075)	-	-	-	-	-	DUF2075,GIY-YIG	100	259	755756	754980	1.4e-176
Rg	UP000004410$tr|A7B2X7|A7B2X7_RUMGV	tr|A7B2X7|A7B2X7_RUMGV				S4 domain protein	RUMGNA_01905									411470.RUMGNA_01905	3.03e-185	515	COG2302@1|root,COG2302@2|Bacteria,1U5V2@1239|Firmicutes,24GDV@186801|Clostridia,3XZX9@572511|Blautia	186801|Clostridia	S	Psort location Cytoplasmic, score 8.87	-	-	-	-	-	S4	100	262	585926	586711	7.03e-168
Rg	UP000004410$tr|A7B550|A7B550_RUMGV	tr|A7B550|A7B550_RUMGV	TRUE	FALSE	38	HD domain protein	RUMGNA_02687									411470.RUMGNA_02687	6.2e-142	400	COG1896@1|root,COG1896@2|Bacteria,1V3MK@1239|Firmicutes,24IBW@186801|Clostridia,3XZ0F@572511|Blautia	186801|Clostridia	S	Psort location Cytoplasmic, score 8.87	-	-	-	-	-	HD_3	100	203	1622531	1621923	1.81e-126
Rg	UP000004410$tr|A7B544|A7B544_RUMGV	tr|A7B544|A7B544_RUMGV	FALSE	FALSE	32	Large ribosomal subunit protein uL4	rplD RUMGNA_02681	K02926	RP-L4, MRPL4, rplD; large subunit ribosomal protein L4	3010	Ribosome	ko03011	Ribosome			411470.RUMGNA_02681	4.15e-137	389	COG0088@1|root,COG0088@2|Bacteria,1TPGW@1239|Firmicutes,248SY@186801|Clostridia,3XZH3@572511|Blautia	186801|Clostridia	J	Forms part of the polypeptide exit tunnel	rplD	-	-	-	-	Ribosomal_L4	100	206	1618127	1617510	5.59e-137
Rg	UP000004410$tr|A7B6E0|A7B6E0_RUMGV	tr|A7B6E0|A7B6E0_RUMGV	TRUE	TRUE	11	Uncharacterized protein	RUMGNA_03153	K03424	tatD; TatD DNase family protein [EC:3.1.21.-]							411470.RUMGNA_03153	6.89e-184	511	COG0084@1|root,COG0084@2|Bacteria,1TNY1@1239|Firmicutes,248HE@186801|Clostridia,3XZFC@572511|Blautia	186801|Clostridia	L	Psort location Cytoplasmic, score 8.87	ycfH	-	-	-	-	TatD_DNase	100	257	2211888	2211118	5.12e-174
Rg	UP000004410$tr|A7B7X0|A7B7X0_RUMGV	tr|A7B7X0|A7B7X0_RUMGV	TRUE	FALSE	7	Xanthine dehydrogenase	RUMGNA_03686	K07402	xdhC; xanthine dehydrogenase accessory factor							411470.RUMGNA_03686	4.66e-231	636	COG1975@1|root,COG1975@2|Bacteria,1UZDB@1239|Firmicutes,25D6N@186801|Clostridia,3XZKY@572511|Blautia	186801|Clostridia	O	COG COG1975 Xanthine and CO dehydrogenases maturation factor, XdhC CoxF family	-	-	-	-	-	XdhC_C,XdhC_CoxI	100	323	3356624	3357592	0
Rg	UP000004410$tr|A7B350|A7B350_RUMGV	tr|A7B350|A7B350_RUMGV				4Fe-4S binding domain protein	RUMGNA_01978									411470.RUMGNA_01978	1.94e-154	435	COG1145@1|root,COG1145@2|Bacteria,1TPAZ@1239|Firmicutes,249NJ@186801|Clostridia,3XZ8P@572511|Blautia	186801|Clostridia	C	Psort location Cytoplasmic, score 8.87	-	-	-	-	-	Fer4,Fer4_6	100	235	878150	877446	4.07e-160
Rg	UP000004410$tr|A7B6I3|A7B6I3_RUMGV	tr|A7B6I3|A7B6I3_RUMGV				Serine aminopeptidase S33 domain-containing protein	RUMGNA_03196	K06889	K06889; uncharacterized protein							411470.RUMGNA_03196	6.43e-190	526	COG1073@1|root,COG1073@2|Bacteria,1UXYN@1239|Firmicutes,24DU6@186801|Clostridia	186801|Clostridia	E	Alpha beta	aroD	-	-	-	-	Abhydrolase_1,Hydrolase_4	100	250	2248964	2249713	4.74e-171
Rg	UP000004410$tr|A7AZS6|A7AZS6_RUMGV	tr|A7AZS6|A7AZS6_RUMGV	FALSE	FALSE	4	Exodeoxyribonuclease III (EC 3.1.11.2)	xth RUMGNA_00800	K01142	E3.1.11.2, xthA; exodeoxyribonuclease III [EC:3.1.11.2]	3410	Base excision repair	ko01000, ko03400	Enzymes, DNA repair and recombination proteins			411470.RUMGNA_00800	3.72e-189	524	COG0708@1|root,COG0708@2|Bacteria,1TPFB@1239|Firmicutes,24849@186801|Clostridia,3XYR4@572511|Blautia	186801|Clostridia	L	Psort location Cytoplasmic, score 9.98	xth	-	3.1.11.2	-	-	Exo_endo_phos	100	250	2742227	2742976	2.32e-171
Rg	UP000004410$tr|A7B0H6|A7B0H6_RUMGV	tr|A7B0H6|A7B0H6_RUMGV				Sugar-binding domain protein	RUMGNA_01052	K02529	galR; LacI family transcriptional regulator, galactose operon repressor			ko03000	Transcription factors			411470.RUMGNA_01052	1.11e-240	661	COG1609@1|root,COG1609@2|Bacteria,1TQ7K@1239|Firmicutes,247M2@186801|Clostridia,3Y0AI@572511|Blautia	186801|Clostridia	K	helix_turn _helix lactose operon repressor	-	-	5.1.1.1	-	-	LacI,Peripla_BP_1,Peripla_BP_3	100	336	3046324	3047331	0
Rg	UP000004410$tr|A7B209|A7B209_RUMGV	tr|A7B209|A7B209_RUMGV	TRUE	FALSE	23	5-bromo-4-chloroindolyl phosphate hydrolysis protein	RUMGNA_01585									411470.RUMGNA_01585	6.41e-281	769	COG4915@1|root,COG4915@2|Bacteria,1U2SU@1239|Firmicutes,24B5W@186801|Clostridia,3XZ35@572511|Blautia	186801|Clostridia	S	Psort location Cytoplasmic, score 8.87	-	-	-	-	-	Halogen_Hydrol	100	408	1742994	1741771	0
Rg	UP000004410$tr|A7B7A8|A7B7A8_RUMGV	tr|A7B7A8|A7B7A8_RUMGV				Phosphatidylglycerol--prolipoprotein diacylglyceryl transferase (EC 2.5.1.145)	lgt RUMGNA_03474	K13292	lgt, umpA; phosphatidylglycerol---prolipoprotein diacylglyceryl transferase [EC:2.5.1.145]			ko01000	Enzymes			411470.RUMGNA_03474	3.47e-212	586	COG0682@1|root,COG0682@2|Bacteria,1TPAK@1239|Firmicutes,24APG@186801|Clostridia,3XYMQ@572511|Blautia	186801|Clostridia	M	Transfers the N-acyl diglyceride group on what will become the N-terminal cysteine of membrane lipoproteins	lgt	-	-	-	-	LGT	100	295	1243109	1242225	4.44e-155
Rg	UP000004410$tr|A7B7G2|A7B7G2_RUMGV	tr|A7B7G2|A7B7G2_RUMGV	TRUE	TRUE	30	dTDP-4-dehydrorhamnose 3,5-epimerase (EC 5.1.3.13) (Thymidine diphospho-4-keto-rhamnose 3,5-epimerase)	rfbC RUMGNA_03528	K01790	rfbC, rmlC; dTDP-4-dehydrorhamnose 3,5-epimerase [EC:5.1.3.13]	01110, 01100, 01250, 00541, 00521, 00523	Biosynthesis of secondary metabolites, Metabolic pathways, Biosynthesis of nucleotide sugars, O-Antigen nucleotide sugar biosynthesis, Streptomycin biosynthesis, Polyketide sugar unit biosynthesis	ko01000	Enzymes	M00793	dTDP-L-rhamnose biosynthesis	411470.RUMGNA_03528	2.91e-137	387	COG1898@1|root,COG1898@2|Bacteria,1TRVB@1239|Firmicutes,248VX@186801|Clostridia,3XYH7@572511|Blautia	186801|Clostridia	G	Catalyzes the epimerization of the C3' and C5'positions of dTDP-6-deoxy-D-xylo-4-hexulose, forming dTDP-6-deoxy-L-lyxo-4- hexulose	rfbC	-	5.1.3.13	-	iHN637.CLJU_RS02630,iHN637.CLJU_RS02745	dTDP_sugar_isom	100	183	3510807	3511355	5.48e-123
Rg	UP000004410$tr|A7B586|A7B586_RUMGV	tr|A7B586|A7B586_RUMGV	TRUE	FALSE	7	Iron-only hydrogenase maturation rSAM protein HydG	hydG RUMGNA_02723	K03150	thiH; 2-iminoacetate synthase [EC:4.1.99.19]	01100, 00730, 01240	Metabolic pathways, Thiamine metabolism, Biosynthesis of cofactors	ko01000	Enzymes	M00127	Thiamine biosynthesis, prokaryotes, AIR (+ DXP/tyrosine) => TMP/TPP	411470.RUMGNA_02723	0	957	COG0502@1|root,COG0502@2|Bacteria,1TPEX@1239|Firmicutes,248PF@186801|Clostridia,3XYRP@572511|Blautia	186801|Clostridia	C	Psort location Cytoplasmic, score 8.87	hydG	-	4.1.99.19	-	-	BATS,Radical_SAM	100	473	2532655	2531237	0
Rg	UP000004410$tr|A7AYB6|A7AYB6_RUMGV	tr|A7AYB6|A7AYB6_RUMGV	TRUE	TRUE	30	Methylenetetrahydrofolate reductase (EC 1.5.1.54)	metF RUMGNA_00281	K00297	metF, MTHFR; methylenetetrahydrofolate reductase (NADH) [EC:1.5.1.54]	01200, 01100, 01120, 00670, 00720	Carbon metabolism, Metabolic pathways, Microbial metabolism in diverse environments, One carbon pool by folate, Carbon fixation pathways in prokaryotes	ko01000	Enzymes	M00377	Reductive acetyl-CoA pathway (Wood-Ljungdahl pathway)	411470.RUMGNA_00281	1.47e-210	581	COG0685@1|root,COG0685@2|Bacteria,1TQFE@1239|Firmicutes,247ZK@186801|Clostridia,3Y08F@572511|Blautia	186801|Clostridia	C	Psort location Cytoplasmic, score 8.87	metF	-	1.5.1.20	-	-	MTHFR	100	289	787413	786547	0
Rg	UP000004410$tr|A7B1Y7|A7B1Y7_RUMGV	tr|A7B1Y7|A7B1Y7_RUMGV	TRUE	FALSE	45	Large ribosomal subunit protein uL10	rplJ RUMGNA_01563	K02864	RP-L10, MRPL10, rplJ; large subunit ribosomal protein L10	3010	Ribosome	ko03011	Ribosome			411470.RUMGNA_01563	6.8e-117	335	COG0244@1|root,COG0244@2|Bacteria,1V3JJ@1239|Firmicutes,24G9R@186801|Clostridia,3XZVD@572511|Blautia	186801|Clostridia	J	Forms part of the ribosomal stalk, playing a central role in the interaction of the ribosome with GTP-bound translation factors	rplJ	-	-	-	-	Ribosomal_L10	100	161	1767663	1767181	5.65e-103
Rg	UP000004410$tr|A7AZM1|A7AZM1_RUMGV	tr|A7AZM1|A7AZM1_RUMGV				SNF2 family N-terminal domain protein	RUMGNA_00744									411470.RUMGNA_00744	0	4701	COG0553@1|root,COG0827@1|root,COG4646@1|root,COG0553@2|Bacteria,COG0827@2|Bacteria,COG4646@2|Bacteria,1TPQA@1239|Firmicutes,2491X@186801|Clostridia,3XZ4F@572511|Blautia	186801|Clostridia	L	SNF2 family N-terminal domain	-	-	-	-	-	Helicase_C,MutS_I,N6_Mtase,SNF2_N	100	2438	2785928	2793241	0
Rg	UP000004410$tr|A7B6T6|A7B6T6_RUMGV	tr|A7B6T6|A7B6T6_RUMGV	TRUE	FALSE	38	Transcriptional regulator, GntR family	RUMGNA_03300									411470.RUMGNA_03300	1.05e-172	482	COG2188@1|root,COG2188@2|Bacteria,1TQQQ@1239|Firmicutes,24B97@186801|Clostridia	186801|Clostridia	K	Regulatory protein GntR HTH	-	-	-	-	-	GntR,UTRA	99.592	245	1059128	1058394	5.38e-164
Rg	UP000004410$tr|A7B0Y1|A7B0Y1_RUMGV	tr|A7B0Y1|A7B0Y1_RUMGV				ABC transporter substrate-binding protein	RUMGNA_01207	K25670	fusA; fructooligosaccharide transport system substrate-binding protein			ko02000	Transporters			411470.RUMGNA_01207	0	1147	COG1653@1|root,COG1653@2|Bacteria,1TS6D@1239|Firmicutes,248CI@186801|Clostridia,3XZ5C@572511|Blautia	186801|Clostridia	G	ABC-type sugar transport system periplasmic component	-	-	-	-	-	SBP_bac_1,SBP_bac_8,TAT_signal	100	561	1341270	1339588	0
Rg	UP000004410$tr|A7B594|A7B594_RUMGV	tr|A7B594|A7B594_RUMGV				Stage 0 sporulation protein A homolog	RUMGNA_02731	K07720	yesN; two-component system, response regulator YesN	2020	Two-component system	ko02022	Two-component system			411470.RUMGNA_02731	0	1036	COG2207@1|root,COG4753@1|root,COG2207@2|Bacteria,COG4753@2|Bacteria,1TSBI@1239|Firmicutes,24E47@186801|Clostridia,3XZZ0@572511|Blautia	186801|Clostridia	K	Psort location Cytoplasmic, score 9.98	-	-	-	-	-	HTH_18,Response_reg	100	525	2539300	2540874	0
Rg	UP000004410$tr|A7B0A4|A7B0A4_RUMGV	tr|A7B0A4|A7B0A4_RUMGV				Putative rRNA methylase	RUMGNA_00980									411470.RUMGNA_00980	1.14e-128	365	COG2518@1|root,COG2518@2|Bacteria,1UJ37@1239|Firmicutes,25FH6@186801|Clostridia	186801|Clostridia	O	rRNA methylase	-	-	-	-	-	rRNA_methylase	100	180	2980702	2981241	1.05e-120
Rg	UP000004410$tr|A7B6D2|A7B6D2_RUMGV	tr|A7B6D2|A7B6D2_RUMGV	TRUE	TRUE	0	CobQ/CobB/MinD/ParA nucleotide binding domain-containing protein	RUMGNA_03145	K07321	cooC; CO dehydrogenase maturation factor							411470.RUMGNA_03145	5.59e-173	483	COG3640@1|root,COG3640@2|Bacteria,1UZHR@1239|Firmicutes,24BYR@186801|Clostridia,3XYW4@572511|Blautia	186801|Clostridia	D	Anion-transporting ATPase	-	-	-	-	-	AAA_31,CbiA	100	255	2202575	2201811	8.54e-166
Rg	UP000004410$tr|A7B1C3|A7B1C3_RUMGV	tr|A7B1C3|A7B1C3_RUMGV	FALSE	FALSE	23	Type II secretion system protein G	RUMGNA_01349									411470.RUMGNA_01349	1.71e-95	279	2AE00@1|root,313SJ@2|Bacteria,1V6FJ@1239|Firmicutes,24JFA@186801|Clostridia,3Y02Y@572511|Blautia	186801|Clostridia	S	Psort location CytoplasmicMembrane, score 9.75	-	-	-	-	-	-	99.333	150	1965899	1966348	3.57e-48
Rg	UP000004410$tr|A7B3M4|A7B3M4_RUMGV	tr|A7B3M4|A7B3M4_RUMGV	TRUE	TRUE	1	Sucrose-6-phosphate hydrolase (EC 3.2.1.26) (Invertase)	RUMGNA_02154	K01193	INV, sacA; beta-fructofuranosidase [EC:3.2.1.26]	00052, 00500, 01110, 01100	Galactose metabolism, Starch and sucrose metabolism, Biosynthesis of secondary metabolites, Metabolic pathways	ko01000	Enzymes			411470.RUMGNA_02154	0	982	COG1621@1|root,COG1621@2|Bacteria,1TPAE@1239|Firmicutes,247UU@186801|Clostridia,3XZ5W@572511|Blautia	186801|Clostridia	G	Psort location Cytoplasmic, score	scrB	-	3.2.1.26	GH32	-	Glyco_hydro_32C,Glyco_hydro_32N	100	468	3230586	3231989	0
Rg	UP000004410$tr|A7B0Y2|A7B0Y2_RUMGV	tr|A7B0Y2|A7B0Y2_RUMGV				ABC transporter, permease protein	RUMGNA_01208	K25672	fusB; fructooligosaccharide transport system permease protein			ko02000	Transporters			411470.RUMGNA_01208	1.71e-209	579	COG0395@1|root,COG0395@2|Bacteria,1TQ9F@1239|Firmicutes,24846@186801|Clostridia,3XZ22@572511|Blautia	186801|Clostridia	P	Binding-protein-dependent transport system inner membrane component	-	-	-	-	-	BPD_transp_1	100	298	1342186	1341293	0
Rg	UP000004410$tr|A7AYG4|A7AYG4_RUMGV	tr|A7AYG4|A7AYG4_RUMGV	TRUE	TRUE	5	DnaJ domain protein	RUMGNA_00329	K03686	dnaJ; molecular chaperone DnaJ			ko03029, ko03110	Mitochondrial biogenesis, Chaperones and folding catalysts			411470.RUMGNA_00329	2.22e-182	507	COG0484@1|root,COG0484@2|Bacteria,1UHC4@1239|Firmicutes,25Q2I@186801|Clostridia,3Y1K9@572511|Blautia	186801|Clostridia	O	COG COG2214 DnaJ-class molecular chaperone	-	-	-	-	-	DnaJ	100	252	743003	743758	3.13e-165
Rg	UP000004410$tr|A7B4J4|A7B4J4_RUMGV	tr|A7B4J4|A7B4J4_RUMGV				Putative radical SAM protein YgiQ	RUMGNA_02478									411470.RUMGNA_02478	0	1316	COG1032@1|root,COG1032@2|Bacteria,1TQ8X@1239|Firmicutes,248IW@186801|Clostridia,3XYGY@572511|Blautia	186801|Clostridia	C	Psort location Cytoplasmic, score 8.87	-	-	-	-	-	DUF3362,Radical_SAM,Radical_SAM_N	100	648	678719	676776	0
Rg	UP000004410$tr|A7B0F5|A7B0F5_RUMGV	tr|A7B0F5|A7B0F5_RUMGV	TRUE	FALSE	3	BMC domain protein	RUMGNA_01031									411470.RUMGNA_01031	7.34e-117	335	COG4577@1|root,COG4577@2|Bacteria,1UKDS@1239|Firmicutes,24IS5@186801|Clostridia,3XZUS@572511|Blautia	186801|Clostridia	C,Q	COG COG4577 Carbon dioxide concentrating mechanism carboxysome shell protein	csoS1C	-	-	-	-	BMC	100	182	3024830	3025375	1.89e-116
Rg	UP000004410$tr|A7B5F3|A7B5F3_RUMGV	tr|A7B5F3|A7B5F3_RUMGV				tRNA-dihydrouridine synthase (EC 1.3.1.-)	RUMGNA_02791	K05540	dusB; tRNA-dihydrouridine synthase B [EC:1.-.-.-]			ko03016	Transfer RNA biogenesis			411470.RUMGNA_02791	2.8e-230	634	COG0042@1|root,COG0042@2|Bacteria,1TQ2R@1239|Firmicutes,248HD@186801|Clostridia,3XZC5@572511|Blautia	186801|Clostridia	H	Catalyzes the synthesis of 5,6-dihydrouridine (D), a modified base found in the D-loop of most tRNAs, via the reduction of the C5-C6 double bond in target uridines	dus	-	-	-	-	Dus	100	319	2596933	2597889	0
Rg	UP000004410$tr|A7B6H9|A7B6H9_RUMGV	tr|A7B6H9|A7B6H9_RUMGV	TRUE	FALSE	39	Pyridine nucleotide-disulfide oxidoreductase	RUMGNA_03192									411470.RUMGNA_03192	0	1304	COG0446@1|root,COG1902@1|root,COG0446@2|Bacteria,COG1902@2|Bacteria,1TPM6@1239|Firmicutes,247V1@186801|Clostridia	186801|Clostridia	C	NADH flavin oxidoreductase NADH oxidase	-	-	-	-	-	Oxidored_FMN,Pyr_redox_2	99.848	659	2245521	2243545	0
Rg	UP000004410$tr|A7B0Y7|A7B0Y7_RUMGV	tr|A7B0Y7|A7B0Y7_RUMGV	TRUE	FALSE	3	Transcriptional regulator, AraC family	RUMGNA_01213									411470.RUMGNA_01213	1.07e-201	558	COG0662@1|root,COG2207@1|root,COG0662@2|Bacteria,COG2207@2|Bacteria,1TQ2W@1239|Firmicutes,24A5W@186801|Clostridia,3XZZM@572511|Blautia	186801|Clostridia	K	Psort location Cytoplasmic, score	-	-	-	-	-	AraC_binding,Cupin_2,HTH_18,HTH_AraC	100	276	1345727	1346554	0
Rg	UP000004410$tr|A7AYG7|A7AYG7_RUMGV	tr|A7AYG7|A7AYG7_RUMGV	TRUE	FALSE	6	cysteine-S-conjugate beta-lyase (EC 4.4.1.13)	RUMGNA_00332	K14155	patB, malY; cysteine-S-conjugate beta-lyase [EC:4.4.1.13]	01100, 01110, 00450, 00270, 01230	Metabolic pathways, Biosynthesis of secondary metabolites, Selenocompound metabolism, Cysteine and methionine metabolism, Biosynthesis of amino acids	ko01000, ko01007	Enzymes, Amino acid related enzymes	M00017	Methionine biosynthesis, aspartate => homoserine => methionine	411470.RUMGNA_00332	0	911	COG1168@1|root,COG1168@2|Bacteria,1TP5G@1239|Firmicutes,248AY@186801|Clostridia,3Y1NP@572511|Blautia	186801|Clostridia	E	Aminotransferase class I and II	patB	-	4.4.1.8	-	-	Aminotran_1_2	100	430	741451	740162	0
Rg	UP000004410$tr|A7B2V9|A7B2V9_RUMGV	tr|A7B2V9|A7B2V9_RUMGV	TRUE	FALSE	9	Aluminum resistance protein	RUMGNA_01887									411470.RUMGNA_01887	0	870	COG4100@1|root,COG4100@2|Bacteria,1TQ88@1239|Firmicutes,247Y4@186801|Clostridia,3XZKZ@572511|Blautia	186801|Clostridia	P	Psort location Cytoplasmic, score 8.87	ynbB	-	-	-	-	Met_gamma_lyase	100	433	568305	569603	0
Rg	UP000004410$tr|A7B2L3|A7B2L3_RUMGV	tr|A7B2L3|A7B2L3_RUMGV				DUF6472 domain-containing protein	RUMGNA_01791									411470.RUMGNA_01791	1.02e-32	112	2EGE3@1|root,33A60@2|Bacteria,1VMF7@1239|Firmicutes,24UMV@186801|Clostridia,3Y0J2@572511|Blautia	186801|Clostridia	S	Psort location	-	-	-	-	-	-	100	50	2451651	2451800	3.57e-22
Rg	UP000004410$tr|A7B6V1|A7B6V1_RUMGV	tr|A7B6V1|A7B6V1_RUMGV	TRUE	TRUE	13	HTH cro/C1-type domain-containing protein	RUMGNA_03315									411470.RUMGNA_03315	3.56e-187	520	COG4636@1|root,COG4636@2|Bacteria,1V1Q1@1239|Firmicutes,24G9A@186801|Clostridia,3Y058@572511|Blautia	186801|Clostridia	S	Putative restriction endonuclease	-	-	-	-	-	HTH_3,Uma2	100	259	1072398	1071622	7.44e-175
Rg	UP000004410$tr|A7AYG6|A7AYG6_RUMGV	tr|A7AYG6|A7AYG6_RUMGV	TRUE	FALSE	20	Putative TIGR00375 family protein	RUMGNA_00331									411470.RUMGNA_00331	0	868	COG1379@1|root,COG1379@2|Bacteria,1TP9P@1239|Firmicutes,2485B@186801|Clostridia,3XZ3T@572511|Blautia	186801|Clostridia	L	Psort location Cytoplasmic, score 8.87	-	-	-	-	-	PHP_C	100	419	742800	741544	0
Rg	UP000004410$tr|A7B5B7|A7B5B7_RUMGV	tr|A7B5B7|A7B5B7_RUMGV	TRUE	FALSE	7	Kinase, PfkB family	RUMGNA_02755	K00874	kdgK; 2-dehydro-3-deoxygluconokinase [EC:2.7.1.45]	01120, 01200, 00030, 01100	Microbial metabolism in diverse environments, Carbon metabolism, Pentose phosphate pathway, Metabolic pathways	ko01000	Enzymes	M00631, M00061, M00308	D-Galacturonate degradation (bacteria), D-galacturonate => pyruvate + D-glyceraldehyde 3P, D-Glucuronate degradation, D-glucuronate => pyruvate + D-glyceraldehyde 3P, Semi-phosphorylative Entner-Doudoroff pathway, gluconate => glycerate-3P	411470.RUMGNA_02755	3.68e-256	701	COG0524@1|root,COG0524@2|Bacteria,1TQ9Q@1239|Firmicutes,25B0T@186801|Clostridia,3XYRS@572511|Blautia	186801|Clostridia	G	Psort location Cytoplasmic, score 8.87	-	-	2.7.1.45	-	-	PfkB	100	347	2560936	2561976	0
Rg	UP000004410$tr|A7B3G6|A7B3G6_RUMGV	tr|A7B3G6|A7B3G6_RUMGV	FALSE	FALSE	31	Uncharacterized protein	RUMGNA_02095									411470.RUMGNA_02095	1.19e-75	225	2FDR3@1|root,345S4@2|Bacteria,1W0MB@1239|Firmicutes,24KMN@186801|Clostridia,3Y1V7@572511|Blautia	186801|Clostridia	S	Psort location Cytoplasmic, score 8.87	-	-	-	-	-	-	100	108	3189155	3189478	1.76e-70
Rg	UP000004410$tr|A7AZ00|A7AZ00_RUMGV	tr|A7AZ00|A7AZ00_RUMGV	FALSE	FALSE	1	EDD domain protein, DegV family	RUMGNA_00515	K25232	fakB; fatty acid kinase fatty acid binding subunit							411470.RUMGNA_00515	8.11e-202	559	COG1307@1|root,COG1307@2|Bacteria,1TRM7@1239|Firmicutes,248N9@186801|Clostridia,3XYTV@572511|Blautia	186801|Clostridia	S	Psort location Cytoplasmic, score 8.87	-	-	-	-	-	DegV	100	286	345057	345914	0
Rg	UP000004410$tr|A7B0L4|A7B0L4_RUMGV	tr|A7B0L4|A7B0L4_RUMGV	FALSE	FALSE	31	Na/Pi-cotransporter II-like protein	RUMGNA_01090	K03324	yjbB; phosphate:Na+ symporter			ko02000	Transporters			411470.RUMGNA_01090	0	988	COG1283@1|root,COG1283@2|Bacteria,1TP4K@1239|Firmicutes,247KT@186801|Clostridia,3XYUW@572511|Blautia	186801|Clostridia	P	Psort location CytoplasmicMembrane, score	-	-	-	-	-	Na_Pi_cotrans,PhoU	100	545	3088211	3089845	0
Rg	UP000004410$tr|A7B6E6|A7B6E6_RUMGV	tr|A7B6E6|A7B6E6_RUMGV	TRUE	FALSE	6	FHA domain-containing protein	RUMGNA_03159									411470.RUMGNA_03159	1.08e-114	331	2DVNC@1|root,33WH7@2|Bacteria,1VW83@1239|Firmicutes,24JM1@186801|Clostridia,3Y1RZ@572511|Blautia	186801|Clostridia	S	Forkhead associated domain	-	-	-	-	-	FHA	100	197	2218884	2218294	1.28e-98
Rg	UP000004410$tr|A7AZS3|A7AZS3_RUMGV	tr|A7AZS3|A7AZS3_RUMGV	TRUE	FALSE	16	Kinase, PfkB family	RUMGNA_00797	K00847	E2.7.1.4, scrK; fructokinase [EC:2.7.1.4]	00520, 00500, 01110, 01100, 00051, 01250	Amino sugar and nucleotide sugar metabolism, Starch and sucrose metabolism, Biosynthesis of secondary metabolites, Metabolic pathways, Fructose and mannose metabolism, Biosynthesis of nucleotide sugars	ko01000	Enzymes			411470.RUMGNA_00797	2.92e-232	639	COG0524@1|root,COG0524@2|Bacteria,1TPGM@1239|Firmicutes,247M1@186801|Clostridia,3XYNT@572511|Blautia	186801|Clostridia	G	Psort location Cytoplasmic, score 9.98	-	-	2.7.1.4	-	-	PfkB	100	319	2745123	2746079	0
Rg	UP000004410$tr|A7AZZ6|A7AZZ6_RUMGV	tr|A7AZZ6|A7AZZ6_RUMGV	FALSE	FALSE	23	Beta sliding clamp	dnaN RUMGNA_00870	K02338	dnaN; DNA polymerase III subunit beta [EC:2.7.7.7]	03440, 03030, 03430	Homologous recombination, DNA replication, Mismatch repair	ko03400, ko03032, ko01000	DNA repair and recombination proteins, DNA replication proteins, Enzymes			411470.RUMGNA_00870	1.5e-257	707	COG0592@1|root,COG0592@2|Bacteria,1TQ7J@1239|Firmicutes,248EG@186801|Clostridia,3XZ49@572511|Blautia	186801|Clostridia	L	Confers DNA tethering and processivity to DNA polymerases and other proteins. Acts as a clamp, forming a ring around DNA (a reaction catalyzed by the clamp-loading complex) which diffuses in an ATP-independent manner freely and bidirectionally along dsDNA. Initially characterized for its ability to contact the catalytic subunit of DNA polymerase III (Pol III), a complex, multichain enzyme responsible for most of the replicative synthesis in bacteria	dnaN	-	2.7.7.7	-	-	DNA_pol3_beta,DNA_pol3_beta_2,DNA_pol3_beta_3	100	369	2318122	2319228	0
Rg	UP000004410$tr|A7B5N2|A7B5N2_RUMGV	tr|A7B5N2|A7B5N2_RUMGV	TRUE	FALSE	12	Magnesium transporter MgtE	mgtE RUMGNA_02871	K06213	mgtE; magnesium transporter			ko02000	Transporters			411470.RUMGNA_02871	1.8e-306	837	COG2239@1|root,COG2239@2|Bacteria,1TP4V@1239|Firmicutes,2481R@186801|Clostridia,3XZ1B@572511|Blautia	186801|Clostridia	P	Acts as a magnesium transporter	mgtE	-	-	-	-	CBS,MgtE,MgtE_N	100	450	389952	391301	0
Rg	UP000004410$tr|A7B6J2|A7B6J2_RUMGV	tr|A7B6J2|A7B6J2_RUMGV	TRUE	FALSE	26	Transcriptional repressor	RUMGNA_03205	K09825	perR; Fur family transcriptional regulator, peroxide stress response regulator			ko03000	Transcription factors			411470.RUMGNA_03205	3.39e-74	221	COG0735@1|root,COG0735@2|Bacteria,1V400@1239|Firmicutes,24JS4@186801|Clostridia,3Y0CR@572511|Blautia	186801|Clostridia	P	Belongs to the Fur family	perR	-	-	-	-	FUR	100	101	2255606	2255908	1.51e-66
Rg	UP000004410$tr|A7B4R9|A7B4R9_RUMGV	tr|A7B4R9|A7B4R9_RUMGV	TRUE	TRUE	40	Phosphopentomutase (EC 5.4.2.7) (Phosphodeoxyribomutase)	deoB RUMGNA_02553	K01839	deoB; phosphopentomutase [EC:5.4.2.7]	01100, 00030, 00230	Metabolic pathways, Pentose phosphate pathway, Purine metabolism	ko01000	Enzymes			411470.RUMGNA_02553	1.13e-295	805	COG1015@1|root,COG1015@2|Bacteria,1TP70@1239|Firmicutes,247WB@186801|Clostridia,3XYUY@572511|Blautia	186801|Clostridia	G	Phosphotransfer between the C1 and C5 carbon atoms of pentose	deoB	-	5.4.2.7	-	-	Metalloenzyme	100	391	1512353	1511181	0
Rg	UP000004410$tr|A7AZE5|A7AZE5_RUMGV	tr|A7AZE5|A7AZE5_RUMGV				DUF202 domain-containing protein	RUMGNA_00662									411470.RUMGNA_00662	1.9e-93	274	2BCYK@1|root,2ZIQ8@2|Bacteria,1USG8@1239|Firmicutes,25AG6@186801|Clostridia,3Y26A@572511|Blautia	186801|Clostridia	-	-	-	-	-	-	-	-	100	152	207751	208206	3.45e-90
Rg	UP000004410$tr|A7B589|A7B589_RUMGV	tr|A7B589|A7B589_RUMGV	FALSE	FALSE	18	Pyrroline-5-carboxylate reductase (P5C reductase) (P5CR) (EC 1.5.1.2) (PCA reductase)	proC RUMGNA_02726	K00286	proC; pyrroline-5-carboxylate reductase [EC:1.5.1.2]	00330, 01230, 01110, 01100	Arginine and proline metabolism, Biosynthesis of amino acids, Biosynthesis of secondary metabolites, Metabolic pathways	ko01000	Enzymes	M00972, M00015	Proline metabolism, Proline biosynthesis, glutamate => proline	411470.RUMGNA_02726	7.09e-180	501	COG0345@1|root,COG0345@2|Bacteria,1TP1E@1239|Firmicutes,247SR@186801|Clostridia,3XZDC@572511|Blautia	186801|Clostridia	E	Catalyzes the reduction of 1-pyrroline-5-carboxylate (PCA) to L-proline	proC	-	1.5.1.2	-	-	F420_oxidored,P5CR_dimer	100	263	2534330	2535118	3.69e-161
Rg	UP000004410$tr|A7B1V6|A7B1V6_RUMGV	tr|A7B1V6|A7B1V6_RUMGV	TRUE	FALSE	16	PTS system fructose IIA component	RUMGNA_01532									411470.RUMGNA_01532	2.2e-95	278	COG2893@1|root,COG2893@2|Bacteria,1UXMI@1239|Firmicutes,25MHG@186801|Clostridia,3Y1S4@572511|Blautia	186801|Clostridia	G	Psort location Cytoplasmic, score	-	-	-	-	-	EIIA-man	100	138	1792607	1792194	4.28e-79
Rg	UP000004410$tr|A7B499|A7B499_RUMGV	tr|A7B499|A7B499_RUMGV				Gamma-glutamyl phosphate reductase (GPR) (EC 1.2.1.41) (Glutamate-5-semialdehyde dehydrogenase) (Glutamyl-gamma-semialdehyde dehydrogenase) (GSA dehydrogenase)	proA RUMGNA_02383	K00147	proA; glutamate-5-semialdehyde dehydrogenase [EC:1.2.1.41]	00330, 01110, 00332, 01100, 01230	Arginine and proline metabolism, Biosynthesis of secondary metabolites, Carbapenem biosynthesis, Metabolic pathways, Biosynthesis of amino acids	ko01000	Enzymes	M00015	Proline biosynthesis, glutamate => proline	411470.RUMGNA_02383	2.57e-291	796	COG0014@1|root,COG0014@2|Bacteria,1TQ9V@1239|Firmicutes,248NX@186801|Clostridia,3XZ50@572511|Blautia	186801|Clostridia	E	Catalyzes the NADPH-dependent reduction of L-glutamate 5-phosphate into L-glutamate 5-semialdehyde and phosphate. The product spontaneously undergoes cyclization to form 1-pyrroline-5- carboxylate	proA	-	1.2.1.41	-	-	Aldedh	100	416	37887	39134	0
Rg	UP000004410$tr|A7B779|A7B779_RUMGV	tr|A7B779|A7B779_RUMGV	TRUE	FALSE	26	Pyridine nucleotide-disulfide oxidoreductase	RUMGNA_03445									411470.RUMGNA_03445	8.83e-303	826	COG0446@1|root,COG0446@2|Bacteria,1TQH5@1239|Firmicutes,247YR@186801|Clostridia,3XYIW@572511|Blautia	186801|Clostridia	C	Psort location Cytoplasmic, score 9.98	-	-	-	-	-	Pyr_redox_2,Pyr_redox_3	100	392	1209568	1208393	0
Rg	UP000004410$tr|A7AYQ2|A7AYQ2_RUMGV	tr|A7AYQ2|A7AYQ2_RUMGV	TRUE	TRUE	36	Uncharacterized protein	RUMGNA_00417
Rg	UP000004410$tr|A7B4L6|A7B4L6_RUMGV	tr|A7B4L6|A7B4L6_RUMGV	TRUE	FALSE	2	Cell division protein ZapA (Z ring-associated protein ZapA)	RUMGNA_02500	K09888	zapA; cell division protein ZapA			ko03036	Chromosome and associated proteins			411470.RUMGNA_02500	9.01e-73	220	COG3027@1|root,COG3027@2|Bacteria,1V4E5@1239|Firmicutes,24HQR@186801|Clostridia,3Y0AS@572511|Blautia	186801|Clostridia	D	Activator of cell division through the inhibition of FtsZ GTPase activity, therefore promoting FtsZ assembly into bundles of protofilaments necessary for the formation of the division Z ring. It is recruited early at mid-cell but it is not essential for cell division	-	-	-	-	-	ZapA	100	136	698502	698095	2.73e-87
Rg	UP000004410$tr|A7B2A9|A7B2A9_RUMGV	tr|A7B2A9|A7B2A9_RUMGV	FALSE	FALSE	32	Peptidyl-tRNA hydrolase (PTH) (EC 3.1.1.29)	pth RUMGNA_01687	K01056	PTH1, PTRH1, pth, spoVC; peptidyl-tRNA hydrolase, PTH1 family [EC:3.1.1.29]			ko03012, ko01000	Translation factors, Enzymes			411470.RUMGNA_01687	4.77e-136	385	COG0193@1|root,COG0193@2|Bacteria,1V3NB@1239|Firmicutes,24HMC@186801|Clostridia,3XYSI@572511|Blautia	186801|Clostridia	J	The natural substrate for this enzyme may be peptidyl- tRNAs which drop off the ribosome during protein synthesis	pth	-	3.1.1.29	-	-	Pept_tRNA_hydro	100	192	984819	984244	2.75e-118
Rg	UP000004410$tr|A7B398|A7B398_RUMGV	tr|A7B398|A7B398_RUMGV				tRNA 5-hydroxyuridine methyltransferase (EC 2.1.1.-) (ho5U methyltransferase)	trmR RUMGNA_02026									411470.RUMGNA_02026	3.4e-146	412	COG4122@1|root,COG4122@2|Bacteria,1UF4M@1239|Firmicutes,24B70@186801|Clostridia,3XYN3@572511|Blautia	186801|Clostridia	S	Psort location Cytoplasmic, score 8.87	yrrM	-	-	-	-	Methyltransf_3	100	217	3145169	3145819	1.01e-133
Rg	UP000004410$tr|A7B160|A7B160_RUMGV	tr|A7B160|A7B160_RUMGV	TRUE	FALSE	31	Periplasmic binding protein domain-containing protein	RUMGNA_01286	K10439	rbsB; ribose transport system substrate-binding protein	02030, 02010	Bacterial chemotaxis, ABC transporters	ko02000	Transporters			411470.RUMGNA_01286	5.86e-275	752	COG1879@1|root,COG1879@2|Bacteria,1UZFA@1239|Firmicutes,249QV@186801|Clostridia,3XYTX@572511|Blautia	186801|Clostridia	G	COG COG1879 ABC-type sugar transport system, periplasmic component	rbsB_4	-	-	-	-	Peripla_BP_4	100	386	2022890	2021733	0
Rg	UP000004410$tr|A7B6U0|A7B6U0_RUMGV	tr|A7B6U0|A7B6U0_RUMGV				Metal-sensitive transcriptional repressor	RUMGNA_03304	K21600	csoR, ricR; CsoR family transcriptional regulator, copper-sensing transcriptional repressor			ko03000	Transcription factors			411470.RUMGNA_03304	5.22e-65	198	COG1937@1|root,COG1937@2|Bacteria,1VEF5@1239|Firmicutes,24QRR@186801|Clostridia,3Y0GS@572511|Blautia	186801|Clostridia	S	protein conserved in bacteria	csoR	-	-	-	-	Trns_repr_metal	100	102	1064033	1063728	1.84e-54
Rg	UP000004410$tr|A7B2E0|A7B2E0_RUMGV	tr|A7B2E0|A7B2E0_RUMGV	TRUE	FALSE	30	Glutamate--tRNA ligase (EC 6.1.1.17)	gltX RUMGNA_01718	K01885	EARS, gltX; glutamyl-tRNA synthetase [EC:6.1.1.17]	01100, 00970, 01240, 01110, 00860, 01120	Metabolic pathways, Aminoacyl-tRNA biosynthesis, Biosynthesis of cofactors, Biosynthesis of secondary metabolites, Porphyrin metabolism, Microbial metabolism in diverse environments	ko02048, ko01007, ko03016, ko01000	Prokaryotic defense system, Amino acid related enzymes, Transfer RNA biogenesis, Enzymes	M00121	Heme biosynthesis, plants and bacteria, glutamate => heme	411470.RUMGNA_01718	4.02e-166	463	COG0008@1|root,COG0008@2|Bacteria,1TPJC@1239|Firmicutes,2482P@186801|Clostridia,3XZIU@572511|Blautia	186801|Clostridia	H	Catalyzes the attachment of glutamate to tRNA(Glu) in a two-step reaction glutamate is first activated by ATP to form Glu-AMP and then transferred to the acceptor end of tRNA(Glu)	gltX	-	6.1.1.17,6.1.1.24	-	-	tRNA-synt_1c	100	215	956820	956176	1.26e-146
Rg	UP000004410$tr|A7AXI9|A7AXI9_RUMGV	tr|A7AXI9|A7AXI9_RUMGV	TRUE	FALSE	49	Beta-galactosidase (EC 3.2.1.23) (Lactase)	RUMGNA_00001	K01190	lacZ; beta-galactosidase [EC:3.2.1.23]	00600, 00052, 00511, 01100	Sphingolipid metabolism, Galactose metabolism, Other glycan degradation, Metabolic pathways	ko01000	Enzymes			411470.RUMGNA_00001	0	2166	COG3250@1|root,COG3250@2|Bacteria,1TPDC@1239|Firmicutes,248H7@186801|Clostridia,3XYIU@572511|Blautia	186801|Clostridia	G	Beta galactosidase small chain	-	-	3.2.1.23	-	-	Bgal_small_N,DUF4981,Glyco_hydro_2,Glyco_hydro_2_C,Glyco_hydro_2_N	100	1038	527155	530268	0
Rg	UP000004410$tr|A7B7L9|A7B7L9_RUMGV	tr|A7B7L9|A7B7L9_RUMGV	TRUE	FALSE	4	RNA polymerase sigma factor	RUMGNA_03585	K03086	rpoD; RNA polymerase primary sigma factor	2040	Flagellar assembly	ko03021	Transcription machinery			411470.RUMGNA_03585	6.08e-198	550	COG0568@1|root,COG0568@2|Bacteria,1TPD6@1239|Firmicutes,24XIM@186801|Clostridia,3Y0YK@572511|Blautia	186801|Clostridia	K	Sigma-70 factor, region 1.2	-	-	-	-	-	Sigma70_r1_2,Sigma70_r2,Sigma70_r3,Sigma70_r4	100	274	3446534	3447355	0
Rg	UP000004410$tr|A7B2K4|A7B2K4_RUMGV	tr|A7B2K4|A7B2K4_RUMGV	TRUE	TRUE	29	ATP synthase subunit b (ATP synthase F(0) sector subunit b) (ATPase subunit I) (F-type ATPase subunit b) (F-ATPase subunit b)	atpF RUMGNA_01782	K02109	ATPF0B, atpF; F-type H+-transporting ATPase subunit b	01100, 00190, 00195	Metabolic pathways, Oxidative phosphorylation, Photosynthesis	ko00194	Photosynthesis proteins	M00157	F-type ATPase, prokaryotes and chloroplasts	411470.RUMGNA_01782	2.72e-87	259	COG0711@1|root,COG0711@2|Bacteria,1VB85@1239|Firmicutes,24RWR@186801|Clostridia,3Y0CM@572511|Blautia	186801|Clostridia	C	Component of the F(0) channel, it forms part of the peripheral stalk, linking F(1) to F(0)	atpF	-	-	-	-	ATP-synt_B	99.405	168	2456909	2457412	6.04e-108
Rg	UP000004410$tr|A7B020|A7B020_RUMGV	tr|A7B020|A7B020_RUMGV	TRUE	FALSE	26	DUF1653 domain-containing protein	RUMGNA_00895									411470.RUMGNA_00895	1.25e-106	307	COG4728@1|root,COG4728@2|Bacteria,1UQCA@1239|Firmicutes,24HXT@186801|Clostridia,3Y0R7@572511|Blautia	186801|Clostridia	S	Psort location Cytoplasmic, score 8.87	-	-	-	-	-	DUF1653	100	150	2299449	2299000	5.91e-99
Rg	UP000004410$tr|A7B5I6|A7B5I6_RUMGV	tr|A7B5I6|A7B5I6_RUMGV	TRUE	FALSE	47	Rqc2 homolog RqcH (RqcH)	FbpA rqcH RUMGNA_02824									411470.RUMGNA_02824	0	1152	COG1293@1|root,COG1293@2|Bacteria,1TQ8A@1239|Firmicutes,248RK@186801|Clostridia,3XZD2@572511|Blautia	186801|Clostridia	K	Psort location Cytoplasmic, score 8.87	FbpA	-	-	-	-	DUF814,FbpA	100	579	433696	431960	0
Rg	UP000004410$tr|A7B7C3|A7B7C3_RUMGV	tr|A7B7C3|A7B7C3_RUMGV	TRUE	FALSE	4	Small ribosomal subunit biogenesis GTPase RsgA (EC 3.6.1.-)	rsgA RUMGNA_03489	K06949	rsgA, engC; ribosome biogenesis GTPase / thiamine phosphate phosphatase [EC:3.6.1.- 3.1.3.100]	01100, 00730	Metabolic pathways, Thiamine metabolism	ko01000, ko03009	Enzymes, Ribosome biogenesis			411470.RUMGNA_03489	6.48e-211	582	COG1162@1|root,COG1162@2|Bacteria,1TPSQ@1239|Firmicutes,248R5@186801|Clostridia,3XZER@572511|Blautia	186801|Clostridia	S	One of several proteins that assist in the late maturation steps of the functional core of the 30S ribosomal subunit. Helps release RbfA from mature subunits. May play a role in the assembly of ribosomal proteins into the subunit. Circularly permuted GTPase that catalyzes slow GTP hydrolysis, GTPase activity is stimulated by the 30S ribosomal subunit	rsgA	-	3.1.3.100	-	-	RsgA_GTPase,RsgA_N	100	292	1256558	1255683	0
Rg	UP000004410$tr|A7B5E6|A7B5E6_RUMGV	tr|A7B5E6|A7B5E6_RUMGV	TRUE	TRUE	0	Stage 0 sporulation protein A homolog	RUMGNA_02784									411470.RUMGNA_02784	1.63e-164	460	COG0745@1|root,COG0745@2|Bacteria,1TPRU@1239|Firmicutes,24843@186801|Clostridia,3XYGU@572511|Blautia	186801|Clostridia	T	Psort location Cytoplasmic, score 9.98	srrA_2	-	-	-	-	Response_reg,Trans_reg_C	100	230	2589802	2590491	1.55e-153
Rg	UP000004410$tr|A7B147|A7B147_RUMGV	tr|A7B147|A7B147_RUMGV	FALSE	FALSE	32	AAA+ ATPase domain-containing protein	RUMGNA_01273									411470.RUMGNA_01273	0	986	COG0714@1|root,COG0714@2|Bacteria,1U8NZ@1239|Firmicutes,248X1@186801|Clostridia,3XZAA@572511|Blautia	186801|Clostridia	S	Psort location Cytoplasmic, score 8.87	-	-	-	-	-	AAA,AAA_5	100	504	2034893	2033382	0
Rg	UP000004410$tr|A7AZG0|A7AZG0_RUMGV	tr|A7AZG0|A7AZG0_RUMGV	TRUE	TRUE	0	IMP cyclohydrolase-like protein	RUMGNA_00682	K11176	purO; IMP cyclohydrolase [EC:3.5.4.10]	00230, 01110, 01100	Purine metabolism, Biosynthesis of secondary metabolites, Metabolic pathways	ko01000	Enzymes	M00048	De novo purine biosynthesis, PRPP + glutamine => IMP	411470.RUMGNA_00682	2.81e-173	483	COG3363@1|root,COG3363@2|Bacteria,1TRA7@1239|Firmicutes,249ZW@186801|Clostridia,3XZ1G@572511|Blautia	186801|Clostridia	F	Psort location Cytoplasmic, score 8.87	-	-	-	-	-	IMP_cyclohyd	100	237	2845609	2846319	1.35e-161
Rg	UP000004410$tr|A7B5A0|A7B5A0_RUMGV	tr|A7B5A0|A7B5A0_RUMGV	TRUE	TRUE	11	Diguanylate cyclase (GGDEF) domain protein	RUMGNA_02737									411470.RUMGNA_02737	0	1073	COG5001@1|root,COG5001@2|Bacteria,1UK3N@1239|Firmicutes,2490K@186801|Clostridia,3Y2AI@572511|Blautia	186801|Clostridia	T	signal transduction protein containing a membrane domain, an EAL and a GGDEF domain	-	-	-	-	-	EAL,GGDEF	100	539	2547912	2549528	0
Rg	UP000004410$tr|A7B0A2|A7B0A2_RUMGV	tr|A7B0A2|A7B0A2_RUMGV	FALSE	FALSE	24	Cd(2+)-exporting ATPase (EC 7.2.2.21)	cadA RUMGNA_00978	K01534	zntA; Zn2+/Cd2+-exporting ATPase [EC:7.2.2.12 7.2.2.21]			ko01000	Enzymes			411470.RUMGNA_00978	0	1172	COG2217@1|root,COG2217@2|Bacteria,1TQ07@1239|Firmicutes,248EH@186801|Clostridia,3XZ79@572511|Blautia	186801|Clostridia	P	Psort location CytoplasmicMembrane, score	cadA	-	3.6.3.3,3.6.3.5	-	-	E1-E2_ATPase,HMA,Hydrolase	100	619	2978156	2980012	0
Rg	UP000004410$tr|A7B252|A7B252_RUMGV	tr|A7B252|A7B252_RUMGV				GDSL-like protein	RUMGNA_01629									411470.RUMGNA_01629	2.73e-240	660	COG2755@1|root,COG2755@2|Bacteria,1UQ0Z@1239|Firmicutes,24GTP@186801|Clostridia	186801|Clostridia	E	GDSL-like Lipase/Acylhydrolase	-	-	-	-	-	Lipase_GDSL_2	100	334	1701605	1700604	0
Rg	UP000004410$tr|A7B623|A7B623_RUMGV	tr|A7B623|A7B623_RUMGV				ABC transporter, solute-binding protein	RUMGNA_03034									411470.RUMGNA_03034	0	1338	COG1609@1|root,COG1653@1|root,COG1609@2|Bacteria,COG1653@2|Bacteria,1V31R@1239|Firmicutes,249JU@186801|Clostridia	186801|Clostridia	K	solute-binding protein	-	-	-	-	-	LacI,Peripla_BP_1,Peripla_BP_4,SBP_bac_1,SBP_bac_8	100	669	2144065	2142059	0
Rg	UP000004410$tr|A7B5P2|A7B5P2_RUMGV	tr|A7B5P2|A7B5P2_RUMGV	TRUE	FALSE	7	ATP synthase, subunit F	RUMGNA_02881	K02122	ATPVF, ntpF, atpF; V/A-type H+/Na+-transporting ATPase subunit F	01100, 00190	Metabolic pathways, Oxidative phosphorylation					411470.RUMGNA_02881	9.35e-68	205	COG1436@1|root,COG1436@2|Bacteria,1VEN1@1239|Firmicutes,24K2E@186801|Clostridia,3Y07R@572511|Blautia	186801|Clostridia	C	Psort location Cytoplasmic, score 8.87	-	-	-	-	-	ATP-synt_F	100	102	2652773	2652468	7.03e-63
Rg	UP000004410$tr|A7B7L4|A7B7L4_RUMGV	tr|A7B7L4|A7B7L4_RUMGV	FALSE	FALSE	26	Homoserine dehydrogenase (EC 1.1.1.3)	RUMGNA_03580	K00003	hom; homoserine dehydrogenase [EC:1.1.1.3]	00300, 01230, 01100, 01120, 00270, 00260, 01110	Lysine biosynthesis, Biosynthesis of amino acids, Metabolic pathways, Microbial metabolism in diverse environments, Cysteine and methionine metabolism, Glycine, serine and threonine metabolism, Biosynthesis of secondary metabolites	ko01000	Enzymes	M00017, M00018	Methionine biosynthesis, aspartate => homoserine => methionine, Threonine biosynthesis, aspartate => homoserine => threonine	411470.RUMGNA_03580	1.32e-292	798	COG0460@1|root,COG0460@2|Bacteria,1TQ2H@1239|Firmicutes,248MU@186801|Clostridia,3XYWS@572511|Blautia	186801|Clostridia	E	Psort location Cytoplasmic, score 8.87	hom	-	1.1.1.3	-	-	Homoserine_dh,NAD_binding_3	100	405	3452592	3453806	0
Rg	UP000004410$tr|A7B4R0|A7B4R0_RUMGV	tr|A7B4R0|A7B4R0_RUMGV	TRUE	FALSE	16	Cytidine deaminase (EC 3.5.4.5) (Cytidine aminohydrolase)	cdd RUMGNA_02544	K01489	cdd, CDA; cytidine deaminase [EC:3.5.4.5]	00240, 00983, 01232, 01100	Pyrimidine metabolism, Drug metabolism - other enzymes, Nucleotide metabolism, Metabolic pathways	ko01000	Enzymes			411470.RUMGNA_02544	1.64e-108	312	COG0295@1|root,COG0295@2|Bacteria,1V6IP@1239|Firmicutes,24JEM@186801|Clostridia,3Y030@572511|Blautia	186801|Clostridia	F	This enzyme scavenges exogenous and endogenous cytidine and 2'-deoxycytidine for UMP synthesis	cdd	-	3.5.4.5	-	-	dCMP_cyt_deam_1,dCMP_cyt_deam_2	100	153	1502635	1502177	6.9e-99
Rg	UP000004410$tr|A7B3K7|A7B3K7_RUMGV	tr|A7B3K7|A7B3K7_RUMGV	TRUE	FALSE	1	ADP-ribosylglycohydrolase	RUMGNA_02137									411470.RUMGNA_02137	5.97e-241	662	COG1397@1|root,COG1397@2|Bacteria,1U2AQ@1239|Firmicutes,25MBA@186801|Clostridia,3Y1SA@572511|Blautia	186801|Clostridia	O	ADP-ribosylglycohydrolase	-	-	-	-	-	ADP_ribosyl_GH	100	337	3218010	3217000	0
Rg	UP000004410$tr|A7B490|A7B490_RUMGV	tr|A7B490|A7B490_RUMGV	FALSE	FALSE	38	Stage 0 sporulation protein A homolog	RUMGNA_02374									411470.RUMGNA_02374	4.16e-159	446	COG0745@1|root,COG0745@2|Bacteria,1TPQG@1239|Firmicutes,248Z4@186801|Clostridia,3XYMR@572511|Blautia	186801|Clostridia	T	Psort location Cytoplasmic, score 9.98	-	-	-	-	-	Response_reg,Trans_reg_C	100	223	45444	46112	1.09e-149
Rg	UP000004410$tr|A7B674|A7B674_RUMGV	tr|A7B674|A7B674_RUMGV	TRUE	FALSE	31	Nucleoid-associated protein RUMGNA_03085	RUMGNA_03085	K09747	ebfC; nucleoid-associated protein EbfC							411470.RUMGNA_03085	3.04e-71	215	COG0718@1|root,COG0718@2|Bacteria,1VA1S@1239|Firmicutes,24MXH@186801|Clostridia,3Y02F@572511|Blautia	186801|Clostridia	L	Binds to DNA and alters its conformation. May be involved in regulation of gene expression, nucleoid organization and DNA protection	-	-	-	-	-	YbaB_DNA_bd	100	117	2096063	2095713	4.03e-47
Rg	UP000004410$tr|A7B2N9|A7B2N9_RUMGV	tr|A7B2N9|A7B2N9_RUMGV	TRUE	FALSE	21	Sortase, SrtB family	srtB RUMGNA_01817	K08600	srtB; sortase B [EC:3.4.22.71]			ko01011, ko01002, ko01000	Peptidoglycan biosynthesis and degradation proteins, Peptidases and inhibitors, Enzymes			411470.RUMGNA_01817	9.74e-178	495	COG4509@1|root,COG4509@2|Bacteria,1V4RE@1239|Firmicutes,24JWD@186801|Clostridia,3XZZZ@572511|Blautia	186801|Clostridia	S	Sortase family	-	-	3.4.22.70	-	-	Sortase	100	254	2421666	2422427	4.45e-143
Rg	UP000004410$tr|A7AZD8|A7AZD8_RUMGV	tr|A7AZD8|A7AZD8_RUMGV				RNA polymerase factor sigma-70 (EC 2.7.7.6)	RUMGNA_00655	K27000	sigH; RNA polymerase sigma-H factor			ko03021	Transcription machinery			411470.RUMGNA_00655	2.92e-144	407	COG1595@1|root,COG1595@2|Bacteria,1TP55@1239|Firmicutes,249VX@186801|Clostridia,3XZYB@572511|Blautia	186801|Clostridia	K	Psort location Cytoplasmic, score 8.87	sigH	-	-	-	-	GerE,Sigma70_r2,Sigma70_r4_2	100	211	213594	214226	5.14e-131
Rg	UP000004410$tr|A7B893|A7B893_RUMGV	tr|A7B893|A7B893_RUMGV				Methionine--tRNA ligase (EC 6.1.1.10) (Methionyl-tRNA synthetase) (MetRS)	metG RUMGNA_03809	K01874	MARS, metG; methionyl-tRNA synthetase [EC:6.1.1.10]	00450, 00970, 01100	Selenocompound metabolism, Aminoacyl-tRNA biosynthesis, Metabolic pathways	ko03016, ko01000, ko01007	Transfer RNA biogenesis, Enzymes, Amino acid related enzymes			411470.RUMGNA_03809	0	1298	COG0073@1|root,COG0143@1|root,COG0073@2|Bacteria,COG0143@2|Bacteria,1TPA1@1239|Firmicutes,248AU@186801|Clostridia,3XYH1@572511|Blautia	186801|Clostridia	J	Is required not only for elongation of protein synthesis but also for the initiation of all mRNA translation through initiator tRNA(fMet) aminoacylation	metG	-	6.1.1.10	-	-	Anticodon_1,tRNA-synt_1g,tRNA_bind	100	639	2379768	2381684	0
Rg	UP000004410$tr|A7B6V6|A7B6V6_RUMGV	tr|A7B6V6|A7B6V6_RUMGV	TRUE	FALSE	23	ABC transporter, substrate-binding protein, family 5	RUMGNA_03320	K15580	oppA, mppA; oligopeptide transport system substrate-binding protein	02010, 02024	ABC transporters, Quorum sensing	ko02000	Transporters			411470.RUMGNA_03320	0	1099	COG4166@1|root,COG4166@2|Bacteria,1TNYQ@1239|Firmicutes,25E4B@186801|Clostridia,3Y0G8@572511|Blautia	186801|Clostridia	E	ABC transporter, substrate-binding protein, family 5	-	-	-	-	-	SBP_bac_5	100	544	1076267	1074636	0
Rg	UP000004410$tr|A7AYG3|A7AYG3_RUMGV	tr|A7AYG3|A7AYG3_RUMGV	TRUE	FALSE	30	protein-tyrosine-phosphatase (EC 3.1.3.48)	RUMGNA_00328	K25307	wzb, etp; low molecular weight protein-tyrosine phosphatase [EC:3.1.3.48]	2020	Two-component system	ko01000	Enzymes			411470.RUMGNA_00328	3.7e-115	329	COG0394@1|root,COG0394@2|Bacteria,1V6SG@1239|Firmicutes,24MMZ@186801|Clostridia,3Y08X@572511|Blautia	186801|Clostridia	T	Belongs to the low molecular weight phosphotyrosine protein phosphatase family	yfkJ	-	3.1.3.48	-	-	LMWPc	100	155	744223	743759	4e-105
Rg	UP000004410$tr|A7B8C7|A7B8C7_RUMGV	tr|A7B8C7|A7B8C7_RUMGV	TRUE	FALSE	32	Guanylate kinase-like domain-containing protein	RUMGNA_03849									411470.RUMGNA_03849	2.54e-138	391	COG0194@1|root,COG0194@2|Bacteria,1V3RZ@1239|Firmicutes,24HKC@186801|Clostridia,3XZXN@572511|Blautia	186801|Clostridia	F	Psort location Cytoplasmic, score 8.87	gmk_1	-	2.7.4.8	-	-	Guanylate_kin	100	197	2340273	2340863	3.19e-120
Rg	UP000004410$tr|A7B5I4|A7B5I4_RUMGV	tr|A7B5I4|A7B5I4_RUMGV	TRUE	FALSE	23	Guanylate kinase (EC 2.7.4.8) (GMP kinase)	gmk RUMGNA_02822	K00942	gmk, GUK1; guanylate kinase [EC:2.7.4.8]	01100, 01232, 00230	Metabolic pathways, Nucleotide metabolism, Purine metabolism	ko01000	Enzymes	M00050	Guanine ribonucleotide biosynthesis, IMP => GDP,GTP	411470.RUMGNA_02822	2.32e-146	412	COG0194@1|root,COG0194@2|Bacteria,1TP0M@1239|Firmicutes,24HEX@186801|Clostridia,3XYVA@572511|Blautia	186801|Clostridia	F	Essential for recycling GMP and indirectly, cGMP	gmk	-	2.7.4.8	-	-	Guanylate_kin	100	212	434773	435408	1.05e-132
Rg	UP000004410$tr|A7B7W4|A7B7W4_RUMGV	tr|A7B7W4|A7B7W4_RUMGV	TRUE	FALSE	14	Manganese transport regulator	RUMGNA_03680	K03709	troR, sirR, scaR, mntR; DtxR family transcriptional regulator, Mn-dependent transcriptional regulator			ko03000	Transcription factors			411470.RUMGNA_03680	3.42e-84	248	COG1321@1|root,COG1321@2|Bacteria,1V3IS@1239|Firmicutes,24MSE@186801|Clostridia,3Y0AY@572511|Blautia	186801|Clostridia	K	Psort location Cytoplasmic, score	mntR_1	-	-	-	-	Fe_dep_repr_C,Fe_dep_repress	99.213	127	3364141	3363761	1.02e-81
Rg	UP000004410$tr|A7B6H7|A7B6H7_RUMGV	tr|A7B6H7|A7B6H7_RUMGV				L-threonylcarbamoyladenylate synthase (EC 2.7.7.87) (L-threonylcarbamoyladenylate synthase)	RUMGNA_03190	K07566	tsaC, rimN, SUA5, YRDC; L-threonylcarbamoyladenylate synthase [EC:2.7.7.87]			ko03016, ko01000, ko03009	Transfer RNA biogenesis, Enzymes, Ribosome biogenesis			411470.RUMGNA_03190	0	1032	COG0009@1|root,COG0394@1|root,COG0009@2|Bacteria,COG0394@2|Bacteria,1TP1I@1239|Firmicutes,248HS@186801|Clostridia,3XZ73@572511|Blautia	186801|Clostridia	H	Required for the formation of a threonylcarbamoyl group on adenosine at position 37 (t(6)A37) in tRNAs that read codons beginning with adenine	sua	-	2.7.7.87	-	-	SUA5,Sua5_yciO_yrdC	100	523	2242757	2241189	0
Rg	UP000004410$tr|A7B775|A7B775_RUMGV	tr|A7B775|A7B775_RUMGV				DNA repair protein RecO (Recombination protein O)	recO RUMGNA_03441	K03584	recO; DNA repair protein RecO (recombination protein O)	3440	Homologous recombination	ko03400	DNA repair and recombination proteins			411470.RUMGNA_03441	2.32e-196	544	COG1381@1|root,COG1381@2|Bacteria,1UZ19@1239|Firmicutes,249TI@186801|Clostridia,3XYR9@572511|Blautia	186801|Clostridia	L	Involved in DNA repair and RecF pathway recombination	recO	-	-	-	-	RecO_C,RecO_N	99.638	276	1203924	1203097	0
Rg	UP000004410$tr|A7AYD3|A7AYD3_RUMGV	tr|A7AYD3|A7AYD3_RUMGV	TRUE	FALSE	12	Putative ethanolamine utilization protein, EutP	RUMGNA_00298	K04029	eutP; ethanolamine utilization protein EutP							411470.RUMGNA_00298	2.24e-128	364	COG4917@1|root,COG4917@2|Bacteria,1VAYC@1239|Firmicutes,24F8T@186801|Clostridia,3XZTV@572511|Blautia	186801|Clostridia	E	Ethanolamine utilisation - propanediol utilisation	eutP	-	-	-	-	PduV-EutP	100	175	762559	763083	2.6e-118
Rg	UP000004410$tr|A7AYN7|A7AYN7_RUMGV	tr|A7AYN7|A7AYN7_RUMGV				inorganic diphosphatase (EC 3.6.1.1) (Pyrophosphate phospho-hydrolase)	RUMGNA_00402	K15986	ppaC; manganese-dependent inorganic pyrophosphatase [EC:3.6.1.1]	190	Oxidative phosphorylation	ko01000	Enzymes			411470.RUMGNA_00402	0	1066	COG1227@1|root,COG1227@2|Bacteria,1TPH6@1239|Firmicutes,248RQ@186801|Clostridia,3XYRG@572511|Blautia	186801|Clostridia	C	Psort location Cytoplasmic, score 8.87	ppaC	-	3.6.1.1	-	-	CBS,DHH,DHHA2,DRTGG	100	550	155842	157491	0
Rg	UP000004410$tr|A7B6J7|A7B6J7_RUMGV	tr|A7B6J7|A7B6J7_RUMGV	TRUE	FALSE	47	RNA-binding protein	RUMGNA_03210									411470.RUMGNA_03210	9.56e-217	599	2DTS0@1|root,33MEY@2|Bacteria,1VMRI@1239|Firmicutes,24G0G@186801|Clostridia,3Y1YE@572511|Blautia	186801|Clostridia	S	Psort location CytoplasmicMembrane, score 9.99	-	-	-	-	-	-	100	318	2259686	2258733	1.05e-154
Rg	UP000004410$tr|A7B8A8|A7B8A8_RUMGV	tr|A7B8A8|A7B8A8_RUMGV	TRUE	FALSE	15	tRNA pseudouridine synthase B (EC 5.4.99.25) (tRNA pseudouridine(55) synthase) (Psi55 synthase) (tRNA pseudouridylate synthase) (tRNA-uridine isomerase)	truB RUMGNA_03824	K03177	truB, PUS4, TRUB1; tRNA pseudouridine55 synthase [EC:5.4.99.25]			ko03016, ko01000	Transfer RNA biogenesis, Enzymes			411470.RUMGNA_03824	4.1e-221	609	COG0130@1|root,COG0130@2|Bacteria,1TP9Y@1239|Firmicutes,24B46@186801|Clostridia,3XYQ5@572511|Blautia	186801|Clostridia	J	Responsible for synthesis of pseudouridine from uracil- 55 in the psi GC loop of transfer RNAs	truB	-	5.4.99.25	-	-	TruB-C_2,TruB_C_2,TruB_N	100	306	842255	841338	0
Rg	UP000004410$tr|A7AZY9|A7AZY9_RUMGV	tr|A7AZY9|A7AZY9_RUMGV	FALSE	FALSE	49	L(+)-tartrate dehydratase subunit beta (EC 4.2.1.32)	RUMGNA_00863	K01678	E4.2.1.2AB, fumB; fumarate hydratase subunit beta [EC:4.2.1.2]	00720, 00020, 00620, 01200, 01120, 01110, 01100	Carbon fixation pathways in prokaryotes, Citrate cycle (TCA cycle), Pyruvate metabolism, Carbon metabolism, Microbial metabolism in diverse environments, Biosynthesis of secondary metabolites, Metabolic pathways	ko01000	Enzymes	M00009, M00173, M00620, M00011, M00374	Citrate cycle (TCA cycle, Krebs cycle), Reductive citrate cycle (Arnon-Buchanan cycle), Incomplete reductive citrate cycle, acetyl-CoA => oxoglutarate, Citrate cycle, second carbon oxidation, 2-oxoglutarate => oxaloacetate, Dicarboxylate-hydroxybutyrate cycle	411470.RUMGNA_00863	9.32e-131	371	COG1838@1|root,COG1838@2|Bacteria,1V1CP@1239|Firmicutes,24FRK@186801|Clostridia,3XZI9@572511|Blautia	186801|Clostridia	C	COG COG1838 Tartrate dehydratase beta subunit Fumarate hydratase class I, C-terminal domain	fumB	-	4.2.1.2	-	-	Fumerase_C	100	186	2327331	2327888	8.35e-114
Rg	UP000004410$tr|A7AZ83|A7AZ83_RUMGV	tr|A7AZ83|A7AZ83_RUMGV	TRUE	TRUE	13	ABC transporter, solute-binding protein	RUMGNA_00599									411470.RUMGNA_00599	0	1143	COG0687@1|root,COG1177@1|root,COG0687@2|Bacteria,COG1177@2|Bacteria,1TPY1@1239|Firmicutes,2483K@186801|Clostridia,3XZ62@572511|Blautia	186801|Clostridia	P	Psort location CytoplasmicMembrane, score 10.00	potD	-	-	-	-	BPD_transp_1,SBP_bac_6,SBP_bac_8	100	627	265041	263161	0
Rg	UP000004410$tr|A7B2D2|A7B2D2_RUMGV	tr|A7B2D2|A7B2D2_RUMGV	TRUE	FALSE	18	phosphoribosylaminoimidazolesuccinocarboxamide synthase (EC 6.3.2.6)	RUMGNA_01710	K01923	purC; phosphoribosylaminoimidazole-succinocarboxamide synthase [EC:6.3.2.6]	01100, 01110, 00230	Metabolic pathways, Biosynthesis of secondary metabolites, Purine metabolism	ko01000	Enzymes	M00048	De novo purine biosynthesis, PRPP + glutamine => IMP	411470.RUMGNA_01710	3.71e-64	196	COG0152@1|root,COG0152@2|Bacteria,1TP11@1239|Firmicutes,2483I@186801|Clostridia,3XZ17@572511|Blautia	186801|Clostridia	F	Phosphoribosylaminoimidazolesuccinocarboxamide (SAICAR) synthase	purC	-	4.3.2.2,6.3.2.6	-	-	SAICAR_synt	100	94	962704	962423	6.91e-59
Rg	UP000004410$tr|A7B6N7|A7B6N7_RUMGV	tr|A7B6N7|A7B6N7_RUMGV				Glycosyltransferase subfamily 4-like N-terminal domain-containing protein	RUMGNA_03251									35760.BCHO_1308	5.34e-21	103	COG0457@1|root,COG0457@2|Bacteria,2IGU8@201174|Actinobacteria,4D0DI@85004|Bifidobacteriales	201174|Actinobacteria	S	Tetratricopeptide repeat	-	-	-	-	-	-	100	505	1009177	1007663	0
Rg	UP000004410$tr|A7B5V1|A7B5V1_RUMGV	tr|A7B5V1|A7B5V1_RUMGV				Glycosyltransferase, group 1 family protein (EC 2.4.-.-)	RUMGNA_02947	K19002	mgs, bgsB; 1,2-diacylglycerol 3-alpha-glucosyltransferase [EC:2.4.1.337]	00552, 00561, 01100	Teichoic acid biosynthesis, Glycerolipid metabolism, Metabolic pathways	ko01000, ko01003	Enzymes, Glycosyltransferases			411470.RUMGNA_02947	2.53e-315	858	COG0438@1|root,COG0438@2|Bacteria,1TPTA@1239|Firmicutes,24ANI@186801|Clostridia,3Y0H4@572511|Blautia	186801|Clostridia	M	Psort location Cytoplasmic, score 8.87	-	-	2.4.1.337	GT4	-	Glyco_transf_4,Glycos_transf_1	100	427	2518470	2519750	0
Rg	UP000004410$tr|A7B6Y9|A7B6Y9_RUMGV	tr|A7B6Y9|A7B6Y9_RUMGV	FALSE	FALSE	23	S-adenosylmethionine:tRNA ribosyltransferase-isomerase (EC 2.4.99.17) (Queuosine biosynthesis protein QueA)	queA RUMGNA_03353	K07568	queA; S-adenosylmethionine:tRNA ribosyltransferase-isomerase [EC:2.4.99.17]			ko01000, ko03016	Enzymes, Transfer RNA biogenesis			411470.RUMGNA_03353	5.2e-253	693	COG0809@1|root,COG0809@2|Bacteria,1TPKD@1239|Firmicutes,247NT@186801|Clostridia,3XZ7B@572511|Blautia	186801|Clostridia	H	Transfers and isomerizes the ribose moiety from AdoMet to the 7-aminomethyl group of 7-deazaguanine (preQ1-tRNA) to give epoxyqueuosine (oQ-tRNA)	queA	-	2.4.99.17	-	-	Queuosine_synth	99.707	341	1104993	1103971	0
Rg	UP000004410$tr|A7B5V3|A7B5V3_RUMGV	tr|A7B5V3|A7B5V3_RUMGV				HAD hydrolase, family IA, variant 3	RUMGNA_02949									411470.RUMGNA_02949	1.29e-163	457	COG0637@1|root,COG0637@2|Bacteria,1VA5Z@1239|Firmicutes,24JNY@186801|Clostridia,3Y042@572511|Blautia	186801|Clostridia	S	Psort location Cytoplasmic, score 8.87	-	-	-	-	-	HAD_2,Mannitol_dh_C	100	225	2517176	2517850	2.07e-152
Rg	UP000004410$tr|A7AYC1|A7AYC1_RUMGV	tr|A7AYC1|A7AYC1_RUMGV	TRUE	FALSE	17	Small ribosomal subunit protein bS21	rpsU RUMGNA_00286	K02970	RP-S21, MRPS21, rpsU; small subunit ribosomal protein S21	3010	Ribosome	ko03011	Ribosome			1235790.C805_03779	1.97e-29	105	COG0828@1|root,COG0828@2|Bacteria,1VEHU@1239|Firmicutes,24QP9@186801|Clostridia,25XHW@186806|Eubacteriaceae	186801|Clostridia	J	Belongs to the bacterial ribosomal protein bS21 family	rpsU	-	-	-	-	Ribosomal_S21	100	58	779037	778864	1.91e-24
Rg	UP000004410$tr|A7B7M4|A7B7M4_RUMGV	tr|A7B7M4|A7B7M4_RUMGV				Single-strand binding family protein	RUMGNA_03590									411470.RUMGNA_03590	7.23e-148	416	COG0629@1|root,COG0629@2|Bacteria,1TRWZ@1239|Firmicutes,248UD@186801|Clostridia,3XZI3@572511|Blautia	186801|Clostridia	L	Psort location Cytoplasmic, score 8.87	ssb1	-	-	-	-	SSB	100	208	3441885	3442508	1.23e-140
Rg	UP000004410$tr|A7B2I9|A7B2I9_RUMGV	tr|A7B2I9|A7B2I9_RUMGV	TRUE	FALSE	44	Sugar-binding domain protein	RUMGNA_01767	K02529	galR; LacI family transcriptional regulator, galactose operon repressor			ko03000	Transcription factors			411470.RUMGNA_01767	8.61e-251	688	COG1609@1|root,COG1609@2|Bacteria,1TQ7K@1239|Firmicutes,247M2@186801|Clostridia,3XZ8Q@572511|Blautia	186801|Clostridia	K	Psort location Cytoplasmic, score 9.98	-	-	-	-	-	LacI,Peripla_BP_1,Peripla_BP_3	100	348	2471372	2472415	0
Rg	UP000004410$tr|A7B5Q6|A7B5Q6_RUMGV	tr|A7B5Q6|A7B5Q6_RUMGV	TRUE	TRUE	51	Pyrophosphate--fructose 6-phosphate 1-phosphotransferase (EC 2.7.1.90) (6-phosphofructokinase, pyrophosphate dependent) (PPi-dependent phosphofructokinase) (PPi-PFK) (Pyrophosphate-dependent 6-phosphofructose-1-kinase)	pfp RUMGNA_02895	K21071	pfk, pfp; ATP-dependent phosphofructokinase / diphosphate-dependent phosphofructokinase [EC:2.7.1.11 2.7.1.90]	01200, 00051, 00010, 00052, 01230, 00030, 00680, 01120, 01110, 01100	Carbon metabolism, Fructose and mannose metabolism, Glycolysis / Gluconeogenesis, Galactose metabolism, Biosynthesis of amino acids, Pentose phosphate pathway, Methane metabolism, Microbial metabolism in diverse environments, Biosynthesis of secondary metabolites, Metabolic pathways	ko01000	Enzymes	M00345, M00001	Formaldehyde assimilation, ribulose monophosphate pathway, Glycolysis (Embden-Meyerhof pathway), glucose => pyruvate	411470.RUMGNA_02895	1.24e-298	814	COG0205@1|root,COG0205@2|Bacteria,1TRJQ@1239|Firmicutes,247IV@186801|Clostridia,3XYJB@572511|Blautia	186801|Clostridia	H	Catalyzes the phosphorylation of D-fructose 6-phosphate, the first committing step of glycolysis. Uses inorganic phosphate (PPi) as phosphoryl donor instead of ATP like common ATP-dependent phosphofructokinases (ATP-PFKs), which renders the reaction reversible, and can thus function both in glycolysis and gluconeogenesis. Consistently, PPi-PFK can replace the enzymes of both the forward (ATP-PFK) and reverse (fructose-bisphosphatase (FBPase)) reactions	pfp	-	2.7.1.11,2.7.1.90	-	-	PFK	100	407	2640141	2638921	0
Rg	UP000004410$tr|A7B2K3|A7B2K3_RUMGV	tr|A7B2K3|A7B2K3_RUMGV	TRUE	FALSE	23	ATP synthase subunit delta (ATP synthase F(1) sector subunit delta) (F-type ATPase subunit delta) (F-ATPase subunit delta)	atpH RUMGNA_01781	K02113	ATPF1D, atpH; F-type H+-transporting ATPase subunit delta	00195, 00190, 01100	Photosynthesis, Oxidative phosphorylation, Metabolic pathways	ko00194	Photosynthesis proteins	M00157	F-type ATPase, prokaryotes and chloroplasts	411470.RUMGNA_01781	3.12e-115	330	COG0712@1|root,COG0712@2|Bacteria,1UI0C@1239|Firmicutes,24G5C@186801|Clostridia,3Y09Z@572511|Blautia	186801|Clostridia	C	F(1)F(0) ATP synthase produces ATP from ADP in the presence of a proton or sodium gradient. F-type ATPases consist of two structural domains, F(1) containing the extramembraneous catalytic core and F(0) containing the membrane proton channel, linked together by a central stalk and a peripheral stalk. During catalysis, ATP synthesis in the catalytic domain of F(1) is coupled via a rotary mechanism of the central stalk subunits to proton translocation	atpH	-	-	-	-	OSCP	100	162	2457441	2457926	2.3e-108
Rg	UP000004410$tr|A7B2Z9|A7B2Z9_RUMGV	tr|A7B2Z9|A7B2Z9_RUMGV				Probable nicotinate-nucleotide adenylyltransferase (EC 2.7.7.18) (Deamido-NAD(+) diphosphorylase) (Deamido-NAD(+) pyrophosphorylase) (Nicotinate mononucleotide adenylyltransferase) (NaMN adenylyltransferase)	nadD RUMGNA_01927	K00969	nadD; nicotinate-nucleotide adenylyltransferase [EC:2.7.7.18]	01240, 00760, 01100	Biosynthesis of cofactors, Nicotinate and nicotinamide metabolism, Metabolic pathways	ko01000	Enzymes	M00115, M00912	NAD biosynthesis, aspartate => quinolinate => NAD, NAD biosynthesis, tryptophan => quinolinate => NAD	411470.RUMGNA_01927	2.84e-149	419	COG1057@1|root,COG1057@2|Bacteria,1V3SK@1239|Firmicutes,24JFM@186801|Clostridia,3XZHC@572511|Blautia	186801|Clostridia	H	Catalyzes the reversible adenylation of nicotinate mononucleotide (NaMN) to nicotinic acid adenine dinucleotide (NaAD)	nadD	-	2.7.7.18	-	-	CTP_transf_like	100	207	602194	601574	4.23e-142
Rg	UP000004410$tr|A7B363|A7B363_RUMGV	tr|A7B363|A7B363_RUMGV				Acetyltransferase, GNAT family	RUMGNA_01991									411470.RUMGNA_01991	5.21e-142	399	COG1670@1|root,COG1670@2|Bacteria,1V6E0@1239|Firmicutes,24G2M@186801|Clostridia,3Y1JZ@572511|Blautia	186801|Clostridia	J	Acetyltransferase (GNAT) domain	-	-	2.3.1.128	-	-	Acetyltransf_3	100	187	864513	865073	5.86e-127
Rg	UP000004410$tr|A7B7L5|A7B7L5_RUMGV	tr|A7B7L5|A7B7L5_RUMGV	TRUE	FALSE	2	Peptide chain release factor 2 (RF-2)	prfB RUMGNA_03581	K02836	prfB; peptide chain release factor 2			ko03012	Translation factors			411470.RUMGNA_03581	2.28e-222	613	COG1186@1|root,COG1186@2|Bacteria,1TPSB@1239|Firmicutes,247KU@186801|Clostridia,3XZ5R@572511|Blautia	186801|Clostridia	J	Peptide chain release factor 2 directs the termination of translation in response to the peptide chain termination codons UGA and UAA	prfB	-	-	-	-	PCRF,RF-1	100	314	3451610	3452551	1.69e-176
Rg	UP000004410$tr|A7AZ88|A7AZ88_RUMGV	tr|A7AZ88|A7AZ88_RUMGV				RNA polymerase sigma factor SigA	rpoD sigA RUMGNA_00604	K03086	rpoD; RNA polymerase primary sigma factor	2040	Flagellar assembly	ko03021	Transcription machinery			411470.RUMGNA_00604	1.27e-250	689	COG0568@1|root,COG0568@2|Bacteria,1TPD6@1239|Firmicutes,2481I@186801|Clostridia,3XZ4I@572511|Blautia	186801|Clostridia	K	Sigma factors are initiation factors that promote the attachment of RNA polymerase to specific initiation sites and are then released. This sigma factor is the primary sigma factor during exponential growth	sigA	-	-	-	-	Sigma70_r1_1,Sigma70_r1_2,Sigma70_r2,Sigma70_r3,Sigma70_r4	100	371	257853	258965	0
Rg	UP000004410$tr|A7B5E0|A7B5E0_RUMGV	tr|A7B5E0|A7B5E0_RUMGV	TRUE	FALSE	7	Shikimate kinase (SK) (EC 2.7.1.71)	aroK RUMGNA_02778	K00891	aroK, aroL; shikimate kinase [EC:2.7.1.71]	00400, 01110, 01100, 01230	Phenylalanine, tyrosine and tryptophan biosynthesis, Biosynthesis of secondary metabolites, Metabolic pathways, Biosynthesis of amino acids	ko01000	Enzymes	M00022	Shikimate pathway, phosphoenolpyruvate + erythrose-4P => chorismate	411470.RUMGNA_02778	1.52e-114	328	COG0703@1|root,COG0703@2|Bacteria,1V3W6@1239|Firmicutes,24HKA@186801|Clostridia,3Y00E@572511|Blautia	186801|Clostridia	F	Catalyzes the specific phosphorylation of the 3-hydroxyl group of shikimic acid using ATP as a cosubstrate	aroK	-	2.7.1.71	-	-	SKI	100	169	2583698	2584204	6.65e-111
Rg	UP000004410$tr|A7AYC2|A7AYC2_RUMGV	tr|A7AYC2|A7AYC2_RUMGV	FALSE	FALSE	23	Glutamate dehydrogenase	RUMGNA_00287	K00262	E1.4.1.4, gdhA; glutamate dehydrogenase (NADP+) [EC:1.4.1.4]	00250, 00910, 01100, 01120, 00220	Alanine, aspartate and glutamate metabolism, Nitrogen metabolism, Metabolic pathways, Microbial metabolism in diverse environments, Arginine biosynthesis	ko01000	Enzymes			411470.RUMGNA_00287	0	880	COG0334@1|root,COG0334@2|Bacteria,1TP45@1239|Firmicutes,24960@186801|Clostridia,3XZ9J@572511|Blautia	186801|Clostridia	C	Belongs to the Glu Leu Phe Val dehydrogenases family	gdhA	-	1.4.1.3,1.4.1.4	-	-	ELFV_dehydrog,ELFV_dehydrog_N	100	445	778554	777220	0
Rg	UP000004410$tr|A7B237|A7B237_RUMGV	tr|A7B237|A7B237_RUMGV	TRUE	TRUE	40	NADH dehydrogenase subunit E (EC 1.6.99.5)	RUMGNA_01613									411470.RUMGNA_01613	4.3e-111	319	COG1905@1|root,COG1905@2|Bacteria,1VFWQ@1239|Firmicutes,24SWR@186801|Clostridia	186801|Clostridia	C	COG COG1905 NADH ubiquinone oxidoreductase 24 kD subunit	-	-	-	-	-	2Fe-2S_thioredx	100	158	1717221	1717694	2.41e-106
Rg	UP000004410$tr|A7B012|A7B012_RUMGV	tr|A7B012|A7B012_RUMGV				serine--tRNA ligase (EC 6.1.1.11) (Seryl-tRNA synthetase)	serS RUMGNA_00886	K01875	SARS, serS; seryl-tRNA synthetase [EC:6.1.1.11]	970	Aminoacyl-tRNA biosynthesis	ko03016, ko01000, ko01007	Transfer RNA biogenesis, Enzymes, Amino acid related enzymes			411470.RUMGNA_00886	4.46e-312	850	COG0172@1|root,COG0172@2|Bacteria,1TP4W@1239|Firmicutes,2485M@186801|Clostridia,3XYK5@572511|Blautia	186801|Clostridia	J	Psort location Cytoplasmic, score	serS	-	6.1.1.11	-	-	Seryl_tRNA_N,tRNA-synt_2b	100	433	2304781	2303483	0
Rg	UP000004410$tr|A7B5B0|A7B5B0_RUMGV	tr|A7B5B0|A7B5B0_RUMGV				Endonuclease III (EC 4.2.99.18) (DNA-(apurinic or apyrimidinic site) lyase)	nth RUMGNA_02748	K10773	NTHL1, nth; endonuclease III [EC:3.2.2.- 4.2.99.18]	3410	Base excision repair	ko01000, ko03400	Enzymes, DNA repair and recombination proteins			411470.RUMGNA_02748	1.16e-153	431	COG0177@1|root,COG0177@2|Bacteria,1TRAK@1239|Firmicutes,24899@186801|Clostridia,3XZHD@572511|Blautia	186801|Clostridia	L	DNA repair enzyme that has both DNA N-glycosylase activity and AP-lyase activity. The DNA N-glycosylase activity releases various damaged pyrimidines from DNA by cleaving the N- glycosidic bond, leaving an AP (apurinic apyrimidinic) site. The AP-lyase activity cleaves the phosphodiester bond 3' to the AP site by a beta-elimination, leaving a 3'-terminal unsaturated sugar and a product with a terminal 5'-phosphate	nth	-	4.2.99.18	-	-	EndIII_4Fe-2S,HhH-GPD	100	208	2556713	2557336	4e-142
Rg	UP000004410$tr|A7B145|A7B145_RUMGV	tr|A7B145|A7B145_RUMGV				Leucine-rich repeat domain-containing protein	RUMGNA_01271									411470.RUMGNA_01271	7.21e-214	592	COG4886@1|root,COG4886@2|Bacteria,1UK4I@1239|Firmicutes,25FJR@186801|Clostridia	186801|Clostridia	S	Psort location Cytoplasmic, score 8.87	-	-	-	-	-	LRR_5	100	322	2037206	2036241	0
Rg	UP000004410$tr|A7B761|A7B761_RUMGV	tr|A7B761|A7B761_RUMGV				DUF47 domain-containing protein	RUMGNA_03427	K07220	K07220; uncharacterized protein							411470.RUMGNA_03427	4.87e-141	399	COG1392@1|root,COG1392@2|Bacteria,1UYRI@1239|Firmicutes,24BCU@186801|Clostridia	186801|Clostridia	P	Phosphate transport regulator	-	-	-	-	-	PhoU_div	100	207	1185226	1184606	1.04e-136
Rg	UP000004410$tr|A7B652|A7B652_RUMGV	tr|A7B652|A7B652_RUMGV	TRUE	FALSE	11	Ser/Thr phosphatase family protein	RUMGNA_03063									411470.RUMGNA_03063	2.94e-264	722	COG0420@1|root,COG0420@2|Bacteria,1TWMI@1239|Firmicutes,24BN3@186801|Clostridia,3XZ47@572511|Blautia	186801|Clostridia	L	Psort location Cytoplasmic, score 8.87	-	-	-	-	-	Metallophos,Metallophos_2	100	351	2116919	2115867	0
Rg	UP000004410$tr|A7B590|A7B590_RUMGV	tr|A7B590|A7B590_RUMGV	FALSE	FALSE	7	Anaerobic ribonucleoside-triphosphate reductase activating protein (EC 1.97.-.-)	RUMGNA_02727	K04069	pflA, pflC, pflE; pyruvate formate lyase activating enzyme [EC:1.97.1.4]			ko01000	Enzymes			411470.RUMGNA_02727	7.19e-168	468	COG1180@1|root,COG1180@2|Bacteria,1V1GP@1239|Firmicutes,24G76@186801|Clostridia,3XZK7@572511|Blautia	186801|Clostridia	O	Psort location Cytoplasmic, score 8.87	-	-	1.97.1.4	-	-	Fer4_12,Fer4_14,Radical_SAM	100	230	2535154	2535843	1.56e-157
Rg	UP000004410$tr|A7B8L4|A7B8L4_RUMGV	tr|A7B8L4|A7B8L4_RUMGV				DNA-binding helix-turn-helix protein	RUMGNA_03936									411470.RUMGNA_03936	3.02e-44	143	COG1396@1|root,COG1396@2|Bacteria,1VK84@1239|Firmicutes,24WUE@186801|Clostridia	186801|Clostridia	K	Helix-turn-helix domain	-	-	-	-	-	HTH_3	100	68	3110192	3109989	1.07e-41
Rg	UP000004410$tr|A7B264|A7B264_RUMGV	tr|A7B264|A7B264_RUMGV	TRUE	FALSE	38	Multidrug export protein MepA	RUMGNA_01642	K26937	dinF, mepA, vmrA; MATE family, multidrug efflux pump			ko02000	Transporters			411470.RUMGNA_01642	7.74e-312	852	COG0534@1|root,COG0534@2|Bacteria,1TPFM@1239|Firmicutes,247J9@186801|Clostridia,3XZ7Z@572511|Blautia	186801|Clostridia	V	Psort location CytoplasmicMembrane, score 9.99	-	-	-	-	-	MatE	100	458	1690116	1691489	0
Rg	UP000004410$tr|A7AYN1|A7AYN1_RUMGV	tr|A7AYN1|A7AYN1_RUMGV	TRUE	TRUE	50	ThiF family protein	RUMGNA_00396	K22132	tcdA; tRNA threonylcarbamoyladenosine dehydratase			ko03016	Transfer RNA biogenesis			411470.RUMGNA_00396	8.33e-166	464	COG1179@1|root,COG1179@2|Bacteria,1TQ7A@1239|Firmicutes,248RA@186801|Clostridia,3XZ1N@572511|Blautia	186801|Clostridia	H	Psort location Cytoplasmic, score 8.87	thiF	-	-	-	-	ThiF	100	237	162641	163351	1.07e-156
Rg	UP000004410$tr|A7B1M5|A7B1M5_RUMGV	tr|A7B1M5|A7B1M5_RUMGV				LPXTG-motif cell wall anchor domain protein	RUMGNA_01451									411470.RUMGNA_01451	0	2607	COG4932@1|root,COG4932@2|Bacteria,1TS9Q@1239|Firmicutes,24AX1@186801|Clostridia,3XZEK@572511|Blautia	186801|Clostridia	M	Psort location Cellwall, score	-	-	-	-	-	Gram_pos_anchor	100	1327	1879201	1883181	0
Rg	UP000004410$tr|A7B099|A7B099_RUMGV	tr|A7B099|A7B099_RUMGV	TRUE	FALSE	35	Cd(2+)-exporting ATPase (EC 7.2.2.21)	cadA RUMGNA_00975	K01534	zntA; Zn2+/Cd2+-exporting ATPase [EC:7.2.2.12 7.2.2.21]			ko01000	Enzymes			411470.RUMGNA_00975	0	1359	COG2217@1|root,COG2217@2|Bacteria,1TQ07@1239|Firmicutes,248EH@186801|Clostridia,3XZ79@572511|Blautia	186801|Clostridia	P	Psort location CytoplasmicMembrane, score	cadA	-	3.6.3.3,3.6.3.5	-	-	E1-E2_ATPase,HMA,Hydrolase	100	771	2975296	2977608	0
Rg	UP000004410$tr|A7B319|A7B319_RUMGV	tr|A7B319|A7B319_RUMGV	FALSE	FALSE	30	FCD domain protein	RUMGNA_01947	K05799	pdhR; GntR family transcriptional regulator, transcriptional repressor for pyruvate dehydrogenase complex			ko03000	Transcription factors			411470.RUMGNA_01947	2.58e-155	436	COG2186@1|root,COG2186@2|Bacteria,1V5UA@1239|Firmicutes,24BCM@186801|Clostridia,3Y01S@572511|Blautia	186801|Clostridia	K	FCD	-	-	-	-	-	FCD,GntR	100	227	904383	905063	1.74e-137
Rg	UP000004410$tr|A7B4V3|A7B4V3_RUMGV	tr|A7B4V3|A7B4V3_RUMGV				DNA-binding helix-turn-helix protein	RUMGNA_02587									411470.RUMGNA_02587	1.63e-140	397	COG1396@1|root,COG1396@2|Bacteria,1TRKK@1239|Firmicutes,24UYN@186801|Clostridia,3XZJD@572511|Blautia	186801|Clostridia	K	Helix-turn-helix XRE-family like proteins	-	-	-	-	-	HTH_3	100	209	1544802	1544176	2.38e-139
Rg	UP000004410$tr|A7B6B5|A7B6B5_RUMGV	tr|A7B6B5|A7B6B5_RUMGV	TRUE	FALSE	2	Methyltransferase domain-containing protein	RUMGNA_03128									411470.RUMGNA_03128	9.15e-285	777	COG2263@1|root,COG2263@2|Bacteria,1TQUZ@1239|Firmicutes,248AM@186801|Clostridia,3XZ7H@572511|Blautia	186801|Clostridia	J	Psort location Cytoplasmic, score 8.87	-	-	-	-	-	Methyltransf_32	100	389	2185522	2184356	0
Rg	UP000004410$tr|A7B7N2|A7B7N2_RUMGV	tr|A7B7N2|A7B7N2_RUMGV				Putative Se/S carrier protein-like domain-containing protein	RUMGNA_03598									411470.RUMGNA_03598	3.19e-45	146	2DNWW@1|root,32ZKQ@2|Bacteria,1VEZD@1239|Firmicutes,24REP@186801|Clostridia,3Y2CR@572511|Blautia	186801|Clostridia	S	Protein of unknown function (DUF3343)	-	-	-	-	-	DUF3343	100	56	3434802	3434969	3.06e-20
Rg	UP000004410$tr|A7B8M5|A7B8M5_RUMGV	tr|A7B8M5|A7B8M5_RUMGV				Cys-tRNA(Pro)/Cys-tRNA(Cys) deacylase (EC 4.2.-.-)	RUMGNA_03948	K03976	ybaK, ebsC; Cys-tRNA(Pro)/Cys-tRNA(Cys) deacylase [EC:3.1.1.-]			ko03016	Transfer RNA biogenesis			411470.RUMGNA_03948	2.68e-110	317	COG2606@1|root,COG2606@2|Bacteria,1V6JF@1239|Firmicutes,24I4E@186801|Clostridia,3XZYY@572511|Blautia	186801|Clostridia	S	Belongs to the prolyl-tRNA editing family. YbaK EbsC subfamily	ybaK	-	-	-	-	tRNA_edit	99.371	159	607381	606905	1.24e-105
Rg	UP000004410$tr|A7B873|A7B873_RUMGV	tr|A7B873|A7B873_RUMGV				Stage 0 sporulation protein A homolog	RUMGNA_03789									411470.RUMGNA_03789	4.16e-168	469	COG3279@1|root,COG3279@2|Bacteria,1V4YQ@1239|Firmicutes,24HI2@186801|Clostridia	186801|Clostridia	K	Psort location Cytoplasmic, score	-	-	-	-	-	LytTR,Response_reg	100	232	2357453	2358148	1.16e-157
Rg	UP000004410$tr|A7B301|A7B301_RUMGV	tr|A7B301|A7B301_RUMGV				GTPase Obg (EC 3.6.5.-) (GTP-binding protein Obg)	obg cgtA RUMGNA_01930	K03979	obgE, cgtA, MTG2; GTPase [EC:3.6.5.-]			ko03009	Ribosome biogenesis			411470.RUMGNA_01930	0	883	COG0536@1|root,COG0536@2|Bacteria,1TPX7@1239|Firmicutes,247SP@186801|Clostridia,3XYJQ@572511|Blautia	186801|Clostridia	S	An essential GTPase which binds GTP, GDP and possibly (p)ppGpp with moderate affinity, with high nucleotide exchange rates and a fairly low GTP hydrolysis rate. Plays a role in control of the cell cycle, stress response, ribosome biogenesis and in those bacteria that undergo differentiation, in morphogenesis control	obg	-	-	-	-	DUF1967,GTP1_OBG,MMR_HSR1	99.774	442	603855	602530	0
Rg	UP000004410$tr|A7B0W6|A7B0W6_RUMGV	tr|A7B0W6|A7B0W6_RUMGV	FALSE	FALSE	26	Aspartate--ammonia ligase (EC 6.3.1.1) (Asparagine synthetase A)	asnA RUMGNA_01192	K01914	asnA; aspartate--ammonia ligase [EC:6.3.1.1]	01110, 00250, 01100, 01230, 00460	Biosynthesis of secondary metabolites, Alanine, aspartate and glutamate metabolism, Metabolic pathways, Biosynthesis of amino acids, Cyanoamino acid metabolism	ko01000	Enzymes			411470.RUMGNA_01192	1.37e-250	686	COG2502@1|root,COG2502@2|Bacteria,1TP28@1239|Firmicutes,248S4@186801|Clostridia,3XYZ8@572511|Blautia	186801|Clostridia	E	Psort location Cytoplasmic, score	asnA	-	6.3.1.1	-	-	AsnA	100	336	1326023	1327030	0
Rg	UP000004410$tr|A7B7W0|A7B7W0_RUMGV	tr|A7B7W0|A7B7W0_RUMGV				Ferrous iron transport protein B	RUMGNA_03676	K04759	feoB; ferrous iron transport protein B			ko02000	Transporters			411470.RUMGNA_03676	0	1366	COG0370@1|root,COG0370@2|Bacteria,1TP7E@1239|Firmicutes,24885@186801|Clostridia,3XZAE@572511|Blautia	186801|Clostridia	P	Ferrous iron transport protein B	feoB	-	-	-	-	FeoB_C,FeoB_N,Gate	100	723	3365322	3367490	0
Rg	UP000004410$tr|A7B6Y2|A7B6Y2_RUMGV	tr|A7B6Y2|A7B6Y2_RUMGV				Putative cob(I)yrinic acid a,c-diamide adenosyltransferase	RUMGNA_03346	K19221	cobA, btuR; cob(I)alamin adenosyltransferase [EC:2.5.1.17]	00860, 01100, 01240	Porphyrin metabolism, Metabolic pathways, Biosynthesis of cofactors	ko01000	Enzymes	M00122	Cobalamin biosynthesis, cobyrinate a,c-diamide => cobalamin	411470.RUMGNA_03346	1.02e-124	355	COG2109@1|root,COG2109@2|Bacteria,1V70U@1239|Firmicutes,24JNB@186801|Clostridia,3Y2DA@572511|Blautia	186801|Clostridia	H	Psort location Cytoplasmic, score 9.98	btuR	-	2.5.1.17	-	-	CobA_CobO_BtuR	100	175	1098561	1098037	4.69e-110
Rg	UP000004410$tr|A7B5J3|A7B5J3_RUMGV	tr|A7B5J3|A7B5J3_RUMGV	TRUE	FALSE	4	Nitroreductase family protein	RUMGNA_02831									411470.RUMGNA_02831	2.31e-127	362	COG0778@1|root,COG0778@2|Bacteria,1V3ZT@1239|Firmicutes,25M94@186801|Clostridia,3Y0K7@572511|Blautia	186801|Clostridia	C	Nitroreductase family	-	-	-	-	-	Nitroreductase	100	178	424698	424165	1.26e-119
Rg	UP000004410$tr|A7B2C7|A7B2C7_RUMGV	tr|A7B2C7|A7B2C7_RUMGV	TRUE	FALSE	42	Tetratricopeptide repeat protein	RUMGNA_01705									411470.RUMGNA_01705	1.29e-183	510	2B4WY@1|root,31XPQ@2|Bacteria,1V739@1239|Firmicutes,24D1P@186801|Clostridia,3Y01X@572511|Blautia	186801|Clostridia	S	Psort location Cytoplasmic, score 8.87	-	-	-	-	-	TPR_8	100	256	966721	965954	2.08e-163
Rg	UP000004410$tr|A7AZ43|A7AZ43_RUMGV	tr|A7AZ43|A7AZ43_RUMGV	TRUE	FALSE	23	Oxidoreductase	RUMGNA_00559									411470.RUMGNA_00559	1.1e-98	286	COG1433@1|root,COG1433@2|Bacteria,1V7KS@1239|Firmicutes,24MUB@186801|Clostridia,3Y06A@572511|Blautia	186801|Clostridia	S	Psort location Cytoplasmic, score 8.87	-	-	-	-	-	C_GCAxxG_C_C	100	141	303531	303953	7.53e-90
Rg	UP000004410$tr|A7B675|A7B675_RUMGV	tr|A7B675|A7B675_RUMGV	TRUE	FALSE	50	Recombination protein RecR	recR RUMGNA_03086	K06187	recR; recombination protein RecR	3440	Homologous recombination	ko03400	DNA repair and recombination proteins			411470.RUMGNA_03086	1.16e-139	394	COG0353@1|root,COG0353@2|Bacteria,1TR87@1239|Firmicutes,2487H@186801|Clostridia,3XZEE@572511|Blautia	186801|Clostridia	L	May play a role in DNA repair. It seems to be involved in an RecBC-independent recombinational process of DNA repair. It may act with RecF and RecO	recR	-	-	-	-	HHH,RecR,Toprim_4	100	198	2095688	2095095	8.88e-133
Rg	UP000004410$tr|A7B8B2|A7B8B2_RUMGV	tr|A7B8B2|A7B8B2_RUMGV				ABC transporter, solute-binding protein	RUMGNA_03828	K25067	fcsSBP; fucose transport system substrate-binding protein			ko02000	Transporters			411470.RUMGNA_03828	0	842	COG1653@1|root,COG1653@2|Bacteria,1TRC9@1239|Firmicutes,24D8D@186801|Clostridia,3Y1EH@572511|Blautia	186801|Clostridia	G	Bacterial extracellular solute-binding protein	-	-	-	-	-	SBP_bac_8	100	418	837618	836365	0
Rg	UP000004410$tr|A7B241|A7B241_RUMGV	tr|A7B241|A7B241_RUMGV				Probable cell division protein WhiA	whiA RUMGNA_01617	K09762	whiA; cell division protein WhiA			ko03036	Chromosome and associated proteins			411470.RUMGNA_01617	1.38e-226	624	COG1481@1|root,COG1481@2|Bacteria,1TP2X@1239|Firmicutes,2484M@186801|Clostridia,3XYJH@572511|Blautia	186801|Clostridia	K	May be required for sporulation	whiA	-	-	-	-	HTH_WhiA,LAGLIDADG_WhiA,WhiA_N	100	320	1713855	1712896	0
Rg	UP000004410$tr|A7AZE2|A7AZE2_RUMGV	tr|A7AZE2|A7AZE2_RUMGV	TRUE	TRUE	14	Serine acetyltransferase (EC 2.3.1.30)	cysE RUMGNA_00659	K00640	cysE; serine O-acetyltransferase [EC:2.3.1.30]	01120, 00270, 01200, 01110, 01230, 01100, 00543, 00920, 05111	Microbial metabolism in diverse environments, Cysteine and methionine metabolism, Carbon metabolism, Biosynthesis of secondary metabolites, Biosynthesis of amino acids, Metabolic pathways, Exopolysaccharide biosynthesis, Sulfur metabolism, Biofilm formation - Vibrio cholerae	ko01000	Enzymes	M00021	Cysteine biosynthesis, serine => cysteine	411470.RUMGNA_00659	4.41e-168	471	COG1045@1|root,COG1045@2|Bacteria,1TR42@1239|Firmicutes,249SF@186801|Clostridia,3XYRQ@572511|Blautia	186801|Clostridia	E	Psort location Cytoplasmic, score	cysE	-	2.3.1.30	-	-	Hexapep,SATase_N	100	251	210232	210984	8.24e-170
Rg	UP000004410$tr|A7AZX4|A7AZX4_RUMGV	tr|A7AZX4|A7AZX4_RUMGV				Transcriptional regulator, GntR family	RUMGNA_00848									411470.RUMGNA_00848	1.77e-81	241	COG1725@1|root,COG1725@2|Bacteria,1V9ZC@1239|Firmicutes,24NTW@186801|Clostridia,3Y0I1@572511|Blautia	186801|Clostridia	K	Psort location Cytoplasmic, score 8.87	-	-	-	-	-	GntR	99.206	126	2879518	2879895	4.41e-71
Rg	UP000004410$tr|A7B2B5|A7B2B5_RUMGV	tr|A7B2B5|A7B2B5_RUMGV	TRUE	FALSE	51	Poly(Hydroxyalcanoate) granule associated protein (Phasin)	RUMGNA_01693									411470.RUMGNA_01693	9.61e-75	224	COG3937@1|root,COG3937@2|Bacteria,1VGV1@1239|Firmicutes,24QS6@186801|Clostridia,3Y1X4@572511|Blautia	186801|Clostridia	S	Poly(hydroxyalcanoate) granule associated protein (phasin)	-	-	-	-	-	Phasin	100	122	977745	978110	2.95e-77
Rg	UP000004410$tr|A7B314|A7B314_RUMGV	tr|A7B314|A7B314_RUMGV	FALSE	FALSE	4	Transcription elongation factor GreA (Transcript cleavage factor GreA)	greA RUMGNA_01942	K03624	greA; transcription elongation factor GreA			ko03021	Transcription machinery			411470.RUMGNA_01942	4.04e-109	315	COG0782@1|root,COG0782@2|Bacteria,1V1G3@1239|Firmicutes,24FRJ@186801|Clostridia,3XZZN@572511|Blautia	186801|Clostridia	K	Necessary for efficient RNA polymerase transcription elongation past template-encoded arresting sites. The arresting sites in DNA have the property of trapping a certain fraction of elongating RNA polymerases that pass through, resulting in locked ternary complexes. Cleavage of the nascent transcript by cleavage factors such as GreA or GreB allows the resumption of elongation from the new 3'terminus. GreA releases sequences of 2 to 3 nucleotides	greA_2	-	-	-	-	GreA_GreB,GreA_GreB_N	100	167	907277	906777	1.73e-108
Rg	UP000004410$tr|A7B2L6|A7B2L6_RUMGV	tr|A7B2L6|A7B2L6_RUMGV				UPF0246 protein RUMGNA_01794	RUMGNA_01794	K09861	K09861; uncharacterized protein							411470.RUMGNA_01794	1.35e-191	531	COG3022@1|root,COG3022@2|Bacteria,1TR33@1239|Firmicutes,248N1@186801|Clostridia,3XZWC@572511|Blautia	186801|Clostridia	S	Psort location Cytoplasmic, score 8.87	-	-	-	-	-	H2O2_YaaD	100	259	2450296	2449520	9.05e-178
Rg	UP000004410$tr|A7B389|A7B389_RUMGV	tr|A7B389|A7B389_RUMGV	TRUE	FALSE	23	Aminotransferase, class V	RUMGNA_02017	K04487	iscS, NFS1; cysteine desulfurase [EC:2.8.1.7]	01100, 00730, 01240, 04122	Metabolic pathways, Thiamine metabolism, Biosynthesis of cofactors, Sulfur relay system	ko03029, ko01000, ko02048, ko03016	Mitochondrial biogenesis, Enzymes, Prokaryotic defense system, Transfer RNA biogenesis			411470.RUMGNA_02017	6.15e-281	767	COG1104@1|root,COG1104@2|Bacteria,1TP21@1239|Firmicutes,24888@186801|Clostridia,3XYUM@572511|Blautia	186801|Clostridia	E	Cysteine sulfinate desulfinase cysteine desulfurase and related enzymes	iscS	-	2.8.1.7	-	-	Aminotran_5	100	385	3137760	3138914	0
Rg	UP000004410$tr|A7B0M8|A7B0M8_RUMGV	tr|A7B0M8|A7B0M8_RUMGV				Endosialidase	RUMGNA_01104									411470.RUMGNA_01104	6.95e-91	266	2AU16@1|root,31JM9@2|Bacteria,1V6CJ@1239|Firmicutes,24JBF@186801|Clostridia,3Y05D@572511|Blautia	186801|Clostridia	S	Psort location Cytoplasmic, score 8.87	-	-	-	-	-	-	100	137	3101072	3101482	3.2e-86
Rg	UP000004410$tr|A7B5P6|A7B5P6_RUMGV	tr|A7B5P6|A7B5P6_RUMGV	TRUE	TRUE	11	V-type ATP synthase subunit D (V-ATPase subunit D)	atpD RUMGNA_02885	K02120	ATPVD, ntpD, atpD; V/A-type H+/Na+-transporting ATPase subunit D	00190, 01100	Oxidative phosphorylation, Metabolic pathways					411470.RUMGNA_02885	1.79e-128	367	COG1394@1|root,COG1394@2|Bacteria,1TQ4P@1239|Firmicutes,24Z7J@186801|Clostridia,3XYVE@572511|Blautia	186801|Clostridia	C	Produces ATP from ADP in the presence of a proton gradient across the membrane	atpD	-	-	-	-	ATP-synt_D	100	209	2648627	2648001	1.05e-140
Rg	UP000004410$tr|A7B338|A7B338_RUMGV	tr|A7B338|A7B338_RUMGV				ABC transporter, ATP-binding protein	RUMGNA_01966	K01990	ABC-2.A; ABC-2 type transport system ATP-binding protein			ko02000	Transporters			411470.RUMGNA_01966	5.99e-209	577	COG1131@1|root,COG1131@2|Bacteria,1TPZR@1239|Firmicutes,24ETB@186801|Clostridia	186801|Clostridia	V	Psort location CytoplasmicMembrane, score	-	-	-	-	-	ABC_tran	100	287	890020	890880	0
Rg	UP000004410$tr|A7AZW2|A7AZW2_RUMGV	tr|A7AZW2|A7AZW2_RUMGV	TRUE	FALSE	26	3-isopropylmalate dehydrogenase	RUMGNA_00837									411470.RUMGNA_00837	1.25e-203	564	28M3R@1|root,2ZAHU@2|Bacteria,1TR3Y@1239|Firmicutes,249MC@186801|Clostridia,3XZ6X@572511|Blautia	186801|Clostridia	S	Psort location Cytoplasmic, score 8.87	-	-	-	-	-	-	100	291	2896676	2897548	0
Rg	UP000004410$tr|A7B3I1|A7B3I1_RUMGV	tr|A7B3I1|A7B3I1_RUMGV	FALSE	FALSE	23	DHHA1 domain protein	RUMGNA_02111	K01872	AARS, alaS; alanyl-tRNA synthetase [EC:6.1.1.7]	970	Aminoacyl-tRNA biosynthesis	ko03016, ko01007, ko01000	Transfer RNA biogenesis, Amino acid related enzymes, Enzymes			411470.RUMGNA_02111	7.31e-291	793	COG0013@1|root,COG0013@2|Bacteria,1TSBZ@1239|Firmicutes,249VN@186801|Clostridia,3XZ3U@572511|Blautia	186801|Clostridia	J	Psort location Cytoplasmic, score 9.98	alaXL	-	6.1.1.7	-	-	DHHA1,tRNA-synt_2c,tRNA_SAD	100	389	3201979	3203145	0
Rg	UP000004410$tr|A7B2S7|A7B2S7_RUMGV	tr|A7B2S7|A7B2S7_RUMGV	TRUE	TRUE	41	DUF3887 domain-containing protein	RUMGNA_01855									411470.RUMGNA_01855	2.96e-100	291	2ANDK@1|root,33S6Q@2|Bacteria,1VU4Q@1239|Firmicutes,24VBB@186801|Clostridia	186801|Clostridia	S	Protein of unknown function (DUF3887)	-	-	-	-	-	DUF3887	100	117	540082	540432	6.1e-74
Rg	UP000004410$tr|A7B064|A7B064_RUMGV	tr|A7B064|A7B064_RUMGV	TRUE	FALSE	38	Uracil-DNA glycosylase (UDG) (EC 3.2.2.27)	ung RUMGNA_00940	K03648	UNG, UDG; uracil-DNA glycosylase [EC:3.2.2.27]	3410	Base excision repair	ko01000, ko03400	Enzymes, DNA repair and recombination proteins			411470.RUMGNA_00940	1.41e-170	474	COG0692@1|root,COG0692@2|Bacteria,1TPSN@1239|Firmicutes,247N9@186801|Clostridia,3XYSN@572511|Blautia	186801|Clostridia	L	Excises uracil residues from the DNA which can arise as a result of misincorporation of dUMP residues by DNA polymerase or due to deamination of cytosine	ung	-	3.2.2.27	-	-	UDG	100	222	2933795	2934460	2.35e-153
Rg	UP000004410$tr|A7B4R1|A7B4R1_RUMGV	tr|A7B4R1|A7B4R1_RUMGV				Purine nucleoside phosphorylase (EC 2.4.2.1) (Inosine-guanosine phosphorylase)	RUMGNA_02545	K03783	punA, PNP; purine-nucleoside phosphorylase [EC:2.4.2.1]	00760, 01232, 00230, 01100, 01110	Nicotinate and nicotinamide metabolism, Nucleotide metabolism, Purine metabolism, Metabolic pathways, Biosynthesis of secondary metabolites	ko01000	Enzymes	M00959, M00958	Guanine ribonucleotide degradation, GMP => Urate, Adenine ribonucleotide degradation, AMP => Urate	411470.RUMGNA_02545	5.28e-199	551	COG0005@1|root,COG0005@2|Bacteria,1TQ37@1239|Firmicutes,247KQ@186801|Clostridia,3XZ1R@572511|Blautia	186801|Clostridia	F	The purine nucleoside phosphorylases catalyze the phosphorolytic breakdown of the N-glycosidic bond in the beta- (deoxy)ribonucleoside molecules, with the formation of the corresponding free purine bases and pentose-1-phosphate	-	-	2.4.2.1	-	-	PNP_UDP_1	100	279	1503504	1502668	0
Rg	UP000004410$tr|A7B081|A7B081_RUMGV	tr|A7B081|A7B081_RUMGV	TRUE	TRUE	50	RelA/SpoT domain protein	RUMGNA_00957	K07816	E2.7.6.5; GTP pyrophosphokinase [EC:2.7.6.5]	00230, 01100	Purine metabolism, Metabolic pathways	ko01000	Enzymes			411470.RUMGNA_00957	1.23e-170	476	COG2357@1|root,COG2357@2|Bacteria,1TSC9@1239|Firmicutes,25CET@186801|Clostridia,3XZH1@572511|Blautia	186801|Clostridia	S	Psort location Cytoplasmic, score 8.87	spoT	-	2.7.6.5	-	-	RelA_SpoT	100	243	2956189	2956917	4.35e-155
Rg	UP000004410$tr|A7AZV8|A7AZV8_RUMGV	tr|A7AZV8|A7AZV8_RUMGV	FALSE	FALSE	21	Xylulose kinase (Xylulokinase) (EC 2.7.1.17)	xylB RUMGNA_00832	K00854	xylB, XYLB; xylulokinase [EC:2.7.1.17]	01100, 00040	Metabolic pathways, Pentose and glucuronate interconversions	ko01000	Enzymes	M00014	Glucuronate pathway (uronate pathway)	411470.RUMGNA_00832	0	976	COG1070@1|root,COG1070@2|Bacteria,1TQ1I@1239|Firmicutes,247NR@186801|Clostridia,3XYSC@572511|Blautia	186801|Clostridia	G	Psort location Cytoplasmic, score 8.87	xylB	-	2.7.1.17	-	-	FGGY_C,FGGY_N	100	485	2900668	2902122	0
Rg	UP000004410$tr|A7B2G0|A7B2G0_RUMGV	tr|A7B2G0|A7B2G0_RUMGV				Methylglyoxal synthase (MGS) (EC 4.2.3.3)	mgsA RUMGNA_01738	K01734	mgsA; methylglyoxal synthase [EC:4.2.3.3]	01100, 01120, 00640	Metabolic pathways, Microbial metabolism in diverse environments, Propanoate metabolism	ko01000	Enzymes			411470.RUMGNA_01738	8.3e-115	328	COG1803@1|root,COG1803@2|Bacteria,1V3KQ@1239|Firmicutes,24FUQ@186801|Clostridia,3XZVH@572511|Blautia	186801|Clostridia	G	Psort location Cytoplasmic, score 8.87	mgsA	-	2.7.1.24,4.2.3.3	-	-	MGS	100	161	936753	936271	7.24e-109
Rg	UP000004410$tr|A7B7E8|A7B7E8_RUMGV	tr|A7B7E8|A7B7E8_RUMGV	TRUE	TRUE	28	Glycosyltransferase, group 2 family protein (EC 2.4.-.-)	RUMGNA_03514									411470.RUMGNA_03514	7.17e-232	637	COG1216@1|root,COG1216@2|Bacteria,1TSXW@1239|Firmicutes,2499G@186801|Clostridia,3XZN2@572511|Blautia	186801|Clostridia	S	LPS side chain defect rhamnosyl transferase	-	-	-	GT2	-	Glycos_transf_2	100	308	3528446	3529369	0
Rg	UP000004410$tr|A7B7A3|A7B7A3_RUMGV	tr|A7B7A3|A7B7A3_RUMGV				ABC transporter, permease protein	RUMGNA_03469	K02034	ABC.PE.P1; peptide/nickel transport system permease protein	2024	Quorum sensing	ko02000	Transporters			411470.RUMGNA_03469	6e-216	597	COG1173@1|root,COG1173@2|Bacteria,1TP4R@1239|Firmicutes,2489T@186801|Clostridia,3XZYG@572511|Blautia	186801|Clostridia	E,P	N-terminal TM domain of oligopeptide transport permease C	-	-	-	-	-	BPD_transp_1,OppC_N,RCC1_2
Rg	UP000004410$tr|A7B730|A7B730_RUMGV	tr|A7B730|A7B730_RUMGV	TRUE	TRUE	20	ABC transporter, ATP-binding protein	RUMGNA_03395	K09817	znuC; zinc transport system ATP-binding protein [EC:7.2.2.20]	2010	ABC transporters	ko01000, ko02000	Enzymes, Transporters			411470.RUMGNA_03395	2.3e-167	468	COG1121@1|root,COG1121@2|Bacteria,1TQ68@1239|Firmicutes,248F1@186801|Clostridia,3Y0E7@572511|Blautia	186801|Clostridia	P	COG COG1121 ABC-type Mn Zn transport systems, ATPase component	-	-	-	-	-	ABC_tran	100	236	1150955	1150248	5e-159
Rg	UP000004410$tr|A7B8A3|A7B8A3_RUMGV	tr|A7B8A3|A7B8A3_RUMGV	TRUE	FALSE	30	YlxR domain-containing protein	RUMGNA_03819	K07742	ylxR; uncharacterized protein							411470.RUMGNA_03819	4.12e-61	187	COG2740@1|root,COG2740@2|Bacteria,1VEJS@1239|Firmicutes,24QSJ@186801|Clostridia,3Y0GX@572511|Blautia	186801|Clostridia	K	Psort location Cytoplasmic, score 8.87	ylxR	-	-	-	-	DUF448	98.947	95	846805	846521	9.43e-59
Rg	UP000004410$tr|A7B885|A7B885_RUMGV	tr|A7B885|A7B885_RUMGV	TRUE	FALSE	1	Transcriptional regulator, GntR family	RUMGNA_03801									411470.RUMGNA_03801	3.25e-81	240	COG1725@1|root,COG1725@2|Bacteria,1VA2B@1239|Firmicutes,24N57@186801|Clostridia	186801|Clostridia	K	Transcriptional regulator, GntR family	-	-	-	-	-	GntR	100	120	2373799	2374158	1.42e-68
Rg	UP000004410$tr|A7B0G6|A7B0G6_RUMGV	tr|A7B0G6|A7B0G6_RUMGV				L-rhamnose 1-epimerase (EC 5.1.3.-)	rhaU RUMGNA_01042	K03534	rhaM; L-rhamnose mutarotase [EC:5.1.3.32]			ko01000	Enzymes			411470.RUMGNA_01042	5.13e-75	223	COG3254@1|root,COG3254@2|Bacteria,1VA1C@1239|Firmicutes,24JG9@186801|Clostridia,3Y0GA@572511|Blautia	186801|Clostridia	G	Involved in the anomeric conversion of L-rhamnose	rhaM	-	5.1.3.32	-	-	rhaM	100	104	3036724	3037035	2.65e-68
Rg	UP000004410$tr|A7AZ92|A7AZ92_RUMGV	tr|A7AZ92|A7AZ92_RUMGV				Transcriptional regulator, MarR family	RUMGNA_00608									411470.RUMGNA_00608	2.07e-102	296	COG1846@1|root,COG1846@2|Bacteria,1VFNU@1239|Firmicutes,25CQ3@186801|Clostridia,3Y0SZ@572511|Blautia	186801|Clostridia	K	helix_turn_helix multiple antibiotic resistance protein	-	-	-	-	-	MarR_2	100	153	252380	252838	3.92e-101
Rg	UP000004410$tr|A7B238|A7B238_RUMGV	tr|A7B238|A7B238_RUMGV				HlyC/CorC family transporter	RUMGNA_01614	K03699	tlyC; magnesium and cobalt exporter, CNNM family			ko02000, ko02042	Transporters, Bacterial toxins			411470.RUMGNA_01614	1.14e-274	753	COG1253@1|root,COG1253@2|Bacteria,1TPN0@1239|Firmicutes,2489N@186801|Clostridia,3XZS0@572511|Blautia	186801|Clostridia	S	COG COG1253 Hemolysins and related proteins containing CBS domains	-	-	-	-	-	CBS,CorC_HlyC,DUF21	100	399	1715929	1717125	0
Rg	UP000004410$tr|A7B115|A7B115_RUMGV	tr|A7B115|A7B115_RUMGV	TRUE	TRUE	0	AP endonuclease, family 2	RUMGNA_01241	K10709	frlC; fructoselysine 3-epimerase [EC:5.1.3.41]			ko01000	Enzymes			411470.RUMGNA_01241	7.91e-213	587	COG1082@1|root,COG1082@2|Bacteria,1TR09@1239|Firmicutes,25C7Y@186801|Clostridia	186801|Clostridia	G	Psort location Cytoplasmic, score 8.87	-	-	-	-	-	AP_endonuc_2	100	285	1373137	1373991	0
Rg	UP000004410$tr|A7B2W6|A7B2W6_RUMGV	tr|A7B2W6|A7B2W6_RUMGV	TRUE	TRUE	25	Penicillin-binding protein, transpeptidase domain protein	RUMGNA_01894	K05515	mrdA; penicillin-binding protein 2 [EC:3.4.16.4]	01100, 00550	Metabolic pathways, Peptidoglycan biosynthesis	ko01011, ko01000	Peptidoglycan biosynthesis and degradation proteins, Enzymes			411470.RUMGNA_01894	0	1879	COG0768@1|root,COG0768@2|Bacteria,1TQHY@1239|Firmicutes,2480Z@186801|Clostridia,3XYNZ@572511|Blautia	186801|Clostridia	M	Psort location CytoplasmicMembrane, score	mrdA	-	3.4.16.4	-	-	PBP_dimer,Transpeptidase	99.895	951	575681	578533	0
Rg	UP000004410$tr|A7B880|A7B880_RUMGV	tr|A7B880|A7B880_RUMGV				Wadjet protein JetD C-terminal domain-containing protein	RUMGNA_03796									411470.RUMGNA_03796	2.03e-310	845	COG4924@1|root,COG4924@2|Bacteria,1V0BQ@1239|Firmicutes,24DRK@186801|Clostridia,3Y1YU@572511|Blautia	186801|Clostridia	S	COG NOG13188 non supervised orthologous group	-	-	-	-	-	DUF2220,DUF3322	100	419	2368784	2370040	0
Rg	UP000004410$tr|A7B0N9|A7B0N9_RUMGV	tr|A7B0N9|A7B0N9_RUMGV	TRUE	FALSE	45	Large ribosomal subunit protein bL19	rplS RUMGNA_01115	K02884	RP-L19, MRPL19, rplS; large subunit ribosomal protein L19	3010	Ribosome	ko03011	Ribosome			411470.RUMGNA_01115	3.88e-73	219	COG0335@1|root,COG0335@2|Bacteria,1V6FT@1239|Firmicutes,24J83@186801|Clostridia,3Y019@572511|Blautia	186801|Clostridia	J	This protein is located at the 30S-50S ribosomal subunit interface and may play a role in the structure and function of the aminoacyl-tRNA binding site	rplS	-	-	-	-	Ribosomal_L19	100	115	1278593	1278249	3.07e-61
Rg	UP000004410$tr|A7B719|A7B719_RUMGV	tr|A7B719|A7B719_RUMGV	TRUE	FALSE	1	YhgE/Pip domain protein	RUMGNA_03384	K01421	yhgE; putative membrane protein							411470.RUMGNA_03384	0	1310	COG1511@1|root,COG1511@2|Bacteria,1TQ15@1239|Firmicutes,2493H@186801|Clostridia,3XYNF@572511|Blautia	186801|Clostridia	S	Psort location CytoplasmicMembrane, score	pip1	-	-	-	-	ABC2_membrane,ABC2_membrane_3,DUF3533	100	726	1138774	1136597	0
Rg	UP000004410$tr|A7AZ81|A7AZ81_RUMGV	tr|A7AZ81|A7AZ81_RUMGV	TRUE	FALSE	28	Spermidine/putrescine import ATP-binding protein PotA (EC 7.6.2.11)	potA RUMGNA_00597	K11072	potA; spermidine/putrescine transport system ATP-binding protein [EC:7.6.2.11]	2010	ABC transporters	ko02000, ko01000	Transporters, Enzymes			411470.RUMGNA_00597	5.9e-258	707	COG3842@1|root,COG3842@2|Bacteria,1TP2M@1239|Firmicutes,247JR@186801|Clostridia,3XZIF@572511|Blautia	186801|Clostridia	P	Part of the ABC transporter complex PotABCD involved in spermidine putrescine import. Responsible for energy coupling to the transport system	potA	-	3.6.3.31	-	-	ABC_tran,TOBE_2	100	357	266919	265849	0
Rg	UP000004410$tr|A7B4I8|A7B4I8_RUMGV	tr|A7B4I8|A7B4I8_RUMGV	TRUE	FALSE	6	ATP phosphoribosyltransferase (ATP-PRT) (ATP-PRTase) (EC 2.4.2.17)	hisG RUMGNA_02472	K00765	hisG; ATP phosphoribosyltransferase [EC:2.4.2.17]	00340, 01100, 01110, 01230	Histidine metabolism, Metabolic pathways, Biosynthesis of secondary metabolites, Biosynthesis of amino acids	ko01000	Enzymes	M00026	Histidine biosynthesis, PRPP => histidine	411470.RUMGNA_02472	3.42e-150	422	COG0040@1|root,COG0040@2|Bacteria,1TSVZ@1239|Firmicutes,249AR@186801|Clostridia,3XZ1U@572511|Blautia	186801|Clostridia	H	Catalyzes the condensation of ATP and 5-phosphoribose 1- diphosphate to form N'-(5'-phosphoribosyl)-ATP (PR-ATP). Has a crucial role in the pathway because the rate of histidine biosynthesis seems to be controlled primarily by regulation of HisG enzymatic activity	hisG	-	2.4.2.17	-	-	HisG	100	216	672556	671909	7.17e-143
Rg	UP000004410$tr|A7B0R0|A7B0R0_RUMGV	tr|A7B0R0|A7B0R0_RUMGV				MobA/VirD2-like nuclease domain-containing protein	RUMGNA_01136									411470.RUMGNA_01136	5.49e-196	543	COG3843@1|root,COG3843@2|Bacteria,1TR9B@1239|Firmicutes,24A36@186801|Clostridia,3XZ9F@572511|Blautia	186801|Clostridia	U	Psort location Cytoplasmic, score 8.87	-	-	-	-	-	Relaxase	100	269	1293351	1294157	0
Rg	UP000004410$tr|A7B154|A7B154_RUMGV	tr|A7B154|A7B154_RUMGV	TRUE	FALSE	29	Small ribosomal subunit protein bS18	rpsR RUMGNA_01280	K02963	RP-S18, MRPS18, rpsR; small subunit ribosomal protein S18	3010	Ribosome	ko03011	Ribosome			411470.RUMGNA_01280	3.93e-59	182	COG0238@1|root,COG0238@2|Bacteria,1V9XS@1239|Firmicutes,24MQV@186801|Clostridia,3Y0A3@572511|Blautia	186801|Clostridia	J	Binds as a heterodimer with protein S6 to the central domain of the 16S rRNA, where it helps stabilize the platform of the 30S subunit	rpsR	-	-	-	-	Ribosomal_S18	100	90	2029792	2029523	8.73e-57
Rg	UP000004410$tr|A7B791|A7B791_RUMGV	tr|A7B791|A7B791_RUMGV				Putative sensor histidine kinase VirS	RUMGNA_03457									411470.RUMGNA_03457	6.74e-316	860	COG3290@1|root,COG3290@2|Bacteria,1UZXZ@1239|Firmicutes,24DK3@186801|Clostridia	186801|Clostridia	T	Psort location CytoplasmicMembrane, score	-	-	-	-	-	HATPase_c_5	100	432	1224903	1223608	0
Rg	UP000004410$tr|A7B233|A7B233_RUMGV	tr|A7B233|A7B233_RUMGV	TRUE	FALSE	18	Phosphoglucosamine mutase (EC 5.4.2.10)	glmM RUMGNA_01609	K03431	glmM; phosphoglucosamine mutase [EC:5.4.2.10]	01100, 00520, 01250	Metabolic pathways, Amino sugar and nucleotide sugar metabolism, Biosynthesis of nucleotide sugars	ko01000	Enzymes	M00909	UDP-N-acetyl-D-glucosamine biosynthesis, prokaryotes, glucose => UDP-GlcNAc	411470.RUMGNA_01609	0	886	COG1109@1|root,COG1109@2|Bacteria,1TP1X@1239|Firmicutes,2499P@186801|Clostridia,3XYSV@572511|Blautia	186801|Clostridia	G	Catalyzes the conversion of glucosamine-6-phosphate to glucosamine-1-phosphate	glmM	-	5.4.2.10	-	-	PGM_PMM_I,PGM_PMM_II,PGM_PMM_III,PGM_PMM_IV	100	448	1721346	1720003	0
Rg	UP000004410$tr|A7B4R2|A7B4R2_RUMGV	tr|A7B4R2|A7B4R2_RUMGV	TRUE	TRUE	47	Transcriptional regulator, Crp/Fnr family	RUMGNA_02546	K10914	crp; CRP/FNR family transcriptional regulator, cyclic AMP receptor protein	05111, 02026, 02025, 02024, 02020	Biofilm formation - Vibrio cholerae, Biofilm formation - Escherichia coli, Biofilm formation - Pseudomonas aeruginosa, Quorum sensing, Two-component system	ko03000	Transcription factors			411470.RUMGNA_02546	8.38e-183	508	COG0664@1|root,COG0664@2|Bacteria,1TUM0@1239|Firmicutes,2595G@186801|Clostridia,3Y11B@572511|Blautia	186801|Clostridia	K	Psort location Cytoplasmic, score 8.87	-	-	-	-	-	-	100	253	1504246	1503488	6.34e-163
Rg	UP000004410$tr|A7B642|A7B642_RUMGV	tr|A7B642|A7B642_RUMGV	TRUE	FALSE	32	PTS system, N-acetylglucosamine-specific IIBC component (EC 2.7.1.69)	nagE RUMGNA_03053	K02804	nagE; N-acetylglucosamine PTS system EIICBA or EIICB component [EC:2.7.1.193]	00520, 02060	Amino sugar and nucleotide sugar metabolism, Phosphotransferase system (PTS)	ko02000, ko01000	Transporters, Enzymes			411470.RUMGNA_03053	0	934	COG1263@1|root,COG1264@1|root,COG1263@2|Bacteria,COG1264@2|Bacteria,1TPJ8@1239|Firmicutes,24809@186801|Clostridia,3XYIK@572511|Blautia	186801|Clostridia	G	Psort location CytoplasmicMembrane, score	nagE	-	2.7.1.193	-	-	PTS_EIIB,PTS_EIIC	100	485	2128799	2127345	0
Rg	UP000004410$tr|A7B062|A7B062_RUMGV	tr|A7B062|A7B062_RUMGV				Imidazole glycerol phosphate synthase subunit HisH (EC 4.3.2.10) (IGP synthase glutaminase subunit) (EC 3.5.1.2) (IGP synthase subunit HisH) (ImGP synthase subunit HisH) (IGPS subunit HisH)	hisH RUMGNA_00938	K02501	hisH; imidazole glycerol-phosphate synthase subunit HisH [EC:4.3.2.10]	01230, 00340, 01100, 01110	Biosynthesis of amino acids, Histidine metabolism, Metabolic pathways, Biosynthesis of secondary metabolites	ko01000	Enzymes	M00026	Histidine biosynthesis, PRPP => histidine	411470.RUMGNA_00938	5.1e-140	395	COG0118@1|root,COG0118@2|Bacteria,1TQT0@1239|Firmicutes,248SH@186801|Clostridia,3XZAS@572511|Blautia	186801|Clostridia	E	IGPS catalyzes the conversion of PRFAR and glutamine to IGP, AICAR and glutamate. The HisH subunit provides the glutamine amidotransferase activity that produces the ammonia necessary to HisF for the synthesis of IGP and AICAR	hisH	-	-	-	-	GATase	100	201	2932387	2932989	1.41e-120
Rg	UP000004410$tr|A7AYK1|A7AYK1_RUMGV	tr|A7AYK1|A7AYK1_RUMGV	TRUE	FALSE	9	Transcriptional regulator, Rrf2 family	RUMGNA_00366	K17472	cymR; Rrf2 family transcriptional regulator, cysteine metabolism repressor			ko03000	Transcription factors			411470.RUMGNA_00366	3.27e-96	280	COG1959@1|root,COG1959@2|Bacteria,1V72Q@1239|Firmicutes,24JMY@186801|Clostridia	186801|Clostridia	K	Psort location Cytoplasmic, score 8.87	-	-	-	-	-	Rrf2	100	142	188592	189017	1.16e-91
Rg	UP000004410$tr|A7B5M8|A7B5M8_RUMGV	tr|A7B5M8|A7B5M8_RUMGV	TRUE	FALSE	31	Putative ACR, COG1399	RUMGNA_02867	K07040	yceD, ylbN; DUF177 domain-containing protein			ko03009	Ribosome biogenesis			411470.RUMGNA_02867	1.83e-128	364	COG1399@1|root,COG1399@2|Bacteria,1VEXU@1239|Firmicutes,24RKT@186801|Clostridia,3Y029@572511|Blautia	186801|Clostridia	S	Psort location Cytoplasmic, score 8.87	-	-	-	-	-	DUF177	100	177	393974	394504	2.45e-117
Rg	UP000004410$tr|A7B270|A7B270_RUMGV	tr|A7B270|A7B270_RUMGV				Putative enoyl-[acyl-carrier-protein] reductase II (EC 1.3.-.-)	RUMGNA_01648	K02371	fabK; enoyl-[acyl-carrier protein] reductase II [EC:1.3.1.9]	01100, 01212, 00061	Metabolic pathways, Fatty acid metabolism, Fatty acid biosynthesis	ko01000, ko01004	Enzymes, Lipid biosynthesis proteins	M00083	Fatty acid biosynthesis, elongation	411470.RUMGNA_01648	1.92e-213	590	COG2070@1|root,COG2070@2|Bacteria,1TPC3@1239|Firmicutes,24831@186801|Clostridia,3XZNG@572511|Blautia	186801|Clostridia	C	COG COG2070 Dioxygenases related to 2-nitropropane dioxygenase	fabK	-	1.3.1.9	-	iHN637.CLJU_RS20775	NMO	100	312	1688169	1687234	1.06e-164
Rg	UP000004410$tr|A7B4P8|A7B4P8_RUMGV	tr|A7B4P8|A7B4P8_RUMGV	FALSE	FALSE	6	Penicillin-binding protein, transpeptidase domain protein	RUMGNA_02532	K21467	pbpC; penicillin-binding protein 3			ko01011	Peptidoglycan biosynthesis and degradation proteins			411470.RUMGNA_02532	0	1336	COG0768@1|root,COG0768@2|Bacteria,1TQHY@1239|Firmicutes,248PI@186801|Clostridia,3XZ30@572511|Blautia	186801|Clostridia	M	penicillin-binding protein 2'	pbpC	-	3.4.16.4	-	-	MecA_N,PBP_dimer,Transpeptidase	100	685	1492248	1490194	0
Rg	UP000004410$tr|A7B279|A7B279_RUMGV	tr|A7B279|A7B279_RUMGV				HTH marR-type domain-containing protein	RUMGNA_01657									411470.RUMGNA_01657	5.05e-104	301	COG1846@1|root,COG1846@2|Bacteria,1V6GY@1239|Firmicutes,24HTB@186801|Clostridia,3Y09U@572511|Blautia	186801|Clostridia	K	Psort location Cytoplasmic, score 8.87	-	-	-	-	-	HTH_27,MarR,MarR_2	99.355	155	1679272	1678808	2.41e-101
Rg	UP000004410$tr|A7B6D9|A7B6D9_RUMGV	tr|A7B6D9|A7B6D9_RUMGV	TRUE	FALSE	7	Ribosomal RNA small subunit methyltransferase A (EC 2.1.1.182) (16S rRNA (adenine(1518)-N(6)/adenine(1519)-N(6))-dimethyltransferase) (16S rRNA dimethyladenosine transferase) (16S rRNA dimethylase) (S-adenosylmethionine-6-N', N'-adenosyl(rRNA) dimethyltransferase)	rsmA ksgA RUMGNA_03152	K02528	ksgA; 16S rRNA (adenine1518-N6/adenine1519-N6)-dimethyltransferase [EC:2.1.1.182]			ko03009, ko01000	Ribosome biogenesis, Enzymes			411470.RUMGNA_03152	2.11e-219	605	COG0030@1|root,COG0030@2|Bacteria,1TP9W@1239|Firmicutes,248RY@186801|Clostridia,3XZGB@572511|Blautia	186801|Clostridia	J	Specifically dimethylates two adjacent adenosines (A1518 and A1519) in the loop of a conserved hairpin near the 3'-end of 16S rRNA in the 30S particle. May play a critical role in biogenesis of 30S subunits	ksgA	-	2.1.1.182	-	-	RrnaAD	100	307	2211146	2210226	0
Rg	UP000004410$tr|A7B1S6|A7B1S6_RUMGV	tr|A7B1S6|A7B1S6_RUMGV				Cupin domain protein	RUMGNA_01502									411470.RUMGNA_01502	4.09e-80	238	COG1917@1|root,COG1917@2|Bacteria,1V6IB@1239|Firmicutes,24JTU@186801|Clostridia,3Y1KN@572511|Blautia	186801|Clostridia	S	conserved protein, contains double-stranded beta-helix domain	-	-	-	-	-	Cupin_2	99.174	121	1823681	1823319	1e-78
Rg	UP000004410$tr|A7B6X2|A7B6X2_RUMGV	tr|A7B6X2|A7B6X2_RUMGV	TRUE	FALSE	4	Precorrin-4 C(11)-methyltransferase (EC 2.1.1.133)	cobM RUMGNA_03336	K05936	cobM, cbiF; precorrin-4/cobalt-precorrin-4 C11-methyltransferase [EC:2.1.1.133 2.1.1.271]	01240, 01100, 00860	Biosynthesis of cofactors, Metabolic pathways, Porphyrin metabolism	ko01000	Enzymes	M00924, M00925	Cobalamin biosynthesis, anaerobic, uroporphyrinogen III => sirohydrochlorin => cobyrinate a,c-diamide, Cobalamin biosynthesis, aerobic, uroporphyrinogen III => precorrin 2 => cobyrinate a,c-diamide	411470.RUMGNA_03336	1.97e-183	510	COG2875@1|root,COG2875@2|Bacteria,1TP6J@1239|Firmicutes,248IZ@186801|Clostridia,3XYRB@572511|Blautia	186801|Clostridia	H	precorrin-4 C11-methyltransferase	cobM	-	2.1.1.133,2.1.1.271	-	-	TP_methylase	100	257	1092282	1091512	4.51e-173
Rg	UP000004410$tr|A7B157|A7B157_RUMGV	tr|A7B157|A7B157_RUMGV	FALSE	FALSE	4	Large ribosomal subunit protein bL9	rplI RUMGNA_01283	K02939	RP-L9, MRPL9, rplI; large subunit ribosomal protein L9	3010	Ribosome	ko03011	Ribosome			411470.RUMGNA_01283	6.99e-94	275	COG0359@1|root,COG0359@2|Bacteria,1V6QG@1239|Firmicutes,24MT6@186801|Clostridia,3XZYF@572511|Blautia	186801|Clostridia	J	Binds to the 23S rRNA	rplI	-	-	-	-	Ribosomal_L9_C,Ribosomal_L9_N	100	148	2026017	2025574	1.5e-70
Rg	UP000004410$tr|A7AYL0|A7AYL0_RUMGV	tr|A7AYL0|A7AYL0_RUMGV				DNA-binding helix-turn-helix protein	RUMGNA_00374									411470.RUMGNA_00374	1.65e-93	273	COG1396@1|root,COG1396@2|Bacteria	2|Bacteria	K	sequence-specific DNA binding	-	-	-	-	-	HTH_3	99.265	136	180439	180032	2.48e-90
Rg	UP000004410$tr|A7B782|A7B782_RUMGV	tr|A7B782|A7B782_RUMGV				ABC transporter, solute-binding protein	RUMGNA_03448	K15770	cycB, ganO, mdxE; arabinogalactan oligomer / maltooligosaccharide transport system substrate-binding protein	2010	ABC transporters	ko02000	Transporters			411470.RUMGNA_03448	2.55e-306	835	COG2182@1|root,COG2182@2|Bacteria,1TPU9@1239|Firmicutes,247KG@186801|Clostridia,3Y29K@572511|Blautia	186801|Clostridia	G	Bacterial extracellular solute-binding protein	-	-	-	-	-	SBP_bac_8	100	423	1214370	1213102	0
Rg	UP000004410$tr|A7AY54|A7AY54_RUMGV	tr|A7AY54|A7AY54_RUMGV				Uncharacterized protein	RUMGNA_00219																						100	198	1419077	1418484	2.71e-97
Rg	UP000004410$tr|A7B2I1|A7B2I1_RUMGV	tr|A7B2I1|A7B2I1_RUMGV				Magnesium-transporting ATPase, P-type 1 (EC 7.2.2.14) (Mg(2+) transport ATPase, P-type 1)	mgtA RUMGNA_01759	K01531	mgtA, mgtB; P-type Mg2+ transporter [EC:7.2.2.14]			ko01000	Enzymes			411470.RUMGNA_01759	0	1325	COG0474@1|root,COG0474@2|Bacteria,1TPF5@1239|Firmicutes,24CU6@186801|Clostridia	186801|Clostridia	P	Psort location CytoplasmicMembrane, score 10.00	-	-	3.6.3.2	-	-	Cation_ATPase_C,Cation_ATPase_N,E1-E2_ATPase,Hydrolase,Hydrolase_3	100	689	916244	914178	0
Rg	UP000004410$tr|A7AXW6|A7AXW6_RUMGV	tr|A7AXW6|A7AXW6_RUMGV	TRUE	TRUE	28	BD-FAE-like domain-containing protein	RUMGNA_00131									411470.RUMGNA_00131	4.39e-207	571	COG0657@1|root,COG0657@2|Bacteria,1TP1H@1239|Firmicutes,24D7F@186801|Clostridia,3XYMP@572511|Blautia	186801|Clostridia	I	Psort location Cytoplasmic, score 8.87	-	-	-	-	-	Abhydrolase_3,Peptidase_S9	100	270	1484459	1483650	0
Rg	UP000004410$tr|A7B6S7|A7B6S7_RUMGV	tr|A7B6S7|A7B6S7_RUMGV	TRUE	TRUE	51	Twitching motility protein PilT	RUMGNA_03291									411470.RUMGNA_03291	1.03e-117	337	COG0433@1|root,COG0433@2|Bacteria,1VF8X@1239|Firmicutes,24N9T@186801|Clostridia,3Y046@572511|Blautia	186801|Clostridia	S	Psort location Cytoplasmic, score	-	-	-	-	-	-	99.412	170	1048194	1048703	1.17e-112
Rg	UP000004410$tr|A7B8M7|A7B8M7_RUMGV	tr|A7B8M7|A7B8M7_RUMGV	FALSE	FALSE	2	Radical SAM-linked protein	RUMGNA_03950									411470.RUMGNA_03950	7.41e-163	456	COG5011@1|root,COG5011@2|Bacteria,1V4D0@1239|Firmicutes,249GU@186801|Clostridia,3XZQP@572511|Blautia	186801|Clostridia	S	Psort location Cytoplasmic, score 8.87	-	-	-	-	-	DUF2344	99.573	234	609366	608665	7.25e-158
Rg	UP000004410$tr|A7B8E4|A7B8E4_RUMGV	tr|A7B8E4|A7B8E4_RUMGV				HD domain protein	RUMGNA_03866									411470.RUMGNA_03866	1.84e-191	531	COG2206@1|root,COG2206@2|Bacteria,1V23X@1239|Firmicutes,24GQ5@186801|Clostridia,3XZI6@572511|Blautia	186801|Clostridia	T	Psort location Cytoplasmic, score 8.87	-	-	-	-	-	HD	100	263	2356868	2356080	2.92e-178
Rg	UP000004410$tr|A7B5F1|A7B5F1_RUMGV	tr|A7B5F1|A7B5F1_RUMGV	FALSE	FALSE	18	Bifunctional ligase/repressor BirA (Biotin--[acetyl-CoA-carboxylase] ligase) (EC 6.3.4.15) (Biotin--protein ligase) (Biotin-[acetyl-CoA carboxylase] synthetase)	birA RUMGNA_02789	K03524	birA; BirA family transcriptional regulator, biotin operon repressor / biotin---[acetyl-CoA-carboxylase] ligase [EC:6.3.4.15]	00780, 01100	Biotin metabolism, Metabolic pathways	ko01000, ko03000	Enzymes, Transcription factors			411470.RUMGNA_02789	2.61e-234	644	COG0340@1|root,COG1654@1|root,COG0340@2|Bacteria,COG1654@2|Bacteria,1TQCU@1239|Firmicutes,248CK@186801|Clostridia,3XZNZ@572511|Blautia	186801|Clostridia	H	Biotin-- acetyl-CoA-carboxylase ligase	birA	-	6.3.4.15	-	-	BPL_C,BPL_LplA_LipB,HTH_11	99.693	326	2595521	2596498	0
Rg	UP000004410$tr|A7B7E4|A7B7E4_RUMGV	tr|A7B7E4|A7B7E4_RUMGV	TRUE	TRUE	27	PDZ/DHR/GLGF domain protein	RUMGNA_03510	K04771	degP, htrA; serine protease Do [EC:3.4.21.107]	2020	Two-component system	ko01000, ko03110, ko01002	Enzymes, Chaperones and folding catalysts, Peptidases and inhibitors			411470.RUMGNA_03510	6.51e-289	791	COG0265@1|root,COG0265@2|Bacteria,1TRM8@1239|Firmicutes,247M5@186801|Clostridia,3XYWG@572511|Blautia	186801|Clostridia	O	COG COG0265 Trypsin-like serine proteases, typically periplasmic, contain C-terminal PDZ domain	degQ	-	3.4.21.107	-	-	PDZ_2,Trypsin_2	100	433	3534659	3535957	0
Rg	UP000004410$tr|A7B0M9|A7B0M9_RUMGV	tr|A7B0M9|A7B0M9_RUMGV	TRUE	FALSE	16	DNA repair protein RadA	radA RUMGNA_01105	K04485	radA, sms; DNA repair protein RadA/Sms			ko03400	DNA repair and recombination proteins			411470.RUMGNA_01105	0	896	COG1066@1|root,COG1066@2|Bacteria,1TQ7Y@1239|Firmicutes,247TA@186801|Clostridia,3XYVQ@572511|Blautia	186801|Clostridia	L	DNA-dependent ATPase involved in processing of recombination intermediates, plays a role in repairing DNA breaks. Stimulates the branch migration of RecA-mediated strand transfer reactions, allowing the 3' invading strand to extend heteroduplex DNA faster. Binds ssDNA in the presence of ADP but not other nucleotides, has ATPase activity that is stimulated by ssDNA and various branched DNA structures, but inhibited by SSB. Does not have RecA's homology-searching function	radA	-	-	-	-	AAA_25,ATPase,ChlI,Lon_C	100	458	3101567	3102940	0
Rg	UP000004410$tr|A7B6Q8|A7B6Q8_RUMGV	tr|A7B6Q8|A7B6Q8_RUMGV	TRUE	FALSE	24	MTA/SAH nucleosidase (EC 3.2.2.16, EC 3.2.2.9)	mtnN RUMGNA_03272	K01243	mtnN, mtn, pfs; adenosylhomocysteine nucleosidase [EC:3.2.2.9]	00270, 01100, 01230	Cysteine and methionine metabolism, Metabolic pathways, Biosynthesis of amino acids	ko01000	Enzymes	M00034, M00609	Methionine salvage pathway, Cysteine biosynthesis, methionine => cysteine	411470.RUMGNA_03272	3.04e-165	462	COG0775@1|root,COG0775@2|Bacteria	2|Bacteria	F	adenosylhomocysteine nucleosidase activity	pfs	-	3.2.2.9	-	-	PNP_UDP_1	100	231	1034199	1033507	1.99e-155
Rg	UP000004410$tr|A7B508|A7B508_RUMGV	tr|A7B508|A7B508_RUMGV	TRUE	FALSE	24	ABC transporter, permease protein	RUMGNA_02645	K17077	artQ; arginine/lysine/histidine transport system permease protein	2010	ABC transporters	ko02000	Transporters			411470.RUMGNA_02645	1.17e-147	417	COG0765@1|root,COG0765@2|Bacteria,1TPM3@1239|Firmicutes,248UY@186801|Clostridia,3XZT5@572511|Blautia	186801|Clostridia	P	Psort location CytoplasmicMembrane, score 10.00	ArtM	-	-	-	-	BPD_transp_1,SBP_bac_3	100	228	1593929	1593246	1.24e-148
Rg	UP000004410$tr|A7B7X6|A7B7X6_RUMGV	tr|A7B7X6|A7B7X6_RUMGV	TRUE	FALSE	7	Magnesium transporter MgtE	mgtE RUMGNA_03692	K06213	mgtE; magnesium transporter			ko02000	Transporters			411470.RUMGNA_03692	2.02e-304	832	COG2239@1|root,COG2239@2|Bacteria,1TP4V@1239|Firmicutes,2481R@186801|Clostridia,3XZTF@572511|Blautia	186801|Clostridia	P	Divalent cation transporter	mgtE	-	-	-	-	CBS,MgtE,MgtE_N	100	443	3351601	3350273	0
Rg	UP000004410$tr|A7B6B7|A7B6B7_RUMGV	tr|A7B6B7|A7B6B7_RUMGV	TRUE	FALSE	15	Stage 0 sporulation protein A homolog	RUMGNA_03130									411470.RUMGNA_03130	6.33e-167	467	COG0745@1|root,COG0745@2|Bacteria,1TP9M@1239|Firmicutes,247TK@186801|Clostridia,3XYV6@572511|Blautia	186801|Clostridia	T	COG COG0745 Response regulators consisting of a CheY-like receiver domain and a winged-helix DNA-binding domain	phoP_1	-	-	-	-	Response_reg,Trans_reg_C	100	240	2188991	2188272	2.8e-159
Rg	UP000004410$tr|A7AXX8|A7AXX8_RUMGV	tr|A7AXX8|A7AXX8_RUMGV	TRUE	FALSE	23	Carbohydrate kinase, FGGY family protein	RUMGNA_00143									411470.RUMGNA_00143	0	1071	COG1070@1|root,COG1070@2|Bacteria,1TP91@1239|Firmicutes,24A4Z@186801|Clostridia,3XYGM@572511|Blautia	186801|Clostridia	G	Psort location Cytoplasmic, score 8.87	araB	-	-	-	-	FGGY_C,FGGY_N	100	531	1472586	1470994	0
Rg	UP000004410$tr|A7B6B6|A7B6B6_RUMGV	tr|A7B6B6|A7B6B6_RUMGV	TRUE	TRUE	50	histidine kinase (EC 2.7.13.3)	RUMGNA_03129									411470.RUMGNA_03129	0	1701	COG5002@1|root,COG5002@2|Bacteria,1UM03@1239|Firmicutes,24F2S@186801|Clostridia,3XYZD@572511|Blautia	186801|Clostridia	T	COG COG0642 Signal transduction histidine kinase	-	-	-	-	-	HATPase_c,HisKA	100	867	2188255	2185655	0
Rg	UP000004410$tr|A7B2U8|A7B2U8_RUMGV	tr|A7B2U8|A7B2U8_RUMGV				5-formyltetrahydrofolate cyclo-ligase (EC 6.3.3.2)	RUMGNA_01876	K01934	MTHFS; 5-formyltetrahydrofolate cyclo-ligase [EC:6.3.3.2]	01100, 00670	Metabolic pathways, One carbon pool by folate	ko01000	Enzymes			411470.RUMGNA_01876	6.9e-134	378	COG0212@1|root,COG0212@2|Bacteria,1VA91@1239|Firmicutes,24N7H@186801|Clostridia,3XZW4@572511|Blautia	186801|Clostridia	H	Psort location Cytoplasmic, score 8.87	fthC	-	6.3.3.2	-	-	5-FTHF_cyc-lig	100	179	556498	557034	8.22e-122
Rg	UP000004410$tr|A7AYV3|A7AYV3_RUMGV	tr|A7AYV3|A7AYV3_RUMGV				Uncharacterized protein	RUMGNA_00468									411470.RUMGNA_00468	3.54e-133	377	28NU7@1|root,2ZBSM@2|Bacteria,1V2N8@1239|Firmicutes,24G4F@186801|Clostridia,3Y1G8@572511|Blautia	186801|Clostridia	S	COG NOG32933 non supervised orthologous group	-	-	-	-	-	-	100	182	381928	382473	3.54e-122
Rg	UP000004410$tr|A7AZZ5|A7AZZ5_RUMGV	tr|A7AZZ5|A7AZZ5_RUMGV	TRUE	TRUE	25	RNA-binding S4 domain-containing protein	RUMGNA_00869	K14761	rlbA, ybcJ; ribosome-associated protein			ko03009	Ribosome biogenesis			411470.RUMGNA_00869	1.52e-43	141	COG2501@1|root,COG2501@2|Bacteria,1VYQT@1239|Firmicutes,24QZU@186801|Clostridia,3Y0NB@572511|Blautia	186801|Clostridia	S	Psort location Cytoplasmic, score 8.87	yaaA	-	-	-	-	S4_2	100	71	2319246	2319458	5.18e-42
Rg	UP000004410$tr|A7B3W0|A7B3W0_RUMGV	tr|A7B3W0|A7B3W0_RUMGV	TRUE	FALSE	7	Hydrolase, NUDIX family	RUMGNA_02241	K03574	mutT, NUDT15, MTH2; 8-oxo-dGTP diphosphatase [EC:3.6.1.55]			ko03400, ko01000	DNA repair and recombination proteins, Enzymes			411470.RUMGNA_02241	1.53e-123	351	COG1051@1|root,COG1051@2|Bacteria,1V3IM@1239|Firmicutes,24HEA@186801|Clostridia,3Y016@572511|Blautia	186801|Clostridia	F	NUDIX domain	mutX	-	3.6.1.55	-	-	NUDIX	99.408	169	2720459	2720965	3.71e-97
Rg	UP000004410$tr|A7B5E9|A7B5E9_RUMGV	tr|A7B5E9|A7B5E9_RUMGV				Putative RNA methyltransferase, TrmH family, group 3	RUMGNA_02787	K03437	spoU; RNA methyltransferase, TrmH family			ko03016	Transfer RNA biogenesis			411470.RUMGNA_02787	8.74e-196	543	COG0566@1|root,COG0566@2|Bacteria,1V3JP@1239|Firmicutes,248DV@186801|Clostridia,3XYZF@572511|Blautia	186801|Clostridia	J	Psort location Cytoplasmic, score 8.87	spoU	-	-	-	-	SpoU_methylase,SpoU_sub_bind	100	275	2592568	2593392	0
Rg	UP000004410$tr|A7B7C2|A7B7C2_RUMGV	tr|A7B7C2|A7B7C2_RUMGV				Ribulose-phosphate 3-epimerase (EC 5.1.3.1)	rpe RUMGNA_03488	K01783	rpe, RPE; ribulose-phosphate 3-epimerase [EC:5.1.3.1]	00040, 01200, 00710, 01120, 01110, 00030, 01100, 01230	Pentose and glucuronate interconversions, Carbon metabolism, Carbon fixation in photosynthetic organisms, Microbial metabolism in diverse environments, Biosynthesis of secondary metabolites, Pentose phosphate pathway, Metabolic pathways, Biosynthesis of amino acids	ko01000	Enzymes	M00004, M00165, M00007	Pentose phosphate pathway (Pentose phosphate cycle), Reductive pentose phosphate cycle (Calvin cycle), Pentose phosphate pathway, non-oxidative phase, fructose 6P => ribose 5P	411470.RUMGNA_03488	4.15e-153	430	COG0036@1|root,COG0036@2|Bacteria,1TQK8@1239|Firmicutes,248AR@186801|Clostridia,3XZY7@572511|Blautia	186801|Clostridia	G	Psort location Cytoplasmic, score 8.87	rpe	-	5.1.3.1	-	-	Ribul_P_3_epim	100	220	1255676	1255017	1.94e-146
Rg	UP000004410$tr|A7B2B7|A7B2B7_RUMGV	tr|A7B2B7|A7B2B7_RUMGV				MoxR family ATPase	RUMGNA_01695	K03924	moxR; MoxR-like ATPase [EC:3.6.3.-]							411470.RUMGNA_01695	2.53e-215	595	COG0714@1|root,COG0714@2|Bacteria,1TPKR@1239|Firmicutes,248IM@186801|Clostridia,3XYTD@572511|Blautia	186801|Clostridia	S	Psort location Cytoplasmic, score 9.98	-	-	-	-	-	AAA_3	99.683	315	977585	976641	0
Rg	UP000004410$tr|A7B065|A7B065_RUMGV	tr|A7B065|A7B065_RUMGV	TRUE	FALSE	38	ABC transporter, ATP-binding protein	RUMGNA_00941	K02003	ABC.CD.A; putative ABC transport system ATP-binding protein			ko02000	Transporters			411470.RUMGNA_00941	1.68e-168	471	COG1136@1|root,COG1136@2|Bacteria,1TP6H@1239|Firmicutes,247JJ@186801|Clostridia,3Y011@572511|Blautia	186801|Clostridia	V	COG COG1136 ABC-type antimicrobial peptide transport system, ATPase component	-	-	-	-	-	ABC_tran	99.588	243	2934657	2935385	1.34e-145
Rg	UP000004410$tr|A7B1V8|A7B1V8_RUMGV	tr|A7B1V8|A7B1V8_RUMGV	TRUE	FALSE	31	PTS system sorbose subfamily IIB component	RUMGNA_01534	K19507	gfrB; fructoselysine/glucoselysine PTS system EIIB component [EC:2.7.1.-]	2060	Phosphotransferase system (PTS)	ko02000	Transporters			411470.RUMGNA_01534	8.6e-108	311	COG3444@1|root,COG3444@2|Bacteria,1V2WT@1239|Firmicutes,25C65@186801|Clostridia	186801|Clostridia	G	PTS system sorbose subfamily IIB component	-	-	2.7.1.191	-	-	PTSIIB_sorb	100	161	1791914	1791432	2.44e-105
Rg	UP000004410$tr|A7B686|A7B686_RUMGV	tr|A7B686|A7B686_RUMGV	TRUE	FALSE	4	CvpA family protein	RUMGNA_03097									411470.RUMGNA_03097	5.77e-163	459	2DMJ6@1|root,32RY3@2|Bacteria,1VBBI@1239|Firmicutes,24SVX@186801|Clostridia,3Y00H@572511|Blautia	186801|Clostridia	S	Psort location CytoplasmicMembrane, score	-	-	-	-	-	Colicin_V	100	272	2087377	2086562	2.4e-157
Rg	UP000004410$tr|A7B5B3|A7B5B3_RUMGV	tr|A7B5B3|A7B5B3_RUMGV	TRUE	FALSE	32	Transcriptional regulator, AsnC family	RUMGNA_02751									411470.RUMGNA_02751	2.01e-113	325	COG1522@1|root,COG1522@2|Bacteria,1V3PB@1239|Firmicutes,24I3N@186801|Clostridia,3Y05J@572511|Blautia	186801|Clostridia	K	Lrp/AsnC ligand binding domain	Lrp	-	-	-	-	AsnC_trans_reg,HTH_24	100	166	2558589	2559086	3.13e-109
Rg	UP000004410$tr|A7B3G7|A7B3G7_RUMGV	tr|A7B3G7|A7B3G7_RUMGV				Co-chaperonin GroES (10 kDa chaperonin) (Chaperonin-10) (Cpn10)	groS groES RUMGNA_02096	K04078	groES, HSPE1; chaperonin GroES			ko03029, ko03110	Mitochondrial biogenesis, Chaperones and folding catalysts			411470.RUMGNA_02096	3.04e-58	180	COG0234@1|root,COG0234@2|Bacteria,1V9ZM@1239|Firmicutes,24MMM@186801|Clostridia,3Y05R@572511|Blautia	186801|Clostridia	O	Binds to Cpn60 in the presence of Mg-ATP and suppresses the ATPase activity of the latter	groS	-	-	-	-	Cpn10	100	94	3189605	3189886	5.12e-55
Rg	UP000004410$tr|A7B2J3|A7B2J3_RUMGV	tr|A7B2J3|A7B2J3_RUMGV	TRUE	FALSE	20	Pyridine nucleotide-disulfide oxidoreductase	RUMGNA_01771									411470.RUMGNA_01771	5.05e-299	815	COG1251@1|root,COG1251@2|Bacteria,1TQYX@1239|Firmicutes,24AD5@186801|Clostridia,3Y2E3@572511|Blautia	186801|Clostridia	C	Psort location Cytoplasmic, score 9.98	-	-	1.6.3.4	-	-	Pyr_redox_2	100	409	2468350	2467124	0
Rg	UP000004410$tr|A7B513|A7B513_RUMGV	tr|A7B513|A7B513_RUMGV	TRUE	FALSE	3	Aminoglycoside phosphotransferase domain-containing protein	RUMGNA_02650									411470.RUMGNA_02650	6.61e-179	498	COG0510@1|root,COG0510@2|Bacteria,1TQW6@1239|Firmicutes,248A0@186801|Clostridia,3Y0ZI@572511|Blautia	186801|Clostridia	M	COG NOG21226 non supervised orthologous group	-	-	-	-	-	APH	100	251	1598733	1597981	6.79e-171
Rg	UP000004410$tr|A7B741|A7B741_RUMGV	tr|A7B741|A7B741_RUMGV	TRUE	FALSE	32	Metallo-beta-lactamase domain protein	RUMGNA_03407	K01069	gloB, gloC, HAGH; hydroxyacylglutathione hydrolase [EC:3.1.2.6]	00620, 01100	Pyruvate metabolism, Metabolic pathways	ko01000	Enzymes			411470.RUMGNA_03407	6.46e-150	421	COG0491@1|root,COG0491@2|Bacteria,1V6FA@1239|Firmicutes,24JGV@186801|Clostridia,3Y04N@572511|Blautia	186801|Clostridia	S	COG COG0491 Zn-dependent hydrolases, including glyoxylases	-	-	-	-	-	Lactamase_B	100	206	1161581	1160964	4.97e-140
Rg	UP000004410$tr|A7B2G5|A7B2G5_RUMGV	tr|A7B2G5|A7B2G5_RUMGV	TRUE	TRUE	22	Putative 6-phospho-beta-glucosidase	RUMGNA_01743	K01223	E3.2.1.86B, bglA; 6-phospho-beta-glucosidase [EC:3.2.1.86]	00010, 00500	Glycolysis / Gluconeogenesis, Starch and sucrose metabolism	ko01000	Enzymes			411470.RUMGNA_01743	0	983	COG2723@1|root,COG2723@2|Bacteria,1TP19@1239|Firmicutes,2485V@186801|Clostridia,3Y00Y@572511|Blautia	186801|Clostridia	G	Psort location Cytoplasmic, score	abgA	-	3.2.1.86	GT1	-	Glyco_hydro_1	100	471	931568	930156	0
Rg	UP000004410$tr|A7B3T5|A7B3T5_RUMGV	tr|A7B3T5|A7B3T5_RUMGV				Uncharacterized protein	RUMGNA_02216																						100	95	3274993	3275277	4.26e-59
Rg	UP000004410$tr|A7B4V0|A7B4V0_RUMGV	tr|A7B4V0|A7B4V0_RUMGV	TRUE	FALSE	1	Rhodanese-like protein	RUMGNA_02584	K14058	ttcA; tRNA 2-thiocytidine biosynthesis protein TtcA			ko03016	Transfer RNA biogenesis			411470.RUMGNA_02584	1.36e-287	785	COG0037@1|root,COG0607@1|root,COG0037@2|Bacteria,COG0607@2|Bacteria,1TQ0Y@1239|Firmicutes,247RP@186801|Clostridia,3XYS6@572511|Blautia	186801|Clostridia	H	Psort location Cytoplasmic, score 8.87	ttcA	-	-	-	-	ATP_bind_3,Rhodanese	100	391	1541220	1540048	0
Rg	UP000004410$tr|A7B394|A7B394_RUMGV	tr|A7B394|A7B394_RUMGV	FALSE	FALSE	1	Putative pre-16S rRNA nuclease (EC 3.1.-.-)	RUMGNA_02022	K07447	ruvX; putative pre-16S rRNA nuclease [EC:3.1.-.-]			ko03009	Ribosome biogenesis			411470.RUMGNA_02022	3.21e-99	288	COG0816@1|root,COG0816@2|Bacteria,1V6ER@1239|Firmicutes,24JGP@186801|Clostridia,3Y00X@572511|Blautia	186801|Clostridia	L	Could be a nuclease involved in processing of the 5'-end of pre-16S rRNA	yrrK	-	-	-	-	RuvX	100	148	3142227	3142670	9.07e-95
Rg	UP000004410$tr|A7B5K3|A7B5K3_RUMGV	tr|A7B5K3|A7B5K3_RUMGV				GTPase Der (GTP-binding protein EngA)	der RUMGNA_02842	K03977	engA, der; GTPase			ko03009	Ribosome biogenesis			411470.RUMGNA_02842	0	869	COG1160@1|root,COG1160@2|Bacteria,1TPNM@1239|Firmicutes,2493T@186801|Clostridia,3XZ3Z@572511|Blautia	186801|Clostridia	S	GTPase that plays an essential role in the late steps of ribosome biogenesis	der	-	-	-	-	KH_dom-like,MMR_HSR1	100	450	414374	415723	0
Rg	UP000004410$tr|A7B2U5|A7B2U5_RUMGV	tr|A7B2U5|A7B2U5_RUMGV				Polysaccharide biosynthesis protein	RUMGNA_01873	K06409	spoVB; stage V sporulation protein B			ko02000	Transporters			411470.RUMGNA_01873	0	1007	COG2244@1|root,COG2244@2|Bacteria,1TNYX@1239|Firmicutes,2485G@186801|Clostridia,3XZ3N@572511|Blautia	186801|Clostridia	S	Psort location CytoplasmicMembrane, score 9.99	ytgP	-	-	-	-	Polysacc_synt,Polysacc_synt_C	100	574	554045	555766	0
Rg	UP000004410$tr|A7B4A9|A7B4A9_RUMGV	tr|A7B4A9|A7B4A9_RUMGV	TRUE	FALSE	18	Glycosyltransferase, group 2 family protein (EC 2.4.-.-)	RUMGNA_02393									411470.RUMGNA_02393	7.79e-236	647	COG1216@1|root,COG1216@2|Bacteria,1V4NS@1239|Firmicutes,24GXN@186801|Clostridia	186801|Clostridia	S	Glycosyltransferase, group 2 family protein	-	-	-	-	-	Glycos_transf_2	100	317	29637	30587	0
Rg	UP000004410$tr|A7AZB0|A7AZB0_RUMGV	tr|A7AZB0|A7AZB0_RUMGV				Penicillin-binding protein 4 C-terminal domain-containing protein	RUMGNA_00626									411470.RUMGNA_00626	3.21e-93	274	COG1686@1|root,COG1686@2|Bacteria	2|Bacteria	M	Belongs to the peptidase S11 family	-	-	3.4.16.4	-	-	PBP5_C,Peptidase_S11	100	133	238618	239016	5.4e-69
Rg	UP000004410$tr|A7B3R2|A7B3R2_RUMGV	tr|A7B3R2|A7B3R2_RUMGV				Siphovirus Gp157	RUMGNA_02192									411470.RUMGNA_02192	9.07e-102	295	2E6E9@1|root,3311Q@2|Bacteria	2|Bacteria	S	Siphovirus Gp157	-	-	-	-	-	Sipho_Gp157	99.351	154	3261592	3262053	1.26e-98
Rg	UP000004410$tr|A7AZT8|A7AZT8_RUMGV	tr|A7AZT8|A7AZT8_RUMGV				carbamate kinase (EC 2.7.2.2)	RUMGNA_00812	K00926	arcC; carbamate kinase [EC:2.7.2.2]	00230, 01200, 00220, 00910, 01120, 01100	Purine metabolism, Carbon metabolism, Arginine biosynthesis, Nitrogen metabolism, Microbial metabolism in diverse environments, Metabolic pathways	ko01000	Enzymes			411470.RUMGNA_00812	3.63e-248	681	COG0549@1|root,COG0549@2|Bacteria,1TP9H@1239|Firmicutes,2482W@186801|Clostridia,3XYK8@572511|Blautia	186801|Clostridia	E	Psort location Cytoplasmic, score 8.87	arcC	-	2.7.2.2	-	-	AA_kinase	100	349	2732795	2731749	0
Rg	UP000004410$tr|A7AZ55|A7AZ55_RUMGV	tr|A7AZ55|A7AZ55_RUMGV	TRUE	FALSE	52	Uncharacterized protein	RUMGNA_00571									411470.RUMGNA_00571	8.72e-163	455	2DKUT@1|root,30E22@2|Bacteria,1V4KN@1239|Firmicutes,24JIC@186801|Clostridia	186801|Clostridia	S	Psort location Cytoplasmic, score	-	-	-	-	-	-	100	227	290400	291080	8.88e-154
Rg	UP000004410$tr|A7B0W0|A7B0W0_RUMGV	tr|A7B0W0|A7B0W0_RUMGV				Corrinoid adenosyltransferase (EC 2.5.1.17) (Cob(II)alamin adenosyltransferase) (Cob(II)yrinic acid a,c-diamide adenosyltransferase) (Cobinamide/cobalamin adenosyltransferase)	RUMGNA_01186	K00798	MMAB, pduO; cob(I)alamin adenosyltransferase [EC:2.5.1.17]	01100, 01240, 00860	Metabolic pathways, Biosynthesis of cofactors, Porphyrin metabolism	ko01000	Enzymes	M00122	Cobalamin biosynthesis, cobyrinate a,c-diamide => cobalamin	411470.RUMGNA_01186	5.18e-128	364	COG2096@1|root,COG2096@2|Bacteria,1V3PI@1239|Firmicutes,24C7G@186801|Clostridia,3Y0ZK@572511|Blautia	186801|Clostridia	S	Cobalamin adenosyltransferase	-	-	2.5.1.17	-	-	Cob_adeno_trans,Haem_degrading	100	186	1320827	1320270	1.63e-111
Rg	UP000004410$tr|A7B4Q7|A7B4Q7_RUMGV	tr|A7B4Q7|A7B4Q7_RUMGV				Ascorbate-specific PTS system EIIA component (Ascorbate-specific phosphotransferase enzyme IIA component)	RUMGNA_02541	K02821	ulaC, sgaA; ascorbate PTS system EIIA or EIIAB component [EC:2.7.1.194]	01100, 01120, 02060, 00053	Metabolic pathways, Microbial metabolism in diverse environments, Phosphotransferase system (PTS), Ascorbate and aldarate metabolism	ko01000, ko02000	Enzymes, Transporters	M00550	Ascorbate degradation, ascorbate => D-xylulose-5P	411470.RUMGNA_02541	1.18e-108	313	COG1762@1|root,COG1762@2|Bacteria,1UVFR@1239|Firmicutes,25KHF@186801|Clostridia,3Y26Z@572511|Blautia	186801|Clostridia	G,T	COG COG1762 Phosphotransferase system mannitol fructose-specific IIA domain (Ntr-type)	-	-	-	-	-	PTS_EIIA_2	99.367	158	1499830	1499357	2.17e-93
Rg	UP000004410$tr|A7B2F9|A7B2F9_RUMGV	tr|A7B2F9|A7B2F9_RUMGV				ABC exporter	RUMGNA_01737									411470.RUMGNA_01737	0	964	2DBE8@1|root,2Z8RF@2|Bacteria,1UYXK@1239|Firmicutes,24AKY@186801|Clostridia,3Y0RZ@572511|Blautia	186801|Clostridia	S	Psort location CytoplasmicMembrane, score 9.99	-	-	-	-	-	ABC_export	100	513	938340	936802	0
Rg	UP000004410$tr|A7B138|A7B138_RUMGV	tr|A7B138|A7B138_RUMGV				ABC transporter, solute-binding protein	RUMGNA_01264	K10117	msmE; raffinose/stachyose/melibiose transport system substrate-binding protein	2010	ABC transporters	ko02000	Transporters			411470.RUMGNA_01264	0	889	COG1653@1|root,COG1653@2|Bacteria,1UZ95@1239|Firmicutes,24CZU@186801|Clostridia,3Y01G@572511|Blautia	186801|Clostridia	G	Bacterial extracellular solute-binding protein	-	-	-	-	-	SBP_bac_1,SBP_bac_8	100	448	2047512	2046169	0
Rg	UP000004410$tr|A7AXY3|A7AXY3_RUMGV	tr|A7AXY3|A7AXY3_RUMGV	TRUE	FALSE	21	Cell division protein FtsX	RUMGNA_00148	K09811	ftsX; cell division transport system permease protein	2010	ABC transporters	ko03036, ko02000	Chromosome and associated proteins, Transporters			411470.RUMGNA_00148	2.23e-210	583	COG2177@1|root,COG2177@2|Bacteria,1TPND@1239|Firmicutes,24AA6@186801|Clostridia,3XZN5@572511|Blautia	186801|Clostridia	D	Part of the ABC transporter FtsEX involved in asymmetric cellular division facilitating the initiation of sporulation	ftsX	-	-	-	-	FtsX	100	317	1468114	1467164	2.37e-179
Rg	UP000004410$tr|A7B4J6|A7B4J6_RUMGV	tr|A7B4J6|A7B4J6_RUMGV	TRUE	FALSE	19	Pseudouridine synthase (EC 5.4.99.-)	RUMGNA_02480	K06183	rsuA; 16S rRNA pseudouridine516 synthase [EC:5.4.99.19]			ko01000, ko03009	Enzymes, Ribosome biogenesis			411470.RUMGNA_02480	1.23e-169	474	COG1187@1|root,COG1187@2|Bacteria,1TQZ2@1239|Firmicutes,248HC@186801|Clostridia,3XZSS@572511|Blautia	186801|Clostridia	J	16S rRNA uridine-516 pseudouridylate synthase and related pseudouridylate	rsuA	-	5.4.99.19	-	-	PseudoU_synth_2,S4	100	241	680051	679329	4.73e-158
Rg	UP000004410$tr|A7B240|A7B240_RUMGV	tr|A7B240|A7B240_RUMGV	TRUE	FALSE	23	Uncharacterized protein	RUMGNA_01616	K06958	rapZ; RNase adapter protein RapZ			ko03019	Messenger RNA biogenesis			411470.RUMGNA_01616	1.31e-210	582	COG1660@1|root,COG1660@2|Bacteria,1TPS4@1239|Firmicutes,248KQ@186801|Clostridia,3XZM6@572511|Blautia	186801|Clostridia	S	Displays ATPase and GTPase activities	yvcJ	-	-	-	-	ATP_bind_2	100	292	1714746	1713871	0
Rg	UP000004410$tr|A7B8D9|A7B8D9_RUMGV	tr|A7B8D9|A7B8D9_RUMGV	TRUE	FALSE	29	Ribosomal RNA small subunit methyltransferase I (EC 2.1.1.198) (16S rRNA 2'-O-ribose C1402 methyltransferase) (rRNA (cytidine-2'-O-)-methyltransferase RsmI)	rsmI RUMGNA_03861	K07056	rsmI; 16S rRNA (cytidine1402-2'-O)-methyltransferase [EC:2.1.1.198]			ko03009, ko01000	Ribosome biogenesis, Enzymes			411470.RUMGNA_03861	5.91e-197	546	COG0313@1|root,COG0313@2|Bacteria,1TP6U@1239|Firmicutes,24864@186801|Clostridia,3XYJ8@572511|Blautia	186801|Clostridia	H	Catalyzes the 2'-O-methylation of the ribose of cytidine 1402 (C1402) in 16S rRNA	rsmI	-	2.1.1.198	-	-	TP_methylase	100	281	2351463	2352305	6.74e-179
Rg	UP000004410$tr|A7B152|A7B152_RUMGV	tr|A7B152|A7B152_RUMGV	TRUE	FALSE	40	Small ribosomal subunit protein bS6	rpsF RUMGNA_01278	K02990	RP-S6, MRPS6, rpsF; small subunit ribosomal protein S6	3010	Ribosome	ko03029, ko03011	Mitochondrial biogenesis, Ribosome			411470.RUMGNA_01278	4.2e-96	279	COG0360@1|root,COG0360@2|Bacteria,1VA18@1239|Firmicutes,24QZQ@186801|Clostridia,3Y068@572511|Blautia	186801|Clostridia	J	Binds together with S18 to 16S ribosomal RNA	rpsF	-	-	-	-	Ribosomal_S6	99.265	136	2030699	2030292	4.75e-90
Rg	UP000004410$tr|A7B535|A7B535_RUMGV	tr|A7B535|A7B535_RUMGV	TRUE	FALSE	8	Large ribosomal subunit protein uL14	rplN RUMGNA_02672	K02874	RP-L14, MRPL14, rplN; large subunit ribosomal protein L14	3010	Ribosome	ko03011	Ribosome			411470.RUMGNA_02672	8.89e-80	237	COG0093@1|root,COG0093@2|Bacteria,1V3N0@1239|Firmicutes,24H98@186801|Clostridia,3XZZG@572511|Blautia	186801|Clostridia	J	Binds to 23S rRNA. Forms part of two intersubunit bridges in the 70S ribosome	rplN	-	-	-	-	Ribosomal_L14	100	122	1613942	1613577	2.94e-63
Rg	UP000004410$tr|A7B255|A7B255_RUMGV	tr|A7B255|A7B255_RUMGV	TRUE	TRUE	13	ABC-type uncharacterized transport system domain-containing protein	RUMGNA_01632	K25153	gldG; gliding motility-associatede transport system auxiliary component			ko02000	Transporters			411470.RUMGNA_01632	0	877	COG3225@1|root,COG3225@2|Bacteria,1TT1J@1239|Firmicutes,24BC2@186801|Clostridia,3XYR3@572511|Blautia	186801|Clostridia	N	ABC-type uncharacterized transport system	-	-	-	-	-	ABC_transp_aux	100	456	1698654	1697287	0
Rg	UP000004410$tr|A7B745|A7B745_RUMGV	tr|A7B745|A7B745_RUMGV	TRUE	FALSE	45	F5/8 type C domain protein	RUMGNA_03411	K01206	FUCA; alpha-L-fucosidase [EC:3.2.1.51]	04142, 00511	Lysosome, Other glycan degradation	ko01000, ko04147	Enzymes, Exosome			411470.RUMGNA_03411	0	3339	COG0845@1|root,COG3669@1|root,COG3934@1|root,COG4447@1|root,COG0845@2|Bacteria,COG3669@2|Bacteria,COG3934@2|Bacteria,COG4447@2|Bacteria,1TSG7@1239|Firmicutes,247VJ@186801|Clostridia,3Y044@572511|Blautia	186801|Clostridia	G	COG COG3669 Alpha-L-fucosidase	-	-	3.2.1.51	GH29	-	Alpha_L_fucos,Calx-beta,F5_F8_type_C,FIVAR,Gram_pos_anchor	100	1773	1171267	1165949	0
Rg	UP000004410$tr|A7B8K6|A7B8K6_RUMGV	tr|A7B8K6|A7B8K6_RUMGV	TRUE	FALSE	38	4-phosphoerythronate dehydrogenase (EC 1.1.1.290)	pdxB RUMGNA_03928									411470.RUMGNA_03928	4.63e-225	620	COG1052@1|root,COG1052@2|Bacteria,1TPCX@1239|Firmicutes,248UR@186801|Clostridia,3XYQ8@572511|Blautia	186801|Clostridia	C,H	Belongs to the D-isomer specific 2-hydroxyacid dehydrogenase family	-	-	1.1.1.29	-	-	2-Hacid_dh,2-Hacid_dh_C	100	311	808266	809198	0
Rg	UP000004410$tr|A7B150|A7B150_RUMGV	tr|A7B150|A7B150_RUMGV	TRUE	FALSE	32	Sortase, SrtB family	srtB RUMGNA_01276	K08600	srtB; sortase B [EC:3.4.22.71]			ko01011, ko01002, ko01000	Peptidoglycan biosynthesis and degradation proteins, Peptidases and inhibitors, Enzymes			411470.RUMGNA_01276	9.72e-186	517	COG4509@1|root,COG4509@2|Bacteria,1V2FT@1239|Firmicutes,24GN2@186801|Clostridia,3XZ9S@572511|Blautia	186801|Clostridia	S	Sortase family	srtB	-	3.4.22.70	-	-	Sortase	100	249	2031637	2030891	3.03e-170
Rg	UP000004410$tr|A7AY92|A7AY92_RUMGV	tr|A7AY92|A7AY92_RUMGV				Efflux ABC transporter, permease protein	RUMGNA_00257	K19084	braE, bceB; bacitracin transport system permease protein	02020, 02010	Two-component system, ABC transporters	ko02000	Transporters			411470.RUMGNA_00257	0	1241	COG0577@1|root,COG0577@2|Bacteria,1TR2D@1239|Firmicutes,2481J@186801|Clostridia,3XZ52@572511|Blautia	186801|Clostridia	V	Psort location CytoplasmicMembrane, score 9.99	-	-	-	-	-	FtsX	100	661	1389437	1387455	0
Rg	UP000004410$tr|A7B273|A7B273_RUMGV	tr|A7B273|A7B273_RUMGV				3-oxoacyl-[acyl-carrier-protein] synthase 2 (EC 2.3.1.179)	RUMGNA_01651	K09458	fabF, OXSM, CEM1; 3-oxoacyl-[acyl-carrier-protein] synthase II [EC:2.3.1.179]	01240, 00780, 01100, 01212, 00061	Biosynthesis of cofactors, Biotin metabolism, Metabolic pathways, Fatty acid metabolism, Fatty acid biosynthesis	ko01000, ko01004	Enzymes, Lipid biosynthesis proteins	M00874, M00572, M00083, M00873	Fatty acid biosynthesis in mitochondria, fungi, Pimeloyl-ACP biosynthesis, BioC-BioH pathway, malonyl-ACP => pimeloyl-ACP, Fatty acid biosynthesis, elongation, Fatty acid biosynthesis in mitochondria, animals	411470.RUMGNA_01651	1.76e-296	809	COG0304@1|root,COG0304@2|Bacteria,1TPA7@1239|Firmicutes,247VF@186801|Clostridia,3XZBB@572511|Blautia	186801|Clostridia	I	Catalyzes the condensation reaction of fatty acid synthesis by the addition to an acyl acceptor of two carbons from malonyl-ACP	fabF	-	2.3.1.179	-	-	Ketoacyl-synt_C,ketoacyl-synt	100	412	1685569	1684334	0
Rg	UP000004410$tr|A7B372|A7B372_RUMGV	tr|A7B372|A7B372_RUMGV				CAT RNA binding domain protein	RUMGNA_02000	K03480	glcT; transcriptional antiterminator			ko03000	Transcription factors			411470.RUMGNA_02000	9.89e-76	226	COG3711@1|root,COG3711@2|Bacteria,1TQJJ@1239|Firmicutes,249XA@186801|Clostridia,3Y2CD@572511|Blautia	186801|Clostridia	K	CAT RNA binding domain	bglG	-	-	-	-	CAT_RBD,PRD	99.13	115	857543	857199	6.68e-65
Rg	UP000004410$tr|A7AXZ4|A7AXZ4_RUMGV	tr|A7AXZ4|A7AXZ4_RUMGV				RelA/SpoT domain protein	RUMGNA_00159	K07816	E2.7.6.5; GTP pyrophosphokinase [EC:2.7.6.5]	00230, 01100	Purine metabolism, Metabolic pathways	ko01000	Enzymes			411470.RUMGNA_00159	1.38e-162	455	COG2357@1|root,COG2357@2|Bacteria,1TQ2F@1239|Firmicutes,249FE@186801|Clostridia,3XZ07@572511|Blautia	186801|Clostridia	S	Psort location Cytoplasmic, score 8.87	-	-	2.7.6.5	-	-	RelA_SpoT,Response_reg	100	233	1459453	1458755	6.19e-156
Rg	UP000004410$tr|A7B6U4|A7B6U4_RUMGV	tr|A7B6U4|A7B6U4_RUMGV				Alcohol acetyltransferase	RUMGNA_03308									411470.RUMGNA_03308	0	1189	COG4908@1|root,COG4908@2|Bacteria,1TQXH@1239|Firmicutes,24B2C@186801|Clostridia,3XZ6F@572511|Blautia	186801|Clostridia	S	Psort location	-	-	-	-	-	AATase	100	604	1068643	1066832	0
Rg	UP000004410$tr|A7AYD4|A7AYD4_RUMGV	tr|A7AYD4|A7AYD4_RUMGV				BMC domain protein	RUMGNA_00299	K04031	eutS; ethanolamine utilization protein EutS							411470.RUMGNA_00299	1.75e-100	291	COG4810@1|root,COG4810@2|Bacteria,1V5A1@1239|Firmicutes,24IPC@186801|Clostridia,3Y03M@572511|Blautia	186801|Clostridia	E	BMC domain	-	-	-	-	-	BMC	100	142	762109	762534	4.19e-94
Rg	UP000004410$tr|A7AZC7|A7AZC7_RUMGV	tr|A7AZC7|A7AZC7_RUMGV				Transporter	RUMGNA_00643	K03308	TC.NSS; neurotransmitter:Na+ symporter, NSS family							411470.RUMGNA_00643	0	981	COG0733@1|root,COG0733@2|Bacteria,1TP6B@1239|Firmicutes,2485D@186801|Clostridia,3XYY1@572511|Blautia	186801|Clostridia	P	COG COG0733 Na -dependent transporters of the SNF family	-	-	-	-	-	SNF	100	495	222848	221364	0
Rg	UP000004410$tr|A7B2Y0|A7B2Y0_RUMGV	tr|A7B2Y0|A7B2Y0_RUMGV				Pseudouridine synthase (EC 5.4.99.-)	RUMGNA_01908	K06180	rluD; 23S rRNA pseudouridine1911/1915/1917 synthase [EC:5.4.99.23]			ko01000, ko03009	Enzymes, Ribosome biogenesis			411470.RUMGNA_01908	1.06e-229	631	COG0564@1|root,COG0564@2|Bacteria,1TPCM@1239|Firmicutes,247Y2@186801|Clostridia,3XYRA@572511|Blautia	186801|Clostridia	J	Responsible for synthesis of pseudouridine from uracil	rluD	-	5.4.99.23	-	-	PseudoU_synth_2,S4	100	309	587261	588187	0
Rg	UP000004410$tr|A7B086|A7B086_RUMGV	tr|A7B086|A7B086_RUMGV	TRUE	FALSE	9	PTS system sorbose subfamily IIB component	RUMGNA_00962	K02745	agaV; N-acetylgalactosamine PTS system EIIB component [EC:2.7.1.-]	02060, 01100, 00052	Phosphotransferase system (PTS), Metabolic pathways, Galactose metabolism	ko02000	Transporters			411470.RUMGNA_00962	1.22e-113	326	COG3444@1|root,COG3444@2|Bacteria,1V20H@1239|Firmicutes,25C64@186801|Clostridia	186801|Clostridia	G	PTS system sorbose subfamily IIB component	-	-	-	-	-	PTSIIB_sorb	100	164	2961135	2961626	6.49e-110
Rg	UP000004410$tr|A7B6C3|A7B6C3_RUMGV	tr|A7B6C3|A7B6C3_RUMGV	TRUE	TRUE	16	Transcriptional regulator	RUMGNA_03136									411470.RUMGNA_03136	2.08e-205	567	COG2944@1|root,COG2944@2|Bacteria,1UIZ9@1239|Firmicutes,24Z0R@186801|Clostridia	186801|Clostridia	K	COG NOG21982 non supervised orthologous group	-	-	-	-	-	-	100	279	2193637	2194473	0
Rg	UP000004410$tr|A7AYN4|A7AYN4_RUMGV	tr|A7AYN4|A7AYN4_RUMGV	TRUE	FALSE	1	Galactokinase (EC 2.7.1.6) (Galactose kinase)	galK RUMGNA_00399	K00849	galK; galactokinase [EC:2.7.1.6]	00052, 00520, 01100, 01250	Galactose metabolism, Amino sugar and nucleotide sugar metabolism, Metabolic pathways, Biosynthesis of nucleotide sugars	ko04147, ko01000	Exosome, Enzymes	M00554, M00632	Nucleotide sugar biosynthesis, galactose => UDP-galactose, Galactose degradation, Leloir pathway, galactose => alpha-D-glucose-1P	411470.RUMGNA_00399	1.21e-290	792	COG0153@1|root,COG0153@2|Bacteria,1TPD0@1239|Firmicutes,247U8@186801|Clostridia,3XZEU@572511|Blautia	186801|Clostridia	H	Catalyzes the transfer of the gamma-phosphate of ATP to D-galactose to form alpha-D-galactose-1-phosphate (Gal-1-P)	galK	-	2.7.1.6	-	-	GHMP_kinases_C,GHMP_kinases_N,GalKase_gal_bdg	100	391	160874	159702	0
Rg	UP000004410$tr|A7AYD1|A7AYD1_RUMGV	tr|A7AYD1|A7AYD1_RUMGV	TRUE	TRUE	14	Lipid II isoglutaminyl synthase (glutamine-hydrolyzing) subunit MurT (EC 6.3.5.13)	murT RUMGNA_00296	K23393	murT; lipid II isoglutaminyl synthase (glutamine-hydrolysing) [EC:6.3.5.13]	01100, 00550	Metabolic pathways, Peptidoglycan biosynthesis	ko01000	Enzymes			411470.RUMGNA_00296	0	914	COG0771@1|root,COG0771@2|Bacteria,1UHPI@1239|Firmicutes,25E9J@186801|Clostridia,3XZ9H@572511|Blautia	186801|Clostridia	M	Psort location Cytoplasmic, score 8.87	murE2	-	6.3.2.13	-	-	DUF1727,Mur_ligase_M	100	455	765865	767229	0
Rg	UP000004410$tr|A7B2C8|A7B2C8_RUMGV	tr|A7B2C8|A7B2C8_RUMGV				HTH deoR-type domain-containing protein	RUMGNA_01706	K03436	fruR2, fruR; DeoR family transcriptional regulator, fructose operon transcriptional repressor			ko03000	Transcription factors			411470.RUMGNA_01706	1.33e-176	493	COG1349@1|root,COG1349@2|Bacteria,1TSF8@1239|Firmicutes,2498W@186801|Clostridia,3XYWN@572511|Blautia	186801|Clostridia	K	Psort location Cytoplasmic, score 8.87	fruR	-	-	-	-	DeoRC,HTH_DeoR	100	252	965816	965061	4.52e-154
Rg	UP000004410$tr|A7B090|A7B090_RUMGV	tr|A7B090|A7B090_RUMGV	TRUE	FALSE	19	Transcriptional regulator, LacI family	RUMGNA_00966	K02525	kdgR; LacI family transcriptional regulator, kdg operon repressor			ko03000	Transcription factors			411470.RUMGNA_00966	2.96e-240	660	COG1609@1|root,COG1609@2|Bacteria,1TQSY@1239|Firmicutes,24BM2@186801|Clostridia	186801|Clostridia	K	Periplasmic binding protein LacI transcriptional regulator	kdgR	-	-	-	-	LacI,Peripla_BP_1,Peripla_BP_3,Peripla_BP_4	100	335	2965344	2966348	0
Rg	UP000004410$tr|A7B8B0|A7B8B0_RUMGV	tr|A7B8B0|A7B8B0_RUMGV				histidine kinase (EC 2.7.13.3)	RUMGNA_03826	K07718	yesM; two-component system, sensor histidine kinase YesM [EC:2.7.13.3]	2020	Two-component system	ko02022, ko01000, ko01001	Two-component system, Enzymes, Protein kinases			411470.RUMGNA_03826	0	1097	COG2972@1|root,COG2972@2|Bacteria,1UZ6F@1239|Firmicutes,24C2W@186801|Clostridia,3Y16P@572511|Blautia	186801|Clostridia	T	Histidine kinase	-	-	-	-	-	HATPase_c,His_kinase	100	583	840424	838676	0
Rg	UP000004410$tr|A7AXZ7|A7AXZ7_RUMGV	tr|A7AXZ7|A7AXZ7_RUMGV				MBOAT family protein	RUMGNA_00162	K19294	algI; alginate O-acetyltransferase complex protein AlgI	543	Exopolysaccharide biosynthesis					411470.RUMGNA_00162	0	934	COG1696@1|root,COG1696@2|Bacteria,1TP52@1239|Firmicutes,248V4@186801|Clostridia,3XYV7@572511|Blautia	186801|Clostridia	M	Psort location CytoplasmicMembrane, score 9.99	algI	-	-	-	-	MBOAT	100	470	1457416	1456007	0
Rg	UP000004410$tr|A7B5G3|A7B5G3_RUMGV	tr|A7B5G3|A7B5G3_RUMGV	TRUE	FALSE	17	PTS system, mannose/fructose/sorbose family, IID component	RUMGNA_02801	K19509	gfrD; fructoselysine/glucoselysine PTS system EIID component	2060	Phosphotransferase system (PTS)	ko02000	Transporters			411470.RUMGNA_02801	2.03e-184	514	COG3716@1|root,COG3716@2|Bacteria,1TQA3@1239|Firmicutes,24A0K@186801|Clostridia,3Y1TK@572511|Blautia	186801|Clostridia	G	COG COG3716 Phosphotransferase system, mannose fructose N-acetylgalactosamine-specific component IID	-	-	-	-	-	EIID-AGA	100	251	2603657	2604409	3.1e-159
Rg	UP000004410$tr|A7B2W3|A7B2W3_RUMGV	tr|A7B2W3|A7B2W3_RUMGV	TRUE	FALSE	6	Cell shape determining protein, MreB/Mrl family	RUMGNA_01891	K03569	mreB; rod shape-determining protein MreB and related proteins			ko03036, ko02048, ko04812	Chromosome and associated proteins, Prokaryotic defense system, Cytoskeleton proteins			411470.RUMGNA_01891	2.35e-244	671	COG1077@1|root,COG1077@2|Bacteria,1TPVU@1239|Firmicutes,248CM@186801|Clostridia,3XZ2N@572511|Blautia	186801|Clostridia	D	Psort location Cytoplasmic, score	-	-	-	-	-	MreB_Mbl	100	340	573243	574262	0
Rg	UP000004410$tr|A7B6E1|A7B6E1_RUMGV	tr|A7B6E1|A7B6E1_RUMGV	TRUE	FALSE	4	Rpn family recombination-promoting nuclease/putative transposase	RUMGNA_03154									411470.RUMGNA_03154	2.07e-151	427	COG5464@1|root,COG5464@2|Bacteria,1TPB1@1239|Firmicutes,24B0D@186801|Clostridia,3Y1C0@572511|Blautia	186801|Clostridia	S	COG NOG17660 non supervised orthologous group	-	-	-	-	-	PDDEXK_2	100	239	2212913	2212197	3.88e-128
Rg	UP000004410$tr|A7AZZ4|A7AZZ4_RUMGV	tr|A7AZZ4|A7AZZ4_RUMGV				DNA replication and repair protein RecF	recF RUMGNA_00868	K03629	recF; DNA replication and repair protein RecF	3440	Homologous recombination	ko03400	DNA repair and recombination proteins			411470.RUMGNA_00868	9.81e-259	709	COG1195@1|root,COG1195@2|Bacteria,1TP9U@1239|Firmicutes,247KY@186801|Clostridia,3XZEV@572511|Blautia	186801|Clostridia	L	it is required for DNA replication and normal SOS inducibility. RecF binds preferentially to single-stranded, linear DNA. It also seems to bind ATP	recF	-	-	-	-	SMC_N	100	361	2319503	2320585	0
Rg	UP000004410$tr|A7B0C5|A7B0C5_RUMGV	tr|A7B0C5|A7B0C5_RUMGV				TRAP transporter solute receptor, DctP family	RUMGNA_01001									411470.RUMGNA_01001	3.61e-245	674	COG1638@1|root,COG1638@2|Bacteria,1TP3I@1239|Firmicutes,24BWQ@186801|Clostridia	186801|Clostridia	G	COG1638 TRAP-type C4-dicarboxylate transport system, periplasmic component	-	-	-	-	-	DctP	100	352	2995238	2996293	0
Rg	UP000004410$tr|A7B592|A7B592_RUMGV	tr|A7B592|A7B592_RUMGV	TRUE	TRUE	29	ABC transporter, permease protein	RUMGNA_02729	K25087	musF; maltose transport system permease protein			ko02000	Transporters			411470.RUMGNA_02729	2.23e-196	545	COG1175@1|root,COG1175@2|Bacteria,1TP1Q@1239|Firmicutes,24ADV@186801|Clostridia,3XZ1D@572511|Blautia	186801|Clostridia	P	Psort location CytoplasmicMembrane, score	-	-	-	-	-	BPD_transp_1	100	280	2537541	2538380	1.69e-174
Rg	UP000004410$tr|A7AYR2|A7AYR2_RUMGV	tr|A7AYR2|A7AYR2_RUMGV				Polygalacturonase (Pectinase)	RUMGNA_00427									411470.RUMGNA_00427	0	1051	COG5434@1|root,COG5434@2|Bacteria,1TQQW@1239|Firmicutes,24A0R@186801|Clostridia	186801|Clostridia	G	Belongs to the glycosyl hydrolase 28 family	-	-	-	-	-	Glyco_hydro_28,Pectate_lyase_3	100	532	134569	136164	0
Rg	UP000004410$tr|A7B4E5|A7B4E5_RUMGV	tr|A7B4E5|A7B4E5_RUMGV				ATP/GTP-binding protein	RUMGNA_02429									411470.RUMGNA_02429	0	1586	COG0433@1|root,COG0433@2|Bacteria,1TPVQ@1239|Firmicutes,24AAP@186801|Clostridia,3XZG4@572511|Blautia	186801|Clostridia	S	COG NOG05968 non supervised orthologous group	-	-	-	-	-	AAA_10
Rg	UP000004410$tr|A7B4U7|A7B4U7_RUMGV	tr|A7B4U7|A7B4U7_RUMGV	FALSE	FALSE	38	DnaJ domain protein	RUMGNA_02581	K03686	dnaJ; molecular chaperone DnaJ			ko03029, ko03110	Mitochondrial biogenesis, Chaperones and folding catalysts			411470.RUMGNA_02581	1.85e-157	441	COG0484@1|root,COG0484@2|Bacteria,1V1GK@1239|Firmicutes,2494E@186801|Clostridia,3XZYJ@572511|Blautia	186801|Clostridia	O	Psort location Cytoplasmic, score	-	-	-	-	-	DnaJ,TPR_2	100	213	1537984	1537346	1.5e-113
Rg	UP000004410$tr|A7B4L1|A7B4L1_RUMGV	tr|A7B4L1|A7B4L1_RUMGV				DUF2953 domain-containing protein	RUMGNA_02495									411470.RUMGNA_02495	2.52e-210	582	2E3Z2@1|root,32YW0@2|Bacteria,1VGF4@1239|Firmicutes,24PIY@186801|Clostridia,3Y0BT@572511|Blautia	186801|Clostridia	S	Psort location	-	-	-	-	-	DUF2953	100	274	692312	691491	0
Rg	UP000004410$tr|A7B1X5|A7B1X5_RUMGV	tr|A7B1X5|A7B1X5_RUMGV				DNA-binding helix-turn-helix protein	RUMGNA_01551									411470.RUMGNA_01551	8.62e-273	747	COG1476@1|root,COG1476@2|Bacteria,1V7TA@1239|Firmicutes,2496Q@186801|Clostridia,3XZX8@572511|Blautia	186801|Clostridia	K	Psort location Cytoplasmic, score 8.87	-	-	-	-	-	HTH_3	99.742	387	1778360	1777200	0
Rg	UP000004410$tr|A7AXX0|A7AXX0_RUMGV	tr|A7AXX0|A7AXX0_RUMGV				ATP-dependent helicase/nuclease subunit A (EC 3.1.-.-) (EC 5.6.2.4) (ATP-dependent helicase/nuclease AddA) (DNA 3'-5' helicase AddA)	addA RUMGNA_00135	K16898	addA; ATP-dependent helicase/nuclease subunit A [EC:5.6.2.4 3.1.-.-]			ko01000, ko03400	Enzymes, DNA repair and recombination proteins			411470.RUMGNA_00135	0	2311	COG1074@1|root,COG1074@2|Bacteria,1TQ35@1239|Firmicutes,248ZF@186801|Clostridia,3XYPU@572511|Blautia	186801|Clostridia	L	ATP-dependent helicase nuclease subunit A	addA	-	3.6.4.12	-	-	PDDEXK_1,UvrD-helicase,UvrD_C	100	1194	1479204	1475623	0
Rg	UP000004410$tr|A7B359|A7B359_RUMGV	tr|A7B359|A7B359_RUMGV	TRUE	FALSE	39	ABC transporter, ATP-binding protein	RUMGNA_01987	K15738	uup; ABC transport system ATP-binding/permease protein			ko02000	Transporters			411470.RUMGNA_01987	0	1166	COG0488@1|root,COG0488@2|Bacteria,1TPAX@1239|Firmicutes,247Q9@186801|Clostridia,3XZ7N@572511|Blautia	186801|Clostridia	S	COG COG0488 ATPase components of ABC transporters with duplicated ATPase domains	yfmR	-	-	-	-	ABC_tran,ABC_tran_CTD,ABC_tran_Xtn	100	602	869089	867284	0
Rg	UP000004410$tr|A7B334|A7B334_RUMGV	tr|A7B334|A7B334_RUMGV				ABC transporter, ATP-binding protein	RUMGNA_01962	K01990	ABC-2.A; ABC-2 type transport system ATP-binding protein			ko02000	Transporters			411470.RUMGNA_01962	2.93e-175	488	COG1131@1|root,COG1131@2|Bacteria,1V6ZW@1239|Firmicutes,24F1Z@186801|Clostridia	186801|Clostridia	V	ATPases associated with a variety of cellular activities	-	-	-	-	-	ABC_tran	100	237	892714	893424	3.16e-162
Rg	UP000004410$tr|A7B8A0|A7B8A0_RUMGV	tr|A7B8A0|A7B8A0_RUMGV	TRUE	TRUE	14	DNA topoisomerase (ATP-hydrolyzing) (EC 5.6.2.2)	RUMGNA_03816	K02469	gyrA; DNA gyrase subunit A [EC:5.6.2.2]			ko01000, ko03032, ko03400	Enzymes, DNA replication proteins, DNA repair and recombination proteins			411470.RUMGNA_03816	0	1453	COG0188@1|root,COG0188@2|Bacteria,1TPNX@1239|Firmicutes,24ADK@186801|Clostridia,3XZJ2@572511|Blautia	186801|Clostridia	L	Psort location Cytoplasmic, score 8.87	gyrA_1	-	5.99.1.3	-	-	DNA_gyraseA_C,DNA_topoisoIV	100	747	851148	848908	0
Rg	UP000004410$tr|A7B1X4|A7B1X4_RUMGV	tr|A7B1X4|A7B1X4_RUMGV				DUF2383 domain-containing protein	RUMGNA_01550									411470.RUMGNA_01550	5.28e-105	303	2BVD7@1|root,32QT8@2|Bacteria,1V6S8@1239|Firmicutes,257S1@186801|Clostridia,3Y0WY@572511|Blautia	186801|Clostridia	S	Psort location Cytoplasmic, score	-	-	-	-	-	DUF2383	100	153	1778873	1778415	1.94e-100
Rg	UP000004410$tr|A7B628|A7B628_RUMGV	tr|A7B628|A7B628_RUMGV	TRUE	FALSE	13	PucR family transcriptional regulator	RUMGNA_03039	K02647	cdaR; carbohydrate diacid regulator			ko03000	Transcription factors			411470.RUMGNA_03039	3.49e-218	602	COG3835@1|root,COG3835@2|Bacteria,1V0D7@1239|Firmicutes,247VQ@186801|Clostridia,3Y18I@572511|Blautia	186801|Clostridia	K,T	COG COG3835 Sugar diacid utilization regulator	-	-	-	-	-	HTH_30	100	307	2139018	2139938	0
Rg	UP000004410$tr|A7B617|A7B617_RUMGV	tr|A7B617|A7B617_RUMGV				histidine kinase (EC 2.7.13.3)	RUMGNA_03028									411470.RUMGNA_03028	1.12e-242	667	COG5002@1|root,COG5002@2|Bacteria,1TTP9@1239|Firmicutes,24C0Q@186801|Clostridia,3Y069@572511|Blautia	186801|Clostridia	T	ATPase histidine kinase DNA gyrase B HSP90 domain protein	-	-	-	-	-	HATPase_c	100	340	2150832	2149813	0
Rg	UP000004410$tr|A7B5P0|A7B5P0_RUMGV	tr|A7B5P0|A7B5P0_RUMGV	TRUE	FALSE	35	V-type ATP synthase subunit I	RUMGNA_02879	K02123	ATPVI, ntpI, atpI; V/A-type H+/Na+-transporting ATPase subunit I	01100, 00190	Metabolic pathways, Oxidative phosphorylation					411470.RUMGNA_02879	0	1267	COG1269@1|root,COG1269@2|Bacteria,1TPTE@1239|Firmicutes,249YV@186801|Clostridia,3XZ9K@572511|Blautia	186801|Clostridia	C	Psort location CytoplasmicMembrane, score	ntpI	-	-	-	-	V_ATPase_I	100	649	2655174	2653228	0
Rg	UP000004410$tr|A7B0F3|A7B0F3_RUMGV	tr|A7B0F3|A7B0F3_RUMGV	TRUE	FALSE	30	Ethanolamine utilization protein EutN/carboxysome structural protein Ccml	RUMGNA_01029	K04028	eutN; ethanolamine utilization protein EutN							411470.RUMGNA_01029	3.04e-53	167	COG4576@1|root,COG4576@2|Bacteria,1VEI4@1239|Firmicutes,24QJA@186801|Clostridia,3Y0FT@572511|Blautia	186801|Clostridia	C,Q	COG COG4576 Carbon dioxide concentrating mechanism carboxysome shell protein	eutN	-	-	-	-	EutN_CcmL	100	69	3023217	3023423	3.49e-40
Rg	UP000004410$tr|A7B0D9|A7B0D9_RUMGV	tr|A7B0D9|A7B0D9_RUMGV				Putative hydrolase	RUMGNA_01016	K04477	ycdX; putative hydrolase							411470.RUMGNA_01016	1.29e-182	507	COG1387@1|root,COG1387@2|Bacteria,1TQ33@1239|Firmicutes,249TZ@186801|Clostridia,3XYKS@572511|Blautia	186801|Clostridia	E	Psort location Cytoplasmic, score 8.87	-	-	-	-	-	PHP	100	245	3013180	3012446	2.13e-167
Rg	UP000004410$tr|A7B758|A7B758_RUMGV	tr|A7B758|A7B758_RUMGV	FALSE	FALSE	26	SseB protein N-terminal domain-containing protein	RUMGNA_03424									411470.RUMGNA_03424	2.81e-184	512	28NW4@1|root,2ZBU1@2|Bacteria,1V23C@1239|Firmicutes,24G5H@186801|Clostridia,3Y2DG@572511|Blautia	186801|Clostridia	S	COG NOG34170 non supervised orthologous group	-	-	-	-	-	SseB	100	259	1182633	1181857	1.24e-172
Rg	UP000004410$tr|A7B0A3|A7B0A3_RUMGV	tr|A7B0A3|A7B0A3_RUMGV	FALSE	FALSE	26	Tetratricopeptide repeat protein	RUMGNA_00979									411470.RUMGNA_00979	1.28e-126	360	COG0457@1|root,COG0457@2|Bacteria,1V4J9@1239|Firmicutes,24KUG@186801|Clostridia,3Y2D6@572511|Blautia	186801|Clostridia	S	COG COG0457 FOG TPR repeat	-	-	-	-	-	TPR_16,TPR_2,TPR_6,TPR_8	100	182	2980028	2980573	2.86e-120
Rg	UP000004410$tr|A7B8G1|A7B8G1_RUMGV	tr|A7B8G1|A7B8G1_RUMGV	FALSE	FALSE	26	Pyridine nucleotide-disulfide oxidoreductase	RUMGNA_03883	K07137	K07137; uncharacterized protein							411470.RUMGNA_03883	0	919	COG2509@1|root,COG2509@2|Bacteria,1TP9I@1239|Firmicutes,247QM@186801|Clostridia,3XZRA@572511|Blautia	186801|Clostridia	S	Psort location Cytoplasmic, score 8.87	-	-	-	-	-	FAD_binding_2,HI0933_like,Pyr_redox_2,Thi4	100	457	2492639	2494009	0
Rg	UP000004410$tr|A7B6U1|A7B6U1_RUMGV	tr|A7B6U1|A7B6U1_RUMGV				Uncharacterized protein	RUMGNA_03305									411470.RUMGNA_03305	1.98e-118	339	28JHK@1|root,2Z9B4@2|Bacteria,1TS7Y@1239|Firmicutes,249S0@186801|Clostridia,3Y1SP@572511|Blautia	186801|Clostridia	S	Psort location Cytoplasmic, score	-	-	-	-	-	-	99.432	176	1064744	1064217	3.28e-103
Rg	UP000004410$tr|A7B386|A7B386_RUMGV	tr|A7B386|A7B386_RUMGV	TRUE	FALSE	4	MOSC domain protein	RUMGNA_02014									411470.RUMGNA_02014	3.49e-107	308	COG2258@1|root,COG2258@2|Bacteria,1V6DS@1239|Firmicutes,24HBA@186801|Clostridia,3XZZW@572511|Blautia	186801|Clostridia	S	Psort location Cytoplasmic, score 8.87	-	-	-	-	-	MOSC,MoCF_biosynth	100	147	3135472	3135912	2.17e-97
Rg	UP000004410$tr|A7B002|A7B002_RUMGV	tr|A7B002|A7B002_RUMGV	TRUE	FALSE	39	Membrane protein insertase, YidC/Oxa1 family	RUMGNA_00876	K03217	yidC, spoIIIJ, OXA1, ccfA; YidC/Oxa1 family membrane protein insertase	02024, 03060, 03070	Quorum sensing, Protein export, Bacterial secretion system	ko02044, ko03029	Secretion system, Mitochondrial biogenesis			411470.RUMGNA_00876	2.3e-293	803	COG0706@1|root,COG0706@2|Bacteria,1TQ0J@1239|Firmicutes,247V9@186801|Clostridia,3XZCQ@572511|Blautia	186801|Clostridia	U	Psort location CytoplasmicMembrane, score	yidC	-	-	-	-	60KD_IMP	100	432	2314827	2313532	0
Rg	UP000004410$tr|A7B2S0|A7B2S0_RUMGV	tr|A7B2S0|A7B2S0_RUMGV	TRUE	FALSE	50	UvrD-like helicase ATP-binding domain-containing protein	RUMGNA_01848	K03657	uvrD, pcrA; ATP-dependent DNA helicase UvrD/PcrA [EC:5.6.2.4]	03430, 03420	Mismatch repair, Nucleotide excision repair	ko01000, ko03400	Enzymes, DNA repair and recombination proteins			411470.RUMGNA_01848	0	1340	COG3973@1|root,COG3973@2|Bacteria,1TP39@1239|Firmicutes,249IG@186801|Clostridia,3XZ0C@572511|Blautia	186801|Clostridia	L	Psort location Cytoplasmic, score 8.87	helD	-	3.6.4.12	-	-	AAA_19,UvrD-helicase,UvrD_C,UvrD_C_2	100	682	531726	533771	0
Rg	UP000004410$tr|A7B718|A7B718_RUMGV	tr|A7B718|A7B718_RUMGV				tRNA-dihydrouridine synthase (EC 1.3.1.-)	RUMGNA_03383									411470.RUMGNA_03383	3.28e-230	633	COG0042@1|root,COG0042@2|Bacteria,1TRJM@1239|Firmicutes,247R5@186801|Clostridia,3XZ2T@572511|Blautia	186801|Clostridia	H	Catalyzes the synthesis of 5,6-dihydrouridine (D), a modified base found in the D-loop of most tRNAs, via the reduction of the C5-C6 double bond in target uridines	-	-	-	-	-	Dus	99.679	312	1136483	1135548	0
Rg	UP000004410$tr|A7B619|A7B619_RUMGV	tr|A7B619|A7B619_RUMGV				Essential protein Yae1 N-terminal domain-containing protein	RUMGNA_03030									411470.RUMGNA_03030	3.49e-199	554	COG5464@1|root,COG5464@2|Bacteria,1TPB1@1239|Firmicutes,24B0D@186801|Clostridia,3Y1C0@572511|Blautia	186801|Clostridia	S	COG NOG17660 non supervised orthologous group	-	-	-	-	-	PDDEXK_2	100	310	2148130	2147201	0
Rg	UP000004410$tr|A7B420|A7B420_RUMGV	tr|A7B420|A7B420_RUMGV				Fucose isomerase	RUMGNA_02303									411470.RUMGNA_02303	0	951	COG2407@1|root,COG2407@2|Bacteria,1TQDX@1239|Firmicutes,247N8@186801|Clostridia,3XZNR@572511|Blautia	186801|Clostridia	G	Psort location Cytoplasmic, score 8.87	-	-	-	-	-	Arabinose_Isome,Fucose_iso_C	100	466	2667252	2668649	0
Rg	UP000004410$tr|A7B2J8|A7B2J8_RUMGV	tr|A7B2J8|A7B2J8_RUMGV				Rpn family recombination-promoting nuclease/putative transposase	RUMGNA_01776									411470.RUMGNA_01776	3.89e-186	520	COG5464@1|root,COG5464@2|Bacteria,1TPB1@1239|Firmicutes,24B0D@186801|Clostridia,3Y1C0@572511|Blautia	186801|Clostridia	S	COG NOG17660 non supervised orthologous group	-	-	-	-	-	PDDEXK_2	100	290	2462757	2463626	0
Rg	UP000004410$tr|A7B2V3|A7B2V3_RUMGV	tr|A7B2V3|A7B2V3_RUMGV				ABC transporter, ATP-binding protein	RUMGNA_01881	K02013	ABC.FEV.A; iron complex transport system ATP-binding protein [EC:7.2.2.-]			ko02000	Transporters			411470.RUMGNA_01881	2.13e-183	510	COG1120@1|root,COG1120@2|Bacteria,1TP2Q@1239|Firmicutes,2492Z@186801|Clostridia,3XZIK@572511|Blautia	186801|Clostridia	H,P	ABC-type cobalamin Fe3 -siderophores transport systems, ATPase components	-	-	3.6.3.34	-	-	ABC_tran	100	258	559730	560503	3.39e-174
Rg	UP000004410$tr|A7B1R8|A7B1R8_RUMGV	tr|A7B1R8|A7B1R8_RUMGV				LPXTG-motif cell wall anchor domain protein	RUMGNA_01494									411470.RUMGNA_01494	0	1003	COG4932@1|root,COG4932@2|Bacteria,1UVFY@1239|Firmicutes,25MH2@186801|Clostridia,3Y0ER@572511|Blautia	186801|Clostridia	M	Psort location Cellwall, score	-	-	-	-	-	GramPos_pilinBB	100	500	1830186	1828687	0
Rg	UP000004410$tr|A7AYA4|A7AYA4_RUMGV	tr|A7AYA4|A7AYA4_RUMGV	FALSE	FALSE	40	Transcription antitermination protein NusB (Antitermination factor NusB)	nusB RUMGNA_00268	K03625	nusB; transcription antitermination protein NusB			ko03009, ko03021	Ribosome biogenesis, Transcription machinery			411470.RUMGNA_00268	2.99e-85	251	COG0781@1|root,COG0781@2|Bacteria,1VA9B@1239|Firmicutes,24MQ3@186801|Clostridia,3Y08R@572511|Blautia	186801|Clostridia	K	Involved in transcription antitermination. Required for transcription of ribosomal RNA (rRNA) genes. Binds specifically to the boxA antiterminator sequence of the ribosomal RNA (rrn) operons	nusB	-	-	-	-	NusB	100	132	799469	799074	4.03e-75
Rg	UP000004410$tr|A7B4P7|A7B4P7_RUMGV	tr|A7B4P7|A7B4P7_RUMGV	TRUE	FALSE	15	Cyclic nucleotide-binding domain protein	RUMGNA_02531	K01420	fnr; CRP/FNR family transcriptional regulator, anaerobic regulatory protein			ko03000	Transcription factors			411470.RUMGNA_02531	3.99e-157	441	COG0664@1|root,COG0664@2|Bacteria,1V2MV@1239|Firmicutes,24B7K@186801|Clostridia,3XZT1@572511|Blautia	186801|Clostridia	K	COG COG0664 cAMP-binding proteins - catabolite gene activator and regulatory subunit of cAMP-dependent protein kinases	-	-	-	-	-	HTH_Crp_2,cNMP_binding	100	223	1490190	1489522	1.21e-150
Rg	UP000004410$tr|A7B3J5|A7B3J5_RUMGV	tr|A7B3J5|A7B3J5_RUMGV	TRUE	FALSE	31	Putative lactoylglutathione lyase	RUMGNA_02125	K01759	GLO1, gloA; lactoylglutathione lyase [EC:4.4.1.5]	01100, 00620	Metabolic pathways, Pyruvate metabolism	ko01000	Enzymes			411470.RUMGNA_02125	2.62e-91	266	COG0346@1|root,COG0346@2|Bacteria,1V6K3@1239|Firmicutes,24J94@186801|Clostridia,3Y06G@572511|Blautia	186801|Clostridia	E	Psort location Cytoplasmic, score 8.87	gloA	-	4.4.1.5	-	-	Glyoxalase	100	124	3210916	3210545	4.03e-82
Rg	UP000004410$tr|A7B4C2|A7B4C2_RUMGV	tr|A7B4C2|A7B4C2_RUMGV				Glycosyltransferase, group 1 family protein (EC 2.4.-.-)	RUMGNA_02406									411470.RUMGNA_02406	1.63e-300	819	COG0438@1|root,COG0438@2|Bacteria,1UZUI@1239|Firmicutes,24CS5@186801|Clostridia	186801|Clostridia	M	Glycosyl transferases group 1	-	-	-	-	-	Glyco_trans_1_4,Glyco_transf_4,Glycos_transf_1	100	410	14904	16133	0
Rg	UP000004410$tr|A7B672|A7B672_RUMGV	tr|A7B672|A7B672_RUMGV	TRUE	TRUE	3	ATP-dependent 6-phosphofructokinase (ATP-PFK) (Phosphofructokinase) (EC 2.7.1.11) (Phosphohexokinase)	pfkA RUMGNA_03083	K21071	pfk, pfp; ATP-dependent phosphofructokinase / diphosphate-dependent phosphofructokinase [EC:2.7.1.11 2.7.1.90]	01200, 00051, 00010, 00052, 01230, 00030, 00680, 01120, 01110, 01100	Carbon metabolism, Fructose and mannose metabolism, Glycolysis / Gluconeogenesis, Galactose metabolism, Biosynthesis of amino acids, Pentose phosphate pathway, Methane metabolism, Microbial metabolism in diverse environments, Biosynthesis of secondary metabolites, Metabolic pathways	ko01000	Enzymes	M00345, M00001	Formaldehyde assimilation, ribulose monophosphate pathway, Glycolysis (Embden-Meyerhof pathway), glucose => pyruvate	411470.RUMGNA_03083	1.06e-256	704	COG0205@1|root,COG0205@2|Bacteria,1TPF4@1239|Firmicutes,249AM@186801|Clostridia,3XZ13@572511|Blautia	186801|Clostridia	H	Catalyzes the phosphorylation of D-fructose 6-phosphate to fructose 1,6-bisphosphate by ATP, the first committing step of glycolysis	pfkA	-	2.7.1.11,2.7.1.90	-	-	PFK	100	358	2098739	2097666	0
Rg	UP000004410$tr|A7B007|A7B007_RUMGV	tr|A7B007|A7B007_RUMGV	TRUE	FALSE	38	AB hydrolase-1 domain-containing protein	RUMGNA_00881									411470.RUMGNA_00881	8.28e-221	608	COG0596@1|root,COG0596@2|Bacteria,1TR3M@1239|Firmicutes,24DR9@186801|Clostridia,3XYQ9@572511|Blautia	186801|Clostridia	S	hydrolases or acyltransferases (alpha beta hydrolase superfamily)	-	-	-	-	-	Abhydrolase_1,Abhydrolase_6	100	297	2307589	2308479	0
Rg	UP000004410$tr|A7AZD3|A7AZD3_RUMGV	tr|A7AZD3|A7AZD3_RUMGV	TRUE	TRUE	7	Nitroreductase family protein	RUMGNA_00649									411470.RUMGNA_00649	1.35e-123	352	COG0778@1|root,COG0778@2|Bacteria,1V4K6@1239|Firmicutes,24B09@186801|Clostridia,3Y0KM@572511|Blautia	186801|Clostridia	C	Psort location Cytoplasmic, score 8.87	-	-	-	-	-	Nitroreductase	100	172	216393	215878	3.76e-117
Rg	UP000004410$tr|A7B720|A7B720_RUMGV	tr|A7B720|A7B720_RUMGV	TRUE	FALSE	39	YhgE/Pip domain protein	RUMGNA_03385	K01421	yhgE; putative membrane protein							411470.RUMGNA_03385	0	1345	COG1511@1|root,COG1511@2|Bacteria,1TQ15@1239|Firmicutes,2493H@186801|Clostridia,3XYRW@572511|Blautia	186801|Clostridia	S	Psort location CytoplasmicMembrane, score	pip1	-	-	-	-	ABC2_membrane,ABC2_membrane_3,DUF3533	100	828	1141314	1138831	0
Rg	UP000004410$tr|A7B820|A7B820_RUMGV	tr|A7B820|A7B820_RUMGV	TRUE	FALSE	25	Uncharacterized protein	RUMGNA_03736									411470.RUMGNA_03736	7.27e-73	219	2BJ3C@1|root,32DC9@2|Bacteria,1V88B@1239|Firmicutes,25A9I@186801|Clostridia,3Y20E@572511|Blautia	186801|Clostridia	-	-	-	-	-	-	-	-	100	114	3323492	3323151	8.67e-74
Rg	UP000004410$tr|A7B4X9|A7B4X9_RUMGV	tr|A7B4X9|A7B4X9_RUMGV	TRUE	FALSE	16	dITP/XTP pyrophosphatase (EC 3.6.1.66) (Non-canonical purine NTP pyrophosphatase) (Non-standard purine NTP pyrophosphatase) (Nucleoside-triphosphate diphosphatase) (Nucleoside-triphosphate pyrophosphatase) (NTPase)	rdgB RUMGNA_02615	K01519	rdgB, ITPA; XTP/dITP diphosphohydrolase [EC:3.6.1.66]	00983, 01100, 00230, 01232	Drug metabolism - other enzymes, Metabolic pathways, Purine metabolism, Nucleotide metabolism	ko01000	Enzymes			411470.RUMGNA_02615	4.91e-143	403	COG0127@1|root,COG0127@2|Bacteria,1V6RN@1239|Firmicutes,249GK@186801|Clostridia,3XZMM@572511|Blautia	186801|Clostridia	F	Pyrophosphatase that catalyzes the hydrolysis of nucleoside triphosphates to their monophosphate derivatives, with a high preference for the non-canonical purine nucleotides XTP (xanthosine triphosphate), dITP (deoxyinosine triphosphate) and ITP. Seems to function as a house-cleaning enzyme that removes non-canonical purine nucleotides from the nucleotide pool, thus preventing their incorporation into DNA RNA and avoiding chromosomal lesions	rdgB	-	3.6.1.66	-	-	Ham1p_like	100	202	1565270	1564665	1.6e-134
Rg	UP000004410$tr|A7B351|A7B351_RUMGV	tr|A7B351|A7B351_RUMGV	FALSE	FALSE	20	Oxidoreductase, short chain dehydrogenase/reductase family protein	RUMGNA_01979									411470.RUMGNA_01979	1.39e-173	483	COG1028@1|root,COG1028@2|Bacteria,1TR1J@1239|Firmicutes,248AA@186801|Clostridia	186801|Clostridia	I,Q	PFAM Short-chain dehydrogenase reductase SDR	-	-	-	-	-	adh_short_C2	100	237	876619	877329	3.16e-162
Rg	UP000004410$tr|A7B1I7|A7B1I7_RUMGV	tr|A7B1I7|A7B1I7_RUMGV				S-adenosylmethionine synthase (AdoMet synthase) (EC 2.5.1.6) (MAT) (Methionine adenosyltransferase)	metK RUMGNA_01413	K00789	metK, MAT; S-adenosylmethionine synthetase [EC:2.5.1.6]	01110, 00999, 01230, 01240, 00270, 01100	Biosynthesis of secondary metabolites, Biosynthesis of various plant secondary metabolites; Including: Crocin biosynthesis, Ginsenoside biosynthesis, Saponin adjuvant biosynthesis, Cannabidiol biosynthesis, Mugineic acid biosynthesis, Pentagalloylglucose biosynthesis, Benzoxazinoid biosynthesis, Gramine biosynthesis, Coumarin biosynthesis, Furanocoumarin biosynthesis, Hordatine biosynthesis, Podophyllotoxin biosynthesis, Biosynthesis of amino acids, Biosynthesis of cofactors, Cysteine and methionine metabolism, Metabolic pathways	ko01000	Enzymes	M00035, M00953, M00609, M00034, M00368	Methionine degradation, Mugineic acid biosynthesis, methionine => 3-epihydroxymugineic acid, Cysteine biosynthesis, methionine => cysteine, Methionine salvage pathway, Ethylene biosynthesis, methionine => ethylene	411470.RUMGNA_01413	8.91e-291	793	COG0192@1|root,COG0192@2|Bacteria,1TPCV@1239|Firmicutes,248QF@186801|Clostridia,3Y1BX@572511|Blautia	186801|Clostridia	H	S-adenosylmethionine synthetase, C-terminal domain	metK	-	2.5.1.6	-	-	S-AdoMet_synt_C,S-AdoMet_synt_M,S-AdoMet_synt_N	100	396	1914463	1913276	0
Rg	UP000004410$tr|A7B3H4|A7B3H4_RUMGV	tr|A7B3H4|A7B3H4_RUMGV	FALSE	FALSE	49	Elongation factor P (EF-P)	efp RUMGNA_02103	K02356	efp; elongation factor P			ko03012	Translation factors			411470.RUMGNA_02103	3.01e-131	372	COG0231@1|root,COG0231@2|Bacteria,1TR8P@1239|Firmicutes,249DV@186801|Clostridia,3XZPQ@572511|Blautia	186801|Clostridia	J	Involved in peptide bond synthesis. Stimulates efficient translation and peptide-bond synthesis on native or reconstituted 70S ribosomes in vitro. Probably functions indirectly by altering the affinity of the ribosome for aminoacyl-tRNA, thus increasing their reactivity as acceptors for peptidyl transferase	efp	-	-	-	-	EFP,EFP_N,Elong-fact-P_C	100	185	3195301	3195855	1.85e-122
Rg	UP000004410$tr|A7B218|A7B218_RUMGV	tr|A7B218|A7B218_RUMGV				Antitoxin	RUMGNA_01594									411470.RUMGNA_01594	2.81e-53	167	COG2161@1|root,COG2161@2|Bacteria,1VA5D@1239|Firmicutes,24NDD@186801|Clostridia,3Y0U9@572511|Blautia	186801|Clostridia	D	Antitoxin component of a toxin-antitoxin (TA) module	-	-	-	-	-	PhdYeFM_antitox	100	82	1732798	1732553	8.27e-51
Rg	UP000004410$tr|A7B8F5|A7B8F5_RUMGV	tr|A7B8F5|A7B8F5_RUMGV	TRUE	TRUE	11	Uncharacterized protein	RUMGNA_03877																						100	113	2495745	2496083	8.25e-76
Rg	UP000004410$tr|A7B8N6|A7B8N6_RUMGV	tr|A7B8N6|A7B8N6_RUMGV				GntP family permease	RUMGNA_03959	K03299	TC.GNTP; gluconate:H+ symporter, GntP family			ko02000	Transporters			411470.RUMGNA_03959	2.69e-316	863	COG2610@1|root,COG2610@2|Bacteria,1TQ14@1239|Firmicutes,248PQ@186801|Clostridia,3Y1BY@572511|Blautia	186801|Clostridia	E,G	COG COG2610 H gluconate symporter and related permeases	-	-	-	-	-	GntP_permease	100	463	619371	620759	0
Rg	UP000004410$tr|A7AYN0|A7AYN0_RUMGV	tr|A7AYN0|A7AYN0_RUMGV				Recombination factor protein RarA	RUMGNA_00395	K07478	ycaJ; putative ATPase							411470.RUMGNA_00395	6.6e-312	850	COG2256@1|root,COG2256@2|Bacteria,1TPVV@1239|Firmicutes,247X2@186801|Clostridia,3XZ05@572511|Blautia	186801|Clostridia	L	Psort location Cytoplasmic, score 8.87	rarA	-	-	-	-	AAA,AAA_assoc_2,MgsA_C,RuvB_N	100	438	163384	164697	0
Rg	UP000004410$tr|A7B326|A7B326_RUMGV	tr|A7B326|A7B326_RUMGV	TRUE	FALSE	12	KOW domain-containing protein	RUMGNA_01954									411470.RUMGNA_01954	2.36e-271	741	COG1397@1|root,COG1397@2|Bacteria,1V7HC@1239|Firmicutes	1239|Firmicutes	O	ADP-ribosylglycohydrolase	-	-	-	-	-	-	100	362	900643	899558	0
Rg	UP000004410$tr|A7AYN9|A7AYN9_RUMGV	tr|A7AYN9|A7AYN9_RUMGV	TRUE	FALSE	4	Iron-sulfur cluster carrier protein	RUMGNA_00404									411470.RUMGNA_00404	1.21e-212	587	COG0489@1|root,COG0489@2|Bacteria,1TQ34@1239|Firmicutes,24817@186801|Clostridia,3XYU0@572511|Blautia	186801|Clostridia	D	Binds and transfers iron-sulfur (Fe-S) clusters to target apoproteins. Can hydrolyze ATP	mrp	-	-	-	-	ParA	100	295	153936	154820	0
Rg	UP000004410$tr|A7B706|A7B706_RUMGV	tr|A7B706|A7B706_RUMGV				Transporter	RUMGNA_03370	K03308	TC.NSS; neurotransmitter:Na+ symporter, NSS family							411470.RUMGNA_03370	0	895	COG0733@1|root,COG0733@2|Bacteria,1TP6B@1239|Firmicutes,2485D@186801|Clostridia,3XYY1@572511|Blautia	186801|Clostridia	P	COG COG0733 Na -dependent transporters of the SNF family	-	-	-	-	-	SNF	100	457	1122623	1121253	0
Rg	UP000004410$tr|A7B8N2|A7B8N2_RUMGV	tr|A7B8N2|A7B8N2_RUMGV				Methyltransferase domain protein	RUMGNA_03955									411470.RUMGNA_03955	2.83e-190	527	COG2227@1|root,COG2227@2|Bacteria,1V38M@1239|Firmicutes	1239|Firmicutes	H	Psort location Cytoplasmic, score	-	-	-	-	-	Methyltransf_25	100	253	614853	614095	2.08e-173
Rg	UP000004410$tr|A7B2G4|A7B2G4_RUMGV	tr|A7B2G4|A7B2G4_RUMGV	TRUE	TRUE	21	ROK family protein	RUMGNA_01742									411470.RUMGNA_01742	2.92e-232	639	COG1940@1|root,COG1940@2|Bacteria,1TRQ7@1239|Firmicutes,24A7U@186801|Clostridia	186801|Clostridia	G,K	ROK family	-	-	-	-	-	ROK	99.687	319	932527	931571	0
Rg	UP000004410$tr|A7B4K7|A7B4K7_RUMGV	tr|A7B4K7|A7B4K7_RUMGV	TRUE	TRUE	30	Cytidylate kinase-like family protein	RUMGNA_02491									411470.RUMGNA_02491	5.7e-146	411	COG1102@1|root,COG1102@2|Bacteria,1V79E@1239|Firmicutes,24GMW@186801|Clostridia,3XZZJ@572511|Blautia	186801|Clostridia	F	Psort location Cytoplasmic, score 8.87	-	-	-	-	-	Cytidylate_kin2	100	210	690323	689694	6.46e-142
Rg	UP000004410$tr|A7B8C6|A7B8C6_RUMGV	tr|A7B8C6|A7B8C6_RUMGV				Orn/Lys/Arg decarboxylase, major domain protein	RUMGNA_03848	K01585	speA; arginine decarboxylase [EC:4.1.1.19]	01110, 01100, 00330	Biosynthesis of secondary metabolites, Metabolic pathways, Arginine and proline metabolism	ko01000	Enzymes	M00133	Polyamine biosynthesis, arginine => agmatine => putrescine => spermidine	411470.RUMGNA_03848	0	930	COG1982@1|root,COG1982@2|Bacteria,1TNZ9@1239|Firmicutes,247RA@186801|Clostridia,3XYX4@572511|Blautia	186801|Clostridia	E	Psort location Cytoplasmic, score 8.87	speA	-	4.1.1.19	-	-	OKR_DC_1,OKR_DC_1_C	100	474	2338856	2340277	0
Rg	UP000004410$tr|A7AYH8|A7AYH8_RUMGV	tr|A7AYH8|A7AYH8_RUMGV	FALSE	FALSE	1	Biotin-requiring enzyme	RUMGNA_00343	K23351	gcdC, mmdC; glutaconyl-CoA/methylmalonyl-CoA decarboxylase subunit gamma	01120, 00650, 00362	Microbial metabolism in diverse environments, Butanoate metabolism, Benzoate degradation	ko02000	Transporters			411470.RUMGNA_00343	9.3e-46	151	COG4770@1|root,COG4770@2|Bacteria,1VA1E@1239|Firmicutes,24MUJ@186801|Clostridia,3Y06B@572511|Blautia	186801|Clostridia	I	Biotin-requiring enzyme	gcdC	-	-	-	-	Biotin_lipoyl	100	123	728114	727746	7.18e-50
Rg	UP000004410$tr|A7B0M4|A7B0M4_RUMGV	tr|A7B0M4|A7B0M4_RUMGV	TRUE	TRUE	3	Diaminopimelate epimerase (DAP epimerase) (EC 5.1.1.7) (PLP-independent amino acid racemase)	dapF RUMGNA_01100	K01778	dapF; diaminopimelate epimerase [EC:5.1.1.7]	01120, 01230, 01110, 01100, 00300, 00470	Microbial metabolism in diverse environments, Biosynthesis of amino acids, Biosynthesis of secondary metabolites, Metabolic pathways, Lysine biosynthesis, D-Amino acid metabolism	ko01000	Enzymes	M00016, M00525, M00527	Lysine biosynthesis, succinyl-DAP pathway, aspartate => lysine, Lysine biosynthesis, acetyl-DAP pathway, aspartate => lysine, Lysine biosynthesis, DAP aminotransferase pathway, aspartate => lysine	411470.RUMGNA_01100	5.13e-209	577	COG0253@1|root,COG0253@2|Bacteria,1TPMN@1239|Firmicutes,24B81@186801|Clostridia,3XZ57@572511|Blautia	186801|Clostridia	E	Catalyzes the stereoinversion of LL-2,6- diaminoheptanedioate (L,L-DAP) to meso-diaminoheptanedioate (meso- DAP), a precursor of L-lysine and an essential component of the bacterial peptidoglycan	dapF_2	-	5.1.1.7	-	-	DAP_epimerase	100	285	3097180	3098034	0
Rg	UP000004410$tr|A7B5U6|A7B5U6_RUMGV	tr|A7B5U6|A7B5U6_RUMGV				TIGR00266 family protein	RUMGNA_02942									411470.RUMGNA_02942	3.84e-162	454	COG2013@1|root,COG2013@2|Bacteria,1TPN2@1239|Firmicutes,2499B@186801|Clostridia,3Y0AC@572511|Blautia	186801|Clostridia	S	cog cog2013	-	-	-	-	-	AIM24	100	228	2524202	2524885	7.24e-142
Rg	UP000004410$tr|A7B3M6|A7B3M6_RUMGV	tr|A7B3M6|A7B3M6_RUMGV	TRUE	FALSE	2	Carbamate kinase	arcC RUMGNA_02156	K00926	arcC; carbamate kinase [EC:2.7.2.2]	00230, 01200, 00220, 00910, 01120, 01100	Purine metabolism, Carbon metabolism, Arginine biosynthesis, Nitrogen metabolism, Microbial metabolism in diverse environments, Metabolic pathways	ko01000	Enzymes			411470.RUMGNA_02156	8.98e-225	619	COG0549@1|root,COG0549@2|Bacteria,1TP9H@1239|Firmicutes,2482W@186801|Clostridia,3XZFB@572511|Blautia	186801|Clostridia	E	Amino acid kinase family	arcC	-	2.7.2.2	-	-	AA_kinase	100	315	3234364	3233420	0
Rg	UP000004410$tr|A7B4A0|A7B4A0_RUMGV	tr|A7B4A0|A7B4A0_RUMGV	TRUE	FALSE	51	Glutamate 5-kinase (EC 2.7.2.11) (Gamma-glutamyl kinase) (GK)	proB RUMGNA_02384	K00931	proB; glutamate 5-kinase [EC:2.7.2.11]	00330, 00332, 01100, 01230, 01110	Arginine and proline metabolism, Carbapenem biosynthesis, Metabolic pathways, Biosynthesis of amino acids, Biosynthesis of secondary metabolites	ko01000	Enzymes	M00015	Proline biosynthesis, glutamate => proline	411470.RUMGNA_02384	8.42e-204	565	COG0263@1|root,COG0263@2|Bacteria,1TPG6@1239|Firmicutes,2486P@186801|Clostridia,3XYIF@572511|Blautia	186801|Clostridia	H	Catalyzes the transfer of a phosphate group to glutamate to form L-glutamate 5-phosphate	proB	-	2.7.2.11	-	-	AA_kinase,PUA	100	295	36976	37860	4.31e-171
Rg	UP000004410$tr|A7B6T5|A7B6T5_RUMGV	tr|A7B6T5|A7B6T5_RUMGV	TRUE	FALSE	9	3-phosphoshikimate 1-carboxyvinyltransferase (EC 2.5.1.19) (5-enolpyruvylshikimate-3-phosphate synthase) (EPSP synthase) (EPSPS)	aroA RUMGNA_03299	K00800	aroA; 3-phosphoshikimate 1-carboxyvinyltransferase [EC:2.5.1.19]	01100, 01230, 01110, 00400	Metabolic pathways, Biosynthesis of amino acids, Biosynthesis of secondary metabolites, Phenylalanine, tyrosine and tryptophan biosynthesis	ko01000	Enzymes	M00022	Shikimate pathway, phosphoenolpyruvate + erythrose-4P => chorismate	411470.RUMGNA_03299	1.44e-312	851	COG0128@1|root,COG0128@2|Bacteria,1TPIH@1239|Firmicutes,2488G@186801|Clostridia,3XZCI@572511|Blautia	186801|Clostridia	E	Catalyzes the transfer of the enolpyruvyl moiety of phosphoenolpyruvate (PEP) to the 5-hydroxyl of shikimate-3- phosphate (S3P) to produce enolpyruvyl shikimate-3-phosphate and inorganic phosphate	aroA	-	2.5.1.19	-	-	EPSP_synthase	100	432	1057048	1058343	0
Rg	UP000004410$tr|A7B4U1|A7B4U1_RUMGV	tr|A7B4U1|A7B4U1_RUMGV	TRUE	TRUE	37	PTS system, beta-glucoside-specific, IIABC component (EC 2.7.1.69)	RUMGNA_02575	K02757	bglF, bglP; beta-glucoside PTS system EIICBA component [EC:2.7.1.-]	2060	Phosphotransferase system (PTS)	ko02000	Transporters			411470.RUMGNA_02575	0	1256	COG1263@1|root,COG1264@1|root,COG2190@1|root,COG1263@2|Bacteria,COG1264@2|Bacteria,COG2190@2|Bacteria,1TP5X@1239|Firmicutes,247WT@186801|Clostridia,3XZPH@572511|Blautia	186801|Clostridia	G	Psort location CytoplasmicMembrane, score 10.00	-	-	-	-	-	PTS_EIIA_1,PTS_EIIB,PTS_EIIC	99.848	657	1532040	1530070	0
Rg	UP000004410$tr|A7B6H5|A7B6H5_RUMGV	tr|A7B6H5|A7B6H5_RUMGV	TRUE	FALSE	2	Cytidine and deoxycytidylate deaminase zinc-binding region	RUMGNA_03188	K01493	comEB; dCMP deaminase [EC:3.5.4.12]	01232, 01100, 00240	Nucleotide metabolism, Metabolic pathways, Pyrimidine metabolism	ko02044, ko01000	Secretion system, Enzymes			411470.RUMGNA_03188	1.18e-119	341	COG2131@1|root,COG2131@2|Bacteria,1V3PU@1239|Firmicutes,24HF0@186801|Clostridia,3XZHH@572511|Blautia	186801|Clostridia	F	Psort location Cytoplasmic, score 8.87	comEB	-	3.5.4.12	-	-	dCMP_cyt_deam_1	100	162	2240542	2240057	9.97e-111
Rg	UP000004410$tr|A7B2X1|A7B2X1_RUMGV	tr|A7B2X1|A7B2X1_RUMGV				Methylglyoxal synthase (MGS) (EC 4.2.3.3)	mgsA RUMGNA_01899	K01734	mgsA; methylglyoxal synthase [EC:4.2.3.3]	01100, 01120, 00640	Metabolic pathways, Microbial metabolism in diverse environments, Propanoate metabolism	ko01000	Enzymes			411470.RUMGNA_01899	1.13e-93	273	COG1803@1|root,COG1803@2|Bacteria,1V3KQ@1239|Firmicutes,24FUQ@186801|Clostridia,3Y0B8@572511|Blautia	186801|Clostridia	G	Psort location Cytoplasmic, score 8.87	mgsA	-	4.2.3.3	-	-	MGS	100	131	581384	581776	3.48e-87
Rg	UP000004410$tr|A7B6C4|A7B6C4_RUMGV	tr|A7B6C4|A7B6C4_RUMGV	TRUE	TRUE	11	DUF3221 domain-containing protein	RUMGNA_03137									411461.DORFOR_02050	4.76e-75	225	2F1ID@1|root,33UIU@2|Bacteria,1VUY8@1239|Firmicutes,250B7@186801|Clostridia	186801|Clostridia	-	-	-	-	-	-	-	-	100	122	2195015	2194650	2.58e-64
Rg	UP000004410$tr|A7B641|A7B641_RUMGV	tr|A7B641|A7B641_RUMGV				PTS system, glucose subfamily, IIA component	ptbA RUMGNA_03052									411470.RUMGNA_03052	6.8e-110	316	COG2190@1|root,COG2190@2|Bacteria,1W092@1239|Firmicutes,25EGH@186801|Clostridia,3Y293@572511|Blautia	186801|Clostridia	G	Psort location CytoplasmicMembrane, score 9.82	ptbA	-	-	-	-	PTS_EIIA_1	100	162	2129384	2128899	1.14e-101
Rg	UP000004410$tr|A7B143|A7B143_RUMGV	tr|A7B143|A7B143_RUMGV	TRUE	TRUE	44	Cytosol aminopeptidase family, catalytic domain protein	RUMGNA_01269	K01255	CARP, pepA; leucyl aminopeptidase [EC:3.4.11.1]	00480, 01100	Glutathione metabolism, Metabolic pathways	ko01000, ko01002	Enzymes, Peptidases and inhibitors			411470.RUMGNA_01269	0	934	COG0260@1|root,COG0260@2|Bacteria,1TPJZ@1239|Firmicutes,248KF@186801|Clostridia,3Y1U6@572511|Blautia	186801|Clostridia	E	Cytosol aminopeptidase family, catalytic domain	pepA	-	3.4.11.1	-	-	Peptidase_M17,Peptidase_M17_N	100	472	2041370	2039955	0
Rg	UP000004410$tr|A7B2E4|A7B2E4_RUMGV	tr|A7B2E4|A7B2E4_RUMGV	TRUE	FALSE	1	Periplasmic binding protein domain-containing protein	RUMGNA_01722	K10439	rbsB; ribose transport system substrate-binding protein	02030, 02010	Bacterial chemotaxis, ABC transporters	ko02000	Transporters			411470.RUMGNA_01722	2.17e-241	663	COG1879@1|root,COG1879@2|Bacteria,1TQ1B@1239|Firmicutes,249ZI@186801|Clostridia,3Y0JA@572511|Blautia	186801|Clostridia	G	COG COG1879 ABC-type sugar transport system, periplasmic component	-	-	-	-	-	Peripla_BP_4	100	333	953003	952005	0
Rg	UP000004410$tr|A7B0F1|A7B0F1_RUMGV	tr|A7B0F1|A7B0F1_RUMGV	FALSE	FALSE	38	BMC domain protein	RUMGNA_01027									411470.RUMGNA_01027	1.49e-85	254	COG4577@1|root,COG4577@2|Bacteria,1VA0E@1239|Firmicutes,24N43@186801|Clostridia,3Y09W@572511|Blautia	186801|Clostridia	C,Q	COG COG4577 Carbon dioxide concentrating mechanism carboxysome shell protein	-	-	-	-	-	BMC	100	151	3021926	3022378	5.7e-76
Rg	UP000004410$tr|A7B0F0|A7B0F0_RUMGV	tr|A7B0F0|A7B0F0_RUMGV	TRUE	FALSE	23	BMC domain protein	RUMGNA_01026									411470.RUMGNA_01026	2.22e-60	186	COG4577@1|root,COG4577@2|Bacteria,1V9YU@1239|Firmicutes,24MUN@186801|Clostridia,3Y0DW@572511|Blautia	186801|Clostridia	C,Q	COG COG4577 Carbon dioxide concentrating mechanism carboxysome shell protein	-	-	-	-	-	BMC	100	94	3021629	3021910	1.99e-59
Rg	UP000004410$tr|A7B7V5|A7B7V5_RUMGV	tr|A7B7V5|A7B7V5_RUMGV	TRUE	FALSE	4	Heavy metal translocating P-type ATPase (EC 3.6.3.-)	RUMGNA_03671									411470.RUMGNA_03671	8.78e-300	818	COG2217@1|root,COG2217@2|Bacteria,1TPB8@1239|Firmicutes,247RZ@186801|Clostridia,3XYS4@572511|Blautia	186801|Clostridia	P	COG COG2217 Cation transport ATPase	-	-	-	-	-	E1-E2_ATPase,Hydrolase	99.766	427	3368505	3369785	0
Rg	UP000004410$tr|A7B366|A7B366_RUMGV	tr|A7B366|A7B366_RUMGV	TRUE	FALSE	7	Acetolactate synthase small subunit (AHAS) (ALS) (EC 2.2.1.6) (Acetohydroxy-acid synthase small subunit)	ilvN RUMGNA_01994	K01653	E2.2.1.6S, ilvH, ilvN; acetolactate synthase I/III small subunit [EC:2.2.1.6]	01230, 00290, 01210, 01110, 00660, 00770, 01100, 00650	Biosynthesis of amino acids, Valine, leucine and isoleucine biosynthesis, 2-Oxocarboxylic acid metabolism, Biosynthesis of secondary metabolites, C5-Branched dibasic acid metabolism, Pantothenate and CoA biosynthesis, Metabolic pathways, Butanoate metabolism	ko01000	Enzymes	M00570, M00019	Isoleucine biosynthesis, threonine => 2-oxobutanoate => isoleucine, Valine/isoleucine biosynthesis, pyruvate => valine / 2-oxobutanoate => isoleucine	411470.RUMGNA_01994	5.32e-109	314	COG0440@1|root,COG0440@2|Bacteria,1V2AJ@1239|Firmicutes,24HZM@186801|Clostridia,3Y022@572511|Blautia	186801|Clostridia	E	Psort location Cytoplasmic, score 8.87	ilvN	-	2.2.1.6	-	iHN637.CLJU_RS10025	ACT,ACT_5,ALS_ss_C	100	166	863221	862724	4.42e-106
Rg	UP000004410$tr|A7B4D0|A7B4D0_RUMGV	tr|A7B4D0|A7B4D0_RUMGV	TRUE	TRUE	36	DUF961 domain-containing protein	RUMGNA_02414 RUMGNA_03969									1121115.AXVN01000064_gene4028	2.71e-72	217	2BXTH@1|root,2ZZ52@2|Bacteria,1V3TU@1239|Firmicutes,24KFC@186801|Clostridia,3Y012@572511|Blautia	186801|Clostridia	S	COG NOG10998 non supervised orthologous group	-	-	-	-	-	DUF961
Rg	UP000004410$tr|A7B1B5|A7B1B5_RUMGV	tr|A7B1B5|A7B1B5_RUMGV				Cation diffusion facilitator family transporter	RUMGNA_01341									411470.RUMGNA_01341	2.57e-272	746	COG0053@1|root,COG0053@2|Bacteria,1TSGY@1239|Firmicutes,2491V@186801|Clostridia,3XYZZ@572511|Blautia	186801|Clostridia	P	Belongs to the cation diffusion facilitator (CDF) transporter (TC 2.A.4) family	-	-	-	-	-	Cation_efflux,ZT_dimer	100	392	1975487	1974312	0
Rg	UP000004410$tr|A7B5S4|A7B5S4_RUMGV	tr|A7B5S4|A7B5S4_RUMGV				Uncharacterized protein	RUMGNA_02920									411470.RUMGNA_02920	7.22e-119	340	2DNS5@1|root,32YW9@2|Bacteria,1V58D@1239|Firmicutes,24MKB@186801|Clostridia	186801|Clostridia	S	Psort location Cytoplasmic, score	-	-	-	-	-	-	100	172	2627799	2628314	1.14e-111
Rg	UP000004410$tr|A7B2J9|A7B2J9_RUMGV	tr|A7B2J9|A7B2J9_RUMGV	TRUE	FALSE	45	ATP synthase epsilon chain (ATP synthase F1 sector epsilon subunit) (F-ATPase epsilon subunit)	atpC RUMGNA_01777	K02114	ATPF1E, atpC; F-type H+-transporting ATPase subunit epsilon	01100, 00195, 00190	Metabolic pathways, Photosynthesis, Oxidative phosphorylation	ko00194	Photosynthesis proteins	M00157	F-type ATPase, prokaryotes and chloroplasts	411470.RUMGNA_01777	1.84e-91	268	COG0355@1|root,COG0355@2|Bacteria,1VA89@1239|Firmicutes,24ND7@186801|Clostridia,3Y0C9@572511|Blautia	186801|Clostridia	C	Produces ATP from ADP in the presence of a proton gradient across the membrane	atpC	-	-	-	-	ATP-synt_DE,ATP-synt_DE_N	100	138	2461754	2462167	9.58e-91
Rg	UP000004410$tr|A7B6V5|A7B6V5_RUMGV	tr|A7B6V5|A7B6V5_RUMGV				Adenosylcobinamide kinase (EC 2.7.1.156) (EC 2.7.7.62) (Adenosylcobinamide-phosphate guanylyltransferase)	RUMGNA_03319	K02231	cobP, cobU; adenosylcobinamide kinase / adenosylcobinamide-phosphate guanylyltransferase [EC:2.7.1.156 2.7.7.62]	01100, 01240, 00860	Metabolic pathways, Biosynthesis of cofactors, Porphyrin metabolism	ko01000	Enzymes	M00122	Cobalamin biosynthesis, cobyrinate a,c-diamide => cobalamin	411470.RUMGNA_03319	2.43e-121	346	COG2087@1|root,COG2087@2|Bacteria,1V6F8@1239|Firmicutes,24JF6@186801|Clostridia,3Y004@572511|Blautia	186801|Clostridia	H	COG COG2087 Adenosyl cobinamide kinase adenosyl cobinamide phosphate guanylyltransferase	cobU	-	2.7.1.156,2.7.7.62	-	-	CobU	100	162	1074559	1074074	1.37e-107
Rg	UP000004410$tr|A7B7P9|A7B7P9_RUMGV	tr|A7B7P9|A7B7P9_RUMGV	TRUE	TRUE	29	ABC transporter, permease protein	RUMGNA_03615	K10118	msmF; raffinose/stachyose/melibiose transport system permease protein	2010	ABC transporters	ko02000	Transporters			411470.RUMGNA_03615	9.08e-200	554	COG1175@1|root,COG1175@2|Bacteria,1TQB1@1239|Firmicutes,25C4P@186801|Clostridia,3XZG3@572511|Blautia	186801|Clostridia	P	Psort location CytoplasmicMembrane, score 10.00	-	-	-	-	-	BPD_transp_1	100	288	3418265	3419128	0
Rg	UP000004410$tr|A7B4Z5|A7B4Z5_RUMGV	tr|A7B4Z5|A7B4Z5_RUMGV	TRUE	FALSE	19	Sialate O-acetylesterase domain-containing protein	RUMGNA_02632									411470.RUMGNA_02632	1.86e-212	586	COG1409@1|root,COG1409@2|Bacteria,1TT7M@1239|Firmicutes,24CBZ@186801|Clostridia	186801|Clostridia	S	Carbohydrate esterase, sialic acid-specific acetylesterase	-	-	-	-	-	SASA	100	287	1581512	1580652	0
Rg	UP000004410$tr|A7B0E4|A7B0E4_RUMGV	tr|A7B0E4|A7B0E4_RUMGV	TRUE	FALSE	26	Putative L-ribulose-5-phosphate 4-epimerase	RUMGNA_01020	K01628	fucA; L-fuculose-phosphate aldolase [EC:4.1.2.17]	01100, 00051, 01120, 00040	Metabolic pathways, Fructose and mannose metabolism, Microbial metabolism in diverse environments, Pentose and glucuronate interconversions	ko01000	Enzymes			411470.RUMGNA_01020	2.83e-198	548	COG0235@1|root,COG0235@2|Bacteria,1TS5G@1239|Firmicutes,248NY@186801|Clostridia,3XZRB@572511|Blautia	186801|Clostridia	G	Psort location Cytoplasmic, score 8.87	-	-	4.1.2.17	-	-	Aldolase_II	100	269	3016920	3017726	1.21e-178
Rg	UP000004410$tr|A7B2Y2|A7B2Y2_RUMGV	tr|A7B2Y2|A7B2Y2_RUMGV	TRUE	TRUE	3	ribonuclease H (EC 3.1.26.4)	RUMGNA_01910	K06993	K06993; ribonuclease H-related protein							411470.RUMGNA_01910	5.96e-152	426	COG0328@1|root,COG3341@1|root,COG0328@2|Bacteria,COG3341@2|Bacteria,1V442@1239|Firmicutes,24HSE@186801|Clostridia,3Y0G9@572511|Blautia	186801|Clostridia	L	double-stranded RNA RNA-DNA hybrid binding protein	rnhA	-	3.1.26.4	-	-	Cauli_VI,RNase_H	100	209	588877	589503	2.86e-141
Rg	UP000004410$tr|A7B5Q8|A7B5Q8_RUMGV	tr|A7B5Q8|A7B5Q8_RUMGV	TRUE	FALSE	1	Alpha amylase, catalytic domain protein	RUMGNA_02904	K01208	cd, ma, nplT; cyclomaltodextrinase / maltogenic alpha-amylase / neopullulanase [EC:3.2.1.54 3.2.1.133 3.2.1.135]	01100, 01110, 00500	Metabolic pathways, Biosynthesis of secondary metabolites, Starch and sucrose metabolism	ko01000	Enzymes			411470.RUMGNA_02904	0	947	COG0366@1|root,COG0366@2|Bacteria,1TQFJ@1239|Firmicutes,249Y3@186801|Clostridia,3XZH5@572511|Blautia	186801|Clostridia	G	Psort location Cytoplasmic, score	-	-	3.2.1.133,3.2.1.135,3.2.1.54	GH13	-	Alpha-amylase,Alpha-amylase_C,Alpha-amylase_N,Malt_amylase_C	100	441	2637855	2636533	0
Rg	UP000004410$tr|A7B638|A7B638_RUMGV	tr|A7B638|A7B638_RUMGV	TRUE	FALSE	24	tRNA pseudouridine synthase A (EC 5.4.99.12) (tRNA pseudouridine(38-40) synthase) (tRNA pseudouridylate synthase I) (tRNA-uridine isomerase I)	truA RUMGNA_03049	K06173	truA, PUS1; tRNA pseudouridine38-40 synthase [EC:5.4.99.12]			ko01000, ko03016	Enzymes, Transfer RNA biogenesis			411470.RUMGNA_03049	1.29e-178	497	COG0101@1|root,COG0101@2|Bacteria,1TQUY@1239|Firmicutes,248W2@186801|Clostridia,3XYU9@572511|Blautia	186801|Clostridia	J	Formation of pseudouridine at positions 38, 39 and 40 in the anticodon stem and loop of transfer RNAs	truA	-	5.4.99.12	-	-	PseudoU_synth_1	100	246	2132143	2131406	4.21e-167
Rg	UP000004410$tr|A7B303|A7B303_RUMGV	tr|A7B303|A7B303_RUMGV	TRUE	TRUE	8	Large ribosomal subunit protein bL27	rpmA RUMGNA_01931	K02899	RP-L27, MRPL27, rpmA; large subunit ribosomal protein L27	3010	Ribosome	ko03011	Ribosome			411470.RUMGNA_01931	3.28e-62	190	COG0211@1|root,COG0211@2|Bacteria,1V6HW@1239|Firmicutes,24N3D@186801|Clostridia,3Y06C@572511|Blautia	186801|Clostridia	J	Belongs to the bacterial ribosomal protein bL27 family	rpmA	-	-	-	-	Ribosomal_L27	100	94	604205	603924	9.39e-59
Rg	UP000004410$tr|A7B0H4|A7B0H4_RUMGV	tr|A7B0H4|A7B0H4_RUMGV	TRUE	TRUE	7	Kinase, PfkB family	RUMGNA_01050	K00874	kdgK; 2-dehydro-3-deoxygluconokinase [EC:2.7.1.45]	01120, 01200, 00030, 01100	Microbial metabolism in diverse environments, Carbon metabolism, Pentose phosphate pathway, Metabolic pathways	ko01000	Enzymes	M00631, M00061, M00308	D-Galacturonate degradation (bacteria), D-galacturonate => pyruvate + D-glyceraldehyde 3P, D-Glucuronate degradation, D-glucuronate => pyruvate + D-glyceraldehyde 3P, Semi-phosphorylative Entner-Doudoroff pathway, gluconate => glycerate-3P	411470.RUMGNA_01050	2.88e-250	686	COG0524@1|root,COG0524@2|Bacteria,1TRRY@1239|Firmicutes,248Y3@186801|Clostridia,3XZNP@572511|Blautia	186801|Clostridia	G	Psort location Cytoplasmic, score 8.87	-	-	2.7.1.45	-	-	PfkB	100	341	3044221	3045243	0
Rg	UP000004410$tr|A7B727|A7B727_RUMGV	tr|A7B727|A7B727_RUMGV	TRUE	FALSE	16	Acetolactate synthase small subunit (AHAS) (ALS) (EC 2.2.1.6) (Acetohydroxy-acid synthase small subunit)	ilvN RUMGNA_03392	K01653	E2.2.1.6S, ilvH, ilvN; acetolactate synthase I/III small subunit [EC:2.2.1.6]	01230, 00290, 01210, 01110, 00660, 00770, 01100, 00650	Biosynthesis of amino acids, Valine, leucine and isoleucine biosynthesis, 2-Oxocarboxylic acid metabolism, Biosynthesis of secondary metabolites, C5-Branched dibasic acid metabolism, Pantothenate and CoA biosynthesis, Metabolic pathways, Butanoate metabolism	ko01000	Enzymes	M00570, M00019	Isoleucine biosynthesis, threonine => 2-oxobutanoate => isoleucine, Valine/isoleucine biosynthesis, pyruvate => valine / 2-oxobutanoate => isoleucine	411470.RUMGNA_03392	6.42e-112	322	COG0440@1|root,COG0440@2|Bacteria,1V3PG@1239|Firmicutes,24A0D@186801|Clostridia,3XZ1J@572511|Blautia	186801|Clostridia	E	COG COG0440 Acetolactate synthase, small (regulatory) subunit	ilvH_1	-	2.2.1.6	-	-	ACT,ACT_5,ALS_ss_C	100	170	1147514	1147005	9.28e-110
Rg	UP000004410$tr|A7B4Z9|A7B4Z9_RUMGV	tr|A7B4Z9|A7B4Z9_RUMGV				Stage 0 sporulation protein A homolog	RUMGNA_02636									411470.RUMGNA_02636	7.71e-166	464	COG0745@1|root,COG0745@2|Bacteria,1TT2Z@1239|Firmicutes,248PN@186801|Clostridia,3Y028@572511|Blautia	186801|Clostridia	T	COG COG0745 Response regulators consisting of a CheY-like receiver domain and a winged-helix DNA-binding domain	-	-	-	-	-	Response_reg,Trans_reg_C	100	236	1584614	1583907	1.06e-158
Rg	UP000004410$tr|A7B2R4|A7B2R4_RUMGV	tr|A7B2R4|A7B2R4_RUMGV				Bacterial sugar transferase (EC 2.4.1.-)	RUMGNA_01842									411470.RUMGNA_01842	0	1342	COG0451@1|root,COG2148@1|root,COG0451@2|Bacteria,COG2148@2|Bacteria,1TQX9@1239|Firmicutes,24874@186801|Clostridia,3XZV6@572511|Blautia	186801|Clostridia	M	Psort location CytoplasmicMembrane, score	-	-	-	-	-	Bac_transf,Epimerase	100	671	2391887	2393899	0
Rg	UP000004410$tr|A7B2H7|A7B2H7_RUMGV	tr|A7B2H7|A7B2H7_RUMGV				Histidinol-phosphatase (HolPase) (EC 3.1.3.15)	RUMGNA_01755	K04486	E3.1.3.15B; histidinol-phosphatase (PHP family) [EC:3.1.3.15]	01100, 01110, 01230, 00340	Metabolic pathways, Biosynthesis of secondary metabolites, Biosynthesis of amino acids, Histidine metabolism	ko01000	Enzymes	M00026	Histidine biosynthesis, PRPP => histidine	411470.RUMGNA_01755	5.75e-204	563	COG1387@1|root,COG1387@2|Bacteria,1TRKS@1239|Firmicutes,249TM@186801|Clostridia,3XZF9@572511|Blautia	186801|Clostridia	E	Psort location Cytoplasmic, score 8.87	hisK	-	3.1.3.15	-	-	PHP	100	272	920581	919766	0
Rg	UP000004410$tr|A7AY75|A7AY75_RUMGV	tr|A7AY75|A7AY75_RUMGV				Phage tail tape measure protein, TP901 family	RUMGNA_00240									411470.RUMGNA_00240	0	1215	COG5283@1|root,COG5412@1|root,COG5283@2|Bacteria,COG5412@2|Bacteria,1TQ28@1239|Firmicutes,247QT@186801|Clostridia	186801|Clostridia	E	Phage tail tape measure protein, TP901 family	-	-	-	-	-	PhageMin_Tail	100	1499	1405509	1401013	0
Rg	UP000004410$tr|A7B494|A7B494_RUMGV	tr|A7B494|A7B494_RUMGV	TRUE	FALSE	9	Acetylglutamate kinase (EC 2.7.2.8) (N-acetyl-L-glutamate 5-phosphotransferase) (NAG kinase) (NAGK)	argB RUMGNA_02378	K00930	argB; acetylglutamate kinase [EC:2.7.2.8]	01100, 00220, 01110, 01210, 01230	Metabolic pathways, Arginine biosynthesis, Biosynthesis of secondary metabolites, 2-Oxocarboxylic acid metabolism, Biosynthesis of amino acids	ko01000	Enzymes	M00028	Ornithine biosynthesis, glutamate => ornithine	411470.RUMGNA_02378	1.54e-217	600	COG0548@1|root,COG0548@2|Bacteria,1TP0N@1239|Firmicutes,2486J@186801|Clostridia,3XZI8@572511|Blautia	186801|Clostridia	E	Belongs to the acetylglutamate kinase family. ArgB subfamily	argB	-	2.7.2.8	-	-	AA_kinase	100	299	42086	42982	0
Rg	UP000004410$tr|A7B530|A7B530_RUMGV	tr|A7B530|A7B530_RUMGV	TRUE	FALSE	40	Large ribosomal subunit protein uL6	rplF RUMGNA_02667	K02933	RP-L6, MRPL6, rplF; large subunit ribosomal protein L6	3010	Ribosome	ko03011	Ribosome			411470.RUMGNA_02667	1.18e-121	347	COG0097@1|root,COG0097@2|Bacteria,1V1FC@1239|Firmicutes,2496R@186801|Clostridia,3XYVK@572511|Blautia	186801|Clostridia	J	This protein binds to the 23S rRNA, and is important in its secondary structure. It is located near the subunit interface in the base of the L7 L12 stalk, and near the tRNA binding site of the peptidyltransferase center	rplF	-	-	-	-	Ribosomal_L6	100	180	1611932	1611393	9.16e-101
Rg	UP000004410$tr|A7AYJ4|A7AYJ4_RUMGV	tr|A7AYJ4|A7AYJ4_RUMGV	TRUE	FALSE	51	Nodulation efficiency protein D	RUMGNA_00359									411470.RUMGNA_00359	2.98e-94	275	COG1585@1|root,COG1585@2|Bacteria,1VAS9@1239|Firmicutes,24MRQ@186801|Clostridia,3Y0IA@572511|Blautia	186801|Clostridia	O,U	Psort location CytoplasmicMembrane, score 9.26	-	-	-	-	-	NfeD	100	146	194974	195411	4.16e-81
Rg	UP000004410$tr|A7B0J5|A7B0J5_RUMGV	tr|A7B0J5|A7B0J5_RUMGV	TRUE	FALSE	3	RbsD/FucU transport family protein	RUMGNA_01071	K02431	fucU, FUOM; L-fucose mutarotase [EC:5.1.3.29]			ko01000	Enzymes			411470.RUMGNA_01071	1.34e-108	312	COG4154@1|root,COG4154@2|Bacteria,1V402@1239|Firmicutes,24FU7@186801|Clostridia,3XZZ7@572511|Blautia	186801|Clostridia	G	RbsD / FucU transport protein family	fucU	-	5.1.3.29	-	-	RbsD_FucU	100	155	3071482	3071946	4.06e-102
Rg	UP000004410$tr|A7B5Z5|A7B5Z5_RUMGV	tr|A7B5Z5|A7B5Z5_RUMGV				ABC transporter, ATP-binding protein	RUMGNA_03006	K16786	ecfA1; energy-coupling factor transport system ATP-binding protein [EC:7.-.-.-]	2010	ABC transporters	ko02000	Transporters			411470.RUMGNA_03006	5.95e-203	561	COG1122@1|root,COG1122@2|Bacteria,1TPH8@1239|Firmicutes,248A2@186801|Clostridia,3Y1MW@572511|Blautia	186801|Clostridia	P	Psort location CytoplasmicMembrane, score 9.49	-	-	-	-	-	ABC_tran	100	284	2172183	2171332	0
Rg	UP000004410$tr|A7B272|A7B272_RUMGV	tr|A7B272|A7B272_RUMGV	TRUE	TRUE	5	3-oxoacyl-[acyl-carrier-protein] reductase (EC 1.1.1.100)	RUMGNA_01650	K00059	fabG, OAR1; 3-oxoacyl-[acyl-carrier protein] reductase [EC:1.1.1.100]	00333, 00780, 01110, 01100, 01212, 01240, 00061	Prodigiosin biosynthesis, Biotin metabolism, Biosynthesis of secondary metabolites, Metabolic pathways, Fatty acid metabolism, Biosynthesis of cofactors, Fatty acid biosynthesis	ko01004, ko01000	Lipid biosynthesis proteins, Enzymes	M00083, M00874, M00572	Fatty acid biosynthesis, elongation, Fatty acid biosynthesis in mitochondria, fungi, Pimeloyl-ACP biosynthesis, BioC-BioH pathway, malonyl-ACP => pimeloyl-ACP	411470.RUMGNA_01650	5.19e-169	473	COG1028@1|root,COG1028@2|Bacteria,1TP76@1239|Firmicutes,247PV@186801|Clostridia,3XYM7@572511|Blautia	186801|Clostridia	I,Q	Psort location Cytoplasmic, score	fabG	-	1.1.1.100	-	-	adh_short_C2	100	246	1686324	1685587	6.49e-164
Rg	UP000004410$tr|A7B7H7|A7B7H7_RUMGV	tr|A7B7H7|A7B7H7_RUMGV				Cell shape-determining protein MreB	mreB RUMGNA_03543	K03569	mreB; rod shape-determining protein MreB and related proteins			ko03036, ko02048, ko04812	Chromosome and associated proteins, Prokaryotic defense system, Cytoskeleton proteins			411470.RUMGNA_03543	9.29e-225	620	COG1077@1|root,COG1077@2|Bacteria,1TP51@1239|Firmicutes,247RG@186801|Clostridia,3XZC7@572511|Blautia	186801|Clostridia	D	Psort location Cytoplasmic, score	mreB	-	-	-	-	MreB_Mbl	100	329	3492771	3493757	1.17e-171
Rg	UP000004410$tr|A7B388|A7B388_RUMGV	tr|A7B388|A7B388_RUMGV	TRUE	FALSE	47	Ribosomal RNA small subunit methyltransferase E (EC 2.1.1.193)	RUMGNA_02016	K09761	rsmE; 16S rRNA (uracil1498-N3)-methyltransferase [EC:2.1.1.193]			ko03009, ko01000	Ribosome biogenesis, Enzymes			411470.RUMGNA_02016	8.01e-173	482	COG1385@1|root,COG1385@2|Bacteria,1V1CT@1239|Firmicutes,249VK@186801|Clostridia,3XYGJ@572511|Blautia	186801|Clostridia	J	Specifically methylates the N3 position of the uracil ring of uridine 1498 (m3U1498) in 16S rRNA. Acts on the fully assembled 30S ribosomal subunit	rsmE	-	2.1.1.193	-	-	Methyltrans_RNA	100	246	3136980	3137717	1.39e-145
Rg	UP000004410$tr|A7AYV4|A7AYV4_RUMGV	tr|A7AYV4|A7AYV4_RUMGV				Redoxin family protein	RUMGNA_00469									411470.RUMGNA_00469	4.09e-188	526	COG0526@1|root,COG0526@2|Bacteria,1UY9A@1239|Firmicutes,24C03@186801|Clostridia,3Y1AS@572511|Blautia	186801|Clostridia	C,O	Redoxin	-	-	-	-	-	AhpC-TSA,Redoxin	100	313	380590	381528	3.34e-165
Rg	UP000004410$tr|A7B2M8|A7B2M8_RUMGV	tr|A7B2M8|A7B2M8_RUMGV				alpha-L-rhamnosidase (EC 3.2.1.40)	RUMGNA_01806	K05989	ramA; alpha-L-rhamnosidase [EC:3.2.1.40]	01100, 00946	Metabolic pathways, Degradation of flavonoids	ko01000	Enzymes			411470.RUMGNA_01806	0	1779	COG3408@1|root,COG3408@2|Bacteria,1TPY5@1239|Firmicutes,249U8@186801|Clostridia,3Y0TP@572511|Blautia	186801|Clostridia	G	Alpha-L-rhamnosidase N-terminal domain	-	-	3.2.1.40	-	-	Bac_rhamnosid,Bac_rhamnosid6H,Bac_rhamnosid_C,Bac_rhamnosid_N	100	861	2433142	2435724	0
Rg	UP000004410$tr|A7B7S0|A7B7S0_RUMGV	tr|A7B7S0|A7B7S0_RUMGV				Cof-like hydrolase	RUMGNA_03636									411470.RUMGNA_03636	5.49e-193	535	COG0561@1|root,COG0561@2|Bacteria,1V1JB@1239|Firmicutes,24AY8@186801|Clostridia,3Y059@572511|Blautia	186801|Clostridia	S	Psort location Cytoplasmic, score 8.87	-	-	-	-	-	Hydrolase_3	100	263	3396178	3396966	1.85e-178
Rg	UP000004410$tr|A7B346|A7B346_RUMGV	tr|A7B346|A7B346_RUMGV				histidine kinase (EC 2.7.13.3)	RUMGNA_01974	K07646	kdpD; two-component system, OmpR family, sensor histidine kinase KdpD [EC:2.7.13.3]	2020	Two-component system	ko01001, ko02022, ko01000	Protein kinases, Two-component system, Enzymes			411470.RUMGNA_01974	0	1018	COG0642@1|root,COG2205@2|Bacteria,1TQHB@1239|Firmicutes,247S4@186801|Clostridia,3XZHA@572511|Blautia	186801|Clostridia	T	Psort location CytoplasmicMembrane, score	kdpD	-	2.7.13.3	-	-	DUF4118,HATPase_c,HisKA,KdpD	99.811	528	881492	879909	0
Rg	UP000004410$tr|A7B691|A7B691_RUMGV	tr|A7B691|A7B691_RUMGV	TRUE	TRUE	25	DUF4304 domain-containing protein	RUMGNA_03104																						100	154	2078128	2077667	1.81e-101
Rg	UP000004410$tr|A7B6W3|A7B6W3_RUMGV	tr|A7B6W3|A7B6W3_RUMGV	TRUE	FALSE	49	Cobyric acid synthase	cobQ RUMGNA_03327	K02232	cobQ, cbiP; adenosylcobyric acid synthase [EC:6.3.5.10]	01100, 00860, 01240	Metabolic pathways, Porphyrin metabolism, Biosynthesis of cofactors	ko01000	Enzymes	M00122	Cobalamin biosynthesis, cobyrinate a,c-diamide => cobalamin	411470.RUMGNA_03327	0	1012	COG1492@1|root,COG1492@2|Bacteria,1TP5E@1239|Firmicutes,248XW@186801|Clostridia,3XYMB@572511|Blautia	186801|Clostridia	H	Catalyzes amidations at positions B, D, E, and G on adenosylcobyrinic A,C-diamide. NH(2) groups are provided by glutamine, and one molecule of ATP is hydrogenolyzed for each amidation	cobQ	-	6.3.5.10	-	iHN637.CLJU_RS15780	AAA_26,CbiA,GATase_3	100	508	1083771	1082248	0
Rg	UP000004410$tr|A7AXZ9|A7AXZ9_RUMGV	tr|A7AXZ9|A7AXZ9_RUMGV	TRUE	FALSE	48	Pseudouridine synthase (EC 5.4.99.-)	rluF RUMGNA_00164	K06182	rluF; 23S rRNA pseudouridine2604 synthase [EC:5.4.99.21]			ko03009, ko01000	Ribosome biogenesis, Enzymes			411470.RUMGNA_00164	2.68e-174	486	COG1187@1|root,COG1187@2|Bacteria,1TP68@1239|Firmicutes,248UG@186801|Clostridia,3XZ9V@572511|Blautia	186801|Clostridia	J	Psort location Cytoplasmic, score 8.87	rluF	-	5.4.99.21,5.4.99.22	-	-	PseudoU_synth_2,S4	99.603	252	1454842	1454087	1.02e-151
Rg	UP000004410$tr|A7B4B0|A7B4B0_RUMGV	tr|A7B4B0|A7B4B0_RUMGV	TRUE	FALSE	16	Glycosyl transferase	RUMGNA_02394									411470.RUMGNA_02394	5.93e-186	516	COG3774@1|root,COG3774@2|Bacteria,1TTW8@1239|Firmicutes,25HWC@186801|Clostridia,3Y200@572511|Blautia	186801|Clostridia	M	Glycosyltransferase sugar-binding region containing DXD motif	-	-	-	-	-	-	100	250	28888	29637	2.55e-170
Rg	UP000004410$tr|A7B7G6|A7B7G6_RUMGV	tr|A7B7G6|A7B7G6_RUMGV	TRUE	TRUE	48	Glycosyltransferase, group 2 family protein (EC 2.4.-.-)	RUMGNA_03532	K12999	rgpI; glucosyltransferase [EC:2.4.1.-]			ko01005	Lipopolysaccharide biosynthesis proteins			411470.RUMGNA_03532	7.36e-222	612	COG1216@1|root,COG1216@2|Bacteria,1UHWE@1239|Firmicutes,25E57@186801|Clostridia,3Y294@572511|Blautia	186801|Clostridia	M	COG COG0463 Glycosyltransferases involved in cell wall biogenesis	-	-	-	-	-	Glycos_transf_2	100	311	3503659	3504591	0
Rg	UP000004410$tr|A7B7H5|A7B7H5_RUMGV	tr|A7B7H5|A7B7H5_RUMGV				ATP-dependent RecD-like DNA helicase (EC 3.6.4.12)	recD2 RUMGNA_03541	K03581	recD; exodeoxyribonuclease V alpha subunit [EC:3.1.11.5]	3440	Homologous recombination	ko03400, ko01000	DNA repair and recombination proteins, Enzymes			411470.RUMGNA_03541	0	1439	COG0507@1|root,COG0507@2|Bacteria,1TPZH@1239|Firmicutes,247R7@186801|Clostridia,3XYVD@572511|Blautia	186801|Clostridia	L	DNA-dependent ATPase and ATP-dependent 5'-3' DNA helicase. Has no activity on blunt DNA or DNA with 3'-overhangs, requires at least 10 bases of 5'-ssDNA for helicase activity	recD2	-	3.1.11.5	-	-	AAA_30,HHH_4,HHH_5,UvrD_C_2	99.864	736	3493913	3496120	0
Rg	UP000004410$tr|A7B028|A7B028_RUMGV	tr|A7B028|A7B028_RUMGV				Plasmid segregation actin-type ATPase ParM	RUMGNA_00903	K18640	parM, stbA; plasmid segregation protein ParM			ko04812	Cytoskeleton proteins			411470.RUMGNA_00903	3.29e-232	638	COG0849@1|root,COG0849@2|Bacteria,1UJWJ@1239|Firmicutes,25FC9@186801|Clostridia	186801|Clostridia	D	cell division	-	-	-	-	-	-	100	316	2291114	2290167	0
Rg	UP000004410$tr|A7B324|A7B324_RUMGV	tr|A7B324|A7B324_RUMGV	TRUE	FALSE	12	Dihydroxy-acid dehydratase	RUMGNA_01952	K01687	ilvD; dihydroxy-acid dehydratase [EC:4.2.1.9]	00770, 01210, 00290, 01100, 01110, 01230	Pantothenate and CoA biosynthesis, 2-Oxocarboxylic acid metabolism, Valine, leucine and isoleucine biosynthesis, Metabolic pathways, Biosynthesis of secondary metabolites, Biosynthesis of amino acids	ko01000	Enzymes	M00570, M00019	Isoleucine biosynthesis, threonine => 2-oxobutanoate => isoleucine, Valine/isoleucine biosynthesis, pyruvate => valine / 2-oxobutanoate => isoleucine	411470.RUMGNA_01952	1.02e-180	502	COG0129@1|root,COG0129@2|Bacteria,1TP1R@1239|Firmicutes,247UC@186801|Clostridia	186801|Clostridia	E,G	Belongs to the IlvD Edd family	ilvD3	-	4.2.1.9	-	-	ILVD_EDD	99.163	239	902519	901803	9.29e-162
Rg	UP000004410$tr|A7AXX4|A7AXX4_RUMGV	tr|A7AXX4|A7AXX4_RUMGV	TRUE	FALSE	19	Putative adhesin domain-containing protein	RUMGNA_00139									411470.RUMGNA_00139	1.54e-165	468	2E3J1@1|root,32YHG@2|Bacteria,1VF3S@1239|Firmicutes,24IG9@186801|Clostridia	186801|Clostridia	S	Putative adhesin	-	-	-	-	-	DUF4097	100	291	1474146	1473274	0
Rg	UP000004410$tr|A7B4Z0|A7B4Z0_RUMGV	tr|A7B4Z0|A7B4Z0_RUMGV				5-bromo-4-chloroindolyl phosphate hydrolysis protein	RUMGNA_02627																						100	270	1575870	1575061	1.32e-123
Rg	UP000004410$tr|A7B6C2|A7B6C2_RUMGV	tr|A7B6C2|A7B6C2_RUMGV				Uncharacterized protein	RUMGNA_03135									411470.RUMGNA_03135	1.21e-104	302	2CE0F@1|root,33VDC@2|Bacteria,1VUJY@1239|Firmicutes,2509T@186801|Clostridia,3Y1PY@572511|Blautia	186801|Clostridia	S	Psort location Cytoplasmic, score 8.87	-	-	-	-	-	-	100	150	2193474	2193025	2.06e-99
Rg	UP000004410$tr|A7B8I8|A7B8I8_RUMGV	tr|A7B8I8|A7B8I8_RUMGV	TRUE	TRUE	14	Phosphatidylserine decarboxylase (EC 4.1.1.65)	psd RUMGNA_03910	K01613	psd, PISD; phosphatidylserine decarboxylase [EC:4.1.1.65]	01110, 01100, 00564	Biosynthesis of secondary metabolites, Metabolic pathways, Glycerophospholipid metabolism	ko01000	Enzymes	M00093	Phosphatidylethanolamine (PE) biosynthesis, PA => PS => PE	411470.RUMGNA_03910	1.26e-211	584	COG0688@1|root,COG0688@2|Bacteria,1TR34@1239|Firmicutes,248VU@186801|Clostridia,3XYYF@572511|Blautia	186801|Clostridia	I	Phosphatidylserine decarboxylase	psd	-	4.1.1.65	-	-	PS_Dcarbxylase	100	289	824090	823224	0
Rg	UP000004410$tr|A7B541|A7B541_RUMGV	tr|A7B541|A7B541_RUMGV	TRUE	TRUE	8	Small ribosomal subunit protein uS19	rpsS RUMGNA_02678	K02965	RP-S19, rpsS; small subunit ribosomal protein S19	3010	Ribosome	ko03011	Ribosome			411470.RUMGNA_02678	8.74e-62	189	COG0185@1|root,COG0185@2|Bacteria,1V6CX@1239|Firmicutes,24JN3@186801|Clostridia,3Y09D@572511|Blautia	186801|Clostridia	J	Protein S19 forms a complex with S13 that binds strongly to the 16S ribosomal RNA	rpsS	-	-	-	-	Ribosomal_S19	100	93	1616272	1615994	1.41e-58
Rg	UP000004410$tr|A7B3K6|A7B3K6_RUMGV	tr|A7B3K6|A7B3K6_RUMGV				Kinase, PfkB family	RUMGNA_02136									411470.RUMGNA_02136	4.26e-221	609	COG0524@1|root,COG0524@2|Bacteria,1UIWH@1239|Firmicutes,24DTM@186801|Clostridia	186801|Clostridia	G	COG COG0524 Sugar kinases, ribokinase family	-	-	-	-	-	PfkB	100	302	3217018	3216113	0
Rg	UP000004410$tr|A7B341|A7B341_RUMGV	tr|A7B341|A7B341_RUMGV	TRUE	TRUE	34	Citrate transporter	RUMGNA_01969									411470.RUMGNA_01969	9.24e-317	863	COG3069@1|root,COG3069@2|Bacteria,1TQVU@1239|Firmicutes,24C4I@186801|Clostridia	186801|Clostridia	C	Psort location CytoplasmicMembrane, score	-	-	-	-	-	-	100	450	887501	886152	0
Rg	UP000004410$tr|A7B673|A7B673_RUMGV	tr|A7B673|A7B673_RUMGV				DNA polymerase III subunit gamma/tau (EC 2.7.7.7)	dnaX RUMGNA_03084	K02343	dnaX; DNA polymerase III subunit gamma/tau [EC:2.7.7.7]	03030, 03430, 03440	DNA replication, Mismatch repair, Homologous recombination	ko03400, ko03032, ko01000	DNA repair and recombination proteins, DNA replication proteins, Enzymes			411470.RUMGNA_03084	0	1003	COG2812@1|root,COG2812@2|Bacteria,1TPS9@1239|Firmicutes,247J7@186801|Clostridia,3XZM7@572511|Blautia	186801|Clostridia	L	DNA polymerase III is a complex, multichain enzyme responsible for most of the replicative synthesis in bacteria. This DNA polymerase also exhibits 3' to 5' exonuclease activity	dnaX	-	2.7.7.7	-	-	DNA_pol3_delta2,DNA_pol3_gamma3	100	522	2097635	2096070	0
Rg	UP000004410$tr|A7B347|A7B347_RUMGV	tr|A7B347|A7B347_RUMGV	TRUE	FALSE	6	Stage 0 sporulation protein A homolog	RUMGNA_01975	K07667	kdpE; two-component system, OmpR family, KDP operon response regulator KdpE	02024, 02020	Quorum sensing, Two-component system	ko02022	Two-component system			411470.RUMGNA_01975	2.21e-164	460	COG0745@1|root,COG0745@2|Bacteria,1UDAQ@1239|Firmicutes,249RQ@186801|Clostridia,3XYRX@572511|Blautia	186801|Clostridia	T	Psort location Cytoplasmic, score 9.98	kdpE	-	-	-	-	Response_reg,Trans_reg_C	100	234	879913	879212	6.06e-128
Rg	UP000004410$tr|A7AZG5|A7AZG5_RUMGV	tr|A7AZG5|A7AZG5_RUMGV				L-asparaginase, type II (EC 3.5.1.1)	RUMGNA_00687	K01424	E3.5.1.1, ansA, ansB; L-asparaginase [EC:3.5.1.1]	00250, 01110, 01100, 00460	Alanine, aspartate and glutamate metabolism, Biosynthesis of secondary metabolites, Metabolic pathways, Cyanoamino acid metabolism	ko01000	Enzymes			411470.RUMGNA_00687	2.71e-234	645	COG0252@1|root,COG0252@2|Bacteria,1TPP9@1239|Firmicutes,248F3@186801|Clostridia,3XZG1@572511|Blautia	186801|Clostridia	E,J	Psort location Cytoplasmic, score	ansA	-	3.5.1.1	-	-	Asparaginase	100	331	2840909	2841901	0
Rg	UP000004410$tr|A7B0V5|A7B0V5_RUMGV	tr|A7B0V5|A7B0V5_RUMGV				tRNA pseudouridine synthase A (EC 5.4.99.12) (tRNA pseudouridine(38-40) synthase) (tRNA pseudouridylate synthase I) (tRNA-uridine isomerase I)	truA RUMGNA_01181	K06173	truA, PUS1; tRNA pseudouridine38-40 synthase [EC:5.4.99.12]			ko01000, ko03016	Enzymes, Transfer RNA biogenesis			411470.RUMGNA_01181	2.82e-185	514	COG0101@1|root,COG0101@2|Bacteria,1TQ53@1239|Firmicutes,25CCT@186801|Clostridia,3Y1W4@572511|Blautia	186801|Clostridia	J	tRNA pseudouridine synthase	-	-	5.4.99.12	-	-	DUF2344,PseudoU_synth_1	100	252	1315677	1316432	1.12e-162
Rg	UP000004410$tr|A7B0M6|A7B0M6_RUMGV	tr|A7B0M6|A7B0M6_RUMGV				Transcriptional regulator, GntR family	RUMGNA_01102									411470.RUMGNA_01102	1.04e-78	234	COG1725@1|root,COG1725@2|Bacteria,1V743@1239|Firmicutes,24J7Q@186801|Clostridia,3Y040@572511|Blautia	186801|Clostridia	K	Psort location Cytoplasmic, score 8.87	-	-	-	-	-	GntR	100	122	3098149	3098514	4.72e-79
Rg	UP000004410$tr|A7B009|A7B009_RUMGV	tr|A7B009|A7B009_RUMGV	TRUE	FALSE	49	CobQ/CobB/MinD/ParA nucleotide binding domain protein	RUMGNA_00883	K03496	parA, soj; chromosome partitioning protein			ko03036, ko04812	Chromosome and associated proteins, Cytoskeleton proteins			411470.RUMGNA_00883	1.49e-177	495	COG1192@1|root,COG1192@2|Bacteria,1TP8S@1239|Firmicutes,2488C@186801|Clostridia,3XYPE@572511|Blautia	186801|Clostridia	D	Psort location Cytoplasmic, score 8.87	soj	-	-	-	-	AAA_31	100	255	2306984	2306220	1.21e-156
Rg	UP000004410$tr|A7B1B8|A7B1B8_RUMGV	tr|A7B1B8|A7B1B8_RUMGV	TRUE	FALSE	23	Polya polymerase	RUMGNA_01344									411470.RUMGNA_01344	9.71e-50	157	2E6AD@1|root,330Y9@2|Bacteria,1VFG8@1239|Firmicutes,24RI6@186801|Clostridia,3Y0I9@572511|Blautia	186801|Clostridia	S	Psort location Cytoplasmic, score 8.87	-	-	-	-	-	-	100	78	1972637	1972404	2.85e-48
Rg	UP000004410$tr|A7B6W9|A7B6W9_RUMGV	tr|A7B6W9|A7B6W9_RUMGV				Cobyrinic acid a,c-diamide synthase (EC 6.3.1.-)	cobB RUMGNA_03333	K02224	cobB-cbiA; cobyrinic acid a,c-diamide synthase [EC:6.3.5.9 6.3.5.11]	01240, 00860, 01100	Biosynthesis of cofactors, Porphyrin metabolism, Metabolic pathways	ko01000	Enzymes	M00925, M00924	Cobalamin biosynthesis, aerobic, uroporphyrinogen III => precorrin 2 => cobyrinate a,c-diamide, Cobalamin biosynthesis, anaerobic, uroporphyrinogen III => sirohydrochlorin => cobyrinate a,c-diamide	411470.RUMGNA_03333	0	888	COG1797@1|root,COG1797@2|Bacteria,1TNY2@1239|Firmicutes,247PU@186801|Clostridia,3XYMG@572511|Blautia	186801|Clostridia	H	Catalyzes the ATP-dependent amidation of the two carboxylate groups at positions a and c of cobyrinate, using either L-glutamine or ammonia as the nitrogen source	cbiA	-	6.3.5.11,6.3.5.9	-	-	AAA_26,CbiA,GATase_3	100	443	1089506	1088178	0
Rg	UP000004410$tr|A7B7J8|A7B7J8_RUMGV	tr|A7B7J8|A7B7J8_RUMGV				histidine kinase (EC 2.7.13.3)	RUMGNA_03564									411470.RUMGNA_03564	3.37e-199	554	COG0642@1|root,COG2205@2|Bacteria,1TWNF@1239|Firmicutes,248NZ@186801|Clostridia,3Y01A@572511|Blautia	186801|Clostridia	T	His Kinase A (phosphoacceptor) domain	-	-	-	-	-	HATPase_c,HisKA	100	305	3469667	3470581	0
Rg	UP000004410$tr|A7B6Y7|A7B6Y7_RUMGV	tr|A7B6Y7|A7B6Y7_RUMGV				Nitrogen regulatory protein P-II	RUMGNA_03351	K04751	glnB; nitrogen regulatory protein P-II 1	2020	Two-component system					411470.RUMGNA_03351	1.56e-93	273	COG0347@1|root,COG0347@2|Bacteria,1V9Z5@1239|Firmicutes,24MNA@186801|Clostridia	186801|Clostridia	K	Belongs to the P(II) protein family	glnB	-	-	-	-	P-II	100	140	1101972	1102391	2.66e-90
Rg	UP000004410$tr|A7B521|A7B521_RUMGV	tr|A7B521|A7B521_RUMGV				Large ribosomal subunit protein bL36	rpmJ RUMGNA_02658	K02919	RP-L36, MRPL36, rpmJ; large subunit ribosomal protein L36	3010	Ribosome	ko03011	Ribosome			1095750.HMPREF9970_2724	2.87e-18	75.5	COG0257@1|root,COG0257@2|Bacteria,1VK4F@1239|Firmicutes,24UGF@186801|Clostridia,1HWHI@1164882|Lachnoanaerobaculum	186801|Clostridia	J	Ribosomal protein L36	rpmJ	-	-	-	-	Ribosomal_L36	100	37	1607113	1607003	1.41e-18
Rg	UP000004410$tr|A7B4K6|A7B4K6_RUMGV	tr|A7B4K6|A7B4K6_RUMGV	TRUE	FALSE	30	Asp23/Gls24 family envelope stress response protein	RUMGNA_02490									411470.RUMGNA_02490	1.74e-76	228	COG1302@1|root,COG1302@2|Bacteria,1V731@1239|Firmicutes,24JIA@186801|Clostridia,3Y05W@572511|Blautia	186801|Clostridia	S	Psort location Cytoplasmic, score 8.87	-	-	-	-	-	Asp23	100	120	689621	689262	6.93e-75
Rg	UP000004410$tr|A7B7N8|A7B7N8_RUMGV	tr|A7B7N8|A7B7N8_RUMGV	TRUE	FALSE	19	DUF2179 domain-containing protein	RUMGNA_03604									411470.RUMGNA_03604	6.62e-199	552	COG1284@1|root,COG1284@2|Bacteria,1TRAU@1239|Firmicutes,249DE@186801|Clostridia,3Y1DU@572511|Blautia	186801|Clostridia	S	Psort location CytoplasmicMembrane, score 9.99	-	-	-	-	-	DUF2179,YitT_membrane	100	291	3431064	3430192	1.45e-179
Rg	UP000004410$tr|A7B049|A7B049_RUMGV	tr|A7B049|A7B049_RUMGV				Putative chaperone protein DnaJ	RUMGNA_00924									411470.RUMGNA_00924	3.29e-235	648	COG0484@1|root,COG0484@2|Bacteria,1TS44@1239|Firmicutes,24A9N@186801|Clostridia,3XYJ1@572511|Blautia	186801|Clostridia	O	Psort location Cytoplasmic, score	CbpA	-	-	-	-	DnaJ,DnaJ_C	100	340	2275776	2274757	0
Rg	UP000004410$tr|A7AXY7|A7AXY7_RUMGV	tr|A7AXY7|A7AXY7_RUMGV				DUF4178 domain-containing protein	RUMGNA_00152									411470.RUMGNA_00152	9.04e-230	632	2BBU1@1|root,325CB@2|Bacteria,1V80P@1239|Firmicutes,24IWW@186801|Clostridia,3Y0VX@572511|Blautia	186801|Clostridia	S	Psort location Cytoplasmic, score 8.87	-	-	-	-	-	-	100	308	1464670	1463747	0
Rg	UP000004410$tr|A7AZ23|A7AZ23_RUMGV	tr|A7AZ23|A7AZ23_RUMGV	TRUE	FALSE	28	Transcriptional regulator, TetR family	RUMGNA_00538									411470.RUMGNA_00538	5.98e-150	421	COG1309@1|root,COG1309@2|Bacteria,1TT2J@1239|Firmicutes,24A5X@186801|Clostridia,3XZTU@572511|Blautia	186801|Clostridia	K	Psort location Cytoplasmic, score 8.87	-	-	-	-	-	TetR_N	100	205	323451	324065	3.97e-139
Rg	UP000004410$tr|A7B538|A7B538_RUMGV	tr|A7B538|A7B538_RUMGV	TRUE	FALSE	45	Large ribosomal subunit protein uL16	rplP RUMGNA_02675	K02878	RP-L16, MRPL16, rplP; large subunit ribosomal protein L16	3010	Ribosome	ko03011	Ribosome			411470.RUMGNA_02675	3.24e-102	295	COG0197@1|root,COG0197@2|Bacteria,1V1AY@1239|Firmicutes,24FQX@186801|Clostridia,3XYIJ@572511|Blautia	186801|Clostridia	J	Binds 23S rRNA and is also seen to make contacts with the A and possibly P site tRNAs	rplP	-	-	-	-	Ribosomal_L16	100	145	1614902	1614468	3.07e-95
Rg	UP000004410$tr|A7AZW0|A7AZW0_RUMGV	tr|A7AZW0|A7AZW0_RUMGV	TRUE	TRUE	7	DUF4867 family protein	RUMGNA_00834									411470.RUMGNA_00834	1.46e-145	410	28PTU@1|root,2ZCEZ@2|Bacteria,1U95M@1239|Firmicutes,247W6@186801|Clostridia,3XZXH@572511|Blautia	186801|Clostridia	S	Domain of unknown function (DUF4867)	-	-	-	-	-	DUF4867	100	204	2898517	2899128	8.26e-136
Rg	UP000004410$tr|A7B0B0|A7B0B0_RUMGV	tr|A7B0B0|A7B0B0_RUMGV	TRUE	TRUE	11	BMC domain protein	RUMGNA_00986									411470.RUMGNA_00986	2.49e-169	473	COG4816@1|root,COG4816@2|Bacteria,1TTAA@1239|Firmicutes,2498G@186801|Clostridia,3XZIA@572511|Blautia	186801|Clostridia	E	BMC domain	-	-	-	-	-	BMC	100	241	2986581	2985859	2.12e-161
Rg	UP000004410$tr|A7AZ77|A7AZ77_RUMGV	tr|A7AZ77|A7AZ77_RUMGV	TRUE	FALSE	2	Queuine tRNA-ribosyltransferase (EC 2.4.2.29) (Guanine insertion enzyme) (tRNA-guanine transglycosylase)	tgt RUMGNA_00593	K00773	tgt; queuine tRNA-ribosyltransferase [EC:2.4.2.29]			ko01000, ko03016	Enzymes, Transfer RNA biogenesis			411470.RUMGNA_00593	7.38e-297	808	COG0343@1|root,COG0343@2|Bacteria,1TNZ4@1239|Firmicutes,247NJ@186801|Clostridia,3XZ2I@572511|Blautia	186801|Clostridia	F	Catalyzes the base-exchange of a guanine (G) residue with the queuine precursor 7-aminomethyl-7-deazaguanine (PreQ1) at position 34 (anticodon wobble position) in tRNAs with GU(N) anticodons (tRNA-Asp, -Asn, -His and -Tyr). Catalysis occurs through a double-displacement mechanism. The nucleophile active site attacks the C1' of nucleotide 34 to detach the guanine base from the RNA, forming a covalent enzyme-RNA intermediate. The proton acceptor active site deprotonates the incoming PreQ1, allowing a nucleophilic attack on the C1' of the ribose to form the product. After dissociation, two additional enzymatic reactions on the tRNA convert PreQ1 to queuine (Q), resulting in the hypermodified nucleoside queuosine (7-(((4,5-cis-dihydroxy-2- cyclopenten-1-yl)amino)methyl)-7-deazaguanosine)	tgt	-	2.4.2.29	-	-	TGT	99.745	392	269834	271009	0
Rg	UP000004410$tr|A7B3J8|A7B3J8_RUMGV	tr|A7B3J8|A7B3J8_RUMGV	FALSE	FALSE	40	Acetyltransferase, GNAT family	RUMGNA_02128									411470.RUMGNA_02128	1.16e-153	431	COG0454@1|root,COG0456@2|Bacteria,1UYQ9@1239|Firmicutes,24H5H@186801|Clostridia	186801|Clostridia	K	Acetyltransferase (GNAT) domain	-	-	-	-	-	Acetyltransf_1,Acetyltransf_7	99.519	208	3213194	3213817	5.95e-139
Rg	UP000004410$tr|A7B2X6|A7B2X6_RUMGV	tr|A7B2X6|A7B2X6_RUMGV				Cell division protein SepF	sepF RUMGNA_01904	K09772	sepF; cell division inhibitor SepF			ko03036	Chromosome and associated proteins			411470.RUMGNA_01904	4.85e-100	293	COG1799@1|root,COG1799@2|Bacteria,1V5NF@1239|Firmicutes,25CNH@186801|Clostridia,3Y2EY@572511|Blautia	186801|Clostridia	D	Pfam:DUF552	sepF	-	-	-	-	SepF	100	179	585375	585911	1.12e-91
Rg	UP000004410$tr|A7B2I4|A7B2I4_RUMGV	tr|A7B2I4|A7B2I4_RUMGV	TRUE	TRUE	43	Sugar-binding domain protein	RUMGNA_01762	K10439	rbsB; ribose transport system substrate-binding protein	02030, 02010	Bacterial chemotaxis, ABC transporters	ko02000	Transporters			411470.RUMGNA_01762	1.97e-205	570	COG1879@1|root,COG1879@2|Bacteria,1TQ1B@1239|Firmicutes,247K8@186801|Clostridia,3Y0R4@572511|Blautia	186801|Clostridia	G	COG COG1879 ABC-type sugar transport system, periplasmic component	rbsB	-	-	-	-	Peripla_BP_4	100	308	2476179	2477102	6.56e-171
Rg	UP000004410$tr|A7B3N4|A7B3N4_RUMGV	tr|A7B3N4|A7B3N4_RUMGV				Putative selenium-dependent hydroxylase accessory protein YqeC	yqeC RUMGNA_02164									411470.RUMGNA_02164	3.83e-179	499	COG1763@1|root,COG1763@2|Bacteria,1VCWA@1239|Firmicutes,24I39@186801|Clostridia	186801|Clostridia	H	Psort location Cytoplasmic, score 8.87	yqeC	-	-	-	-	-	100	253	3243969	3244727	7.96e-170
Rg	UP000004410$tr|A7AZY7|A7AZY7_RUMGV	tr|A7AZY7|A7AZY7_RUMGV				Transcriptional regulator, LysR family	RUMGNA_00861									411470.RUMGNA_00861	1.54e-220	608	COG0583@1|root,COG0583@2|Bacteria,1TP3E@1239|Firmicutes,248HI@186801|Clostridia,3Y07S@572511|Blautia	186801|Clostridia	K	LysR substrate binding domain	-	-	-	-	-	HTH_1,LysR_substrate	100	305	2328637	2329551	0
Rg	UP000004410$tr|A7B129|A7B129_RUMGV	tr|A7B129|A7B129_RUMGV				Metallo-beta-lactamase domain protein	RUMGNA_01255									411470.RUMGNA_01255	1.9e-299	815	COG0426@1|root,COG0426@2|Bacteria,1TQE9@1239|Firmicutes,249CU@186801|Clostridia,3XYHM@572511|Blautia	186801|Clostridia	C	anaerobic nitric oxide reductase flavorubredoxin	norV	-	-	-	-	Flavodoxin_1,Flavodoxin_5,Lactamase_B,Lactamase_B_2	100	401	1384806	1386008	0
Rg	UP000004410$tr|A7B4Q5|A7B4Q5_RUMGV	tr|A7B4Q5|A7B4Q5_RUMGV	FALSE	FALSE	6	Phosphotransferase enzyme II, B component SgaB (EC 2.7.1.69)	sgaB RUMGNA_02539	K02822	ulaB, sgaB; ascorbate PTS system EIIB component [EC:2.7.1.194]	01120, 02060, 00053, 01100	Microbial metabolism in diverse environments, Phosphotransferase system (PTS), Ascorbate and aldarate metabolism, Metabolic pathways	ko01000, ko02000	Enzymes, Transporters	M00550	Ascorbate degradation, ascorbate => D-xylulose-5P	411470.RUMGNA_02539	1.36e-50	160	COG3414@1|root,COG3414@2|Bacteria,1VHNP@1239|Firmicutes,24QSA@186801|Clostridia	186801|Clostridia	G	PTS system, Lactose Cellobiose specific IIB subunit	sgaB	-	2.7.1.194	-	-	PTS_IIB	100	80	1497668	1497429	3.24e-49
Rg	UP000004410$tr|A7B7G7|A7B7G7_RUMGV	tr|A7B7G7|A7B7G7_RUMGV	TRUE	FALSE	26	Arylsulfatase (EC 3.1.6.-)	RUMGNA_03533	K01002	mdoB; phosphoglycerol transferase [EC:2.7.8.20]			ko01000	Enzymes			411470.RUMGNA_03533	0	1085	COG1368@1|root,COG1368@2|Bacteria,1UUVI@1239|Firmicutes,24AGB@186801|Clostridia,3XYVP@572511|Blautia	186801|Clostridia	M	COG COG1368 Phosphoglycerol transferase and related proteins, alkaline phosphatase superfamily	-	-	2.7.8.20	-	-	GBS_Bsp-like,Sulfatase	99.818	550	3501937	3503586	0
Rg	UP000004410$tr|A7B7W1|A7B7W1_RUMGV	tr|A7B7W1|A7B7W1_RUMGV	FALSE	FALSE	4	Ferrous iron transporter FeoA domain-containing protein	RUMGNA_03677	K04758	feoA; ferrous iron transport protein A			ko02000	Transporters			411470.RUMGNA_03677	2.58e-45	146	COG1918@1|root,COG1918@2|Bacteria,1VEHC@1239|Firmicutes,24QKE@186801|Clostridia,3Y0MM@572511|Blautia	186801|Clostridia	P	COG COG1918 Fe2 transport system protein A	feoA	-	-	-	-	FeoA	100	73	3365079	3365297	3.32e-44
Rg	UP000004410$tr|A7AZQ2|A7AZQ2_RUMGV	tr|A7AZQ2|A7AZQ2_RUMGV				Transcriptional regulator, MarR family	RUMGNA_00775									411470.RUMGNA_00775	1.13e-97	284	COG1846@1|root,COG1846@2|Bacteria,1VBT5@1239|Firmicutes,24MVP@186801|Clostridia,3Y0UQ@572511|Blautia	186801|Clostridia	K	Psort location Cytoplasmic, score 8.87	-	-	-	-	-	MarR_2	100	130	2757774	2758163	9.87e-86
Rg	UP000004410$tr|A7B2X0|A7B2X0_RUMGV	tr|A7B2X0|A7B2X0_RUMGV				Cell cycle protein, FtsW/RodA/SpoVE family	RUMGNA_01898	K05837	rodA, mrdB; rod shape determining protein RodA			ko03036	Chromosome and associated proteins			411470.RUMGNA_01898	5.59e-252	693	COG0772@1|root,COG0772@2|Bacteria,1TPGH@1239|Firmicutes,247WS@186801|Clostridia,3XZJI@572511|Blautia	186801|Clostridia	D	Psort location CytoplasmicMembrane, score 10.00	rodA	-	-	-	-	FTSW_RODA_SPOVE	99.734	376	580238	581365	0
Rg	UP000004410$tr|A7B2R3|A7B2R3_RUMGV	tr|A7B2R3|A7B2R3_RUMGV				Glycosyltransferase, group 1 family protein (EC 2.4.-.-)	RUMGNA_01841									411470.RUMGNA_01841	1.39e-303	825	COG0438@1|root,COG0438@2|Bacteria,1UTQH@1239|Firmicutes,24BT3@186801|Clostridia	186801|Clostridia	M	PFAM Glycosyl transferase, group 1	-	-	-	-	-	Glyco_trans_1_4,Glyco_trans_4_4,Glycos_transf_1	100	396	2393906	2395093	0
Rg	UP000004410$tr|A7AY06|A7AY06_RUMGV	tr|A7AY06|A7AY06_RUMGV				Putative signal peptidase II	RUMGNA_00171	K03101	lspA; signal peptidase II [EC:3.4.23.36]	3060	Protein export	ko01000, ko01002	Enzymes, Peptidases and inhibitors			411470.RUMGNA_00171	1.81e-113	325	COG0597@1|root,COG0597@2|Bacteria,1VFDG@1239|Firmicutes,24IA2@186801|Clostridia,3Y0VR@572511|Blautia	186801|Clostridia	M	Lipoprotein signal peptidase	-	-	3.4.23.36	-	-	Peptidase_A8	100	160	1446603	1446124	2.86e-106
Rg	UP000004410$tr|A7B7I2|A7B7I2_RUMGV	tr|A7B7I2|A7B7I2_RUMGV				Hydroxylamine reductase (EC 1.7.99.1) (Hybrid-cluster protein) (HCP) (Prismane protein)	hcp RUMGNA_03548	K05601	hcp; hydroxylamine reductase [EC:1.7.99.1]	00910, 01100	Nitrogen metabolism, Metabolic pathways	ko01000	Enzymes			411470.RUMGNA_03548	0	1084	COG0369@1|root,COG1151@2|Bacteria,1TP8X@1239|Firmicutes,247IN@186801|Clostridia,3XZ89@572511|Blautia	186801|Clostridia	C	Catalyzes the reduction of hydroxylamine to form NH(3) and H(2)O	hcp	-	1.7.99.1	-	-	DUF1858,Prismane	100	545	3485870	3484236	0
Rg	UP000004410$tr|A7B6L7|A7B6L7_RUMGV	tr|A7B6L7|A7B6L7_RUMGV	TRUE	FALSE	49	Toxin-antitoxin system, antitoxin component, Xre family	RUMGNA_03230									411470.RUMGNA_03230	4.26e-133	377	COG1396@1|root,COG1396@2|Bacteria,1UVI3@1239|Firmicutes,24SEF@186801|Clostridia,3Y1RY@572511|Blautia	186801|Clostridia	K	sequence-specific DNA binding	-	-	-	-	-	-	100	189	1021146	1021712	6.65e-118
Rg	UP000004410$tr|A7B790|A7B790_RUMGV	tr|A7B790|A7B790_RUMGV				Glycosyl hydrolase family 3 N-terminal domain protein	RUMGNA_03456	K05349	bglX; beta-glucosidase [EC:3.2.1.21]	00999, 00460, 00500, 01110, 01100, 00946	Biosynthesis of various plant secondary metabolites; Including: Crocin biosynthesis, Ginsenoside biosynthesis, Saponin adjuvant biosynthesis, Cannabidiol biosynthesis, Mugineic acid biosynthesis, Pentagalloylglucose biosynthesis, Benzoxazinoid biosynthesis, Gramine biosynthesis, Coumarin biosynthesis, Furanocoumarin biosynthesis, Hordatine biosynthesis, Podophyllotoxin biosynthesis, Cyanoamino acid metabolism, Starch and sucrose metabolism, Biosynthesis of secondary metabolites, Metabolic pathways, Degradation of flavonoids	ko01000	Enzymes			411470.RUMGNA_03456	0	1935	COG1472@1|root,COG1472@2|Bacteria,1TT58@1239|Firmicutes,24B2T@186801|Clostridia	186801|Clostridia	G	Glycosyl hydrolase family 3 N-terminal domain protein	-	-	-	-	-	Fn3-like,Glyco_hydro_3,Glyco_hydro_3_C	100	996	1223429	1220442	0
Rg	UP000004410$tr|A7AYI4|A7AYI4_RUMGV	tr|A7AYI4|A7AYI4_RUMGV	TRUE	FALSE	15	Flavoprotein family protein	RUMGNA_00349									411470.RUMGNA_00349	5.65e-296	807	COG2081@1|root,COG2081@2|Bacteria,1TQ6E@1239|Firmicutes,247S5@186801|Clostridia,3XYPF@572511|Blautia	186801|Clostridia	S	Psort location Cytoplasmic, score 8.87	-	-	-	-	-	HI0933_like	100	409	722247	721021	0
Rg	UP000004410$tr|A7B112|A7B112_RUMGV	tr|A7B112|A7B112_RUMGV	TRUE	FALSE	18	Transcriptional regulator, GntR family	RUMGNA_01238									411470.RUMGNA_01238	3.4e-173	483	COG2188@1|root,COG2188@2|Bacteria,1UYBW@1239|Firmicutes,24N1N@186801|Clostridia,3Y0MI@572511|Blautia	186801|Clostridia	K	Psort location Cytoplasmic, score 8.87	-	-	-	-	-	GntR,UTRA	100	244	1370774	1370043	4.82e-134
Rg	UP000004410$tr|A7B4A4|A7B4A4_RUMGV	tr|A7B4A4|A7B4A4_RUMGV	TRUE	TRUE	11	argininosuccinate synthase (EC 6.3.4.5) (Citrulline--aspartate ligase)	RUMGNA_02388	K01940	argG, ASS1; argininosuccinate synthase [EC:6.3.4.5]	00220, 01100, 01230, 01110, 00250	Arginine biosynthesis, Metabolic pathways, Biosynthesis of amino acids, Biosynthesis of secondary metabolites, Alanine, aspartate and glutamate metabolism	ko04147, ko01000	Exosome, Enzymes	M00029, M00844, M00845	Urea cycle, Arginine biosynthesis, ornithine => arginine, Arginine biosynthesis, glutamate => acetylcitrulline => arginine	411470.RUMGNA_02388	6.74e-117	334	COG0137@1|root,COG0137@2|Bacteria,1TP3X@1239|Firmicutes,247MF@186801|Clostridia,3XYUF@572511|Blautia	186801|Clostridia	E	Psort location Cytoplasmic, score 8.87	argG	-	6.3.4.5	-	-	Arginosuc_synth	100	167	35430	34930	1.88e-110
Rg	UP000004410$tr|A7B1A9|A7B1A9_RUMGV	tr|A7B1A9|A7B1A9_RUMGV	TRUE	TRUE	13	1-acyl-sn-glycerol-3-phosphate acyltransferase (EC 2.3.1.51)	RUMGNA_01335	K00655	plsC; 1-acyl-sn-glycerol-3-phosphate acyltransferase [EC:2.3.1.51]	01110, 00564, 00561, 01100	Biosynthesis of secondary metabolites, Glycerophospholipid metabolism, Glycerolipid metabolism, Metabolic pathways	ko01004, ko01000	Lipid biosynthesis proteins, Enzymes	M00089	Triacylglycerol biosynthesis	411470.RUMGNA_01335	1.83e-177	494	COG0204@1|root,COG0204@2|Bacteria,1UMJA@1239|Firmicutes,249AV@186801|Clostridia,3XYMN@572511|Blautia	186801|Clostridia	I	Psort location	plsC_1	-	2.3.1.51	-	-	Acyltransferase	100	244	1980056	1980787	6.59e-151
Rg	UP000004410$tr|A7B318|A7B318_RUMGV	tr|A7B318|A7B318_RUMGV				Cupin domain protein	RUMGNA_01946									411470.RUMGNA_01946	2.59e-79	234	COG1917@1|root,COG1917@2|Bacteria,1VGJQ@1239|Firmicutes,25EGC@186801|Clostridia,3Y09F@572511|Blautia	186801|Clostridia	S	Cupin domain	-	-	-	-	-	Cupin_2	100	108	905439	905116	1.48e-69
Rg	UP000004410$tr|A7AY69|A7AY69_RUMGV	tr|A7AY69|A7AY69_RUMGV	TRUE	TRUE	25	Uncharacterized protein	RUMGNA_00234									411470.RUMGNA_00234	2.55e-120	343	2ECAW@1|root,33698@2|Bacteria,1VH4W@1239|Firmicutes,24R9D@186801|Clostridia	186801|Clostridia	-	-	-	-	-	-	-	-	100	165	1408770	1408276	7.44e-112
Rg	UP000004410$tr|A7B7H2|A7B7H2_RUMGV	tr|A7B7H2|A7B7H2_RUMGV				ABC transporter permease	RUMGNA_03538									411470.RUMGNA_03538	2.57e-255	703	28K89@1|root,2Z9W3@2|Bacteria,1V1PZ@1239|Firmicutes,24D2W@186801|Clostridia,3XZ3Y@572511|Blautia	186801|Clostridia	S	Psort location CytoplasmicMembrane, score 9.99	-	-	-	-	-	-	100	390	3497254	3498423	0
Rg	UP000004410$tr|A7B4L7|A7B4L7_RUMGV	tr|A7B4L7|A7B4L7_RUMGV				Holliday junction branch migration complex subunit RuvB (EC 3.6.4.12)	ruvB RUMGNA_02501	K03551	ruvB; holliday junction DNA helicase RuvB [EC:5.6.2.4]	3440	Homologous recombination	ko01000, ko03400	Enzymes, DNA repair and recombination proteins			411470.RUMGNA_02501	1.52e-237	653	COG2255@1|root,COG2255@2|Bacteria,1TR47@1239|Firmicutes,247W0@186801|Clostridia,3XZK8@572511|Blautia	186801|Clostridia	L	The RuvA-RuvB complex in the presence of ATP renatures cruciform structure in supercoiled DNA with palindromic sequence, indicating that it may promote strand exchange reactions in homologous recombination. RuvAB is a helicase that mediates the Holliday junction migration by localized denaturation and reannealing	ruvB	-	3.6.4.12	-	-	RuvB_C,RuvB_N	100	334	699593	698592	0
Rg	UP000004410$tr|A7B231|A7B231_RUMGV	tr|A7B231|A7B231_RUMGV	TRUE	FALSE	4	Cof-like hydrolase	RUMGNA_01608									411470.RUMGNA_01608	1.45e-189	526	COG0561@1|root,COG0561@2|Bacteria,1V43V@1239|Firmicutes,24AQQ@186801|Clostridia,3XZTP@572511|Blautia	186801|Clostridia	S	Psort location Cytoplasmic, score 8.87	-	-	-	-	-	Hydrolase_3	100	265	1721513	1722307	0
Rg	UP000004410$tr|A7B688|A7B688_RUMGV	tr|A7B688|A7B688_RUMGV	TRUE	FALSE	32	Toxin-antitoxin system, antitoxin component, Xre family	RUMGNA_03101									411470.RUMGNA_03101	5.72e-69	208	COG1476@1|root,COG1476@2|Bacteria,1VEKB@1239|Firmicutes,25EYA@186801|Clostridia	186801|Clostridia	K	transcriptional regulator, XRE family	-	-	-	-	-	HTH_19,HTH_3	100	107	2085343	2085663	1.56e-68
Rg	UP000004410$tr|A7B527|A7B527_RUMGV	tr|A7B527|A7B527_RUMGV	TRUE	FALSE	33	Large ribosomal subunit protein uL30	rpmD RUMGNA_02664	K02907	RP-L30, MRPL30, rpmD; large subunit ribosomal protein L30	3010	Ribosome	ko03011	Ribosome			411470.RUMGNA_02664	6.81e-34	116	COG1841@1|root,COG1841@2|Bacteria,1VEG4@1239|Firmicutes,24QKC@186801|Clostridia,3Y0NM@572511|Blautia	186801|Clostridia	J	Ribosomal protein L30p/L7e	rpmD	-	-	-	-	Ribosomal_L30	100	62	1610470	1610285	2.36e-35
Rg	UP000004410$tr|A7B323|A7B323_RUMGV	tr|A7B323|A7B323_RUMGV	TRUE	TRUE	8	HPr family phosphocarrier protein	RUMGNA_01951	K02784	ptsH; phosphocarrier protein HPr	2060	Phosphotransferase system (PTS)	ko02000	Transporters			411470.RUMGNA_01951	1.51e-52	165	2DPN0@1|root,332QI@2|Bacteria,1VH4E@1239|Firmicutes,24R2M@186801|Clostridia	186801|Clostridia	S	Cytoplasmic, score	-	-	-	-	-	-	100	81	902739	902497	3.23e-50
Rg	UP000004410$tr|A7B7M0|A7B7M0_RUMGV	tr|A7B7M0|A7B7M0_RUMGV	TRUE	FALSE	24	Fructose-1,6-bisphosphatase class 3 (FBPase class 3) (EC 3.1.3.11) (D-fructose-1,6-bisphosphate 1-phosphohydrolase class 3)	fbp RUMGNA_03586	K04041	fbp3; fructose-1,6-bisphosphatase III [EC:3.1.3.11]	00010, 00051, 00680, 00030, 00710, 01110, 01100, 01120	Glycolysis / Gluconeogenesis, Fructose and mannose metabolism, Methane metabolism, Pentose phosphate pathway, Carbon fixation in photosynthetic organisms, Biosynthesis of secondary metabolites, Metabolic pathways, Microbial metabolism in diverse environments	ko01000	Enzymes	M00003	Gluconeogenesis, oxaloacetate => fructose-6P	411470.RUMGNA_03586	0	1309	COG3855@1|root,COG3855@2|Bacteria,1TPFU@1239|Firmicutes,248ZC@186801|Clostridia,3XZC9@572511|Blautia	186801|Clostridia	G	Psort location Cytoplasmic, score 8.87	fbp	-	3.1.3.11	-	-	FBPase_2	100	650	3444476	3446425	0
Rg	UP000004410$tr|A7B7F1|A7B7F1_RUMGV	tr|A7B7F1|A7B7F1_RUMGV	TRUE	FALSE	16	Undecaprenyl-phosphate glucose phosphotransferase (EC 2.7.8.-)	RUMGNA_03517									411470.RUMGNA_03517	0	936	COG2148@1|root,COG2148@2|Bacteria,1TP7M@1239|Firmicutes,248WV@186801|Clostridia,3XZDD@572511|Blautia	186801|Clostridia	M	Psort location CytoplasmicMembrane, score	-	-	2.7.8.6	-	-	Bac_transf,CoA_binding_3	100	468	3524608	3526011	0
Rg	UP000004410$tr|A7B0K9|A7B0K9_RUMGV	tr|A7B0K9|A7B0K9_RUMGV	TRUE	FALSE	7	NADP-dependent alcohol dehydrogenase (EC 1.1.1.2)	aDH RUMGNA_01085	K23259	adh; isopropanol dehydrogenase (NADP+) [EC:1.1.1.80]	01100, 00650	Metabolic pathways, Butanoate metabolism	ko01000	Enzymes			411470.RUMGNA_01085	9.87e-264	721	COG1063@1|root,COG1063@2|Bacteria,1TPIW@1239|Firmicutes,24AY7@186801|Clostridia,3XYJG@572511|Blautia	186801|Clostridia	C	Psort location Cytoplasmic, score	aDH	-	-	-	-	ADH_N,ADH_zinc_N	100	353	3084027	3085085	0
Rg	UP000004410$tr|A7B3L7|A7B3L7_RUMGV	tr|A7B3L7|A7B3L7_RUMGV				CorA-like protein	RUMGNA_02147	K03284	corA; magnesium transporter			ko02000	Transporters			411470.RUMGNA_02147	7e-209	577	COG0598@1|root,COG0598@2|Bacteria,1TPSV@1239|Firmicutes,24DE3@186801|Clostridia,3Y009@572511|Blautia	186801|Clostridia	P	Psort location	corA	-	-	-	-	CorA	99.654	289	3224447	3225313	0
Rg	UP000004410$tr|A7B754|A7B754_RUMGV	tr|A7B754|A7B754_RUMGV				Monogalactosyldiacylglycerol synthase, C-terminal domain protein	RUMGNA_03420	K03429	ugtP; processive 1,2-diacylglycerol beta-glucosyltransferase [EC:2.4.1.315]	00552, 01100, 00561	Teichoic acid biosynthesis, Metabolic pathways, Glycerolipid metabolism	ko01000, ko01003	Enzymes, Glycosyltransferases			411470.RUMGNA_03420	1.07e-285	779	COG0707@1|root,COG0707@2|Bacteria,1UQ6A@1239|Firmicutes,248FR@186801|Clostridia,3Y1DG@572511|Blautia	186801|Clostridia	M	Monogalactosyldiacylglycerol synthase, C-terminal domain protein	-	-	2.4.1.315	GT28	-	Glyco_tran_28_C,Glycos_transf_1,MGDG_synth	100	384	1179305	1180456	0
Rg	UP000004410$tr|A7B5Q5|A7B5Q5_RUMGV	tr|A7B5Q5|A7B5Q5_RUMGV	TRUE	TRUE	44	Glycosyltransferase, group 2 family protein (EC 2.4.-.-)	RUMGNA_02894									411470.RUMGNA_02894	2.74e-242	665	COG0463@1|root,COG0463@2|Bacteria,1TT6C@1239|Firmicutes,248F2@186801|Clostridia,3XYRU@572511|Blautia	186801|Clostridia	M	Psort location Cytoplasmic, score 8.87	kfoC_2	-	-	-	-	Glycos_transf_2	100	338	2640283	2641296	0
Rg	UP000004410$tr|A7B5N8|A7B5N8_RUMGV	tr|A7B5N8|A7B5N8_RUMGV	TRUE	TRUE	7	ATPase	RUMGNA_02877									411470.RUMGNA_02877	5.19e-61	188	2EC7P@1|root,33668@2|Bacteria,1VHK0@1239|Firmicutes,24R0C@186801|Clostridia,3Y0UW@572511|Blautia	186801|Clostridia	S	Psort location Cytoplasmic, score 8.87	-	-	-	-	-	-	100	103	2656532	2656224	1.53e-51
Rg	UP000004410$tr|A7B1U9|A7B1U9_RUMGV	tr|A7B1U9|A7B1U9_RUMGV	TRUE	FALSE	51	asparagine synthase (glutamine-hydrolyzing) (EC 6.3.5.4)	RUMGNA_01525	K01953	asnB, ASNS; asparagine synthase (glutamine-hydrolysing) [EC:6.3.5.4]	01100, 00250, 01230, 01110	Metabolic pathways, Alanine, aspartate and glutamate metabolism, Biosynthesis of amino acids, Biosynthesis of secondary metabolites	ko01000, ko01002	Enzymes, Peptidases and inhibitors			411470.RUMGNA_01525	0	1048	COG0367@1|root,COG0367@2|Bacteria,1TSZF@1239|Firmicutes,24CCW@186801|Clostridia,3Y1ER@572511|Blautia	186801|Clostridia	E	COG COG0367 Asparagine synthase (glutamine-hydrolyzing)	-	-	6.3.5.4	-	-	Asn_synthase,GATase_7	100	512	1801454	1799919	0
Rg	UP000004410$tr|A7B7K1|A7B7K1_RUMGV	tr|A7B7K1|A7B7K1_RUMGV				Phosphomethylpyrimidine synthase (EC 4.1.99.17) (Hydroxymethylpyrimidine phosphate synthase) (HMP-P synthase) (HMP-phosphate synthase) (HMPP synthase) (Thiamine biosynthesis protein ThiC)	thiC RUMGNA_03567	K03147	thiC; phosphomethylpyrimidine synthase [EC:4.1.99.17]	00730, 01240, 01100	Thiamine metabolism, Biosynthesis of cofactors, Metabolic pathways	ko01000	Enzymes	M00896, M00897, M00127, M00895	Thiamine biosynthesis, archaea, AIR (+ NAD+) => TMP/TPP, Thiamine biosynthesis, plants, AIR (+ NAD+) => TMP/thiamine/TPP, Thiamine biosynthesis, prokaryotes, AIR (+ DXP/tyrosine) => TMP/TPP, Thiamine biosynthesis, prokaryotes, AIR (+ DXP/glycine) => TMP/TPP	411470.RUMGNA_03567	0	886	COG0422@1|root,COG0422@2|Bacteria,1TNZ3@1239|Firmicutes,247JE@186801|Clostridia,3XZM9@572511|Blautia	186801|Clostridia	H	Catalyzes the synthesis of the hydroxymethylpyrimidine phosphate (HMP-P) moiety of thiamine from aminoimidazole ribotide (AIR) in a radical S-adenosyl-L-methionine (SAM)-dependent reaction	thiC	-	4.1.99.17	-	-	ThiC_Rad_SAM	100	436	3465827	3467134	0
Rg	UP000004410$tr|A7B3G5|A7B3G5_RUMGV	tr|A7B3G5|A7B3G5_RUMGV	FALSE	FALSE	51	Global transcriptional regulator CodY	codY RUMGNA_02094	K03706	codY; transcriptional pleiotropic repressor			ko03000	Transcription factors			411470.RUMGNA_02094	4.4e-172	481	COG4465@1|root,COG4465@2|Bacteria,1TS7A@1239|Firmicutes,2480R@186801|Clostridia,3XYZ9@572511|Blautia	186801|Clostridia	K	DNA-binding protein that represses the expression of many genes that are induced as cells make the transition from rapid exponential growth to stationary phase. It is a GTP-binding protein that senses the intracellular GTP concentration as an indicator of nutritional limitations. At low GTP concentration it no longer binds GTP and stop to act as a transcriptional repressor	codY	-	-	-	-	CodY,HTH_CodY	100	259	3188293	3189069	2.48e-167
Rg	UP000004410$tr|A7B1D1|A7B1D1_RUMGV	tr|A7B1D1|A7B1D1_RUMGV				Rpn family recombination-promoting nuclease/putative transposase	RUMGNA_01357									411470.RUMGNA_01357	4.79e-224	618	COG5464@1|root,COG5464@2|Bacteria,1TPB1@1239|Firmicutes,24B0D@186801|Clostridia	186801|Clostridia	S	COG NOG17660 non supervised orthologous group	-	-	-	-	-	PDDEXK_2	100	323	1958322	1957354	0
Rg	UP000004410$tr|A7B520|A7B520_RUMGV	tr|A7B520|A7B520_RUMGV	TRUE	FALSE	4	Small ribosomal subunit protein uS13	rpsM RUMGNA_02657	K02952	RP-S13, rpsM; small subunit ribosomal protein S13	3010	Ribosome	ko03011	Ribosome			411470.RUMGNA_02657	1.81e-108	312	COG0099@1|root,COG0099@2|Bacteria,1V3JH@1239|Firmicutes,24HCT@186801|Clostridia,3Y043@572511|Blautia	186801|Clostridia	J	Located at the top of the head of the 30S subunit, it contacts several helices of the 16S rRNA. In the 70S ribosome it contacts the 23S rRNA (bridge B1a) and protein L5 of the 50S subunit (bridge B1b), connecting the 2 subunits	rpsM	-	-	-	-	Ribosomal_S13	99.371	159	1606757	1606281	1.93e-102
Rg	UP000004410$tr|A7B792|A7B792_RUMGV	tr|A7B792|A7B792_RUMGV	TRUE	FALSE	35	Stage 0 sporulation protein A homolog	RUMGNA_03458									411470.RUMGNA_03458	3.83e-165	462	COG3279@1|root,COG3279@2|Bacteria,1V4YQ@1239|Firmicutes,24HI2@186801|Clostridia	186801|Clostridia	K	Psort location Cytoplasmic, score	-	-	-	-	-	LytTR,Response_reg	100	222	1225574	1224909	1.42e-148
Rg	UP000004410$tr|A7B6W8|A7B6W8_RUMGV	tr|A7B6W8|A7B6W8_RUMGV	TRUE	FALSE	21	Nicotinate-nucleotide--dimethylbenzimidazole phosphoribosyltransferase (EC 2.4.2.21) (N(1)-alpha-phosphoribosyltransferase)	cobT RUMGNA_03332	K00768	E2.4.2.21, cobU, cobT; nicotinate-nucleotide--dimethylbenzimidazole phosphoribosyltransferase [EC:2.4.2.21]	01240, 01100, 00860	Biosynthesis of cofactors, Metabolic pathways, Porphyrin metabolism	ko01000	Enzymes	M00122	Cobalamin biosynthesis, cobyrinate a,c-diamide => cobalamin	411470.RUMGNA_03332	1.21e-243	670	COG2038@1|root,COG2038@2|Bacteria,1TPC1@1239|Firmicutes,25DH5@186801|Clostridia,3XYHW@572511|Blautia	186801|Clostridia	H	Catalyzes the synthesis of alpha-ribazole-5'-phosphate from nicotinate mononucleotide (NAMN) and 5,6- dimethylbenzimidazole (DMB)	cobT	-	2.4.2.21	-	-	DBI_PRT	100	352	1088178	1087123	0
Rg	UP000004410$tr|A7B665|A7B665_RUMGV	tr|A7B665|A7B665_RUMGV				tRNA(Ile)-lysidine synthase (EC 6.3.4.19) (tRNA(Ile)-2-lysyl-cytidine synthase) (tRNA(Ile)-lysidine synthetase)	tilS RUMGNA_03076	K04075	tilS, mesJ; tRNA(Ile)-lysidine synthase [EC:6.3.4.19]			ko03016, ko01000	Transfer RNA biogenesis, Enzymes			411470.RUMGNA_03076	0	943	COG0037@1|root,COG0037@2|Bacteria,1TPXP@1239|Firmicutes,248TY@186801|Clostridia,3XZQI@572511|Blautia	186801|Clostridia	D	Ligates lysine onto the cytidine present at position 34 of the AUA codon-specific tRNA(Ile) that contains the anticodon CAU, in an ATP-dependent manner. Cytidine is converted to lysidine, thus changing the amino acid specificity of the tRNA from methionine to isoleucine	tilS	-	6.3.4.19	-	-	ATP_bind_3,TilS,TilS_C	100	469	2106609	2105203	0
Rg	UP000004410$tr|A7B0Z9|A7B0Z9_RUMGV	tr|A7B0Z9|A7B0Z9_RUMGV				AP endonuclease, family 2	RUMGNA_01225	K10709	frlC; fructoselysine 3-epimerase [EC:5.1.3.41]			ko01000	Enzymes			411470.RUMGNA_01225	5.13e-208	573	COG1082@1|root,COG1082@2|Bacteria,1UUVZ@1239|Firmicutes,24E3D@186801|Clostridia	186801|Clostridia	L	COG COG1082 Sugar phosphate isomerases epimerases	-	-	-	-	-	AP_endonuc_2	100	274	1357955	1357134	0
Rg	UP000004410$tr|A7AZA0|A7AZA0_RUMGV	tr|A7AZA0|A7AZA0_RUMGV	TRUE	FALSE	45	Translation initiation factor IF-3	infC RUMGNA_00616	K02520	infC, MTIF3; translation initiation factor IF-3			ko03012, ko03029	Translation factors, Mitochondrial biogenesis			411470.RUMGNA_00616	3.61e-106	307	COG0290@1|root,COG0290@2|Bacteria,1V1RC@1239|Firmicutes,24FUS@186801|Clostridia,3XZXW@572511|Blautia	186801|Clostridia	J	IF-3 binds to the 30S ribosomal subunit and shifts the equilibrum between 70S ribosomes and their 50S and 30S subunits in favor of the free subunits, thus enhancing the availability of 30S subunits on which protein synthesis initiation begins	infC	-	-	-	-	IF3_C,IF3_N	100	164	249738	250229	3.23e-90
Rg	UP000004410$tr|A7B1E3|A7B1E3_RUMGV	tr|A7B1E3|A7B1E3_RUMGV	TRUE	FALSE	19	DUF3794 domain-containing protein	RUMGNA_01369									411470.RUMGNA_01369	7.05e-289	789	28PUE@1|root,2ZCFE@2|Bacteria,1V2NP@1239|Firmicutes,24FV2@186801|Clostridia	186801|Clostridia	-	-	-	-	-	-	-	-	100	407	1949964	1948744	0
Rg	UP000004410$tr|A7B6Q0|A7B6Q0_RUMGV	tr|A7B6Q0|A7B6Q0_RUMGV				Cell division protein FtsQ	RUMGNA_03264									411470.RUMGNA_03264	4.13e-188	523	COG1589@1|root,COG1589@2|Bacteria,1V34X@1239|Firmicutes,248RF@186801|Clostridia,3XZP0@572511|Blautia	186801|Clostridia	M	COG1589 Cell division septal protein	-	-	-	-	-	FtsQ,POTRA_1	100	272	993527	992712	3.46e-171
Rg	UP000004410$tr|A7B4J3|A7B4J3_RUMGV	tr|A7B4J3|A7B4J3_RUMGV				Oxidoreductase, short chain dehydrogenase/reductase family protein	RUMGNA_02477	K07124	K07124; uncharacterized protein							411470.RUMGNA_02477	1.14e-181	505	COG0300@1|root,COG0300@2|Bacteria,1UZHA@1239|Firmicutes,248C8@186801|Clostridia	186801|Clostridia	S	Belongs to the short-chain dehydrogenases reductases (SDR) family	-	-	-	-	-	adh_short	100	255	676776	676012	6.48e-160
Rg	UP000004410$tr|A7B1T5|A7B1T5_RUMGV	tr|A7B1T5|A7B1T5_RUMGV	TRUE	TRUE	0	Stage 0 sporulation protein A homolog	RUMGNA_01511									411470.RUMGNA_01511	3.65e-222	612	COG0745@1|root,COG0745@2|Bacteria,1V1NH@1239|Firmicutes,24G3Y@186801|Clostridia,3Y2AZ@572511|Blautia	186801|Clostridia	K	Psort location Cytoplasmic, score 9.98	-	-	-	-	-	Response_reg,Trans_reg_C	99.678	311	1815493	1816425	0
Rg	UP000004410$tr|A7B2G1|A7B2G1_RUMGV	tr|A7B2G1|A7B2G1_RUMGV				HTH araC/xylS-type domain-containing protein	RUMGNA_01739									411470.RUMGNA_01739	1.35e-284	777	COG2207@1|root,COG2207@2|Bacteria,1TQD7@1239|Firmicutes,24DSW@186801|Clostridia,3Y1J2@572511|Blautia	186801|Clostridia	K	helix_turn_helix, arabinose operon control protein	-	-	-	-	-	HTH_18	100	394	936187	935006	0
Rg	UP000004410$tr|A7B4B3|A7B4B3_RUMGV	tr|A7B4B3|A7B4B3_RUMGV	TRUE	FALSE	47	Glycosyltransferase, WecB/TagA/CpsF family (EC 2.4.1.-)	RUMGNA_02397	K05946	tagA, tarA; N-acetylglucosaminyldiphosphoundecaprenol N-acetyl-beta-D-mannosaminyltransferase [EC:2.4.1.187]	552	Teichoic acid biosynthesis	ko01003, ko01000	Glycosyltransferases, Enzymes			411470.RUMGNA_02397	1.46e-189	525	COG1922@1|root,COG1922@2|Bacteria,1V3QV@1239|Firmicutes,24AQ3@186801|Clostridia,3Y0JR@572511|Blautia	186801|Clostridia	M	Psort location Cytoplasmic, score 8.87	-	-	2.4.1.187	GT26	-	Glyco_tran_WecB	100	256	25725	26492	2.18e-174
Rg	UP000004410$tr|A7B6V4|A7B6V4_RUMGV	tr|A7B6V4|A7B6V4_RUMGV				Adenosylcobinamide kinase (EC 2.7.1.156) (EC 2.7.7.62) (Adenosylcobinamide-phosphate guanylyltransferase)	RUMGNA_03318									411470.RUMGNA_03318	5.93e-89	260	COG2087@1|root,COG2087@2|Bacteria,1VG8S@1239|Firmicutes,24QSM@186801|Clostridia,3Y0HX@572511|Blautia	186801|Clostridia	H	Psort location Cytoplasmic, score 8.87	-	-	-	-	-	CobU	100	126	1074074	1073697	3.57e-83
Rg	UP000004410$tr|A7AYM2|A7AYM2_RUMGV	tr|A7AYM2|A7AYM2_RUMGV				Release factor glutamine methyltransferase (RF MTase) (EC 2.1.1.297) (N5-glutamine methyltransferase PrmC) (Protein-(glutamine-N5) MTase PrmC) (Protein-glutamine N-methyltransferase PrmC)	prmC RUMGNA_00387	K02493	hemK, prmC, HEMK; release factor glutamine methyltransferase [EC:2.1.1.297]			ko01000, ko03012	Enzymes, Translation factors			411470.RUMGNA_00387	2.09e-207	573	COG2890@1|root,COG2890@2|Bacteria,1TSMA@1239|Firmicutes,24838@186801|Clostridia,3XZ9I@572511|Blautia	186801|Clostridia	J	Methylates the class 1 translation termination release factors RF1 PrfA and RF2 PrfB on the glutamine residue of the universally conserved GGQ motif	prmC	-	2.1.1.297	-	-	MTS,Methyltransf_31	100	283	171115	171963	0
Rg	UP000004410$tr|A7AYK0|A7AYK0_RUMGV	tr|A7AYK0|A7AYK0_RUMGV				Transcriptional regulator, Rrf2 family	RUMGNA_00365	K17472	cymR; Rrf2 family transcriptional regulator, cysteine metabolism repressor			ko03000	Transcription factors			411470.RUMGNA_00365	5.36e-97	282	COG1959@1|root,COG1959@2|Bacteria,1V3QB@1239|Firmicutes,25CC1@186801|Clostridia	186801|Clostridia	K	transcriptional regulator, Rrf2 family	-	-	-	-	-	Rrf2	100	146	189220	189657	3.92e-95
Rg	UP000004410$tr|A7B7C1|A7B7C1_RUMGV	tr|A7B7C1|A7B7C1_RUMGV				thiamine diphosphokinase (EC 2.7.6.2)	RUMGNA_03487	K00949	thiN, TPK1, THI80; thiamine pyrophosphokinase [EC:2.7.6.2]	00730, 01100, 01240	Thiamine metabolism, Metabolic pathways, Biosynthesis of cofactors	ko01000	Enzymes	M00897, M00898	Thiamine biosynthesis, plants, AIR (+ NAD+) => TMP/thiamine/TPP, Thiamine biosynthesis, pyridoxal-5P => TMP/thiamine/TPP	411470.RUMGNA_03487	8.77e-158	442	COG1564@1|root,COG1564@2|Bacteria,1VA0W@1239|Firmicutes,24NG6@186801|Clostridia,3Y05M@572511|Blautia	186801|Clostridia	H	Psort location Cytoplasmic, score 8.87	thiN	-	2.7.6.2	-	-	TPK_B1_binding,TPK_catalytic	100	217	1255021	1254371	8.55e-145
Rg	UP000004410$tr|A7B810|A7B810_RUMGV	tr|A7B810|A7B810_RUMGV				Type I-C CRISPR-associated protein Cas7/Csd2	RUMGNA_03726	K19118	csd2, cas7; CRISPR-associated protein Csd2			ko02048	Prokaryotic defense system			411470.RUMGNA_03726	1.04e-217	600	COG3649@1|root,COG3649@2|Bacteria,1TQZ8@1239|Firmicutes,248MT@186801|Clostridia,3Y0ZZ@572511|Blautia	186801|Clostridia	L	CRISPR-associated protein Cas7	-	-	-	-	-	Cas_Cas7	100	303	3331714	3332622	0
Rg	UP000004410$tr|A7B4J2|A7B4J2_RUMGV	tr|A7B4J2|A7B4J2_RUMGV				Uncharacterized protein	RUMGNA_02476									411470.RUMGNA_02476	7.21e-136	385	2E2IE@1|root,32XN3@2|Bacteria,1VD21@1239|Firmicutes,24IC3@186801|Clostridia,3Y2D5@572511|Blautia	186801|Clostridia	-	-	-	-	-	-	-	-	99.505	202	676022	675417	1.39e-134
Rg	UP000004410$tr|A7AXW9|A7AXW9_RUMGV	tr|A7AXW9|A7AXW9_RUMGV				DNA 3'-5' helicase (EC 5.6.2.4)	RUMGNA_00134	K16899	addB; ATP-dependent helicase/nuclease subunit B [EC:5.6.2.4 3.1.-.-]			ko03400, ko01000	DNA repair and recombination proteins, Enzymes			411470.RUMGNA_00134	0	2209	COG3857@1|root,COG3857@2|Bacteria,1TQJW@1239|Firmicutes,2487T@186801|Clostridia,3XYMT@572511|Blautia	186801|Clostridia	L	Psort location Cytoplasmic, score 8.87	addB	-	3.6.4.12	-	-	Exonuc_V_gamma,PDDEXK_1,UvrD_C	100	1098	1482551	1479258	0
Rg	UP000004410$tr|A7B3V6|A7B3V6_RUMGV	tr|A7B3V6|A7B3V6_RUMGV				Sigma-70 region 2	RUMGNA_02237	K03088	rpoE; RNA polymerase sigma-70 factor, ECF subfamily			ko03021	Transcription machinery			411470.RUMGNA_02237	0	1164	COG1595@1|root,COG1595@2|Bacteria,1V8Z0@1239|Firmicutes,24KTC@186801|Clostridia	186801|Clostridia	K	Belongs to the sigma-70 factor family. ECF subfamily	-	-	-	-	-	Sigma70_r2,Sigma70_r4_2,WG_beta_rep,zinc_ribbon_2	100	576	2726055	2724328	0
Rg	UP000004410$tr|A7B2T5|A7B2T5_RUMGV	tr|A7B2T5|A7B2T5_RUMGV				Putative permease	RUMGNA_01862	K06901	pbuG, azgA, ghxP, ghxQ, adeQ; adenine/guanine/hypoxanthine permease			ko02000	Transporters			411470.RUMGNA_01862	0	844	COG2252@1|root,COG2252@2|Bacteria,1TQC6@1239|Firmicutes,2483Q@186801|Clostridia,3XZ77@572511|Blautia	186801|Clostridia	S	Psort location CytoplasmicMembrane, score 9.99	pbuG	-	-	-	-	Xan_ur_permease	100	467	545066	546466	0
Rg	UP000004410$tr|A7B8D4|A7B8D4_RUMGV	tr|A7B8D4|A7B8D4_RUMGV				ABC transporter, ATP-binding protein	RUMGNA_03856	K10112	msmX, msmK, malK, sugC, ggtA, msiK; multiple sugar transport system ATP-binding protein [EC:7.5.2.-]	2010	ABC transporters	ko02000	Transporters			411470.RUMGNA_03856	2.34e-266	728	COG3842@1|root,COG3842@2|Bacteria,1TP2M@1239|Firmicutes,247JR@186801|Clostridia,3XYK4@572511|Blautia	186801|Clostridia	P	Belongs to the ABC transporter superfamily	-	-	-	-	-	ABC_tran,TOBE,TOBE_2	99.723	361	2347631	2348713	0
Rg	UP000004410$tr|A7B759|A7B759_RUMGV	tr|A7B759|A7B759_RUMGV				Multidrug-efflux transporter 2 regulator	bltR RUMGNA_03425									411470.RUMGNA_03425	4.68e-196	543	COG0789@1|root,COG4978@1|root,COG0789@2|Bacteria,COG4978@2|Bacteria,1V48S@1239|Firmicutes,24F7N@186801|Clostridia,3Y1AD@572511|Blautia	186801|Clostridia	K,T	Psort location Cytoplasmic, score 8.87	bltR	-	-	-	-	GyrI-like,MerR_1	100	276	1183546	1182719	0
Rg	UP000004410$tr|A7B3H3|A7B3H3_RUMGV	tr|A7B3H3|A7B3H3_RUMGV	TRUE	FALSE	28	HAD phosphatase, family IIIA (EC 3.1.3.-)	yqeG RUMGNA_02102	K07015	yqeG; putative phosphatase [EC:3.1.3.-]							411470.RUMGNA_02102	4.55e-121	345	COG2179@1|root,COG2179@2|Bacteria,1V6KM@1239|Firmicutes,24KK7@186801|Clostridia,3XZXE@572511|Blautia	186801|Clostridia	S	Psort location Cytoplasmic, score 8.87	yqeG	-	-	-	-	HAD_2,Hydrolase,Hydrolase_like,PGP_phosphatase	100	170	3194707	3195216	6.45e-114
Rg	UP000004410$tr|A7B606|A7B606_RUMGV	tr|A7B606|A7B606_RUMGV	TRUE	FALSE	24	ABC transporter substrate binding protein	RUMGNA_03017	K01989	K01989; putative tryptophan/tyrosine transport system substrate-binding protein			ko02000	Transporters			411470.RUMGNA_03017	6.91e-235	647	COG2984@1|root,COG2984@2|Bacteria,1TPB0@1239|Firmicutes,248X3@186801|Clostridia,3XZPA@572511|Blautia	186801|Clostridia	S	ABC transporter substrate binding protein	-	-	-	-	-	ABC_sub_bind	100	336	2161915	2160908	0
Rg	UP000004410$tr|A7B116|A7B116_RUMGV	tr|A7B116|A7B116_RUMGV	TRUE	FALSE	28	AP endonuclease, family 2	RUMGNA_01242	K10709	frlC; fructoselysine 3-epimerase [EC:5.1.3.41]			ko01000	Enzymes			411470.RUMGNA_01242	8.52e-208	573	COG1082@1|root,COG1082@2|Bacteria,1UUVZ@1239|Firmicutes,24CC7@186801|Clostridia	186801|Clostridia	G	Psort location Cytoplasmic, score	-	-	-	-	-	AP_endonuc_2	100	276	1374907	1374080	0
Rg	UP000004410$tr|A7B4M1|A7B4M1_RUMGV	tr|A7B4M1|A7B4M1_RUMGV				FAD:protein FMN transferase (EC 2.7.1.180) (Flavin transferase)	RUMGNA_02505	K03734	apbE; FAD:protein FMN transferase [EC:2.7.1.180]			ko01000	Enzymes			411470.RUMGNA_02505	7.79e-236	648	COG1477@1|root,COG1477@2|Bacteria,1TR9C@1239|Firmicutes,248KJ@186801|Clostridia,3XZKQ@572511|Blautia	186801|Clostridia	H	Flavin transferase that catalyzes the transfer of the FMN moiety of FAD and its covalent binding to the hydroxyl group of a threonine residue in a target flavoprotein	apbE	-	2.7.1.180	-	-	ApbE	100	326	702767	703744	0
Rg	UP000004410$tr|A7B0I5|A7B0I5_RUMGV	tr|A7B0I5|A7B0I5_RUMGV				histidine kinase (EC 2.7.13.3)	RUMGNA_01061	K07718	yesM; two-component system, sensor histidine kinase YesM [EC:2.7.13.3]	2020	Two-component system	ko02022, ko01000, ko01001	Two-component system, Enzymes, Protein kinases			411470.RUMGNA_01061	0	1145	COG2972@1|root,COG2972@2|Bacteria,1TPVR@1239|Firmicutes,247XB@186801|Clostridia,3XZ6E@572511|Blautia	186801|Clostridia	T	ATPase histidine kinase DNA gyrase B HSP90 domain protein	-	-	2.7.13.3	-	-	HAMP,HATPase_c,His_kinase,dCache_1	99.834	602	3058555	3060360	0
Rg	UP000004410$tr|A7B396|A7B396_RUMGV	tr|A7B396|A7B396_RUMGV				Transcriptional regulator, Fur family	RUMGNA_02024	K03711	fur, zur, furB; Fur family transcriptional regulator, ferric uptake regulator			ko03000	Transcription factors			411470.RUMGNA_02024	3.81e-115	329	COG0735@1|root,COG0735@2|Bacteria,1V7F0@1239|Firmicutes,24JQE@186801|Clostridia,3Y1MN@572511|Blautia	186801|Clostridia	K	COG COG0735 Fe2 Zn2 uptake regulation proteins	fur	-	-	-	-	FUR	100	160	3142995	3143474	6.2e-107
Rg	UP000004410$tr|A7B7P8|A7B7P8_RUMGV	tr|A7B7P8|A7B7P8_RUMGV				MarR family transcriptional regulator	RUMGNA_03614									411470.RUMGNA_03614	0	1023	COG1321@1|root,COG1321@2|Bacteria,1UZX6@1239|Firmicutes,248DA@186801|Clostridia	186801|Clostridia	K	iron dependent repressor	-	-	-	-	-	-
Rg	UP000004410$tr|A7B495|A7B495_RUMGV	tr|A7B495|A7B495_RUMGV				glutamate N-acetyltransferase (EC 2.3.1.35)	RUMGNA_02379	K00620	argJ; glutamate N-acetyltransferase / amino-acid N-acetyltransferase [EC:2.3.1.35 2.3.1.1]	01230, 01100, 01210, 00220, 01110	Biosynthesis of amino acids, Metabolic pathways, 2-Oxocarboxylic acid metabolism, Arginine biosynthesis, Biosynthesis of secondary metabolites	ko01000	Enzymes	M00028	Ornithine biosynthesis, glutamate => ornithine	411470.RUMGNA_02379	2.4e-54	169	COG1364@1|root,COG1364@2|Bacteria,1TPBP@1239|Firmicutes,2497Q@186801|Clostridia,3XZ0G@572511|Blautia	186801|Clostridia	E	Catalyzes two activities which are involved in the cyclic version of arginine biosynthesis the synthesis of N- acetylglutamate from glutamate and acetyl-CoA as the acetyl donor, and of ornithine by transacetylation between N(2)-acetylornithine and glutamate	argJ	-	2.3.1.1,2.3.1.35	-	-	ArgJ	100	82	41792	42037	6.59e-53
Rg	UP000004410$tr|A7B0E2|A7B0E2_RUMGV	tr|A7B0E2|A7B0E2_RUMGV				Radical SAM core domain-containing protein	RUMGNA_01018	K04069	pflA, pflC, pflE; pyruvate formate lyase activating enzyme [EC:1.97.1.4]			ko01000	Enzymes			411470.RUMGNA_01018	3.79e-141	397	COG1180@1|root,COG1180@2|Bacteria,1TPK2@1239|Firmicutes,24871@186801|Clostridia,3Y091@572511|Blautia	186801|Clostridia	O	Radical SAM superfamily	-	-	1.97.1.4	-	-	Fer4_12,Radical_SAM
Rg	UP000004410$tr|A7B0X1|A7B0X1_RUMGV	tr|A7B0X1|A7B0X1_RUMGV				Thiamine-phosphate synthase (TP synthase) (TPS) (EC 2.5.1.3) (Thiamine-phosphate pyrophosphorylase) (TMP pyrophosphorylase) (TMP-PPase)	thiE RUMGNA_01197	K00788	thiE; thiamine-phosphate pyrophosphorylase [EC:2.5.1.3]	01240, 01100, 00730	Biosynthesis of cofactors, Metabolic pathways, Thiamine metabolism	ko01000	Enzymes	M00896, M00895, M00127, M00899	Thiamine biosynthesis, archaea, AIR (+ NAD+) => TMP/TPP, Thiamine biosynthesis, prokaryotes, AIR (+ DXP/glycine) => TMP/TPP, Thiamine biosynthesis, prokaryotes, AIR (+ DXP/tyrosine) => TMP/TPP, Thiamine salvage pathway, HMP/HET => TMP	411470.RUMGNA_01197	3.56e-145	409	COG0352@1|root,COG0352@2|Bacteria,1V3ZR@1239|Firmicutes,24DG3@186801|Clostridia,3XZWG@572511|Blautia	186801|Clostridia	H	Condenses 4-methyl-5-(beta-hydroxyethyl)thiazole monophosphate (THZ-P) and 2-methyl-4-amino-5-hydroxymethyl pyrimidine pyrophosphate (HMP-PP) to form thiamine monophosphate (TMP)	thiE	-	2.5.1.3	-	-	TMP-TENI	100	211	1331451	1330819	1.69e-132
Rg	UP000004410$tr|A7B602|A7B602_RUMGV	tr|A7B602|A7B602_RUMGV				Ribokinase (RK) (EC 2.7.1.15)	rbsK RUMGNA_03013	K00852	rbsK, RBKS; ribokinase [EC:2.7.1.15]	00030, 01100	Pentose phosphate pathway, Metabolic pathways	ko01000	Enzymes			411470.RUMGNA_03013	6.73e-211	583	COG0524@1|root,COG0524@2|Bacteria,1TQRC@1239|Firmicutes,249QQ@186801|Clostridia,3XZW8@572511|Blautia	186801|Clostridia	H	Catalyzes the phosphorylation of ribose at O-5 in a reaction requiring ATP and magnesium. The resulting D-ribose-5- phosphate can then be used either for sythesis of nucleotides, histidine, and tryptophan, or as a component of the pentose phosphate pathway	rbsK	-	2.7.1.15	-	-	PfkB	100	297	2165752	2164862	0
Rg	UP000004410$tr|A7B0B9|A7B0B9_RUMGV	tr|A7B0B9|A7B0B9_RUMGV				Transcriptional regulator, AraC family	RUMGNA_00995									411470.RUMGNA_00995	3.45e-201	556	COG0662@1|root,COG2207@1|root,COG0662@2|Bacteria,COG2207@2|Bacteria,1UX6U@1239|Firmicutes,25B1Q@186801|Clostridia,3XZRR@572511|Blautia	186801|Clostridia	K	methylphosphotriester-DNA alkyltransferase (AraC XylS family) K00567	-	-	-	-	-	AraC_binding,HTH_18,HTH_AraC	100	273	2992037	2991219	0
Rg	UP000004410$tr|A7B7M1|A7B7M1_RUMGV	tr|A7B7M1|A7B7M1_RUMGV	TRUE	FALSE	1	4-hydroxy-tetrahydrodipicolinate reductase (HTPA reductase) (EC 1.17.1.8)	dapB RUMGNA_03588	K00215	dapB; 4-hydroxy-tetrahydrodipicolinate reductase [EC:1.17.1.8]	01110, 00261, 01120, 00300, 01230, 01100	Biosynthesis of secondary metabolites, Monobactam biosynthesis, Microbial metabolism in diverse environments, Lysine biosynthesis, Biosynthesis of amino acids, Metabolic pathways	ko01000	Enzymes	M00016, M00526, M00527, M00525	Lysine biosynthesis, succinyl-DAP pathway, aspartate => lysine, Lysine biosynthesis, DAP dehydrogenase pathway, aspartate => lysine, Lysine biosynthesis, DAP aminotransferase pathway, aspartate => lysine, Lysine biosynthesis, acetyl-DAP pathway, aspartate => lysine	411470.RUMGNA_03588	1.38e-176	492	COG0289@1|root,COG0289@2|Bacteria,1TR9D@1239|Firmicutes,248FY@186801|Clostridia,3XZD1@572511|Blautia	186801|Clostridia	E	Catalyzes the conversion of 4-hydroxy- tetrahydrodipicolinate (HTPA) to tetrahydrodipicolinate	dapB	-	1.17.1.8	-	iHN637.CLJU_RS17035	DapB_C,DapB_N	100	252	3443687	3444442	7.21e-170
Rg	UP000004410$tr|A7B0C1|A7B0C1_RUMGV	tr|A7B0C1|A7B0C1_RUMGV				Oxidoreductase, short chain dehydrogenase/reductase family protein	RUMGNA_00997	K00046	idnO; gluconate 5-dehydrogenase [EC:1.1.1.69]			ko01000	Enzymes			411470.RUMGNA_00997	1.02e-188	524	COG1028@1|root,COG1028@2|Bacteria,1TPZ8@1239|Firmicutes,24903@186801|Clostridia,3XZ8F@572511|Blautia	186801|Clostridia	I,Q	Psort location Cytoplasmic, score	-	-	1.1.1.69	-	-	adh_short_C2	100	263	2993171	2993959	4.01e-177
Rg	UP000004410$tr|A7B6X3|A7B6X3_RUMGV	tr|A7B6X3|A7B6X3_RUMGV	TRUE	FALSE	1	Precorrin-2 C(20)-methyltransferase (EC 2.1.1.130)	cobI RUMGNA_03337	K03394	cobI-cbiL; precorrin-2/cobalt-factor-2 C20-methyltransferase [EC:2.1.1.130 2.1.1.151]	01100, 00860, 01240	Metabolic pathways, Porphyrin metabolism, Biosynthesis of cofactors	ko01000	Enzymes	M00924, M00925	Cobalamin biosynthesis, anaerobic, uroporphyrinogen III => sirohydrochlorin => cobyrinate a,c-diamide, Cobalamin biosynthesis, aerobic, uroporphyrinogen III => precorrin 2 => cobyrinate a,c-diamide	411470.RUMGNA_03337	2.14e-178	496	COG2243@1|root,COG2243@2|Bacteria,1TP87@1239|Firmicutes,249DM@186801|Clostridia,3XYXX@572511|Blautia	186801|Clostridia	H	Psort location Cytoplasmic, score 8.87	cobI	-	2.1.1.130,2.1.1.151	-	-	TP_methylase	100	248	1093048	1092305	4.75e-168
Rg	UP000004410$tr|A7B198|A7B198_RUMGV	tr|A7B198|A7B198_RUMGV	FALSE	FALSE	26	Endonuclease III (EC 4.2.99.18) (DNA-(apurinic or apyrimidinic site) lyase)	nth RUMGNA_01324	K10773	NTHL1, nth; endonuclease III [EC:3.2.2.- 4.2.99.18]	3410	Base excision repair	ko01000, ko03400	Enzymes, DNA repair and recombination proteins			411470.RUMGNA_01324	2.73e-159	445	COG0177@1|root,COG0177@2|Bacteria,1TRAK@1239|Firmicutes,24899@186801|Clostridia,3XZP9@572511|Blautia	186801|Clostridia	L	DNA repair enzyme that has both DNA N-glycosylase activity and AP-lyase activity. The DNA N-glycosylase activity releases various damaged pyrimidines from DNA by cleaving the N- glycosidic bond, leaving an AP (apurinic apyrimidinic) site. The AP-lyase activity cleaves the phosphodiester bond 3' to the AP site by a beta-elimination, leaving a 3'-terminal unsaturated sugar and a product with a terminal 5'-phosphate	nth	-	4.2.99.18	-	-	EndIII_4Fe-2S,HhH-GPD	100	213	1990327	1989689	7.98e-143
Rg	UP000004410$tr|A7B2P3|A7B2P3_RUMGV	tr|A7B2P3|A7B2P3_RUMGV	TRUE	FALSE	24	UDP-N-acetylglucosamine 2-epimerase (EC 5.1.3.14)	RUMGNA_01821	K24258	wbjD; UDP-N-acetyl-L-fucosamine synthase [EC:5.1.3.28]	01250, 01100, 00541	Biosynthesis of nucleotide sugars, Metabolic pathways, O-Antigen nucleotide sugar biosynthesis	ko01000	Enzymes	M00923	UDP-L-FucNAm biosynthesis	411470.RUMGNA_01821	3.23e-292	796	COG0381@1|root,COG0381@2|Bacteria,1TQZT@1239|Firmicutes,247N7@186801|Clostridia,3XZWA@572511|Blautia	186801|Clostridia	M	Psort location Cytoplasmic, score 8.87	wecB	-	5.1.3.14	-	-	Epimerase_2	99.746	394	2415182	2416363	0
Rg	UP000004410$tr|A7B4J1|A7B4J1_RUMGV	tr|A7B4J1|A7B4J1_RUMGV				Pseudouridine synthase, RluA family (EC 5.4.99.-)	RUMGNA_02475	K06179	rluC; 23S rRNA pseudouridine955/2504/2580 synthase [EC:5.4.99.24]			ko01000, ko03009	Enzymes, Ribosome biogenesis			411470.RUMGNA_02475	3.99e-231	636	COG0564@1|root,COG0564@2|Bacteria,1TR1M@1239|Firmicutes,248W3@186801|Clostridia,3XYMC@572511|Blautia	186801|Clostridia	J	Psort location Cytoplasmic, score 8.87	rluC	-	5.4.99.24	-	-	PseudoU_synth_2,S4	100	321	675397	674435	0
Rg	UP000004410$tr|A7B786|A7B786_RUMGV	tr|A7B786|A7B786_RUMGV	TRUE	FALSE	24	Transcriptional regulator, LacI family	RUMGNA_03452									411470.RUMGNA_03452	2.1e-219	606	COG1609@1|root,COG1609@2|Bacteria,1VANN@1239|Firmicutes,25D9W@186801|Clostridia	186801|Clostridia	K	helix_turn _helix lactose operon repressor	-	-	-	-	-	LacI	100	316	1217820	1216873	0
Rg	UP000004410$tr|A7B6P0|A7B6P0_RUMGV	tr|A7B6P0|A7B6P0_RUMGV	TRUE	FALSE	49	EDD domain protein, DegV family	RUMGNA_03254									411470.RUMGNA_03254	4.72e-240	659	COG1307@1|root,COG1307@2|Bacteria,1TSKD@1239|Firmicutes,24AE9@186801|Clostridia,3XYU8@572511|Blautia	186801|Clostridia	S	Psort location Cytoplasmic, score 8.87	-	-	-	-	-	DegV	99.699	332	1004391	1003396	0
Rg	UP000004410$tr|A7B274|A7B274_RUMGV	tr|A7B274|A7B274_RUMGV				Biotin carboxyl carrier protein of acetyl-CoA carboxylase	RUMGNA_01652	K02160	accB, bccP; acetyl-CoA carboxylase biotin carboxyl carrier protein	00720, 01120, 00640, 01200, 00061, 01110, 00620, 01100, 01212	Carbon fixation pathways in prokaryotes, Microbial metabolism in diverse environments, Propanoate metabolism, Carbon metabolism, Fatty acid biosynthesis, Biosynthesis of secondary metabolites, Pyruvate metabolism, Metabolic pathways, Fatty acid metabolism			M00376, M00082	3-Hydroxypropionate bi-cycle, Fatty acid biosynthesis, initiation	411470.RUMGNA_01652	2.54e-96	281	COG0511@1|root,COG0511@2|Bacteria,1VAB7@1239|Firmicutes,24MNP@186801|Clostridia,3Y0FB@572511|Blautia	186801|Clostridia	I	first, biotin carboxylase catalyzes the carboxylation of the carrier protein and then the transcarboxylase transfers the carboxyl group to form malonyl-CoA	accB	-	-	-	iHN637.CLJU_RS20755	Biotin_lipoyl	100	148	1684341	1683898	1.36e-93
Rg	UP000004410$tr|A7B162|A7B162_RUMGV	tr|A7B162|A7B162_RUMGV				Transcriptional regulator, ArsR family	RUMGNA_01288	K03892	arsR; ArsR family transcriptional regulator, arsenate/arsenite/antimonite-responsive transcriptional repressor			ko03000	Transcription factors			411470.RUMGNA_01288	8.07e-68	205	COG0640@1|root,COG0640@2|Bacteria,1VEER@1239|Firmicutes,24QZK@186801|Clostridia,3Y05B@572511|Blautia	186801|Clostridia	K	helix_turn_helix, Arsenical Resistance Operon Repressor	arsR	-	-	-	-	HTH_20,HTH_5	100	100	2021019	2020720	1.35e-63
Rg	UP000004410$tr|A7B4L0|A7B4L0_RUMGV	tr|A7B4L0|A7B4L0_RUMGV	TRUE	FALSE	4	Sporulation protein YtfJ	RUMGNA_02494									411470.RUMGNA_02494	1.3e-85	253	COG3874@1|root,COG3874@2|Bacteria,1V99U@1239|Firmicutes,24K00@186801|Clostridia,3Y06K@572511|Blautia	186801|Clostridia	S	Sporulation protein YtfJ (Spore_YtfJ)	-	-	-	-	-	Spore_YtfJ	100	135	691452	691048	1.89e-85
Rg	UP000004410$tr|A7B0W4|A7B0W4_RUMGV	tr|A7B0W4|A7B0W4_RUMGV	TRUE	FALSE	51	Glycerol dehydratase, medium subunit (EC 4.2.1.30)	dhaC RUMGNA_01190	K13919	pduD; propanediol dehydratase medium subunit [EC:4.2.1.28]	00640, 01100	Propanoate metabolism, Metabolic pathways	ko01000	Enzymes			411470.RUMGNA_01190	1.44e-154	434	COG4909@1|root,COG4909@2|Bacteria,1UT3J@1239|Firmicutes,24GDN@186801|Clostridia,3Y13Z@572511|Blautia	186801|Clostridia	Q	propanediol utilization protein diol dehydratase medium subunit	-	-	4.2.1.30	-	-	Dehydratase_MU	100	222	1324056	1323391	1.1e-138
Rg	UP000004410$tr|A7B7Q4|A7B7Q4_RUMGV	tr|A7B7Q4|A7B7Q4_RUMGV	TRUE	FALSE	19	Transcriptional regulator, GntR family	RUMGNA_03620	K05799	pdhR; GntR family transcriptional regulator, transcriptional repressor for pyruvate dehydrogenase complex			ko03000	Transcription factors			411470.RUMGNA_03620	1.24e-148	419	COG2186@1|root,COG2186@2|Bacteria,1V2TU@1239|Firmicutes,24GA8@186801|Clostridia,3Y0PQ@572511|Blautia	186801|Clostridia	K	Psort location	-	-	-	-	-	FCD,GntR	100	217	3410862	3411512	2.87e-145
Rg	UP000004410$tr|A7B702|A7B702_RUMGV	tr|A7B702|A7B702_RUMGV				Epoxyqueuosine reductase QueH (EC 1.17.99.6) (Queuosine biosynthesis protein QueH)	queH RUMGNA_03366	K09765	queH; epoxyqueuosine reductase [EC:1.17.99.6]			ko01000, ko03016	Enzymes, Transfer RNA biogenesis			411470.RUMGNA_03366	1.3e-153	431	COG1636@1|root,COG1636@2|Bacteria,1TT7H@1239|Firmicutes,248EA@186801|Clostridia,3XYMA@572511|Blautia	186801|Clostridia	C	Catalyzes the conversion of epoxyqueuosine (oQ) to queuosine (Q), which is a hypermodified base found in the wobble positions of tRNA(Asp), tRNA(Asn), tRNA(His) and tRNA(Tyr)	queH	-	1.17.99.6	-	-	DUF208	100	214	1119455	1118814	2.39e-144
Rg	UP000004410$tr|A7B7C8|A7B7C8_RUMGV	tr|A7B7C8|A7B7C8_RUMGV	TRUE	FALSE	12	Putative neutral zinc metallopeptidase	RUMGNA_03494	K06973	K06973; uncharacterized protein							411470.RUMGNA_03494	1.88e-155	437	COG2738@1|root,COG2738@2|Bacteria,1TPD3@1239|Firmicutes,2490Y@186801|Clostridia,3XZPM@572511|Blautia	186801|Clostridia	S	Psort location CytoplasmicMembrane, score 9.26	yugP	-	-	-	-	Zn_peptidase_2	100	232	1262509	1261814	1.9e-137
Rg	UP000004410$tr|A7B2Z4|A7B2Z4_RUMGV	tr|A7B2Z4|A7B2Z4_RUMGV				ABC transporter, ATP-binding protein	RUMGNA_01922	K18888	efrB, efrF; ATP-binding cassette, subfamily B, multidrug efflux pump	2010	ABC transporters	ko02000	Transporters			411470.RUMGNA_01922	0	1141	COG1132@1|root,COG1132@2|Bacteria,1TP0B@1239|Firmicutes,247Q0@186801|Clostridia,3Y121@572511|Blautia	186801|Clostridia	V	Psort location CytoplasmicMembrane, score 9.99	-	-	-	-	-	ABC_membrane,ABC_tran	100	600	597960	596161	0
Rg	UP000004410$tr|A7B0Z1|A7B0Z1_RUMGV	tr|A7B0Z1|A7B0Z1_RUMGV				Stage 0 sporulation protein A homolog	RUMGNA_01217	K19082	braR, bceR; two-component system, OmpR family, response regulator protein BraR/BceR	2020	Two-component system	ko02022	Two-component system			411470.RUMGNA_01217	1.76e-160	449	COG0745@1|root,COG0745@2|Bacteria,1TR32@1239|Firmicutes,249TG@186801|Clostridia,3XYPS@572511|Blautia	186801|Clostridia	T	Psort location Cytoplasmic, score 9.98	-	-	-	-	-	Response_reg,Trans_reg_C	100	223	1350671	1350003	6.83e-151
Rg	UP000004410$tr|A7AYF0|A7AYF0_RUMGV	tr|A7AYF0|A7AYF0_RUMGV	TRUE	FALSE	42	TraD/TraG TraM recognition site domain-containing protein	RUMGNA_00315									411470.RUMGNA_00315	1.3e-239	658	COG0433@1|root,COG0433@2|Bacteria,1TS21@1239|Firmicutes,24DHK@186801|Clostridia	186801|Clostridia	S	COG0433 Predicted ATPase	-	-	-	-	-	DUF87,TrwB_AAD_bind	100	327	752430	751450	0
Rg	UP000004410$tr|A7AZ82|A7AZ82_RUMGV	tr|A7AZ82|A7AZ82_RUMGV				ABC transporter, permease protein	RUMGNA_00598	K11071	potB; spermidine/putrescine transport system permease protein	2010	ABC transporters	ko02000	Transporters			411470.RUMGNA_00598	1.8e-165	464	COG1176@1|root,COG1176@2|Bacteria,1TQ7Z@1239|Firmicutes,247Y8@186801|Clostridia,3XYI0@572511|Blautia	186801|Clostridia	P	Psort location CytoplasmicMembrane, score 10.00	potB	-	-	-	-	BPD_transp_1	100	247	265784	265044	2.73e-143
Rg	UP000004410$tr|A7AZ89|A7AZ89_RUMGV	tr|A7AZ89|A7AZ89_RUMGV	TRUE	FALSE	19	DNA primase (EC 2.7.7.101)	dnaG RUMGNA_00605	K02316	dnaG; DNA primase [EC:2.7.7.101]	3030	DNA replication	ko01000, ko03032	Enzymes, DNA replication proteins			411470.RUMGNA_00605	0	1172	COG0358@1|root,COG0358@2|Bacteria,1TQ0X@1239|Firmicutes,2480W@186801|Clostridia,3XYMV@572511|Blautia	186801|Clostridia	L	RNA polymerase that catalyzes the synthesis of short RNA molecules used as primers for DNA polymerase during DNA replication	dnaG	-	-	-	-	DnaB,DnaB_bind,Toprim_2,Toprim_4,Toprim_N,zf-CHC2	100	591	256021	257793	0
Rg	UP000004410$tr|A7AZX3|A7AZX3_RUMGV	tr|A7AZX3|A7AZX3_RUMGV				ABC transporter, ATP-binding protein	RUMGNA_00847	K01990	ABC-2.A; ABC-2 type transport system ATP-binding protein			ko02000	Transporters			411470.RUMGNA_00847	1.72e-208	576	COG1131@1|root,COG1131@2|Bacteria,1TPZR@1239|Firmicutes,247NW@186801|Clostridia,3XZ9A@572511|Blautia	186801|Clostridia	V	Psort location CytoplasmicMembrane, score 9.49	-	-	-	-	-	ABC_tran	100	287	2879898	2880758	2.13e-177
Rg	UP000004410$tr|A7B3W3|A7B3W3_RUMGV	tr|A7B3W3|A7B3W3_RUMGV	TRUE	FALSE	6	Stage 0 sporulation protein A homolog	RUMGNA_02244									411470.RUMGNA_02244	9.06e-159	445	COG0745@1|root,COG0745@2|Bacteria,1TS81@1239|Firmicutes,248XH@186801|Clostridia,3XYM2@572511|Blautia	186801|Clostridia	T	Psort location Cytoplasmic, score 9.55	mprA	-	-	-	-	Response_reg,Trans_reg_C	100	224	2717756	2718427	5.12e-149
Rg	UP000004410$tr|A7B0L0|A7B0L0_RUMGV	tr|A7B0L0|A7B0L0_RUMGV				CobW/P47K family protein	RUMGNA_01086									411470.RUMGNA_01086	9.36e-227	624	COG0523@1|root,COG0523@2|Bacteria,1TPCG@1239|Firmicutes,248XD@186801|Clostridia	186801|Clostridia	K	CobW P47K family protein	-	-	-	-	-	CobW_C,cobW	100	315	3085106	3086050	0
Rg	UP000004410$tr|A7B0D4|A7B0D4_RUMGV	tr|A7B0D4|A7B0D4_RUMGV				TRAP transporter solute receptor, DctP family	RUMGNA_01010									411470.RUMGNA_01010	2.52e-239	658	COG1638@1|root,COG1638@2|Bacteria,1TP3I@1239|Firmicutes,24BWQ@186801|Clostridia,3Y2BW@572511|Blautia	186801|Clostridia	G	Bacterial extracellular solute-binding protein, family 7	-	-	-	-	-	DctP	100	340	3006621	3007640	0
Rg	UP000004410$tr|A7B102|A7B102_RUMGV	tr|A7B102|A7B102_RUMGV				Levodione reductase (EC 1.1.1.-)	lvr RUMGNA_01228									411470.RUMGNA_01228	5.21e-178	496	COG1028@1|root,COG1028@2|Bacteria,1UVHT@1239|Firmicutes,25M1C@186801|Clostridia,3Y1U9@572511|Blautia	186801|Clostridia	I,Q	Psort location Cytoplasmic, score 9.65	-	-	-	-	-	adh_short_C2	100	255	1360801	1360037	3.13e-157
Rg	UP000004410$tr|A7B8B8|A7B8B8_RUMGV	tr|A7B8B8|A7B8B8_RUMGV	TRUE	TRUE	25	Small ribosomal subunit protein uS15	rpsO RUMGNA_03834	K02956	RP-S15, MRPS15, rpsO; small subunit ribosomal protein S15	3010	Ribosome	ko03011	Ribosome			411470.RUMGNA_03834	4.48e-55	172	COG0184@1|root,COG0184@2|Bacteria,1VA5C@1239|Firmicutes,24MRM@186801|Clostridia,3Y0EQ@572511|Blautia	186801|Clostridia	J	Forms an intersubunit bridge (bridge B4) with the 23S rRNA of the 50S subunit in the ribosome	rpsO	-	-	-	-	Ribosomal_S15	100	88	830227	829964	1.32e-54
Rg	UP000004410$tr|A7AYQ6|A7AYQ6_RUMGV	tr|A7AYQ6|A7AYQ6_RUMGV				Heme response regulator HssR (Stage 0 sporulation protein A homolog)	RUMGNA_00421									411470.RUMGNA_00421	2.24e-204	565	COG0745@1|root,COG0745@2|Bacteria,1TSWT@1239|Firmicutes,248B6@186801|Clostridia,3Y1MT@572511|Blautia	186801|Clostridia	K	COG COG0745 Response regulators consisting of a CheY-like receiver domain and a winged-helix DNA-binding domain	-	-	-	-	-	Response_reg,Trans_reg_C	99.652	287	138426	139286	0
Rg	UP000004410$tr|A7AXY0|A7AXY0_RUMGV	tr|A7AXY0|A7AXY0_RUMGV				Glycosyl transferase WecB/TagA/CpsF family protein	RUMGNA_00145									411470.RUMGNA_00145	4.28e-153	431	COG1922@1|root,COG1922@2|Bacteria,1V7RM@1239|Firmicutes,24HC8@186801|Clostridia,3Y0VT@572511|Blautia	186801|Clostridia	M	Psort location Cytoplasmic, score 8.87	-	-	2.4.1.187	GT26	-	Glyco_tran_WecB	100	225	1470880	1470206	2.35e-150
Rg	UP000004410$tr|A7B0C0|A7B0C0_RUMGV	tr|A7B0C0|A7B0C0_RUMGV				4-deoxy-L-threo-5-hexosulose-uronate ketol-isomerase (EC 5.3.1.17) (5-keto-4-deoxyuronate isomerase) (DKI isomerase)	kduI RUMGNA_00996	K01815	kduI; 4-deoxy-L-threo-5-hexosulose-uronate ketol-isomerase [EC:5.3.1.17]	00040, 01100	Pentose and glucuronate interconversions, Metabolic pathways	ko01000	Enzymes			411470.RUMGNA_00996	9.24e-213	587	COG3717@1|root,COG3717@2|Bacteria,1TP4X@1239|Firmicutes,24A00@186801|Clostridia,3XZQS@572511|Blautia	186801|Clostridia	G	Catalyzes the isomerization of 5-dehydro-4-deoxy-D- glucuronate to 3-deoxy-D-glycero-2,5-hexodiulosonate	kduI	-	5.3.1.17	-	-	KduI	100	287	2992271	2993131	0
Rg	UP000004410$tr|A7AZ02|A7AZ02_RUMGV	tr|A7AZ02|A7AZ02_RUMGV	TRUE	FALSE	40	UPF0237 protein RUMGNA_00517	RUMGNA_00517	K07166	K07166; ACT domain-containing protein							411470.RUMGNA_00517	2.56e-55	172	COG3830@1|root,COG3830@2|Bacteria,1VENW@1239|Firmicutes,24QNV@186801|Clostridia,3Y0FS@572511|Blautia	186801|Clostridia	T	Psort location Cytoplasmic, score 8.87	-	-	-	-	-	ACT_6	100	90	343376	343645	3.57e-54
Rg	UP000004410$tr|A7AZR5|A7AZR5_RUMGV	tr|A7AZR5|A7AZR5_RUMGV				ParB-like protein	RUMGNA_00788	K03497	parB, spo0J; ParB family transcriptional regulator, chromosome partitioning protein			ko03000, ko04812, ko03036	Transcription factors, Cytoskeleton proteins, Chromosome and associated proteins			411470.RUMGNA_00788	4.56e-216	597	COG1475@1|root,COG1475@2|Bacteria,1TR7C@1239|Firmicutes,247TW@186801|Clostridia,3XYXW@572511|Blautia	186801|Clostridia	K	Psort location Cytoplasmic, score 8.87	-	-	-	-	-	ParBc	99.678	311	2749893	2750825	0
Rg	UP000004410$tr|A7B7K3|A7B7K3_RUMGV	tr|A7B7K3|A7B7K3_RUMGV	TRUE	FALSE	14	Probable GTP-binding protein EngB	ysxC engB RUMGNA_03569	K03978	engB; GTP-binding protein			ko03036	Chromosome and associated proteins			411470.RUMGNA_03569	1.25e-147	415	COG0218@1|root,COG0218@2|Bacteria,1TSPW@1239|Firmicutes,24836@186801|Clostridia,3XZB9@572511|Blautia	186801|Clostridia	D	Necessary for normal cell division and for the maintenance of normal septation	engB	-	-	-	-	MMR_HSR1	100	206	3463769	3464386	4.34e-139
Rg	UP000004410$tr|A7B5J8|A7B5J8_RUMGV	tr|A7B5J8|A7B5J8_RUMGV	TRUE	FALSE	45	MBL fold metallo-hydrolase	RUMGNA_02837									411470.RUMGNA_02837	1.2e-176	491	COG2220@1|root,COG2220@2|Bacteria,1V3HY@1239|Firmicutes,24HK9@186801|Clostridia,3Y0UK@572511|Blautia	186801|Clostridia	S	Zn-dependent hydrolases of the beta-lactamase fold	-	-	-	-	-	Lactamase_B_3	100	232	419555	420250	1.39e-158
Rg	UP000004410$tr|A7B5J5|A7B5J5_RUMGV	tr|A7B5J5|A7B5J5_RUMGV	TRUE	FALSE	4	Aspartate carbamoyltransferase regulatory chain, allosteric domain protein (EC 2.1.3.2)	pyrI RUMGNA_02833	K00610	pyrI; aspartate carbamoyltransferase regulatory subunit	01240, 01100, 00240, 00250	Biosynthesis of cofactors, Metabolic pathways, Pyrimidine metabolism, Alanine, aspartate and glutamate metabolism			M00051	De novo pyrimidine biosynthesis, glutamine (+ PRPP) => UMP	411470.RUMGNA_02833	3.94e-103	298	COG1781@1|root,COG1781@2|Bacteria,1V6U9@1239|Firmicutes,24JJU@186801|Clostridia,3XZVS@572511|Blautia	186801|Clostridia	F	Psort location Cytoplasmic, score 8.87	pyrI	-	-	-	-	PyrI,PyrI_C	99.31	145	423156	422722	7.42e-94
Rg	UP000004410$tr|A7B8K2|A7B8K2_RUMGV	tr|A7B8K2|A7B8K2_RUMGV				Stage 0 sporulation protein A homolog	RUMGNA_03924									411470.RUMGNA_03924	1.28e-160	450	COG0745@1|root,COG0745@2|Bacteria,1TRK5@1239|Firmicutes,25B21@186801|Clostridia,3XZEA@572511|Blautia	186801|Clostridia	T	Transcriptional regulatory protein, C terminal	-	-	-	-	-	Response_reg,Trans_reg_C	100	228	812672	811989	6.05e-153
Rg	UP000004410$tr|A7B1C2|A7B1C2_RUMGV	tr|A7B1C2|A7B1C2_RUMGV				DUF1934 domain-containing protein	RUMGNA_01348									411470.RUMGNA_01348	5.49e-107	308	COG4506@1|root,COG4506@2|Bacteria,1V8CS@1239|Firmicutes,24JQR@186801|Clostridia,3Y0D5@572511|Blautia	186801|Clostridia	S	Psort location Cytoplasmic, score 8.87	ywiB	-	-	-	-	DUF1934	100	153	1966859	1966401	1.87e-99
Rg	UP000004410$tr|A7B019|A7B019_RUMGV	tr|A7B019|A7B019_RUMGV				Uncharacterized protein	RUMGNA_00894																						100	81	2299712	2299470	7.8e-49
Rg	UP000004410$tr|A7B251|A7B251_RUMGV	tr|A7B251|A7B251_RUMGV				Nuclease SbcCD subunit C	RUMGNA_01628	K03546	sbcC, rad50; DNA repair protein SbcC/Rad50			ko03400	DNA repair and recombination proteins			411470.RUMGNA_01628	0	1634	COG0419@1|root,COG0419@2|Bacteria,1TPCS@1239|Firmicutes,24A22@186801|Clostridia,3XZKX@572511|Blautia	186801|Clostridia	L	Psort location	sbcC	-	-	-	-	AAA_23,AAA_29,SbcCD_C	100	885	1704282	1701628	0
Rg	UP000004410$tr|A7B304|A7B304_RUMGV	tr|A7B304|A7B304_RUMGV				Ribosomal-processing cysteine protease Prp	RUMGNA_01932	K07584	ysxB; uncharacterized protein							411470.RUMGNA_01932	1.55e-72	218	COG2868@1|root,COG2868@2|Bacteria,1VCNG@1239|Firmicutes,25N63@186801|Clostridia,3Y0KN@572511|Blautia	186801|Clostridia	J	Cysteine protease Prp	-	-	-	-	-	Peptidase_Prp	100	110	604543	604214	5.05e-70
Rg	UP000004410$tr|A7B2T7|A7B2T7_RUMGV	tr|A7B2T7|A7B2T7_RUMGV				PqqD family protein	RUMGNA_01865									411470.RUMGNA_01865	5.65e-81	239	2E6A2@1|root,330XY@2|Bacteria,1VISZ@1239|Firmicutes,24QK3@186801|Clostridia,3Y0F4@572511|Blautia	186801|Clostridia	S	Psort location Cytoplasmic, score 8.87	-	-	-	-	-	PqqD	100	118	547237	546884	4.09e-77
Rg	UP000004410$tr|A7B5M5|A7B5M5_RUMGV	tr|A7B5M5|A7B5M5_RUMGV	TRUE	TRUE	25	Acyl carrier protein (ACP)	acpP RUMGNA_02864	K02078	acpP; acyl carrier protein	01100, 01110, 00998	Metabolic pathways, Biosynthesis of secondary metabolites, Biosynthesis of various antibiotics; Including: Kanosamine biosynthesis, Aurachin biosynthesis, Bacilysin biosynthesis, Puromycin biosynthesis, Dapdiamides biosynthesis, Fosfomycin biosynthesis, Cremeomycin biosynthesis, Fumagillin biosynthesis, Pentalenolactone biosynthesis, Terpentecin biosynthesis, Roseoflavin biosynthesis, Cycloserine biosynthesis					411470.RUMGNA_02864	2.63e-44	144	COG0236@1|root,COG0236@2|Bacteria,1UGNP@1239|Firmicutes,25P5Y@186801|Clostridia,3Y0KT@572511|Blautia	186801|Clostridia	I,Q	Carrier of the growing fatty acid chain in fatty acid biosynthesis	-	-	-	-	-	PP-binding	100	76	395877	396104	4.95e-28
Rg	UP000004410$tr|A7B0L9|A7B0L9_RUMGV	tr|A7B0L9|A7B0L9_RUMGV				Phosphate ABC transporter, ATP-binding protein (EC 3.6.3.27)	pstB RUMGNA_01095	K02036	pstB; phosphate transport system ATP-binding protein [EC:7.3.2.1]	2010	ABC transporters	ko01000, ko02000	Enzymes, Transporters			411470.RUMGNA_01095	1.39e-179	499	COG1117@1|root,COG1117@2|Bacteria,1TP1M@1239|Firmicutes,247RD@186801|Clostridia,3XYGV@572511|Blautia	186801|Clostridia	P	Part of the ABC transporter complex PstSACB involved in phosphate import. Responsible for energy coupling to the transport system	pstB	-	3.6.3.27	-	-	ABC_tran	100	249	3092775	3093521	2.57e-169
Rg	UP000004410$tr|A7B1B6|A7B1B6_RUMGV	tr|A7B1B6|A7B1B6_RUMGV	TRUE	FALSE	2	Acyl-ACP thioesterase	RUMGNA_01342									411470.RUMGNA_01342	7.79e-190	526	COG3884@1|root,COG3884@2|Bacteria,1TRH5@1239|Firmicutes,24G5K@186801|Clostridia,3XZPR@572511|Blautia	186801|Clostridia	I	Psort location Cytoplasmic, score 8.87	-	-	3.1.2.21	-	-	Acyl-ACP_TE	99.611	257	1974349	1973579	1.32e-175
Rg	UP000004410$tr|A7B821|A7B821_RUMGV	tr|A7B821|A7B821_RUMGV				GNAT family acetyltransferase	RUMGNA_03737									411470.RUMGNA_03737	5.74e-142	400	COG0454@1|root,COG0456@2|Bacteria,1UHW4@1239|Firmicutes,24I24@186801|Clostridia,3Y1FU@572511|Blautia	186801|Clostridia	K	acetyltransferase	-	-	-	-	-	-	100	202	3323155	3322550	7.04e-135
Rg	UP000004410$tr|A7B496|A7B496_RUMGV	tr|A7B496|A7B496_RUMGV				Arginine biosynthesis bifunctional protein ArgJ [Cleaved into: Arginine biosynthesis bifunctional protein ArgJ alpha chain; Arginine biosynthesis bifunctional protein ArgJ beta chain] [Includes: Glutamate N-acetyltransferase (EC 2.3.1.35) (Ornithine acetyltransferase) (OATase) (Ornithine transacetylase); Amino-acid acetyltransferase (EC 2.3.1.1) (N-acetylglutamate synthase) (AGSase)]	argJ RUMGNA_02380	K00620	argJ; glutamate N-acetyltransferase / amino-acid N-acetyltransferase [EC:2.3.1.35 2.3.1.1]	01230, 01100, 01210, 00220, 01110	Biosynthesis of amino acids, Metabolic pathways, 2-Oxocarboxylic acid metabolism, Arginine biosynthesis, Biosynthesis of secondary metabolites	ko01000	Enzymes	M00028	Ornithine biosynthesis, glutamate => ornithine	411470.RUMGNA_02380	3.76e-217	600	COG1364@1|root,COG1364@2|Bacteria,1TPBP@1239|Firmicutes,2497Q@186801|Clostridia,3XZ0G@572511|Blautia	186801|Clostridia	E	Catalyzes two activities which are involved in the cyclic version of arginine biosynthesis the synthesis of N- acetylglutamate from glutamate and acetyl-CoA as the acetyl donor, and of ornithine by transacetylation between N(2)-acetylornithine and glutamate	argJ	-	2.3.1.1,2.3.1.35	-	-	ArgJ
Rg	UP000004410$tr|A7B4H7|A7B4H7_RUMGV	tr|A7B4H7|A7B4H7_RUMGV				Putative dihydroxyacetone kinase regulator	RUMGNA_02461									411470.RUMGNA_02461	3.49e-139	393	COG1309@1|root,COG1309@2|Bacteria,1UYIP@1239|Firmicutes,249K5@186801|Clostridia,3XZUQ@572511|Blautia	186801|Clostridia	K	Transcriptional regulator C-terminal region	-	-	-	-	-	TetR_C_8,TetR_N	100	194	663933	663352	9.86e-132
Rg	UP000004410$tr|A7B1Y2|A7B1Y2_RUMGV	tr|A7B1Y2|A7B1Y2_RUMGV	TRUE	TRUE	33	Large ribosomal subunit protein bL33	rpmG RUMGNA_01558	K02913	RP-L33, MRPL33, rpmG; large subunit ribosomal protein L33	3010	Ribosome	ko03011	Ribosome			411470.RUMGNA_01558	5.33e-30	105	COG0267@1|root,COG0267@2|Bacteria,1VEJ4@1239|Firmicutes,24QK0@186801|Clostridia,3Y0JI@572511|Blautia	186801|Clostridia	J	Belongs to the bacterial ribosomal protein bL33 family	rpmG	-	-	-	-	Ribosomal_L33	97.959	49	1770125	1769979	5.35e-27
Rg	UP000004410$tr|A7B8G3|A7B8G3_RUMGV	tr|A7B8G3|A7B8G3_RUMGV				ABC transporter, ATP-binding protein	RUMGNA_03885									411470.RUMGNA_03885	0	1059	COG4988@1|root,COG4988@2|Bacteria,1TQ1P@1239|Firmicutes,248SV@186801|Clostridia,3XYXJ@572511|Blautia	186801|Clostridia	V	Psort location CytoplasmicMembrane, score	cydD	-	-	-	-	ABC_membrane,ABC_tran	100	577	2489163	2490893	0
Rg	UP000004410$tr|A7B515|A7B515_RUMGV	tr|A7B515|A7B515_RUMGV				ErfK/YbiS/YcfS/YnhG	RUMGNA_02652									411470.RUMGNA_02652	0	975	COG1376@1|root,COG1376@2|Bacteria,1TQMA@1239|Firmicutes,248H0@186801|Clostridia,3XYNG@572511|Blautia	186801|Clostridia	S	protein conserved in bacteria	-	-	-	-	-	PG_binding_4,YkuD	100	461	1603176	1601794	0
Rg	UP000004410$tr|A7B1A5|A7B1A5_RUMGV	tr|A7B1A5|A7B1A5_RUMGV	FALSE	FALSE	45	Cof-like hydrolase	RUMGNA_01331									411470.RUMGNA_01331	8.74e-193	535	COG0561@1|root,COG0561@2|Bacteria,1TR16@1239|Firmicutes,248MW@186801|Clostridia,3XZU4@572511|Blautia	186801|Clostridia	S	Sucrose-6F-phosphate phosphohydrolase	-	-	-	-	-	Hydrolase_3	100	269	1984731	1985537	0
Rg	UP000004410$tr|A7B8L1|A7B8L1_RUMGV	tr|A7B8L1|A7B8L1_RUMGV				FAD binding domain in molybdopterin dehydrogenase	RUMGNA_03933									411470.RUMGNA_03933	2.74e-209	578	COG1319@1|root,COG1319@2|Bacteria,1TSNH@1239|Firmicutes,24A57@186801|Clostridia,3XZ2J@572511|Blautia	186801|Clostridia	C	COG COG1319 Aerobic-type carbon monoxide dehydrogenase, middle subunit CoxM CutM homologs	-	-	-	-	-	CO_deh_flav_C,FAD_binding_5	100	295	3112324	3113208	0
Rg	UP000004410$tr|A7B6U3|A7B6U3_RUMGV	tr|A7B6U3|A7B6U3_RUMGV				Carbon starvation protein CstA	RUMGNA_03307									411470.RUMGNA_03307	0	944	COG1966@1|root,COG1966@2|Bacteria,1TQN8@1239|Firmicutes,248DZ@186801|Clostridia,3Y0FH@572511|Blautia	186801|Clostridia	T	Psort location CytoplasmicMembrane, score 9.99	cstA	-	-	-	-	CstA,CstA_5TM	100	481	1066707	1065265	0
Rg	UP000004410$tr|A7AZH8|A7AZH8_RUMGV	tr|A7AZH8|A7AZH8_RUMGV				Uncharacterized protein	RUMGNA_00700									411470.RUMGNA_00700	7.36e-76	226	2DM1T@1|root,31CGX@2|Bacteria,1V48T@1239|Firmicutes	1239|Firmicutes	-	-	-	-	-	-	-	HTH_17	99.099	111	2831373	2831705	4.98e-72
Rg	UP000004410$tr|A7B0E5|A7B0E5_RUMGV	tr|A7B0E5|A7B0E5_RUMGV				Heme-binding protein	RUMGNA_01021									411470.RUMGNA_01021	1.29e-117	337	COG3193@1|root,COG3193@2|Bacteria,1V5C7@1239|Firmicutes,25DX7@186801|Clostridia	186801|Clostridia	S	Haem-degrading	-	-	-	-	-	Haem_degrading	100	173	3017749	3018267	1.02e-114
Rg	UP000004410$tr|A7B7L7|A7B7L7_RUMGV	tr|A7B7L7|A7B7L7_RUMGV	FALSE	FALSE	20	5-proFAR isomerase	hisA RUMGNA_03583	K01814	hisA; phosphoribosylformimino-5-aminoimidazole carboxamide ribotide isomerase [EC:5.3.1.16]	00340, 01100, 01230, 01110	Histidine metabolism, Metabolic pathways, Biosynthesis of amino acids, Biosynthesis of secondary metabolites	ko01000	Enzymes	M00026	Histidine biosynthesis, PRPP => histidine	411470.RUMGNA_03583	1.24e-185	515	COG0106@1|root,COG0106@2|Bacteria,1TPIN@1239|Firmicutes,249HJ@186801|Clostridia,3XYK1@572511|Blautia	186801|Clostridia	E	Psort location Cytoplasmic, score 8.87	hisA	-	-	-	-	His_biosynth	100	255	3447869	3448633	1.17e-171
Rg	UP000004410$tr|A7B778|A7B778_RUMGV	tr|A7B778|A7B778_RUMGV	TRUE	TRUE	22	DUF1667 domain-containing protein	RUMGNA_03444									411470.RUMGNA_03444	5.57e-83	245	COG3862@1|root,COG3862@2|Bacteria,1VA4U@1239|Firmicutes,24MN9@186801|Clostridia,3Y0DY@572511|Blautia	186801|Clostridia	S	Protein of unknown function (DUF1667)	-	-	-	-	-	DUF1667	100	122	1208388	1208023	7.33e-62
Rg	UP000004410$tr|A7B0P3|A7B0P3_RUMGV	tr|A7B0P3|A7B0P3_RUMGV	TRUE	TRUE	33	Small ribosomal subunit protein bS16	rpsP RUMGNA_01119	K02959	RP-S16, MRPS16, rpsP; small subunit ribosomal protein S16	3010	Ribosome	ko03029, ko03011	Mitochondrial biogenesis, Ribosome			411470.RUMGNA_01119	5.28e-53	166	COG0228@1|root,COG0228@2|Bacteria,1VA0X@1239|Firmicutes,24MND@186801|Clostridia,3Y0EA@572511|Blautia	186801|Clostridia	J	Belongs to the bacterial ribosomal protein bS16 family	rpsP	-	-	-	-	Ribosomal_S16	100	81	1280582	1280340	5.62e-50
Rg	UP000004410$tr|A7B1Y3|A7B1Y3_RUMGV	tr|A7B1Y3|A7B1Y3_RUMGV				Protein translocase subunit SecE	secE RUMGNA_01559	K03073	secE; preprotein translocase subunit SecE	02024, 03060, 03070	Quorum sensing, Protein export, Bacterial secretion system	ko02044	Secretion system			411470.RUMGNA_01559	1.44e-38	129	COG0690@1|root,COG0690@2|Bacteria,1VH7Y@1239|Firmicutes,24RJ1@186801|Clostridia,3Y0SS@572511|Blautia	186801|Clostridia	U	SecE/Sec61-gamma subunits of protein translocation complex	secE	-	-	-	-	SecE	100	69	1769954	1769748	4.83e-40
Rg	UP000004410$tr|A7B6X0|A7B6X0_RUMGV	tr|A7B6X0|A7B6X0_RUMGV	TRUE	FALSE	20	Precorrin-6Y C5,15-methyltransferase (Decarboxylating), CbiT subunit (EC 2.1.1.132)	cbiT RUMGNA_03334	K00595	cobL-cbiET; precorrin-6B C5,15-methyltransferase / cobalt-precorrin-6B C5,C15-methyltransferase [EC:2.1.1.132 2.1.1.289 2.1.1.196]	01100, 00860, 01240	Metabolic pathways, Porphyrin metabolism, Biosynthesis of cofactors	ko01000	Enzymes	M00924, M00925	Cobalamin biosynthesis, anaerobic, uroporphyrinogen III => sirohydrochlorin => cobyrinate a,c-diamide, Cobalamin biosynthesis, aerobic, uroporphyrinogen III => precorrin 2 => cobyrinate a,c-diamide	411470.RUMGNA_03334	2.49e-297	810	COG2241@1|root,COG2242@1|root,COG2241@2|Bacteria,COG2242@2|Bacteria,1TS3H@1239|Firmicutes,2483G@186801|Clostridia,3XYK0@572511|Blautia	186801|Clostridia	H	precorrin-6B methylase decarboxylase cbiT cbiE	cbiT	-	2.1.1.132,2.1.1.196	-	-	CbiJ,Cons_hypoth95,MTS,Met_10,Methyltransf_31,Methyltransf_4,PCMT,TP_methylase	100	405	1090792	1089578	0
Rg	UP000004410$tr|A7B0N6|A7B0N6_RUMGV	tr|A7B0N6|A7B0N6_RUMGV				Signal peptidase I (EC 3.4.21.89)	lepB RUMGNA_01112	K03100	lepB; signal peptidase I [EC:3.4.21.89]	3060	Protein export	ko01000, ko01002	Enzymes, Peptidases and inhibitors			411470.RUMGNA_01112	7.69e-134	379	COG0681@1|root,COG0681@2|Bacteria,1UZ8V@1239|Firmicutes,25CN7@186801|Clostridia,3Y2EX@572511|Blautia	186801|Clostridia	U	Psort location CytoplasmicMembrane, score 9.49	-	-	-	-	-	Peptidase_S24	100	185	1276672	1276118	6.69e-122
Rg	UP000004410$tr|A7B695|A7B695_RUMGV	tr|A7B695|A7B695_RUMGV				Uncharacterized protein	RUMGNA_03108																						100	50	2074502	2074353	1.88e-28
Rg	UP000004410$tr|A7B0Z4|A7B0Z4_RUMGV	tr|A7B0Z4|A7B0Z4_RUMGV				Putative adhesin domain-containing protein	RUMGNA_01220									411470.RUMGNA_01220	0	842	COG3595@1|root,COG3595@2|Bacteria,1VA9V@1239|Firmicutes,24QYE@186801|Clostridia,3Y0E5@572511|Blautia	186801|Clostridia	S	Putative adhesin	-	-	-	-	-	DUF4097	100	437	1351776	1353086	0
Rg	UP000004410$tr|A7AZC9|A7AZC9_RUMGV	tr|A7AZC9|A7AZC9_RUMGV				DUF4367 domain-containing protein	RUMGNA_00645									411470.RUMGNA_00645	0	1012	2B8S4@1|root,32222@2|Bacteria,1V8B6@1239|Firmicutes,24DU4@186801|Clostridia	186801|Clostridia	S	Domain of unknown function (DUF4367)	-	-	-	-	-	DUF4367	100	506	218996	220513	0
Rg	UP000004410$tr|A7B0X2|A7B0X2_RUMGV	tr|A7B0X2|A7B0X2_RUMGV				Hydroxyethylthiazole kinase (EC 2.7.1.50) (4-methyl-5-beta-hydroxyethylthiazole kinase) (TH kinase) (Thz kinase)	thiM RUMGNA_01198	K00878	thiM; hydroxyethylthiazole kinase [EC:2.7.1.50]	01100, 00730, 01240, 00740	Metabolic pathways, Thiamine metabolism, Biosynthesis of cofactors, Riboflavin metabolism	ko01000	Enzymes	M00899	Thiamine salvage pathway, HMP/HET => TMP	411470.RUMGNA_01198	3.43e-196	543	COG2145@1|root,COG2145@2|Bacteria,1V1R6@1239|Firmicutes,248AC@186801|Clostridia,3XZZP@572511|Blautia	186801|Clostridia	H	Catalyzes the phosphorylation of the hydroxyl group of 4-methyl-5-beta-hydroxyethylthiazole (THZ)	thiM	-	2.7.1.50	-	-	HK	100	272	1332256	1331441	0
Rg	UP000004410$tr|A7B3Q5|A7B3Q5_RUMGV	tr|A7B3Q5|A7B3Q5_RUMGV				Uncharacterized protein	RUMGNA_02185																						100	52	3259738	3259893	4.96e-29
Rg	UP000004410$tr|A7AZG2|A7AZG2_RUMGV	tr|A7AZG2|A7AZG2_RUMGV				Bacterial Pleckstrin homology domain-containing protein	RUMGNA_00684									411470.RUMGNA_00684	0	957	COG4194@1|root,COG4194@2|Bacteria,1V35C@1239|Firmicutes,25D6H@186801|Clostridia,3Y1H9@572511|Blautia	186801|Clostridia	S	Psort location CytoplasmicMembrane, score	-	-	-	-	-	bPH_5	100	468	2842673	2844076	0
Rg	UP000004410$tr|A7AYS6|A7AYS6_RUMGV	tr|A7AYS6|A7AYS6_RUMGV				DNA-binding helix-turn-helix protein	RUMGNA_00441									411470.RUMGNA_00441	4.54e-70	211	COG1476@1|root,COG1476@2|Bacteria,1UVFU@1239|Firmicutes,25KHH@186801|Clostridia,3Y1VH@572511|Blautia	186801|Clostridia	K	Helix-turn-helix	-	-	-	-	-	HTH_3	99.057	106	119717	120034	7.22e-69
Rg	UP000004410$tr|A7B1T4|A7B1T4_RUMGV	tr|A7B1T4|A7B1T4_RUMGV				histidine kinase (EC 2.7.13.3)	RUMGNA_01510									411470.RUMGNA_01510	6.4e-238	655	COG0642@1|root,COG0642@2|Bacteria,1VWE9@1239|Firmicutes,24Q5E@186801|Clostridia,3Y0XK@572511|Blautia	186801|Clostridia	T	Psort location CytoplasmicMembrane, score 7.84	-	-	-	-	-	HATPase_c_5,HisKA	100	350	1816415	1817464	0
Rg	UP000004410$tr|A7B5S2|A7B5S2_RUMGV	tr|A7B5S2|A7B5S2_RUMGV	TRUE	FALSE	10	CopG family transcriptional regulator	RUMGNA_02918																						100	58	2628723	2628896	2.7e-35
Rg	UP000004410$tr|A7AXV7|A7AXV7_RUMGV	tr|A7AXV7|A7AXV7_RUMGV				Uncharacterized protein	RUMGNA_00122									411470.RUMGNA_00122	0	1392	29U4U@1|root,30FEC@2|Bacteria,1UDXE@1239|Firmicutes,25IRJ@186801|Clostridia,3Y23Y@572511|Blautia	411470.RUMGNA_00122|-	-	-	-	-	-	-	-	-	100	702	445393	443288	0
Rg	UP000004410$tr|A7B5G1|A7B5G1_RUMGV	tr|A7B5G1|A7B5G1_RUMGV	TRUE	TRUE	30	PTS system sorbose subfamily IIB component	RUMGNA_02799	K19507	gfrB; fructoselysine/glucoselysine PTS system EIIB component [EC:2.7.1.-]	2060	Phosphotransferase system (PTS)	ko02000	Transporters			411470.RUMGNA_02799	1.62e-106	307	COG3444@1|root,COG3444@2|Bacteria,1V6JW@1239|Firmicutes,24JRQ@186801|Clostridia	186801|Clostridia	G	system sorbose subfamily IIB component	-	-	-	-	-	PTSIIB_sorb	100	158	2602409	2602882	2.65e-102
Rg	UP000004410$tr|A7B7V6|A7B7V6_RUMGV	tr|A7B7V6|A7B7V6_RUMGV	TRUE	FALSE	7	DUF1490 domain-containing protein	RUMGNA_03672									411470.RUMGNA_03672	3.78e-59	183	2E5VW@1|root,330JY@2|Bacteria,1VEZ5@1239|Firmicutes,24R14@186801|Clostridia,3Y0EI@572511|Blautia	186801|Clostridia	S	H( )-transporting two-sector ATPase subunit H.a (A-type ATP synthase) K02121	-	-	-	-	-	-	100	104	3368129	3368440	3.75e-45
Rg	UP000004410$tr|A7B627|A7B627_RUMGV	tr|A7B627|A7B627_RUMGV	TRUE	TRUE	29	YcxB family protein	RUMGNA_03038									411470.RUMGNA_03038	8.53e-110	316	2E823@1|root,332G5@2|Bacteria,1V8A8@1239|Firmicutes,24NHT@186801|Clostridia,3Y088@572511|Blautia	186801|Clostridia	S	Psort location CytoplasmicMembrane, score 9.75	-	-	-	-	-	-	100	165	2139934	2140428	5.53e-110
Rg	UP000004410$tr|A7B379|A7B379_RUMGV	tr|A7B379|A7B379_RUMGV				Transcriptional regulator, MarR family	RUMGNA_02007									411470.RUMGNA_02007	1.67e-110	318	COG1846@1|root,COG1846@2|Bacteria,1VDRU@1239|Firmicutes,24KWG@186801|Clostridia,3Y2C7@572511|Blautia	186801|Clostridia	K	COG COG1846 Transcriptional regulators	-	-	-	-	-	MarR	100	162	3128855	3129340	3.49e-107
Rg	UP000004410$tr|A7B4K8|A7B4K8_RUMGV	tr|A7B4K8|A7B4K8_RUMGV	TRUE	TRUE	42	Large ribosomal subunit protein bL28	rpmB RUMGNA_02492	K02902	RP-L28, MRPL28, rpmB; large subunit ribosomal protein L28	3010	Ribosome	ko03011	Ribosome			411470.RUMGNA_02492	7.57e-40	131	COG0227@1|root,COG0227@2|Bacteria,1VEI2@1239|Firmicutes,24QNA@186801|Clostridia,3Y0NA@572511|Blautia	186801|Clostridia	J	COG COG0227 Ribosomal protein L28	rpmB	-	-	-	-	Ribosomal_L28	100	62	690535	690720	2.92e-37
Rg	UP000004410$tr|A7B2Y7|A7B2Y7_RUMGV	tr|A7B2Y7|A7B2Y7_RUMGV	TRUE	FALSE	11	Oxidoreductase, aldo/keto reductase family protein	RUMGNA_01915	K18471	ydjG; methylglyoxal reductase [EC:1.1.1.-]	00640, 01100	Propanoate metabolism, Metabolic pathways					411470.RUMGNA_01915	5.77e-245	672	COG0667@1|root,COG0667@2|Bacteria,1TPIY@1239|Firmicutes,24AVD@186801|Clostridia,3XZZ3@572511|Blautia	186801|Clostridia	C	Aldo/keto reductase family	-	-	-	-	-	Aldo_ket_red	100	331	593948	592956	0
Rg	UP000004410$tr|A7B5C4|A7B5C4_RUMGV	tr|A7B5C4|A7B5C4_RUMGV				ATP synthase, subunit F	RUMGNA_02762	K02122	ATPVF, ntpF, atpF; V/A-type H+/Na+-transporting ATPase subunit F	01100, 00190	Metabolic pathways, Oxidative phosphorylation					411470.RUMGNA_02762	3.47e-69	209	COG1436@1|root,COG1436@2|Bacteria,1VAX7@1239|Firmicutes,24MXC@186801|Clostridia,3Y0EG@572511|Blautia	186801|Clostridia	C	Psort location Cytoplasmic, score 8.87	atpF	-	-	-	-	ATP-synt_F	100	105	2566731	2567045	6.84e-65
Rg	UP000004410$tr|A7B763|A7B763_RUMGV	tr|A7B763|A7B763_RUMGV				TrkA N-terminal domain protein	RUMGNA_03429	K03499	trkA, ktrA, ktrC; trk/ktr system potassium uptake protein			ko02000	Transporters			411470.RUMGNA_03429	1.33e-149	421	COG0569@1|root,COG0569@2|Bacteria,1TQ9H@1239|Firmicutes,249C2@186801|Clostridia,3XZJS@572511|Blautia	186801|Clostridia	P	Psort location Cytoplasmic, score 8.87	-	-	-	-	-	TrkA_C,TrkA_N	100	220	1186977	1186318	1.51e-144
Rg	UP000004410$tr|A7B7S6|A7B7S6_RUMGV	tr|A7B7S6|A7B7S6_RUMGV				Stage 0 sporulation protein A homolog	RUMGNA_03642									411470.RUMGNA_03642	3.82e-182	507	COG3279@1|root,COG3279@2|Bacteria,1UHWR@1239|Firmicutes,24G6Q@186801|Clostridia	186801|Clostridia	K,T	COG3279 Response regulator of the LytR AlgR family	-	-	-	-	-	LytTR,Response_reg	99.614	259	3394408	3393632	2.66e-162
Rg	UP000004410$tr|A7B155|A7B155_RUMGV	tr|A7B155|A7B155_RUMGV				Putative ATP synthase F0, A subunit	RUMGNA_01281									411470.RUMGNA_01281	8.47e-266	730	COG0628@1|root,COG0628@2|Bacteria,1TQBF@1239|Firmicutes,25CCK@186801|Clostridia,3XYVI@572511|Blautia	186801|Clostridia	S	Psort location CytoplasmicMembrane, score 9.99	-	-	-	-	-	AI-2E_transport	100	400	2029359	2028160	0
Rg	UP000004410$tr|A7AYA6|A7AYA6_RUMGV	tr|A7AYA6|A7AYA6_RUMGV	TRUE	TRUE	5	Exodeoxyribonuclease 7 small subunit (EC 3.1.11.6) (Exodeoxyribonuclease VII small subunit) (Exonuclease VII small subunit)	xseB RUMGNA_00271	K03602	xseB; exodeoxyribonuclease VII small subunit [EC:3.1.11.6]	3430	Mismatch repair	ko01000, ko03400	Enzymes, DNA repair and recombination proteins			411470.RUMGNA_00271	2.82e-44	143	COG1722@1|root,COG1722@2|Bacteria,1VK9I@1239|Firmicutes,24UH5@186801|Clostridia,3Y0QF@572511|Blautia	186801|Clostridia	L	Bidirectionally degrades single-stranded DNA into large acid-insoluble oligonucleotides, which are then degraded further into small acid-soluble oligonucleotides	xseB	-	3.1.11.6	-	-	Exonuc_VII_S	100	72	797823	797608	4.14e-44
Rg	UP000004410$tr|A7AZR9|A7AZR9_RUMGV	tr|A7AZR9|A7AZR9_RUMGV	TRUE	FALSE	31	Large ribosomal subunit protein uL13	rplM RUMGNA_00792	K02871	RP-L13, MRPL13, rplM; large subunit ribosomal protein L13	3010	Ribosome	ko03011	Ribosome			411470.RUMGNA_00792	6.1e-101	292	COG0102@1|root,COG0102@2|Bacteria,1V3HX@1239|Firmicutes,24HD9@186801|Clostridia,3XZVZ@572511|Blautia	186801|Clostridia	J	This protein is one of the early assembly proteins of the 50S ribosomal subunit, although it is not seen to bind rRNA by itself. It is important during the early stages of 50S assembly	rplM	-	-	-	-	Ribosomal_L13	100	142	2747790	2748215	1.72e-93
Rg	UP000004410$tr|A7B4J5|A7B4J5_RUMGV	tr|A7B4J5|A7B4J5_RUMGV				HAD hydrolase, family IA, variant 3	RUMGNA_02479									411470.RUMGNA_02479	8.42e-164	457	COG0637@1|root,COG0637@2|Bacteria,1V1DF@1239|Firmicutes,24FYY@186801|Clostridia,3XZUV@572511|Blautia	186801|Clostridia	S	Psort location Cytoplasmic, score 8.87	-	-	-	-	-	HAD_2	100	224	679350	678679	1.08e-138
Rg	UP000004410$tr|A7B5I1|A7B5I1_RUMGV	tr|A7B5I1|A7B5I1_RUMGV				CDP-diacylglycerol--glycerol-3-phosphate 3-phosphatidyltransferase (EC 2.7.8.5) (Phosphatidylglycerophosphate synthase)	pgsA RUMGNA_02819	K00995	pgsA, PGS1; CDP-diacylglycerol---glycerol-3-phosphate 3-phosphatidyltransferase [EC:2.7.8.5]	01100, 00564	Metabolic pathways, Glycerophospholipid metabolism	ko01000	Enzymes			411470.RUMGNA_02819	2.2e-117	337	COG0558@1|root,COG0558@2|Bacteria,1V6PJ@1239|Firmicutes,24J7Y@186801|Clostridia,3XZV4@572511|Blautia	186801|Clostridia	I	Psort location CytoplasmicMembrane, score	pgsA	-	2.7.8.41,2.7.8.5	-	-	CDP-OH_P_transf	100	180	437062	437601	6.05e-110
Rg	UP000004410$tr|A7B6L5|A7B6L5_RUMGV	tr|A7B6L5|A7B6L5_RUMGV	TRUE	FALSE	10	Lipoprotein	RUMGNA_03228									411470.RUMGNA_03228	5.8e-61	192	2E89T@1|root,332NN@2|Bacteria,1VGYG@1239|Firmicutes,2540T@186801|Clostridia,3Y1P4@572511|Blautia	186801|Clostridia	-	-	-	-	-	-	-	-	100	163	1022241	1022729	7.9e-87
Rg	UP000004410$tr|A7B4A8|A7B4A8_RUMGV	tr|A7B4A8|A7B4A8_RUMGV				DUF3048 domain-containing protein	RUMGNA_02392									411470.RUMGNA_02392	2.99e-272	744	COG1470@1|root,COG1470@2|Bacteria,1TRGE@1239|Firmicutes,24E1V@186801|Clostridia,3Y29N@572511|Blautia	186801|Clostridia	S	Psort location Cytoplasmic, score 8.87	-	-	-	-	-	DUF3048,DUF3048_C	100	367	30612	31712	0
Rg	UP000004410$tr|A7AYH3|A7AYH3_RUMGV	tr|A7AYH3|A7AYH3_RUMGV				Segregation and condensation protein B	scpB RUMGNA_00338	K06024	scpB; segregation and condensation protein B			ko03036	Chromosome and associated proteins			411470.RUMGNA_00338	4.4e-126	359	COG1386@1|root,COG1386@2|Bacteria,1V6HI@1239|Firmicutes,24JW7@186801|Clostridia,3XYWQ@572511|Blautia	186801|Clostridia	D	Participates in chromosomal partition during cell division. May act via the formation of a condensin-like complex containing Smc and ScpA that pull DNA away from mid-cell into both cell halves	scpB	-	-	-	-	SMC_ScpB	100	189	734565	733999	5.79e-123
Rg	UP000004410$tr|A7B4B7|A7B4B7_RUMGV	tr|A7B4B7|A7B4B7_RUMGV				Glycosyltransferase, group 2 family protein (EC 2.4.-.-)	RUMGNA_02401									411470.RUMGNA_02401	4.2e-240	660	COG0463@1|root,COG0463@2|Bacteria,1TT6C@1239|Firmicutes,248F2@186801|Clostridia,3Y08S@572511|Blautia	186801|Clostridia	M	COG COG0463 Glycosyltransferases involved in cell wall biogenesis	-	-	-	-	-	Glycos_transf_2	100	335	20742	21746	0
Rg	UP000004410$tr|A7B6F9|A7B6F9_RUMGV	tr|A7B6F9|A7B6F9_RUMGV	TRUE	FALSE	23	HIT family protein	RUMGNA_03172	K02503	HINT1_2, hinT, hit; histidine triad (HIT) family protein [EC:3.9.1.-]			ko04147, ko03016	Exosome, Transfer RNA biogenesis			411470.RUMGNA_03172	8.17e-98	283	COG0537@1|root,COG0537@2|Bacteria,1V9ZJ@1239|Firmicutes,24JCW@186801|Clostridia,3Y034@572511|Blautia	186801|Clostridia	F,G	Psort location Cytoplasmic, score 8.87	hit	-	-	-	-	HIT	100	135	2229805	2229401	2.05e-77
Rg	UP000004410$tr|A7B889|A7B889_RUMGV	tr|A7B889|A7B889_RUMGV				L-aspartate oxidase (EC 1.4.3.16) (Quinolinate synthase B)	RUMGNA_03805	K00278	nadB; L-aspartate oxidase [EC:1.4.3.16]	01100, 00760, 00250, 01240	Metabolic pathways, Nicotinate and nicotinamide metabolism, Alanine, aspartate and glutamate metabolism, Biosynthesis of cofactors	ko01000	Enzymes	M00115	NAD biosynthesis, aspartate => quinolinate => NAD	411470.RUMGNA_03805	3.35e-290	791	COG0029@1|root,COG0029@2|Bacteria,1UHSP@1239|Firmicutes,25E6F@186801|Clostridia,3XZEH@572511|Blautia	186801|Clostridia	H	Psort location Cytoplasmic, score 9.36	nadB	-	1.4.3.16	-	-	FAD_binding_2,Succ_DH_flav_C	100	395	2376743	2377927	0
Rg	UP000004410$tr|A7B8M0|A7B8M0_RUMGV	tr|A7B8M0|A7B8M0_RUMGV	TRUE	FALSE	40	3-dehydroquinate dehydratase (3-dehydroquinase) (EC 4.2.1.10) (Type I DHQase) (Type I dehydroquinase) (DHQ1)	aroD RUMGNA_03943	K03785	aroD; 3-dehydroquinate dehydratase I [EC:4.2.1.10]	01100, 00400, 01110, 01230	Metabolic pathways, Phenylalanine, tyrosine and tryptophan biosynthesis, Biosynthesis of secondary metabolites, Biosynthesis of amino acids	ko01000	Enzymes	M00022	Shikimate pathway, phosphoenolpyruvate + erythrose-4P => chorismate	411470.RUMGNA_03943	3.54e-182	507	COG0710@1|root,COG0710@2|Bacteria,1TSPN@1239|Firmicutes,249EX@186801|Clostridia,3XZNE@572511|Blautia	186801|Clostridia	E	Involved in the third step of the chorismate pathway, which leads to the biosynthesis of aromatic amino acids. Catalyzes the cis-dehydration of 3-dehydroquinate (DHQ) and introduces the first double bond of the aromatic ring to yield 3- dehydroshikimate	aroD	-	4.2.1.10	-	-	DHquinase_I,SKI	99.612	258	1658073	1657300	1.15e-173
Rg	UP000004410$tr|A7B895|A7B895_RUMGV	tr|A7B895|A7B895_RUMGV	TRUE	TRUE	22	Orotate phosphoribosyltransferase	RUMGNA_03811									411470.RUMGNA_03811	1.34e-153	431	COG0461@1|root,COG0461@2|Bacteria,1V23H@1239|Firmicutes,24FTS@186801|Clostridia,3XZRS@572511|Blautia	186801|Clostridia	F	orotate phosphoribosyltransferase K00762	-	-	2.4.2.10	-	-	-	100	219	856616	855960	8.69e-149
Rg	UP000004410$tr|A7AYD0|A7AYD0_RUMGV	tr|A7AYD0|A7AYD0_RUMGV	TRUE	FALSE	32	Lipid II isoglutaminyl synthase (glutamine-hydrolyzing) subunit GatD (EC 6.3.5.13) (Lipid II isoglutaminyl synthase glutaminase subunit) (EC 3.5.1.2)	gatD RUMGNA_00295	K07009	gatD; lipid II isoglutaminyl synthase (glutamine-hydrolysing) [EC:6.3.5.13]	01100, 00550	Metabolic pathways, Peptidoglycan biosynthesis	ko01000	Enzymes			411470.RUMGNA_00295	6.17e-189	523	COG3442@1|root,COG3442@2|Bacteria,1U7I9@1239|Firmicutes,24A80@186801|Clostridia,3XZ8X@572511|Blautia	186801|Clostridia	S	Psort location Cytoplasmic, score 8.87	-	-	-	-	-	GATase_3	100	252	767229	767984	1.06e-167
Rg	UP000004410$tr|A7B5Y1|A7B5Y1_RUMGV	tr|A7B5Y1|A7B5Y1_RUMGV				Pseudouridine synthase (EC 5.4.99.-)	RUMGNA_02983	K06180	rluD; 23S rRNA pseudouridine1911/1915/1917 synthase [EC:5.4.99.23]			ko01000, ko03009	Enzymes, Ribosome biogenesis			411470.RUMGNA_02983	1.34e-257	706	COG0564@1|root,COG0564@2|Bacteria,1TS1T@1239|Firmicutes,249AH@186801|Clostridia,3XYU7@572511|Blautia	186801|Clostridia	J	Responsible for synthesis of pseudouridine from uracil	rluD_2	-	5.4.99.23	-	-	PseudoU_synth_2	99.718	354	2863878	2862817	0
Rg	UP000004410$tr|A7B1Z7|A7B1Z7_RUMGV	tr|A7B1Z7|A7B1Z7_RUMGV				Putative K(+)-stimulated pyrophosphate-energized sodium pump (EC 7.2.3.1) (Membrane-bound sodium-translocating pyrophosphatase) (Pyrophosphate-energized inorganic pyrophosphatase) (Na(+)-PPase)	hppA RUMGNA_01573	K15987	hppA; K(+)-stimulated pyrophosphate-energized sodium pump [EC:7.2.3.1]			ko02000, ko01000	Transporters, Enzymes			411470.RUMGNA_01573	0	1180	COG3808@1|root,COG3808@2|Bacteria,1TNZI@1239|Firmicutes,248KS@186801|Clostridia,3XZQ4@572511|Blautia	186801|Clostridia	C	Sodium pump that utilizes the energy of pyrophosphate hydrolysis as the driving force for Na( ) movement across the membrane	hppA	-	3.6.1.1	-	-	H_PPase	100	658	1755461	1753488	0
Rg	UP000004410$tr|A7B6R9|A7B6R9_RUMGV	tr|A7B6R9|A7B6R9_RUMGV	TRUE	FALSE	16	T-Q ester bond containing domain-containing protein	RUMGNA_03283									411470.RUMGNA_03283	4.64e-159	446	COG4932@1|root,COG4932@2|Bacteria,1TS9Q@1239|Firmicutes,24AX1@186801|Clostridia,3XZE0@572511|Blautia	186801|Clostridia	M	cog cog4932	-	-	-	-	-	Gram_pos_anchor	99.563	229	1040523	1041209	1.95e-149
Rg	UP000004410$tr|A7B7X8|A7B7X8_RUMGV	tr|A7B7X8|A7B7X8_RUMGV	FALSE	FALSE	26	Chorismate--pyruvate lyase	RUMGNA_03694									411470.RUMGNA_03694	6.55e-44	142	2E7J1@1|root,33DKE@2|Bacteria,1VM3N@1239|Firmicutes,24VIG@186801|Clostridia,3Y0W5@572511|Blautia	186801|Clostridia	S	Psort location Cytoplasmic, score 8.87	-	-	-	-	-	-	98.551	69	3348769	3348975	1.17e-41
Rg	UP000004410$tr|A7AZG3|A7AZG3_RUMGV	tr|A7AZG3|A7AZG3_RUMGV				Transcriptional regulator, GntR family	RUMGNA_00685									411470.RUMGNA_00685	2.56e-86	254	COG1725@1|root,COG1725@2|Bacteria,1V743@1239|Firmicutes,24J7Q@186801|Clostridia	186801|Clostridia	K	Psort location Cytoplasmic, score	-	-	-	-	-	GntR	100	132	2842252	2842647	1.32e-70
Rg	UP000004410$tr|A7AYR5|A7AYR5_RUMGV	tr|A7AYR5|A7AYR5_RUMGV	TRUE	FALSE	23	Glyoxalase family protein	RUMGNA_00430									411470.RUMGNA_00430	6.81e-83	244	COG0346@1|root,COG0346@2|Bacteria,1V4DI@1239|Firmicutes,24I5W@186801|Clostridia,3Y052@572511|Blautia	186801|Clostridia	E	Psort location Cytoplasmic, score 8.87	-	-	-	-	-	Glyoxalase_2	100	120	132479	132838	1.32e-76
Rg	UP000004410$tr|A7AZ04|A7AZ04_RUMGV	tr|A7AZ04|A7AZ04_RUMGV				Dephospho-CoA kinase (EC 2.7.1.24) (Dephosphocoenzyme A kinase)	coaE RUMGNA_00519	K00859	coaE; dephospho-CoA kinase [EC:2.7.1.24]	00770, 01100, 01240	Pantothenate and CoA biosynthesis, Metabolic pathways, Biosynthesis of cofactors	ko01000	Enzymes	M00120	Coenzyme A biosynthesis, pantothenate => CoA	411470.RUMGNA_00519	1.12e-130	371	COG0237@1|root,COG0237@2|Bacteria,1V6FS@1239|Firmicutes,24GFQ@186801|Clostridia,3Y05Z@572511|Blautia	186801|Clostridia	H	Catalyzes the phosphorylation of the 3'-hydroxyl group of dephosphocoenzyme A to form coenzyme A	coaE	-	2.7.1.24	-	-	CoaE	100	193	341983	342561	4.27e-116
Rg	UP000004410$tr|A7B0A1|A7B0A1_RUMGV	tr|A7B0A1|A7B0A1_RUMGV	TRUE	FALSE	21	Transcriptional regulator, ArsR family	RUMGNA_00977	K21903	cadC, smtB; ArsR family transcriptional regulator, lead/cadmium/zinc/bismuth-responsive transcriptional repressor			ko03000	Transcription factors			411470.RUMGNA_00977	2.04e-79	236	COG0640@1|root,COG0640@2|Bacteria,1VA6G@1239|Firmicutes,24JCN@186801|Clostridia,3Y0CQ@572511|Blautia	186801|Clostridia	K	Psort location Cytoplasmic, score 8.87	ziaR	-	-	-	-	HTH_5	100	119	2977794	2978150	2.18e-67
Rg	UP000004410$tr|A7B2Z7|A7B2Z7_RUMGV	tr|A7B2Z7|A7B2Z7_RUMGV				Ribosomal silencing factor RsfS	rsfS RUMGNA_01925	K09710	ybeB; ribosome-associated protein			ko03009	Ribosome biogenesis			411470.RUMGNA_01925	1.91e-78	233	COG0799@1|root,COG0799@2|Bacteria,1VA2Z@1239|Firmicutes,24MVA@186801|Clostridia,3Y07Y@572511|Blautia	186801|Clostridia	J	Functions as a ribosomal silencing factor. Interacts with ribosomal protein L14 (rplN), blocking formation of intersubunit bridge B8. Prevents association of the 30S and 50S ribosomal subunits and the formation of functional ribosomes, thus repressing translation	rsfS	-	-	-	-	RsfS	100	116	600954	600607	1.01e-73
Rg	UP000004410$tr|A7B8J3|A7B8J3_RUMGV	tr|A7B8J3|A7B8J3_RUMGV	TRUE	TRUE	30	Toxin-antitoxin system, antitoxin component, HicB family	RUMGNA_03915									411470.RUMGNA_03915	5.09e-93	271	COG1598@1|root,COG1598@2|Bacteria,1VAKM@1239|Firmicutes,24K5X@186801|Clostridia,3Y05U@572511|Blautia	186801|Clostridia	S	Toxin-antitoxin system, antitoxin component, HicB family	-	-	-	-	-	HicB_lk_antitox	100	137	819481	819071	3.67e-90
Rg	UP000004410$tr|A7AXZ2|A7AXZ2_RUMGV	tr|A7AXZ2|A7AXZ2_RUMGV	TRUE	TRUE	15	Uncharacterized protein	RUMGNA_00158									411470.RUMGNA_00158	9.11e-155	434	2C2B5@1|root,32RA4@2|Bacteria,1V6P1@1239|Firmicutes,24N51@186801|Clostridia,3Y05S@572511|Blautia	186801|Clostridia	S	Psort location Cytoplasmic, score	-	-	-	-	-	-	100	216	1460050	1460697	2.94e-144
Rg	UP000004410$tr|A7B663|A7B663_RUMGV	tr|A7B663|A7B663_RUMGV				Putative cell division protein FtsL	RUMGNA_03074									411470.RUMGNA_03074	2.63e-73	221	COG2919@1|root,COG2919@2|Bacteria,1VGPP@1239|Firmicutes,24R6M@186801|Clostridia,3Y0KS@572511|Blautia	186801|Clostridia	D	Septum formation initiator	-	-	-	-	-	DivIC	100	124	2108511	2108140	1.51e-45
Rg	UP000004410$tr|A7B7A0|A7B7A0_RUMGV	tr|A7B7A0|A7B7A0_RUMGV				Uncharacterized protein	RUMGNA_03466																						100	108	1232576	1232253	1.01e-55
Rg	UP000004410$tr|A7B553|A7B553_RUMGV	tr|A7B553|A7B553_RUMGV				HTH-type transcriptional regulator AdhR	adhR RUMGNA_02690	K21745	adhR; MerR family transcriptional regulator, aldehyde-responsive regulator			ko03000	Transcription factors			411470.RUMGNA_02690	1.94e-91	267	COG0789@1|root,COG0789@2|Bacteria,1VAAP@1239|Firmicutes,24JJN@186801|Clostridia,3Y2DB@572511|Blautia	186801|Clostridia	K	Psort location Cytoplasmic, score 8.87	adhR	-	-	-	-	MerR,MerR_1	99.254	134	1623120	1623521	6.4e-88
Rg	UP000004410$tr|A7AYG8|A7AYG8_RUMGV	tr|A7AYG8|A7AYG8_RUMGV				YkgJ family cysteine cluster protein	RUMGNA_00333	K18475	fliB; lysine-N-methylase [EC:2.1.1.-]			ko02035	Bacterial motility proteins			411470.RUMGNA_00333	1.51e-281	768	COG0727@1|root,COG0727@2|Bacteria,1TSB6@1239|Firmicutes,24AQ9@186801|Clostridia,3XYMM@572511|Blautia	186801|Clostridia	S	N-methylation of lysine residues in flagellin	fliU	-	-	-	-	CxxCxxCC	100	376	740129	739002	0
Rg	UP000004410$tr|A7B864|A7B864_RUMGV	tr|A7B864|A7B864_RUMGV				PHP domain protein (EC 3.1.3.-)	RUMGNA_03780	K04477	ycdX; putative hydrolase							411470.RUMGNA_03780	4.16e-177	493	COG1387@1|root,COG1387@2|Bacteria,1TQ33@1239|Firmicutes,249TZ@186801|Clostridia,3XYKS@572511|Blautia	186801|Clostridia	E	Psort location Cytoplasmic, score 8.87	-	-	-	-	-	PHP	100	241	3291139	3291861	2.37e-165
Rg	UP000004410$tr|A7B862|A7B862_RUMGV	tr|A7B862|A7B862_RUMGV				DUF1836 domain-containing protein	RUMGNA_03778									411470.RUMGNA_03778	1.55e-127	364	COG0789@1|root,COG0789@2|Bacteria,1V1M9@1239|Firmicutes,24FUE@186801|Clostridia,3XZ5N@572511|Blautia	186801|Clostridia	K	COG NOG13858 non supervised orthologous group	-	-	-	-	-	DUF1836	100	205	3292938	3292324	5.92e-125
Rg	UP000004410$tr|A7B5U5|A7B5U5_RUMGV	tr|A7B5U5|A7B5U5_RUMGV				Uncharacterized protein	RUMGNA_02941									411470.RUMGNA_02941	2.54e-73	220	2DU7U@1|root,33P99@2|Bacteria,1VQQU@1239|Firmicutes,24SAS@186801|Clostridia	186801|Clostridia	-	-	-	-	-	-	-	-	100	114	2524898	2525239	8.87e-50
Rg	UP000004410$tr|A7B611|A7B611_RUMGV	tr|A7B611|A7B611_RUMGV				Transcriptional regulator, MarR family	RUMGNA_03022									411470.RUMGNA_03022	3.09e-102	297	COG1846@1|root,COG1846@2|Bacteria,1VEYN@1239|Firmicutes,24S21@186801|Clostridia,3Y0DP@572511|Blautia	186801|Clostridia	K	Psort location Cytoplasmic, score 8.87	-	-	-	-	-	MarR,MarR_2	100	149	2158538	2158092	1.55e-96
Rg	UP000004410$tr|A7AZA5|A7AZA5_RUMGV	tr|A7AZA5|A7AZA5_RUMGV	TRUE	TRUE	5	dUTP diphosphatase (EC 3.6.1.23)	dut RUMGNA_00621	K01520	dut, DUT; dUTP diphosphatase [EC:3.6.1.23]	00240, 01232, 01100, 00983	Pyrimidine metabolism, Nucleotide metabolism, Metabolic pathways, Drug metabolism - other enzymes	ko01000, ko03400	Enzymes, DNA repair and recombination proteins	M00938	Pyrimidine deoxyribonucleotide biosynthesis, UDP => dTTP	411470.RUMGNA_00621	6.72e-123	350	COG0756@1|root,COG0756@2|Bacteria,1V6HX@1239|Firmicutes,24GHG@186801|Clostridia,3XZTE@572511|Blautia	186801|Clostridia	F	Psort location Cytoplasmic, score 8.87	dut	-	3.6.1.23	-	-	dUTPase	100	170	244103	244612	7.12e-104
Rg	UP000004410$tr|A7AYB7|A7AYB7_RUMGV	tr|A7AYB7|A7AYB7_RUMGV				Vitamin B12 dependent methionine synthase, activation domain protein	RUMGNA_00282									411470.RUMGNA_00282	2.32e-160	449	COG1410@1|root,COG1410@2|Bacteria,1V7JJ@1239|Firmicutes,24AE1@186801|Clostridia,3Y1EQ@572511|Blautia	186801|Clostridia	E	COG NOG21937 non supervised orthologous group	metH2	-	2.1.1.13	-	-	Met_synt_B12	99.55	222	786550	785885	7.13e-138
Rg	UP000004410$tr|A7AZ41|A7AZ41_RUMGV	tr|A7AZ41|A7AZ41_RUMGV				DNA alkylation repair protein	RUMGNA_00557									411470.RUMGNA_00557	8.35e-163	456	COG4912@1|root,COG4912@2|Bacteria,1TQII@1239|Firmicutes,248N8@186801|Clostridia,3XZY3@572511|Blautia	186801|Clostridia	L	Psort location Cytoplasmic, score 8.87	-	-	-	-	-	DNA_alkylation	100	231	305535	306227	4.23e-158
Rg	UP000004410$tr|A7AY22|A7AY22_RUMGV	tr|A7AY22|A7AY22_RUMGV				Resolvase, N-terminal domain protein	RUMGNA_00187									411470.RUMGNA_00187	0	943	COG1961@1|root,COG1961@2|Bacteria,1TPUG@1239|Firmicutes,24CXI@186801|Clostridia	186801|Clostridia	L	Resolvase, N terminal domain	-	-	-	-	-	Resolvase,Zn_ribbon_recom	100	464	1434224	1435615	0
Rg	UP000004410$tr|A7B6X6|A7B6X6_RUMGV	tr|A7B6X6|A7B6X6_RUMGV				ABC transporter ATP-binding protein	RUMGNA_03340	K02006	cbiO; cobalt/nickel transport system ATP-binding protein	2010	ABC transporters	ko02000	Transporters			411470.RUMGNA_03340	3.44e-199	551	COG1122@1|root,COG1122@2|Bacteria,1TPH8@1239|Firmicutes,248A2@186801|Clostridia,3XYPV@572511|Blautia	186801|Clostridia	P	ABC transporter, ATP-binding protein	cbiO	-	-	-	-	ABC_tran	100	278	1095844	1095011	1.1e-178
Rg	UP000004410$tr|A7AY21|A7AY21_RUMGV	tr|A7AY21|A7AY21_RUMGV				ABC transporter, ATP-binding protein	RUMGNA_00186	K19083	braD, bceA; bacitracin transport system ATP-binding protein	02020, 02010	Two-component system, ABC transporters	ko02000	Transporters			411470.RUMGNA_00186	4.14e-121	346	COG1136@1|root,COG1136@2|Bacteria,1TNZG@1239|Firmicutes,247JX@186801|Clostridia,3XYJP@572511|Blautia	186801|Clostridia	V	Psort location CytoplasmicMembrane, score 9.49	-	-	-	-	-	ABC_tran	100	178	1436170	1435637	2.25e-116
Rg	UP000004410$tr|A7B4F8|A7B4F8_RUMGV	tr|A7B4F8|A7B4F8_RUMGV	TRUE	TRUE	36	Helix-turn-helix conjugative transposon-like domain-containing protein	RUMGNA_02442 RUMGNA_03504									1280698.AUJS01000003_gene2656	1.17e-55	173	2AWCN@1|root,31N8H@2|Bacteria,1V7KM@1239|Firmicutes,25E1E@186801|Clostridia,27VXC@189330|Dorea	186801|Clostridia	S	Helix-turn-helix domain	-	-	-	-	-	HTH_16
Rg	UP000004410$tr|A7B5E7|A7B5E7_RUMGV	tr|A7B5E7|A7B5E7_RUMGV				Potassium uptake protein, TrkH family	RUMGNA_02785	K03498	trkH, trkG, ktrB, ktrD; trk/ktr system potassium uptake protein			ko02000	Transporters			411470.RUMGNA_02785	0	889	COG0168@1|root,COG0168@2|Bacteria,1TQ4S@1239|Firmicutes,247Q3@186801|Clostridia,3XZ2Q@572511|Blautia	186801|Clostridia	P	Psort location CytoplasmicMembrane, score 10.00	ktrB	-	-	-	-	TrkH	100	469	2590499	2591905	0
Rg	UP000004410$tr|A7AZ03|A7AZ03_RUMGV	tr|A7AZ03|A7AZ03_RUMGV				Metallo-beta-lactamase domain protein	RUMGNA_00518									411470.RUMGNA_00518	3.86e-194	538	COG1235@1|root,COG1235@2|Bacteria,1TQ8E@1239|Firmicutes,249U2@186801|Clostridia,3XYGN@572511|Blautia	186801|Clostridia	S	Psort location Cytoplasmic, score 8.87	yycJ	-	-	-	-	Lactamase_B,Lactamase_B_2	100	265	342561	343355	7.76e-164
Rg	UP000004410$tr|A7AZH0|A7AZH0_RUMGV	tr|A7AZH0|A7AZH0_RUMGV				DNA-binding helix-turn-helix protein	RUMGNA_00692	K20480	nprR, nprA; HTH-type transcriptional regulator, quorum sensing regulator NprR	2024	Quorum sensing	ko03000	Transcription factors			411470.RUMGNA_00692	1.27e-290	793	COG0457@1|root,COG1396@1|root,COG0457@2|Bacteria,COG1396@2|Bacteria,1VBK2@1239|Firmicutes,24N6F@186801|Clostridia	186801|Clostridia	K	Helix-turn-helix XRE-family like proteins	-	-	-	-	-	HTH_3,TPR_8	100	396	2837551	2838738	0
Rg	UP000004410$tr|A7B6W6|A7B6W6_RUMGV	tr|A7B6W6|A7B6W6_RUMGV				Phosphoglycerate mutase family protein	RUMGNA_03330	K02226	cobC, phpB; alpha-ribazole phosphatase [EC:3.1.3.73]	01240, 00860, 01100	Biosynthesis of cofactors, Porphyrin metabolism, Metabolic pathways	ko01000	Enzymes	M00122	Cobalamin biosynthesis, cobyrinate a,c-diamide => cobalamin	411470.RUMGNA_03330	4.98e-142	400	COG0406@1|root,COG0406@2|Bacteria,1V6G1@1239|Firmicutes,24JP4@186801|Clostridia,3XZUY@572511|Blautia	186801|Clostridia	G	Psort location Cytoplasmic, score 8.87	cobC	-	3.1.3.73	-	-	His_Phos_1	100	191	1086362	1085790	2.89e-129
Rg	UP000004410$tr|A7B135|A7B135_RUMGV	tr|A7B135|A7B135_RUMGV				Stage 0 sporulation protein A homolog	RUMGNA_01261	K07720	yesN; two-component system, response regulator YesN	2020	Two-component system	ko02022	Two-component system			411470.RUMGNA_01261	0	1009	COG2207@1|root,COG4753@1|root,COG2207@2|Bacteria,COG4753@2|Bacteria,1TQCS@1239|Firmicutes,248SC@186801|Clostridia,3Y1R1@572511|Blautia	186801|Clostridia	T	helix_turn_helix, arabinose operon control protein	-	-	-	-	-	HTH_18,HTH_AraC,Response_reg	100	501	2049388	2050890	0
Rg	UP000004410$tr|A7B1D8|A7B1D8_RUMGV	tr|A7B1D8|A7B1D8_RUMGV				ATPase/histidine kinase/DNA gyrase B/HSP90 domain protein	RUMGNA_01364	K07718	yesM; two-component system, sensor histidine kinase YesM [EC:2.7.13.3]	2020	Two-component system	ko02022, ko01000, ko01001	Two-component system, Enzymes, Protein kinases			411470.RUMGNA_01364	0	1089	COG2972@1|root,COG2972@2|Bacteria,1TW41@1239|Firmicutes,24AHF@186801|Clostridia,3Y1MP@572511|Blautia	186801|Clostridia	T	Histidine kinase	-	-	2.7.13.3	-	-	HATPase_c,His_kinase,dCache_1	100	555	1954188	1952524	0
Rg	UP000004410$tr|A7B7J9|A7B7J9_RUMGV	tr|A7B7J9|A7B7J9_RUMGV				Stage 0 sporulation protein A homolog	RUMGNA_03565									411470.RUMGNA_03565	1.15e-162	455	COG0745@1|root,COG0745@2|Bacteria,1V1ZV@1239|Firmicutes,24GM1@186801|Clostridia,3Y002@572511|Blautia	186801|Clostridia	K	Transcriptional regulatory protein, C terminal	-	-	-	-	-	Response_reg,Trans_reg_C	100	226	3468982	3469659	5.4e-149
Rg	UP000004410$tr|A7AZT5|A7AZT5_RUMGV	tr|A7AZT5|A7AZT5_RUMGV				ABC transporter, ATP-binding protein	RUMGNA_00809	K18888	efrB, efrF; ATP-binding cassette, subfamily B, multidrug efflux pump	2010	ABC transporters	ko02000	Transporters			411470.RUMGNA_00809	0	1106	COG1132@1|root,COG1132@2|Bacteria,1TP0B@1239|Firmicutes,247Q0@186801|Clostridia,3XYGZ@572511|Blautia	186801|Clostridia	V	Psort location CytoplasmicMembrane, score 10.00	-	-	-	-	-	ABC_membrane,ABC_tran	100	580	2736221	2737960	0
Rg	UP000004410$tr|A7B7T9|A7B7T9_RUMGV	tr|A7B7T9|A7B7T9_RUMGV				Putative translation elongation factor G	RUMGNA_03655	K18220	tetM, tetO; ribosomal protection tetracycline resistance protein			ko01504	Antimicrobial resistance genes			1121864.OMO_01640	0	1273	COG0480@1|root,COG0480@2|Bacteria,1TPQH@1239|Firmicutes,4HAS9@91061|Bacilli,4B0A2@81852|Enterococcaceae	91061|Bacilli	J	Elongation factor G, domain IV	tetM	-	-	-	-	EFG_C,EFG_II,EFG_IV,GTP_EFTU	100	639	3379821	3377905	0
Rg	UP000004410$tr|A7AYH9|A7AYH9_RUMGV	tr|A7AYH9|A7AYH9_RUMGV	TRUE	FALSE	34	Sodium ion-translocating decarboxylase, beta subunit	RUMGNA_00344	K20509	madB, oadB, gcdB, mmdB; carboxybiotin decarboxylase [EC:7.2.4.1]	01100, 00362, 00650, 01120, 00620	Metabolic pathways, Benzoate degradation, Butanoate metabolism, Microbial metabolism in diverse environments, Pyruvate metabolism	ko02000, ko01000	Transporters, Enzymes			411470.RUMGNA_00344	2.82e-260	715	COG1883@1|root,COG1883@2|Bacteria,1TPEP@1239|Firmicutes,248ET@186801|Clostridia,3XZ7I@572511|Blautia	186801|Clostridia	C	Psort location CytoplasmicMembrane, score 10.00	gcdB	-	4.1.1.3	-	-	OAD_beta	100	383	727729	726581	0
Rg	UP000004410$tr|A7B487|A7B487_RUMGV	tr|A7B487|A7B487_RUMGV				DUF4131 domain-containing protein	RUMGNA_02371	K02238	comEC; competence protein ComEC			ko02044	Secretion system			411470.RUMGNA_02371	1.85e-204	565	COG0658@1|root,COG0658@2|Bacteria,1VWJR@1239|Firmicutes,252G8@186801|Clostridia,3Y1H3@572511|Blautia	186801|Clostridia	S	Domain of unknown function (DUF4131)	-	-	-	-	-	Competence,DUF4131	99.643	280	48538	49377	0
Rg	UP000004410$tr|A7B3H2|A7B3H2_RUMGV	tr|A7B3H2|A7B3H2_RUMGV	FALSE	FALSE	6	Shikimate kinase (SK) (EC 2.7.1.71)	aroK RUMGNA_02101	K00891	aroK, aroL; shikimate kinase [EC:2.7.1.71]	00400, 01110, 01100, 01230	Phenylalanine, tyrosine and tryptophan biosynthesis, Biosynthesis of secondary metabolites, Metabolic pathways, Biosynthesis of amino acids	ko01000	Enzymes	M00022	Shikimate pathway, phosphoenolpyruvate + erythrose-4P => chorismate	411470.RUMGNA_02101	2.77e-128	365	COG0703@1|root,COG0703@2|Bacteria,1VA6Z@1239|Firmicutes,24MQY@186801|Clostridia,3XZNC@572511|Blautia	186801|Clostridia	H	Catalyzes the specific phosphorylation of the 3-hydroxyl group of shikimic acid using ATP as a cosubstrate	aroK	-	2.7.1.71	-	-	CM_2,SKI	100	187	3194151	3194711	8.15e-125
Rg	UP000004410$tr|A7B1W0|A7B1W0_RUMGV	tr|A7B1W0|A7B1W0_RUMGV	TRUE	FALSE	46	PTS system mannose/fructose/sorbose family IID component	RUMGNA_01536	K02796	manZ; mannose PTS system EIID component	01100, 00520, 02060, 00051	Metabolic pathways, Amino sugar and nucleotide sugar metabolism, Phosphotransferase system (PTS), Fructose and mannose metabolism	ko02000	Transporters			411470.RUMGNA_01536	1.96e-187	521	COG3716@1|root,COG3716@2|Bacteria,1UT1F@1239|Firmicutes,25C3E@186801|Clostridia,3Y1G0@572511|Blautia	186801|Clostridia	G	Psort location CytoplasmicMembrane, score 10.00	-	-	-	-	-	EIID-AGA	100	274	1790606	1789785	2.48e-158
Rg	UP000004410$tr|A7B1V3|A7B1V3_RUMGV	tr|A7B1V3|A7B1V3_RUMGV				Peptidase U32 collagenase domain-containing protein	RUMGNA_01529									411470.RUMGNA_01529	0	915	28N2F@1|root,2ZB89@2|Bacteria,1V0U3@1239|Firmicutes,24A50@186801|Clostridia	186801|Clostridia	-	-	-	-	-	-	-	-	100	446	1796071	1794734	0
Rg	UP000004410$tr|A7B3I5|A7B3I5_RUMGV	tr|A7B3I5|A7B3I5_RUMGV				Type II/IV secretion system protein	RUMGNA_02115	K02283	cpaF, tadA; pilus assembly protein CpaF [EC:7.4.2.8]	2020	Two-component system	ko02044, ko01000, ko02035	Secretion system, Enzymes, Bacterial motility proteins			411470.RUMGNA_02115	2.62e-264	723	COG0630@1|root,COG0630@2|Bacteria,1UHT2@1239|Firmicutes,25EN1@186801|Clostridia	186801|Clostridia	N,U	COG0630 Type IV secretory pathway, VirB11 components, and related ATPases involved in archaeal flagella biosynthesis	-	-	-	-	-	T2SSE	100	354	3204733	3205794	0
Rg	UP000004410$tr|A7B8K1|A7B8K1_RUMGV	tr|A7B8K1|A7B8K1_RUMGV				Enolase (EC 4.2.1.11) (2-phospho-D-glycerate hydro-lyase) (2-phosphoglycerate dehydratase)	eno RUMGNA_03923	K01689	ENO, eno; enolase [EC:4.2.1.11]	01120, 00010, 00680, 04066, 01100, 01230, 01110, 01200, 03018	Microbial metabolism in diverse environments, Glycolysis / Gluconeogenesis, Methane metabolism, HIF-1 signaling pathway, Metabolic pathways, Biosynthesis of amino acids, Biosynthesis of secondary metabolites, Carbon metabolism, RNA degradation	ko01000, ko04147, ko03019	Enzymes, Exosome, Messenger RNA biogenesis	M00001, M00002, M00346, M00003	Glycolysis (Embden-Meyerhof pathway), glucose => pyruvate, Glycolysis, core module involving three-carbon compounds, Formaldehyde assimilation, serine pathway, Gluconeogenesis, oxaloacetate => fructose-6P	411470.RUMGNA_03923	9.82e-315	857	COG0148@1|root,COG0148@2|Bacteria,1TP2S@1239|Firmicutes,247TU@186801|Clostridia,3XYZA@572511|Blautia	186801|Clostridia	H	Catalyzes the reversible conversion of 2- phosphoglycerate into phosphoenolpyruvate. It is essential for the degradation of carbohydrates via glycolysis	eno	-	4.2.1.11	-	-	Enolase_C,Enolase_N	100	440	814179	812860	0
Rg	UP000004410$tr|A7B7N4|A7B7N4_RUMGV	tr|A7B7N4|A7B7N4_RUMGV	TRUE	TRUE	6	Selenium metabolism protein YedF	yedF RUMGNA_03600									411470.RUMGNA_03600	6.94e-146	411	COG0425@1|root,COG0425@2|Bacteria,1V6BY@1239|Firmicutes,24JW8@186801|Clostridia,3Y06N@572511|Blautia	186801|Clostridia	O	COG NOG13230 non supervised orthologous group	yedF	-	-	-	-	DrsE,TusA	100	208	3433037	3433660	5.73e-128
Rg	UP000004410$tr|A7AZ08|A7AZ08_RUMGV	tr|A7AZ08|A7AZ08_RUMGV				DUF1648 domain-containing protein	RUMGNA_00523	K26996	sdpI; immunity protein, SdpI family							411470.RUMGNA_00523	9.86e-146	410	COG5658@1|root,COG5658@2|Bacteria,1VBIT@1239|Firmicutes,24HIG@186801|Clostridia,3Y01C@572511|Blautia	186801|Clostridia	S	Psort location CytoplasmicMembrane, score 9.99	sdpI	-	-	-	-	DUF1648,SdpI	100	208	337308	337931	1.78e-122
Rg	UP000004410$tr|A7B184|A7B184_RUMGV	tr|A7B184|A7B184_RUMGV				Indole-3-glycerol phosphate synthase (IGPS) (EC 4.1.1.48)	trpC RUMGNA_01310	K01609	trpC; indole-3-glycerol phosphate synthase [EC:4.1.1.48]	01100, 01230, 00400, 01110	Metabolic pathways, Biosynthesis of amino acids, Phenylalanine, tyrosine and tryptophan biosynthesis, Biosynthesis of secondary metabolites	ko01000	Enzymes	M00023	Tryptophan biosynthesis, chorismate => tryptophan	411470.RUMGNA_01310	1.96e-180	503	COG0134@1|root,COG0134@2|Bacteria,1TR94@1239|Firmicutes,249ZY@186801|Clostridia,3XYU5@572511|Blautia	186801|Clostridia	E	Psort location Cytoplasmic, score 8.87	trpC	-	4.1.1.48	-	-	IGPS	100	260	2002044	2001265	1.96e-173
Rg	UP000004410$tr|A7B4Y3|A7B4Y3_RUMGV	tr|A7B4Y3|A7B4Y3_RUMGV	TRUE	FALSE	37	DUF1700 domain-containing protein	RUMGNA_02619									411470.RUMGNA_02619	3.44e-75	228	2E4RH@1|root,32ZK1@2|Bacteria,1VEUS@1239|Firmicutes,24QIW@186801|Clostridia,3Y0M1@572511|Blautia	186801|Clostridia	S	Psort location	-	-	-	-	-	DUF1700	100	151	1567459	1567007	7.06e-68
Rg	UP000004410$tr|A7B7B5|A7B7B5_RUMGV	tr|A7B7B5|A7B7B5_RUMGV				Efflux ABC transporter, permease protein	RUMGNA_03481									411470.RUMGNA_03481	0	1775	COG0577@1|root,COG0577@2|Bacteria,1V0HA@1239|Firmicutes,24AID@186801|Clostridia,3XYH2@572511|Blautia	186801|Clostridia	V	COG COG0577 ABC-type antimicrobial peptide transport system, permease component	-	-	-	-	-	FtsX	100	916	1250409	1247662	0
Rg	UP000004410$tr|A7B2P4|A7B2P4_RUMGV	tr|A7B2P4|A7B2P4_RUMGV				Sugar O-acyltransferase, sialic acid O-acetyltransferase NeuD family	RUMGNA_01822									411470.RUMGNA_01822	6.72e-94	276	COG1044@1|root,COG1044@2|Bacteria,1VCQ6@1239|Firmicutes,25FP3@186801|Clostridia	186801|Clostridia	M	Bacterial transferase hexapeptide (six repeats)	-	-	-	-	-	Hexapep	100	171	2414670	2415182	3.35e-114
Rg	UP000004410$tr|A7B2C2|A7B2C2_RUMGV	tr|A7B2C2|A7B2C2_RUMGV				Rpn family recombination-promoting nuclease/putative transposase	RUMGNA_01700									411470.RUMGNA_01700	4.1e-153	431	COG5464@1|root,COG5464@2|Bacteria,1TPB1@1239|Firmicutes,24B0D@186801|Clostridia	186801|Clostridia	S	COG NOG17660 non supervised orthologous group	-	-	-	-	-	PDDEXK_2	99.563	229	973299	972613	5.98e-143
Rg	UP000004410$tr|A7B587|A7B587_RUMGV	tr|A7B587|A7B587_RUMGV				Iron-only hydrogenase maturation rSAM protein HydE	hydE RUMGNA_02724	K01012	bioB; biotin synthase [EC:2.8.1.6]	01100, 01240, 00780	Metabolic pathways, Biosynthesis of cofactors, Biotin metabolism	ko01000	Enzymes	M00573, M00577, M00123, M00950	Biotin biosynthesis, BioI pathway, long-chain-acyl-ACP => pimeloyl-ACP => biotin, Biotin biosynthesis, BioW pathway, pimelate => pimeloyl-CoA => biotin, Biotin biosynthesis, pimeloyl-ACP/CoA => biotin, Biotin biosynthesis, BioU pathway, pimeloyl-ACP/CoA => biotin	411470.RUMGNA_02724	1.46e-265	726	COG0502@1|root,COG0502@2|Bacteria,1TPYQ@1239|Firmicutes,248H8@186801|Clostridia,3XZNK@572511|Blautia	186801|Clostridia	C	Psort location Cytoplasmic, score 8.87	hydE	-	2.8.1.6	-	-	Radical_SAM	100	353	2533763	2532705	0
Rg	UP000004410$tr|A7AY82|A7AY82_RUMGV	tr|A7AY82|A7AY82_RUMGV				Phage tail protein I	RUMGNA_00247									411470.RUMGNA_00247	3.16e-194	539	COG4385@1|root,COG4385@2|Bacteria,1V74W@1239|Firmicutes,24Q79@186801|Clostridia	186801|Clostridia	S	Phage tail protein (Tail_P2_I)	-	-	-	-	-	Tail_P2_I	100	276	1397177	1396350	1.98e-174
Rg	UP000004410$tr|A7B7S7|A7B7S7_RUMGV	tr|A7B7S7|A7B7S7_RUMGV				Sensor histidine kinase NatK C-terminal domain-containing protein	RUMGNA_03643									411470.RUMGNA_03643	0	868	COG3290@1|root,COG3290@2|Bacteria,1TPZT@1239|Firmicutes,2494S@186801|Clostridia,3XZ44@572511|Blautia	186801|Clostridia	T	signal transduction protein with a C-terminal ATPase domain	-	-	-	-	-	HATPase_c_5	100	437	3393632	3392322	0
Rg	UP000004410$tr|A7B723|A7B723_RUMGV	tr|A7B723|A7B723_RUMGV				ABC transporter, ATP-binding protein	RUMGNA_03388	K06147	ABCB-BAC; ATP-binding cassette, subfamily B, bacterial			ko02000	Transporters			411470.RUMGNA_03388	0	1112	COG1132@1|root,COG1132@2|Bacteria,1TP0B@1239|Firmicutes,247Q0@186801|Clostridia,3XZJG@572511|Blautia	186801|Clostridia	V	Psort location CytoplasmicMembrane, score 10.00	-	-	-	-	-	ABC_membrane,ABC_tran	100	573	1143047	1144765	0
Rg	UP000004410$tr|A7B021|A7B021_RUMGV	tr|A7B021|A7B021_RUMGV				1-deoxy-D-xylulose-5-phosphate synthase (EC 2.2.1.7)	RUMGNA_00896	K01662	dxs; 1-deoxy-D-xylulose-5-phosphate synthase [EC:2.2.1.7]	00730, 00900, 01100, 01110	Thiamine metabolism, Terpenoid backbone biosynthesis, Metabolic pathways, Biosynthesis of secondary metabolites	ko01000	Enzymes	M00096	C5 isoprenoid biosynthesis, non-mevalonate pathway	411470.RUMGNA_00896	0	1169	COG1154@1|root,COG1154@2|Bacteria,1TP37@1239|Firmicutes,247P1@186801|Clostridia,3XZQX@572511|Blautia	186801|Clostridia	H	Catalyzes the acyloin condensation reaction between C atoms 2 and 3 of pyruvate and glyceraldehyde 3-phosphate to yield 1-deoxy-D-xylulose-5-phosphate (DXP)	dxs1	-	2.2.1.7	-	-	DXP_synthase_N,Transket_pyr,Transketolase_C	100	585	2298775	2297021	0
Rg	UP000004410$tr|A7B489|A7B489_RUMGV	tr|A7B489|A7B489_RUMGV				histidine kinase (EC 2.7.13.3)	RUMGNA_02373									411470.RUMGNA_02373	0	888	COG5002@1|root,COG5002@2|Bacteria,1TQ1H@1239|Firmicutes,247VG@186801|Clostridia,3XYXC@572511|Blautia	186801|Clostridia	T	Psort location CytoplasmicMembrane, score	-	-	2.7.13.3	-	-	HAMP,HATPase_c,HisKA	100	463	46174	47562	0
Rg	UP000004410$tr|A7B1S5|A7B1S5_RUMGV	tr|A7B1S5|A7B1S5_RUMGV				4Fe-4S binding domain protein	RUMGNA_01501									411470.RUMGNA_01501	1.21e-153	433	COG1145@1|root,COG1145@2|Bacteria,1TPAZ@1239|Firmicutes,249NJ@186801|Clostridia,3XZ8P@572511|Blautia	186801|Clostridia	C	Psort location Cytoplasmic, score 8.87	-	-	-	-	-	Fer4,Fer4_6	100	236	1824372	1823665	2.6e-144
Rg	UP000004410$tr|A7B5I0|A7B5I0_RUMGV	tr|A7B5I0|A7B5I0_RUMGV	TRUE	FALSE	2	Competence/damage-inducible domain protein CinA	RUMGNA_02818	K03742	pncC; nicotinamide-nucleotide amidase [EC:3.5.1.42]	01100, 00760	Metabolic pathways, Nicotinate and nicotinamide metabolism	ko01000	Enzymes			411470.RUMGNA_02818	3.84e-115	330	COG1546@1|root,COG1546@2|Bacteria,1TQ1N@1239|Firmicutes,249WC@186801|Clostridia,3Y099@572511|Blautia	186801|Clostridia	S	Belongs to the CinA family	cinA	-	3.5.1.42	-	-	CinA,MoCF_biosynth	100	174	437606	438127	2.41e-97
Rg	UP000004410$tr|A7B305|A7B305_RUMGV	tr|A7B305|A7B305_RUMGV	TRUE	FALSE	31	Large ribosomal subunit protein bL21	rplU RUMGNA_01933	K02888	RP-L21, MRPL21, rplU; large subunit ribosomal protein L21	3010	Ribosome	ko03011	Ribosome			411470.RUMGNA_01933	2.65e-89	262	COG0261@1|root,COG0261@2|Bacteria,1V9YH@1239|Firmicutes,24MRS@186801|Clostridia,3Y060@572511|Blautia	186801|Clostridia	J	This protein binds to 23S rRNA in the presence of protein L20	rplU	-	-	-	-	Ribosomal_L21p	100	134	604956	604555	2.42e-86
Rg	UP000004410$tr|A7AYE0|A7AYE0_RUMGV	tr|A7AYE0|A7AYE0_RUMGV	TRUE	TRUE	28	Helicase C-terminal domain protein	RUMGNA_00305									411470.RUMGNA_00305	0	1954	COG1061@1|root,COG3886@1|root,COG1061@2|Bacteria,COG3886@2|Bacteria,1TQ62@1239|Firmicutes,249TK@186801|Clostridia,3Y1F3@572511|Blautia	186801|Clostridia	L	Domain of unknown function (DUF3427)	-	-	-	-	-	DUF3427,Helicase_C,PLDc_2,ResIII	100	985	759151	756197	0
Rg	UP000004410$tr|A7B5D6|A7B5D6_RUMGV	tr|A7B5D6|A7B5D6_RUMGV				Oxidoreductase, NAD-binding domain protein	RUMGNA_02774									411470.RUMGNA_02774	0	880	COG0673@1|root,COG0673@2|Bacteria,1TRCC@1239|Firmicutes,248FQ@186801|Clostridia	186801|Clostridia	S	Oxidoreductase NAD-binding domain protein	-	-	-	-	-	GFO_IDH_MocA,GFO_IDH_MocA_C	100	427	2581168	2579888	0
Rg	UP000004410$tr|A7B424|A7B424_RUMGV	tr|A7B424|A7B424_RUMGV				ATP-binding protein	RUMGNA_02307	K07133	K07133; uncharacterized protein							411470.RUMGNA_02307	0	890	COG1373@1|root,COG1373@2|Bacteria,1TQ8Z@1239|Firmicutes,258AG@186801|Clostridia,3Y0AF@572511|Blautia	186801|Clostridia	S	Domain of unknown function (DUF4143)	-	-	-	-	-	AAA_14,DUF4143	100	452	2664254	2665609	0
Rg	UP000004410$tr|A7B7T7|A7B7T7_RUMGV	tr|A7B7T7|A7B7T7_RUMGV	TRUE	FALSE	19	P-type Cu(+) transporter (EC 7.2.2.8)	RUMGNA_03653									411470.RUMGNA_03653	2.31e-200	556	COG2217@1|root,COG2217@2|Bacteria,1TPB8@1239|Firmicutes,247RZ@186801|Clostridia,3XYS4@572511|Blautia	186801|Clostridia	P	COG COG2217 Cation transport ATPase	copA_1	-	-	-	-	E1-E2_ATPase,Hydrolase	99.659	293	3380666	3381544	0
Rg	UP000004410$tr|A7B6W5|A7B6W5_RUMGV	tr|A7B6W5|A7B6W5_RUMGV				Cobalamin biosynthesis protein CobD	cobD RUMGNA_03329	K02227	cbiB, cobD; adenosylcobinamide-phosphate synthase [EC:6.3.1.10]	01240, 01100, 00860	Biosynthesis of cofactors, Metabolic pathways, Porphyrin metabolism	ko01000	Enzymes	M00122	Cobalamin biosynthesis, cobyrinate a,c-diamide => cobalamin	411470.RUMGNA_03329	8.04e-230	632	COG1270@1|root,COG1270@2|Bacteria,1TQ3X@1239|Firmicutes,247PR@186801|Clostridia,3XZ9X@572511|Blautia	186801|Clostridia	H	Converts cobyric acid to cobinamide by the addition of aminopropanol on the F carboxylic group	cobD	-	6.3.1.10	-	-	CobD_Cbib	100	319	1085790	1084834	0
Rg	UP000004410$tr|A7B0C9|A7B0C9_RUMGV	tr|A7B0C9|A7B0C9_RUMGV				Glycosyl hydrolase, family 88 (EC 3.2.1.-)	RUMGNA_01005	K15532	yteR, yesR; unsaturated rhamnogalacturonyl hydrolase [EC:3.2.1.172]			ko01000	Enzymes			411470.RUMGNA_01005	7.22e-286	779	COG4225@1|root,COG4225@2|Bacteria,1UUV4@1239|Firmicutes,25NGR@186801|Clostridia,3Y22W@572511|Blautia	186801|Clostridia	S	unsaturated glucuronyl hydrolase involved in regulation of bacterial surface properties, and related proteins	-	-	-	-	-	Glyco_hydro_88	100	379	2999045	3000181	0
Rg	UP000004410$tr|A7B5F2|A7B5F2_RUMGV	tr|A7B5F2|A7B5F2_RUMGV	TRUE	FALSE	9	Uncharacterized protein	RUMGNA_02790									411470.RUMGNA_02790	4.46e-74	222	2CJXG@1|root,32SB0@2|Bacteria,1VAFJ@1239|Firmicutes,24MNI@186801|Clostridia,3Y06J@572511|Blautia	186801|Clostridia	S	Psort location Cytoplasmic, score 8.87	-	-	-	-	-	-	100	105	2596525	2596839	2.64e-65
Rg	UP000004410$tr|A7AXY8|A7AXY8_RUMGV	tr|A7AXY8|A7AXY8_RUMGV				Acetyltransferase, GNAT family	RUMGNA_00153	K22441	paiA; diamine N-acetyltransferase [EC:2.3.1.57]			ko01000	Enzymes			411470.RUMGNA_00153	5.79e-122	347	COG0454@1|root,COG0456@2|Bacteria,1V4Y1@1239|Firmicutes,24H0B@186801|Clostridia,3Y1N3@572511|Blautia	186801|Clostridia	K	COG NOG36134 non supervised orthologous group	-	-	-	-	-	Acetyltransf_1,Acetyltransf_10	100	166	1463219	1463716	5.52e-113
Rg	UP000004410$tr|A7B4L9|A7B4L9_RUMGV	tr|A7B4L9|A7B4L9_RUMGV				NusG domain-containing protein	RUMGNA_02503									411470.RUMGNA_02503	5.05e-79	234	COG5341@1|root,COG5341@2|Bacteria,1VEPD@1239|Firmicutes,24QPH@186801|Clostridia,3Y0GM@572511|Blautia	186801|Clostridia	S	protein conserved in bacteria	-	-	2.5.1.30	-	-	NusG_II	100	117	701115	700765	1.23e-75
Rg	UP000004410$tr|A7B4U8|A7B4U8_RUMGV	tr|A7B4U8|A7B4U8_RUMGV				Uncharacterized protein	RUMGNA_02582									411470.RUMGNA_02582	1.31e-211	583	2CC4I@1|root,2Z8PZ@2|Bacteria,1TQTT@1239|Firmicutes,24AJ3@186801|Clostridia,3XZ5E@572511|Blautia	186801|Clostridia	S	Psort location Cytoplasmic, score 8.87	-	-	-	-	-	-	100	266	1538822	1538025	7.86e-172
Rg	UP000004410$tr|A7B861|A7B861_RUMGV	tr|A7B861|A7B861_RUMGV	TRUE	FALSE	38	Uncharacterized protein	RUMGNA_03777									411470.RUMGNA_03777	5.29e-80	237	2DMTK@1|root,32TKW@2|Bacteria,1VA3N@1239|Firmicutes,24JS8@186801|Clostridia	186801|Clostridia	-	-	-	-	-	-	-	-	100	115	3293055	3293399	1.14e-74
Rg	UP000004410$tr|A7B6P7|A7B6P7_RUMGV	tr|A7B6P7|A7B6P7_RUMGV				Phospho-N-acetylmuramoyl-pentapeptide-transferase (EC 2.7.8.13) (UDP-MurNAc-pentapeptide phosphotransferase)	mraY RUMGNA_03261	K01000	mraY; phospho-N-acetylmuramoyl-pentapeptide-transferase [EC:2.7.8.13]	00550, 01100	Peptidoglycan biosynthesis, Metabolic pathways	ko01000, ko01011	Enzymes, Peptidoglycan biosynthesis and degradation proteins			411470.RUMGNA_03261	8.2e-218	602	COG0472@1|root,COG0472@2|Bacteria,1TP8W@1239|Firmicutes,247S7@186801|Clostridia,3XZ7U@572511|Blautia	186801|Clostridia	M	First step of the lipid cycle reactions in the biosynthesis of the cell wall peptidoglycan	mraY	-	2.7.8.13	-	-	Glycos_transf_4,MraY_sig1	100	318	996971	996018	0
Rg	UP000004410$tr|A7B242|A7B242_RUMGV	tr|A7B242|A7B242_RUMGV	TRUE	FALSE	4	Phosphocarrier, HPr family	RUMGNA_01618	K11184	chr, crh; catabolite repression HPr-like protein							411470.RUMGNA_01618	4.77e-51	161	COG1925@1|root,COG1925@2|Bacteria,1TTT1@1239|Firmicutes,24PF9@186801|Clostridia,3Y0IY@572511|Blautia	186801|Clostridia	G	Psort location Cytoplasmic, score	-	-	-	-	-	PTS-HPr	100	85	1712900	1712646	1.93e-42
Rg	UP000004410$tr|A7B365|A7B365_RUMGV	tr|A7B365|A7B365_RUMGV				LPS biosynthesis protein	RUMGNA_01993									411470.RUMGNA_01993	2.79e-75	224	2BW9N@1|root,32QZ7@2|Bacteria,1V8SR@1239|Firmicutes,24KPI@186801|Clostridia,3Y07T@572511|Blautia	186801|Clostridia	S	Psort location Cytoplasmic, score 8.87	-	-	-	-	-	-	100	110	863676	863347	1.8e-69
Rg	UP000004410$tr|A7AZU1|A7AZU1_RUMGV	tr|A7AZU1|A7AZU1_RUMGV				Putative transposase	RUMGNA_00815									411470.RUMGNA_00815	1.03e-173	483	COG0517@1|root,COG0517@2|Bacteria,1TQ4J@1239|Firmicutes,24B68@186801|Clostridia	186801|Clostridia	S	Transposase	-	-	-	-	-	Y2_Tnp,Zn_Tnp_IS91
Rg	UP000004410$tr|A7B3P1|A7B3P1_RUMGV	tr|A7B3P1|A7B3P1_RUMGV				DUF975 family protein	RUMGNA_02171									411470.RUMGNA_02171	8.7e-179	498	COG5523@1|root,COG5523@2|Bacteria,1V6FC@1239|Firmicutes,24JPX@186801|Clostridia,3Y1PP@572511|Blautia	186801|Clostridia	S	Protein of unknown function (DUF975)	-	-	-	-	-	DUF975	100	250	3251807	3252556	1.14e-150
Rg	UP000004410$tr|A7B0K0|A7B0K0_RUMGV	tr|A7B0K0|A7B0K0_RUMGV	TRUE	FALSE	33	Uncharacterized protein	RUMGNA_01076									658655.HMPREF0988_02949	1.17e-18	77	2EGDA@1|root,33A54@2|Bacteria,1VKC8@1239|Firmicutes,24UDV@186801|Clostridia,27Q9W@186928|unclassified Lachnospiraceae	186801|Clostridia	S	Psort location Cytoplasmic, score	-	-	-	-	-	-	100	45	3079571	3079705	2.22e-24
Rg	UP000004410$tr|A7B6P2|A7B6P2_RUMGV	tr|A7B6P2|A7B6P2_RUMGV	TRUE	FALSE	12	Transcriptional regulator MraZ	mraZ RUMGNA_03256	K03925	mraZ; transcriptional regulator MraZ			ko03000	Transcription factors			411470.RUMGNA_03256	1.09e-100	291	COG2001@1|root,COG2001@2|Bacteria,1V3JD@1239|Firmicutes,24HB9@186801|Clostridia,3XZXK@572511|Blautia	186801|Clostridia	K	Psort location Cytoplasmic, score 8.87	mraZ	-	-	-	-	MraZ	100	145	1002866	1002432	1.02e-94
Rg	UP000004410$tr|A7B2A6|A7B2A6_RUMGV	tr|A7B2A6|A7B2A6_RUMGV	TRUE	TRUE	0	Glyoxalase	RUMGNA_01684									411470.RUMGNA_01684	8.12e-53	166	2E51P@1|root,32ZV2@2|Bacteria,1VFYG@1239|Firmicutes,24QWN@186801|Clostridia,3Y0D9@572511|Blautia	186801|Clostridia	S	Psort location Cytoplasmic, score 8.87	-	-	-	-	-	-	100	87	985695	985435	6.84e-52
Rg	UP000004410$tr|A7B8H0|A7B8H0_RUMGV	tr|A7B8H0|A7B8H0_RUMGV				Uncharacterized protein	RUMGNA_03892									411470.RUMGNA_03892	0	1387	2EMVJ@1|root,33FHT@2|Bacteria,1VND6@1239|Firmicutes,24UZR@186801|Clostridia	186801|Clostridia	-	-	-	-	-	-	-	-	100	709	2484153	2482027	0
Rg	UP000004410$tr|A7B4C1|A7B4C1_RUMGV	tr|A7B4C1|A7B4C1_RUMGV				Glycosyltransferase, group 2 family protein (EC 2.4.-.-)	RUMGNA_02405									411470.RUMGNA_02405	2.43e-265	725	COG1216@1|root,COG1216@2|Bacteria,1VH9I@1239|Firmicutes,25FP7@186801|Clostridia	186801|Clostridia	S	Glycosyltransferase like family 2	-	-	-	-	-	Glycos_transf_2	100	355	16150	17214	0
Rg	UP000004410$tr|A7B296|A7B296_RUMGV	tr|A7B296|A7B296_RUMGV				Uncharacterized protein	RUMGNA_01674																						100	49	1660828	1660682	1.43e-29
Rg	UP000004410$tr|A7B6X1|A7B6X1_RUMGV	tr|A7B6X1|A7B6X1_RUMGV				Precorrin-3B C(17)-methyltransferase (EC 2.1.1.131)	cobJ RUMGNA_03335	K05934	cobJ, cbiH; precorrin-3B C17-methyltransferase / cobalt-factor III methyltransferase [EC:2.1.1.131 2.1.1.272]	00860, 01100, 01240	Porphyrin metabolism, Metabolic pathways, Biosynthesis of cofactors	ko01000	Enzymes	M00924, M00925	Cobalamin biosynthesis, anaerobic, uroporphyrinogen III => sirohydrochlorin => cobyrinate a,c-diamide, Cobalamin biosynthesis, aerobic, uroporphyrinogen III => precorrin 2 => cobyrinate a,c-diamide	411470.RUMGNA_03335	1.14e-175	489	COG1010@1|root,COG1010@2|Bacteria,1TPJ7@1239|Firmicutes,247QS@186801|Clostridia,3XZR9@572511|Blautia	186801|Clostridia	H	Psort location Cytoplasmic, score 8.87	cobJ	-	2.1.1.131,2.1.1.272	-	-	TP_methylase	100	243	1091516	1090788	8.36e-165
Rg	UP000004410$tr|A7B877|A7B877_RUMGV	tr|A7B877|A7B877_RUMGV				Chromosome segregation protein SMC	RUMGNA_03793									411470.RUMGNA_03793	0	903	28JJB@1|root,2Z9CE@2|Bacteria,1U6BP@1239|Firmicutes,24B0T@186801|Clostridia	186801|Clostridia	S	Psort location Cytoplasmic, score	-	-	-	-	-	-	100	466	2363439	2364836	0
Rg	UP000004410$tr|A7AYM5|A7AYM5_RUMGV	tr|A7AYM5|A7AYM5_RUMGV				Formate/nitrite transporter	fnt RUMGNA_00390	K02598	nirC; nitrite transporter			ko02000	Transporters			411470.RUMGNA_00390	6.34e-181	504	COG2116@1|root,COG2116@2|Bacteria,1TRTT@1239|Firmicutes,24BU5@186801|Clostridia,3XZWD@572511|Blautia	186801|Clostridia	P	Psort location CytoplasmicMembrane, score 9.99	fnt	-	-	-	-	Form_Nir_trans	100	259	168975	169751	3.26e-170
Rg	UP000004410$tr|A7B3R6|A7B3R6_RUMGV	tr|A7B3R6|A7B3R6_RUMGV				Crossover junction endodeoxyribonuclease RusA (EC 3.1.22.4)	rusA RUMGNA_02196									411470.RUMGNA_02196	6.71e-93	271	COG4570@1|root,COG4570@2|Bacteria,1VF2H@1239|Firmicutes,25IC3@186801|Clostridia,3Y26N@572511|Blautia	186801|Clostridia	L	COG COG4570 Holliday junction resolvase	rusA	-	-	-	-	RusA	100	136	3263635	3264042	2.63e-86
Rg	UP000004410$tr|A7AYC4|A7AYC4_RUMGV	tr|A7AYC4|A7AYC4_RUMGV				Right-handed parallel beta-helix repeat-containing protein	RUMGNA_00289									411470.RUMGNA_00289	0	2437	COG3209@1|root,COG3209@2|Bacteria,1V8G9@1239|Firmicutes,24J3H@186801|Clostridia	186801|Clostridia	M	Listeria-Bacteroides repeat domain (List_Bact_rpt)	-	-	-	-	-	Flg_new	100	1295	776981	773097	0
Rg	UP000004410$tr|A7B4I3|A7B4I3_RUMGV	tr|A7B4I3|A7B4I3_RUMGV	TRUE	FALSE	35	Peptidase, C39 family	RUMGNA_02467									411470.RUMGNA_02467	2.66e-221	610	COG0768@1|root,COG0768@2|Bacteria,1V1CI@1239|Firmicutes,24GWI@186801|Clostridia,3Y0HS@572511|Blautia	186801|Clostridia	M	Papain-like cysteine protease AvrRpt2	-	-	-	-	-	Peptidase_C39_2,Peptidase_C70	100	314	668287	667346	0
Rg	UP000004410$tr|A7B870|A7B870_RUMGV	tr|A7B870|A7B870_RUMGV	TRUE	FALSE	33	DNA-binding helix-turn-helix protein	RUMGNA_03786									411470.RUMGNA_03786	1.67e-110	318	COG1396@1|root,COG1396@2|Bacteria,1W42E@1239|Firmicutes,24UZV@186801|Clostridia	186801|Clostridia	K	Helix-turn-helix XRE-family like proteins	-	-	-	-	-	HTH_3	100	162	3288396	3287911	3.02e-106
Rg	UP000004410$tr|A7B5Y2|A7B5Y2_RUMGV	tr|A7B5Y2|A7B5Y2_RUMGV				Transcriptional regulator, TetR family	RUMGNA_02985									411470.RUMGNA_02985	1.3e-143	405	COG1309@1|root,COG1309@2|Bacteria,1V3ZS@1239|Firmicutes,24H9U@186801|Clostridia,3XZV5@572511|Blautia	186801|Clostridia	K	Psort location Cytoplasmic, score 8.87	-	-	-	-	-	TetR_N	100	203	2862170	2862778	1.01e-135
Rg	UP000004410$tr|A7B3H7|A7B3H7_RUMGV	tr|A7B3H7|A7B3H7_RUMGV				ABC transporter, ATP-binding protein	RUMGNA_02107	K01990	ABC-2.A; ABC-2 type transport system ATP-binding protein			ko02000	Transporters			411470.RUMGNA_02107	7.73e-164	458	COG1131@1|root,COG1131@2|Bacteria,1TPUP@1239|Firmicutes,249FR@186801|Clostridia,3XYHK@572511|Blautia	186801|Clostridia	V	Psort location CytoplasmicMembrane, score 9.49	-	-	-	-	-	ABC_tran	100	232	3198728	3198033	7.49e-154
Rg	UP000004410$tr|A7AZ75|A7AZ75_RUMGV	tr|A7AZ75|A7AZ75_RUMGV				Preprotein translocase, YajC subunit	yajC RUMGNA_00591	K03210	yajC; preprotein translocase subunit YajC	03060, 02024, 03070	Protein export, Quorum sensing, Bacterial secretion system	ko02044	Secretion system			411470.RUMGNA_00591	1.74e-57	178	COG1862@1|root,COG1862@2|Bacteria,1VEMC@1239|Firmicutes,24MMT@186801|Clostridia,3Y0GK@572511|Blautia	186801|Clostridia	U	COG COG1862 Preprotein translocase subunit YajC	yajC	-	-	-	-	YajC	100	89	271151	271417	6.93e-47
Rg	UP000004410$tr|A7B6Q5|A7B6Q5_RUMGV	tr|A7B6Q5|A7B6Q5_RUMGV				DUF4317 family protein	RUMGNA_03269									411470.RUMGNA_03269	2.94e-154	432	28HI8@1|root,2Z9QV@2|Bacteria,1UZZ2@1239|Firmicutes,24IH2@186801|Clostridia,3XZY4@572511|Blautia	186801|Clostridia	S	Domain of unknown function (DUF4317)	-	-	-	-	-	DUF4317	100	213	1031462	1030824	2.08e-145
Rg	UP000004410$tr|A7B3S0|A7B3S0_RUMGV	tr|A7B3S0|A7B3S0_RUMGV				Uncharacterized protein	RUMGNA_02200																						100	62	3265477	3265662	2.81e-35
Rg	UP000004410$tr|A7AY73|A7AY73_RUMGV	tr|A7AY73|A7AY73_RUMGV				Phage tail assembly protein	RUMGNA_00238									411470.RUMGNA_00238	1.73e-70	213	2E89Y@1|root,332NT@2|Bacteria,1VF7K@1239|Firmicutes,24S2K@186801|Clostridia	186801|Clostridia	S	Phage tail assembly chaperone proteins, E, or 41 or 14	-	-	-	-	-	Phage_TAC_7	100	112	1405993	1405658	6.84e-62
Rg	UP000004410$tr|A7B1N6|A7B1N6_RUMGV	tr|A7B1N6|A7B1N6_RUMGV				Efflux ABC transporter, permease protein	RUMGNA_01462	K02004	ABC.CD.P; putative ABC transport system permease protein			ko02000	Transporters			411470.RUMGNA_01462	0	1223	COG0577@1|root,COG0577@2|Bacteria,1TR2D@1239|Firmicutes,2481J@186801|Clostridia,3Y0AT@572511|Blautia	186801|Clostridia	V	Psort location CytoplasmicMembrane, score	-	-	-	-	-	FtsX	100	650	1865864	1863915	0
Rg	UP000004410$tr|A7B7H1|A7B7H1_RUMGV	tr|A7B7H1|A7B7H1_RUMGV	TRUE	FALSE	19	Diadenylate cyclase (DAC) (EC 2.7.7.85) (Cyclic-di-AMP synthase) (c-di-AMP synthase)	dacA RUMGNA_03537	K18672	dacA; diadenylate cyclase [EC:2.7.7.85]			ko01000	Enzymes			411470.RUMGNA_03537	4.66e-198	550	COG1624@1|root,COG1624@2|Bacteria,1TPRW@1239|Firmicutes,249K8@186801|Clostridia,3XZJU@572511|Blautia	186801|Clostridia	S	Catalyzes the condensation of 2 ATP molecules into cyclic di-AMP (c-di-AMP), a second messenger used to regulate differing processes in different bacteria	dacA	-	2.7.7.85	-	-	DisA_N	100	289	3498444	3499310	0
Rg	UP000004410$tr|A7B1J2|A7B1J2_RUMGV	tr|A7B1J2|A7B1J2_RUMGV				Uncharacterized protein	RUMGNA_01418									397288.C806_04407	4.23e-64	195	2ESAM@1|root,33JVB@2|Bacteria,1VKW5@1239|Firmicutes,24WIQ@186801|Clostridia,27SPV@186928|unclassified Lachnospiraceae	186801|Clostridia	-	-	-	-	-	-	-	-	100	97	1910610	1910320	1.53e-62
Rg	UP000004410$tr|A7B3M2|A7B3M2_RUMGV	tr|A7B3M2|A7B3M2_RUMGV	TRUE	TRUE	41	Phosphotransferase system, EIIB	RUMGNA_02152	K02810	scrA, sacP, sacX, ptsS; sucrose PTS system EIIBCA or EIIBC component [EC:2.7.1.211]	02060, 00500	Phosphotransferase system (PTS), Starch and sucrose metabolism	ko01000, ko02000	Enzymes, Transporters			411470.RUMGNA_02152	5.95e-92	269	COG1264@1|root,COG1264@2|Bacteria,1VH1B@1239|Firmicutes,25FC7@186801|Clostridia	186801|Clostridia	G	Psort location CytoplasmicMembrane, score	-	-	-	-	-	PTS_EIIB	99.27	137	3228629	3229039	4.09e-89
Rg	UP000004410$tr|A7AYA2|A7AYA2_RUMGV	tr|A7AYA2|A7AYA2_RUMGV	FALSE	FALSE	26	Asp23/Gls24 family envelope stress response protein	RUMGNA_00267									411470.RUMGNA_00267	6.56e-79	235	COG1302@1|root,COG1302@2|Bacteria,1V4IC@1239|Firmicutes,24JNM@186801|Clostridia,3Y075@572511|Blautia	186801|Clostridia	S	Psort location Cytoplasmic, score 8.87	asp	-	-	-	-	Asp23	100	130	799999	799610	8.92e-79
Rg	UP000004410$tr|A7AYJ5|A7AYJ5_RUMGV	tr|A7AYJ5|A7AYJ5_RUMGV				Putative DNA metabolism protein	RUMGNA_00360									411470.RUMGNA_00360	6.15e-185	513	COG1573@1|root,COG1573@2|Bacteria,1UY78@1239|Firmicutes,24FDP@186801|Clostridia,3Y28Q@572511|Blautia	186801|Clostridia	L	Psort location Cytoplasmic, score 8.87	-	-	-	-	-	DUF4130	100	253	194133	194891	1.02e-173
Rg	UP000004410$tr|A7B2F2|A7B2F2_RUMGV	tr|A7B2F2|A7B2F2_RUMGV	TRUE	TRUE	50	PNPLA domain-containing protein	RUMGNA_01730									411470.RUMGNA_01730	1.47e-209	578	COG4667@1|root,COG4667@2|Bacteria,1TQ9W@1239|Firmicutes,2485C@186801|Clostridia,3Y02V@572511|Blautia	186801|Clostridia	S	Psort location Cytoplasmic, score 8.87	-	-	-	-	-	Patatin	100	287	945907	945047	0
Rg	UP000004410$tr|A7B608|A7B608_RUMGV	tr|A7B608|A7B608_RUMGV				ABC transporter, ATP-binding protein	RUMGNA_03019	K05833	K05833; putative tryptophan/tyrosine transport system ATP-binding protein			ko02000	Transporters			411470.RUMGNA_03019	3.28e-182	507	COG1101@1|root,COG1101@2|Bacteria,1TPAN@1239|Firmicutes,247WW@186801|Clostridia,3XZ9G@572511|Blautia	186801|Clostridia	S	Psort location CytoplasmicMembrane, score 9.49	metN_1	-	-	-	-	ABC_tran	100	257	2160005	2159235	1.8e-174
Rg	UP000004410$tr|A7AY11|A7AY11_RUMGV	tr|A7AY11|A7AY11_RUMGV				Transcriptional regulator, TetR family	RUMGNA_00176									411470.RUMGNA_00176	4.21e-138	390	COG1309@1|root,COG1309@2|Bacteria,1V7CM@1239|Firmicutes,24K3K@186801|Clostridia,3Y0PF@572511|Blautia	186801|Clostridia	K	Bacterial regulatory proteins, tetR family	-	-	-	-	-	TetR_N	100	199	1443416	1442820	3.01e-134
Rg	UP000004410$tr|A7B0B3|A7B0B3_RUMGV	tr|A7B0B3|A7B0B3_RUMGV	TRUE	FALSE	38	CobQ/CobB/MinD/ParA nucleotide binding domain protein	RUMGNA_00989	K03496	parA, soj; chromosome partitioning protein			ko03036, ko04812	Chromosome and associated proteins, Cytoskeleton proteins			411470.RUMGNA_00989	3.05e-189	525	COG1192@1|root,COG1192@2|Bacteria,1UPGE@1239|Firmicutes,24A5R@186801|Clostridia,3Y01Y@572511|Blautia	186801|Clostridia	D	CobQ CobB MinD ParA nucleotide binding domain protein	-	-	-	-	-	AAA_31,HTH_3	100	261	2988120	2988902	1.89e-176
Rg	UP000004410$tr|A7AYA5|A7AYA5_RUMGV	tr|A7AYA5|A7AYA5_RUMGV	TRUE	FALSE	32	Exodeoxyribonuclease 7 large subunit (EC 3.1.11.6) (Exodeoxyribonuclease VII large subunit) (Exonuclease VII large subunit)	xseA RUMGNA_00270	K03601	xseA; exodeoxyribonuclease VII large subunit [EC:3.1.11.6]	3430	Mismatch repair	ko03400, ko01000	DNA repair and recombination proteins, Enzymes			411470.RUMGNA_00270	4.54e-284	777	COG1570@1|root,COG1570@2|Bacteria,1TP4E@1239|Firmicutes,247KE@186801|Clostridia,3XZS9@572511|Blautia	186801|Clostridia	L	Bidirectionally degrades single-stranded DNA into large acid-insoluble oligonucleotides, which are then degraded further into small acid-soluble oligonucleotides	xseA	-	3.1.11.6	-	-	Exonuc_VII_L,tRNA_anti_2	100	405	799052	797838	0
Rg	UP000004410$tr|A7B0Y0|A7B0Y0_RUMGV	tr|A7B0Y0|A7B0Y0_RUMGV				Sucrose-6-phosphate hydrolase (EC 3.2.1.26) (Invertase)	RUMGNA_01206	K01193	INV, sacA; beta-fructofuranosidase [EC:3.2.1.26]	00052, 00500, 01110, 01100	Galactose metabolism, Starch and sucrose metabolism, Biosynthesis of secondary metabolites, Metabolic pathways	ko01000	Enzymes			411470.RUMGNA_01206	0	1027	COG1621@1|root,COG1621@2|Bacteria,1TPAE@1239|Firmicutes,247UU@186801|Clostridia,3XYR0@572511|Blautia	186801|Clostridia	G	Psort location Cytoplasmic, score	-	-	3.2.1.26	GH32	-	Glyco_hydro_32C,Glyco_hydro_32N	100	488	1339576	1338113	0
Rg	UP000004410$tr|A7AZN5|A7AZN5_RUMGV	tr|A7AZN5|A7AZN5_RUMGV				TrbL/VirB6 plasmid conjugal transfer protein	RUMGNA_00758									411470.RUMGNA_00758	8.06e-199	551	28HUM@1|root,2Z81B@2|Bacteria,1TNZ2@1239|Firmicutes,248SU@186801|Clostridia,3XYX7@572511|Blautia	186801|Clostridia	S	Psort location CytoplasmicMembrane, score 9.99	-	-	-	-	-	TrbL	100	289	2770996	2771862	1.32e-177
Rg	UP000004410$tr|A7B1V9|A7B1V9_RUMGV	tr|A7B1V9|A7B1V9_RUMGV				PTS system sorbose-specific iic component	RUMGNA_01535	K02795	manY; mannose PTS system EIIC component	01100, 00051, 00520, 02060	Metabolic pathways, Fructose and mannose metabolism, Amino sugar and nucleotide sugar metabolism, Phosphotransferase system (PTS)	ko02000	Transporters			411470.RUMGNA_01535	3.46e-172	482	COG3715@1|root,COG3715@2|Bacteria,1UZ1T@1239|Firmicutes,24EVS@186801|Clostridia,3Y0QN@572511|Blautia	186801|Clostridia	G	Psort location CytoplasmicMembrane, score 10.00	-	-	-	-	-	EII-Sor	100	265	1791400	1790606	4.1e-147
Rg	UP000004410$tr|A7B5H7|A7B5H7_RUMGV	tr|A7B5H7|A7B5H7_RUMGV				Site-specific recombinase, phage integrase family	RUMGNA_02815									411470.RUMGNA_02815	1.34e-301	821	COG0582@1|root,COG0582@2|Bacteria,1TTJI@1239|Firmicutes,25C3T@186801|Clostridia,3Y2EB@572511|Blautia	186801|Clostridia	L	Belongs to the 'phage' integrase family	-	-	-	-	-	Arm-DNA-bind_4,Phage_int_SAM_3,Phage_integrase	100	405	441351	440137	0
Rg	UP000004410$tr|A7AZI1|A7AZI1_RUMGV	tr|A7AZI1|A7AZI1_RUMGV				Site-specific recombinase, phage integrase family	RUMGNA_00703	K14059	int; integrase							411470.RUMGNA_00703	3.02e-296	807	COG0582@1|root,COG0582@2|Bacteria,1TSR6@1239|Firmicutes,249IV@186801|Clostridia,3Y187@572511|Blautia	186801|Clostridia	L	Belongs to the 'phage' integrase family	-	-	-	-	-	Phage_int_SAM_3,Phage_integrase	100	401	2827999	2829201	0
Rg	UP000004410$tr|A7B4C5|A7B4C5_RUMGV	tr|A7B4C5|A7B4C5_RUMGV				Cell envelope-like function transcriptional attenuator common domain protein	RUMGNA_02409	K01005	tagT_U_V; polyisoprenyl-teichoic acid--peptidoglycan teichoic acid transferase [EC:2.7.8.-]	552	Teichoic acid biosynthesis					411470.RUMGNA_02409	0	918	COG1316@1|root,COG1316@2|Bacteria,1TR1B@1239|Firmicutes,24AAY@186801|Clostridia,3XZIS@572511|Blautia	186801|Clostridia	K	Cell envelope-like function transcriptional attenuator common domain protein	-	-	-	-	-	DNA_PPF,LytR_cpsA_psr,NMT1	100	487	11472	12932	0
Rg	UP000004410$tr|A7B2N5|A7B2N5_RUMGV	tr|A7B2N5|A7B2N5_RUMGV				protein-tyrosine-phosphatase (EC 3.1.3.48)	RUMGNA_01813	K01104	E3.1.3.48; protein-tyrosine phosphatase [EC:3.1.3.48]			ko01000	Enzymes			411470.RUMGNA_01813	6.15e-183	508	COG4464@1|root,COG4464@2|Bacteria,1TQ1T@1239|Firmicutes,24JQU@186801|Clostridia,3XZY8@572511|Blautia	186801|Clostridia	G,M	Psort location Cytoplasmic, score 8.87	-	-	3.1.3.48	-	-	-	100	249	2424716	2425462	5.47e-159
Rg	UP000004410$tr|A7B7S4|A7B7S4_RUMGV	tr|A7B7S4|A7B7S4_RUMGV				BMC domain protein	RUMGNA_03640									411470.RUMGNA_03640	3.07e-58	181	2CTB7@1|root,32VEP@2|Bacteria,1VD77@1239|Firmicutes,24KKI@186801|Clostridia,3Y0H9@572511|Blautia	186801|Clostridia	S	COG COG4577 Carbon dioxide concentrating mechanism carboxysome shell protein	-	-	-	-	-	BMC	100	86	3394557	3394814	2.79e-41
Rg	UP000004410$tr|A7B169|A7B169_RUMGV	tr|A7B169|A7B169_RUMGV				PDZ/DHR/GLGF domain protein	RUMGNA_01295	K04771	degP, htrA; serine protease Do [EC:3.4.21.107]	2020	Two-component system	ko01000, ko03110, ko01002	Enzymes, Chaperones and folding catalysts, Peptidases and inhibitors			411470.RUMGNA_01295	0	884	COG0265@1|root,COG0265@2|Bacteria,1TTAZ@1239|Firmicutes,24BWH@186801|Clostridia,3XZG2@572511|Blautia	186801|Clostridia	O	COG COG0265 Trypsin-like serine proteases, typically periplasmic, contain C-terminal PDZ domain	-	-	3.4.21.107	-	-	PDZ_2,Trypsin_2	100	453	2014268	2012910	0
Rg	UP000004410$tr|A7B085|A7B085_RUMGV	tr|A7B085|A7B085_RUMGV				Glycosyl hydrolase, family 88 (EC 3.2.1.-)	RUMGNA_00961	K18581	ugl; unsaturated chondroitin disaccharide hydrolase [EC:3.2.1.180]			ko01000	Enzymes			411470.RUMGNA_00961	1.04e-314	854	COG4225@1|root,COG4225@2|Bacteria,1TR4A@1239|Firmicutes,248Z1@186801|Clostridia,3XZMF@572511|Blautia	186801|Clostridia	G	Psort location Cytoplasmic, score 8.87	-	-	3.2.1.180	GH88	-	Glyco_hydro_88	100	390	2959928	2961097	0
Rg	UP000004410$tr|A7B4Y8|A7B4Y8_RUMGV	tr|A7B4Y8|A7B4Y8_RUMGV				Ribonucleoside-diphosphate reductase subunit beta (EC 1.17.4.1)	RUMGNA_02625	K00526	E1.17.4.1B, nrdB, nrdF; ribonucleoside-diphosphate reductase beta chain [EC:1.17.4.1]	00230, 01232, 01100, 00240	Purine metabolism, Nucleotide metabolism, Metabolic pathways, Pyrimidine metabolism	ko01000, ko03400	Enzymes, DNA repair and recombination proteins	M00938, M00053	Pyrimidine deoxyribonucleotide biosynthesis, UDP => dTTP, Deoxyribonucleotide biosynthesis, ADP/GDP/CDP/UDP => dATP/dGTP/dCTP/dUTP	411470.RUMGNA_02625	2.06e-262	717	COG0208@1|root,COG0208@2|Bacteria,1TQTH@1239|Firmicutes,249AN@186801|Clostridia,3XZSE@572511|Blautia	186801|Clostridia	F	Provides the precursors necessary for DNA synthesis. Catalyzes the biosynthesis of deoxyribonucleotides from the corresponding ribonucleotides	nrdB	-	1.17.4.1	-	-	Ribonuc_red_sm	100	347	1572795	1573835	0
Rg	UP000004410$tr|A7B6K8|A7B6K8_RUMGV	tr|A7B6K8|A7B6K8_RUMGV	TRUE	FALSE	18	Sortase B cell surface sorting signal	RUMGNA_03221									411470.RUMGNA_03221	2.54e-60	187	COG4932@1|root,COG4932@2|Bacteria,1UK7I@1239|Firmicutes,25FPB@186801|Clostridia	186801|Clostridia	M	Domain of unknown function (DUF5011)	-	-	-	-	-	DUF5011	99.167	120	1027529	1027170	5.21e-76
Rg	UP000004410$tr|A7B4N4|A7B4N4_RUMGV	tr|A7B4N4|A7B4N4_RUMGV				DUF1697 domain-containing protein	RUMGNA_02518									411470.RUMGNA_02518	6.83e-133	376	COG3797@1|root,COG3797@2|Bacteria,1UY7E@1239|Firmicutes,25CR1@186801|Clostridia	186801|Clostridia	S	Protein of unknown function (DUF1697)	-	-	-	-	-	DUF1697	100	186	711620	711063	7.75e-124
Rg	UP000004410$tr|A7B6F6|A7B6F6_RUMGV	tr|A7B6F6|A7B6F6_RUMGV				DUF4367 domain-containing protein	RUMGNA_03169									411470.RUMGNA_03169	6.46e-170	476	2D2TB@1|root,32TDJ@2|Bacteria,1VB0C@1239|Firmicutes,24M7R@186801|Clostridia	186801|Clostridia	S	Psort location Cytoplasmic, score 8.87	-	-	-	-	-	DUF4367	100	260	2227576	2226797	1.35e-145
Rg	UP000004410$tr|A7B100|A7B100_RUMGV	tr|A7B100|A7B100_RUMGV				DUF4432 family protein	RUMGNA_01226									411470.RUMGNA_01226	3.83e-283	771	28JDC@1|root,2Z97R@2|Bacteria,1UE66@1239|Firmicutes,250I9@186801|Clostridia	186801|Clostridia	S	Domain of unknown function (DUF4432)	-	-	-	-	-	DUF4432	100	365	1359072	1357978	0
Rg	UP000004410$tr|A7B8G2|A7B8G2_RUMGV	tr|A7B8G2|A7B8G2_RUMGV				ABC transporter, ATP-binding protein	RUMGNA_03884	K06148	ABCC-BAC; ATP-binding cassette, subfamily C, bacterial			ko02000	Transporters			411470.RUMGNA_03884	0	1046	COG1132@1|root,COG1132@2|Bacteria,1UHQP@1239|Firmicutes,25E4H@186801|Clostridia,3XYXY@572511|Blautia	186801|Clostridia	V	Psort location CytoplasmicMembrane, score 10.00	cydC	-	-	-	-	ABC_membrane,ABC_tran	100	552	2490893	2492548	0
Rg	UP000004410$tr|A7AZA1|A7AZA1_RUMGV	tr|A7AZA1|A7AZA1_RUMGV				Transporter	RUMGNA_00617	K03308	TC.NSS; neurotransmitter:Na+ symporter, NSS family							411470.RUMGNA_00617	3.23e-306	837	COG0733@1|root,COG0733@2|Bacteria,1TP6B@1239|Firmicutes,2485D@186801|Clostridia,3XYZK@572511|Blautia	186801|Clostridia	P	Psort location CytoplasmicMembrane, score 9.99	-	-	-	-	-	SNF	100	453	249329	247971	0
Rg	UP000004410$tr|A7AZI2|A7AZI2_RUMGV	tr|A7AZI2|A7AZI2_RUMGV				Site-specific recombinase, phage integrase family	RUMGNA_00704									411470.RUMGNA_00704	4e-300	818	COG0582@1|root,COG0582@2|Bacteria,1TSR6@1239|Firmicutes,249IV@186801|Clostridia,3Y187@572511|Blautia	186801|Clostridia	L	Belongs to the 'phage' integrase family	-	-	-	-	-	Phage_int_SAM_3,Phage_integrase	99.755	408	2826624	2827847	0
Rg	UP000004410$tr|A7AZ99|A7AZ99_RUMGV	tr|A7AZ99|A7AZ99_RUMGV	TRUE	FALSE	52	Large ribosomal subunit protein bL35	rpmI RUMGNA_00615	K02916	RP-L35, MRPL35, rpmI; large subunit ribosomal protein L35	3010	Ribosome	ko03011	Ribosome			411470.RUMGNA_00615	1.75e-35	120	COG0291@1|root,COG0291@2|Bacteria,1VF5W@1239|Firmicutes,24QJD@186801|Clostridia,3Y0PB@572511|Blautia	186801|Clostridia	J	Psort location Extracellular, score 8.82	rpmI	-	-	-	-	Ribosomal_L35p	100	65	250290	250484	1e-36
Rg	UP000004410$tr|A7B0N2|A7B0N2_RUMGV	tr|A7B0N2|A7B0N2_RUMGV				Transporter, small conductance mechanosensitive ion channel MscS family protein	RUMGNA_01108	K03442	mscS; small conductance mechanosensitive channel			ko02000	Transporters			411470.RUMGNA_01108	2.22e-199	553	COG0668@1|root,COG0668@2|Bacteria,1TR9Z@1239|Firmicutes,24CAG@186801|Clostridia,3XZH9@572511|Blautia	186801|Clostridia	M	Psort location CytoplasmicMembrane, score	mscS	-	-	-	-	MS_channel,TM_helix	99.661	295	1274064	1273180	0
Rg	UP000004410$tr|A7B866|A7B866_RUMGV	tr|A7B866|A7B866_RUMGV	FALSE	FALSE	38	MFS transporter	RUMGNA_03782									411470.RUMGNA_03782	5.05e-204	572	2EWD4@1|root,33PRR@2|Bacteria,1VTYP@1239|Firmicutes,249CP@186801|Clostridia,3Y1D4@572511|Blautia	186801|Clostridia	S	Psort location CytoplasmicMembrane, score	-	-	-	-	-	-	100	358	3290692	3289619	4.88e-174
Rg	UP000004410$tr|A7B190|A7B190_RUMGV	tr|A7B190|A7B190_RUMGV				ABC transporter permease	RUMGNA_01316									411470.RUMGNA_01316	4.1e-189	526	COG1277@1|root,COG1277@2|Bacteria,1UK3J@1239|Firmicutes,25FI9@186801|Clostridia,3XZTW@572511|Blautia	186801|Clostridia	S	Psort location CytoplasmicMembrane, score 10.00	-	-	-	-	-	-	100	283	1996946	1996098	0
Rg	UP000004410$tr|A7B4Q0|A7B4Q0_RUMGV	tr|A7B4Q0|A7B4Q0_RUMGV				HAD hydrolase, family IA, variant 3	RUMGNA_02534	K07025	K07025; putative hydrolase of the HAD superfamily							411470.RUMGNA_02534	1.98e-179	499	COG1011@1|root,COG1011@2|Bacteria,1TRP5@1239|Firmicutes,24FXA@186801|Clostridia	186801|Clostridia	S	HAD-hyrolase-like	-	-	-	-	-	HAD_2	100	229	1493910	1493224	1.21e-154
Rg	UP000004410$tr|A7B2I7|A7B2I7_RUMGV	tr|A7B2I7|A7B2I7_RUMGV				D-ribose pyranase (EC 5.4.99.62)	rbsD RUMGNA_01765	K06726	rbsD; D-ribose pyranase [EC:5.4.99.62]	2010	ABC transporters	ko01000	Enzymes			411470.RUMGNA_01765	6.43e-96	279	COG1869@1|root,COG1869@2|Bacteria,1VA2V@1239|Firmicutes,24MPJ@186801|Clostridia,3Y0PG@572511|Blautia	186801|Clostridia	G	Catalyzes the interconversion of beta-pyran and beta- furan forms of D-ribose	rbsD	-	5.4.99.62	-	-	RbsD_FucU	100	137	2473314	2473724	1.34e-90
Rg	UP000004410$tr|A7B2P0|A7B2P0_RUMGV	tr|A7B2P0|A7B2P0_RUMGV	TRUE	FALSE	26	Chain length determinant protein	RUMGNA_01818	K19420	epsA, capA; protein tyrosine kinase modulator			ko02000	Transporters			411470.RUMGNA_01818	8.86e-159	446	COG3944@1|root,COG3944@2|Bacteria,1UZCR@1239|Firmicutes,24HS8@186801|Clostridia,3Y0BB@572511|Blautia	186801|Clostridia	M	Chain length determinant protein	-	-	-	-	-	GNVR,Wzz	100	242	2420843	2421568	9.12e-138
Rg	UP000004410$tr|A7B756|A7B756_RUMGV	tr|A7B756|A7B756_RUMGV				Folate family ECF transporter S component	RUMGNA_03422									411470.RUMGNA_03422	6.05e-121	346	COG3275@1|root,COG3275@2|Bacteria,1VB87@1239|Firmicutes,24UWN@186801|Clostridia	186801|Clostridia	T	Psort location CytoplasmicMembrane, score	-	-	-	-	-	ECF-ribofla_trS,ECF_trnsprt	100	183	1181621	1181073	6.37e-93
Rg	UP000004410$tr|A7AYR3|A7AYR3_RUMGV	tr|A7AYR3|A7AYR3_RUMGV				Glucose-resistance amylase regulator	ccpA RUMGNA_00428									411470.RUMGNA_00428	1.3e-237	653	COG1609@1|root,COG1609@2|Bacteria,1TQ7K@1239|Firmicutes,247M2@186801|Clostridia,3Y15K@572511|Blautia	186801|Clostridia	K	helix_turn _helix lactose operon repressor	ccpA	-	-	-	-	LacI,Peripla_BP_1,Peripla_BP_3	100	332	134316	133321	0
Rg	UP000004410$tr|A7B2N8|A7B2N8_RUMGV	tr|A7B2N8|A7B2N8_RUMGV				Cell envelope-like function transcriptional attenuator common domain protein	RUMGNA_01816	K01005	tagT_U_V; polyisoprenyl-teichoic acid--peptidoglycan teichoic acid transferase [EC:2.7.8.-]	552	Teichoic acid biosynthesis					411470.RUMGNA_01816	4.46e-229	632	COG1316@1|root,COG1316@2|Bacteria,1UY3P@1239|Firmicutes,24H37@186801|Clostridia,3Y00F@572511|Blautia	186801|Clostridia	K	Cell envelope-related transcriptional attenuator domain	-	-	-	-	-	LytR_cpsA_psr	99.699	332	2422417	2423412	0
Rg	UP000004410$tr|A7B574|A7B574_RUMGV	tr|A7B574|A7B574_RUMGV				FG-GAP repeat protein	RUMGNA_02711									411470.RUMGNA_02711	0	2225	COG2755@1|root,COG3401@1|root,COG2755@2|Bacteria,COG3401@2|Bacteria,1TQR3@1239|Firmicutes,24896@186801|Clostridia	186801|Clostridia	G	FG-GAP repeat protein	-	-	4.2.2.23	PL11	-	Dockerin_1,Lipase_GDSL_2,RicinB_lectin_2,SLH	99.906	1066	1647026	1643829	0
Rg	UP000004410$tr|A7B795|A7B795_RUMGV	tr|A7B795|A7B795_RUMGV				Uncharacterized protein	RUMGNA_03461									411461.DORFOR_01000	5.56e-14	71.2	28JN4@1|root,2Z9EJ@2|Bacteria,1TRQI@1239|Firmicutes,24E4X@186801|Clostridia	186801|Clostridia	S	Psort location Cytoplasmic, score	-	-	-	-	-	-	100	79	1227999	1227763	2.72e-35
Rg	UP000004410$tr|A7AY64|A7AY64_RUMGV	tr|A7AY64|A7AY64_RUMGV				Phage major capsid protein	RUMGNA_00229									411470.RUMGNA_00229	0	995	COG0740@1|root,COG0740@2|Bacteria,1UIBW@1239|Firmicutes,24CXR@186801|Clostridia	186801|Clostridia	O,U	serine-type endopeptidase activity	-	-	-	-	-	-	100	523	1411882	1410314	0
Rg	UP000004410$tr|A7B4P9|A7B4P9_RUMGV	tr|A7B4P9|A7B4P9_RUMGV				DUF3592 domain-containing protein	RUMGNA_02533									411470.RUMGNA_02533	2.29e-187	521	2F31M@1|root,33VWR@2|Bacteria,1VWC3@1239|Firmicutes,251EF@186801|Clostridia	186801|Clostridia	-	-	-	-	-	-	-	-	100	276	1493236	1492409	2.15e-162
Rg	UP000004410$tr|A7B3M0|A7B3M0_RUMGV	tr|A7B3M0|A7B3M0_RUMGV				Transporter, dicarboxylate/amino acid:cation Na+/H+ symporter family protein	RUMGNA_02150									411470.RUMGNA_02150	6.98e-267	733	COG1301@1|root,COG1301@2|Bacteria,1TP4N@1239|Firmicutes,2494N@186801|Clostridia,3XYHS@572511|Blautia	186801|Clostridia	P	Belongs to the dicarboxylate amino acid cation symporter (DAACS) (TC 2.A.23) family	-	-	-	-	-	SDF	100	404	3226197	3227408	0
Rg	UP000004410$tr|A7B7J6|A7B7J6_RUMGV	tr|A7B7J6|A7B7J6_RUMGV				Efflux ABC transporter, permease protein	RUMGNA_03562									411470.RUMGNA_03562	0	1727	COG0577@1|root,COG0577@2|Bacteria,1TV1M@1239|Firmicutes,24E2X@186801|Clostridia,3Y1C3@572511|Blautia	186801|Clostridia	V	FtsX-like permease family	-	-	-	-	-	FtsX,MacB_PCD	100	896	3471384	3474071	0
Rg	UP000004410$tr|A7AY68|A7AY68_RUMGV	tr|A7AY68|A7AY68_RUMGV				Uncharacterized protein	RUMGNA_00233									411470.RUMGNA_00233	1.17e-125	358	2ESN8@1|root,33K6S@2|Bacteria,1VPYC@1239|Firmicutes,24RCU@186801|Clostridia	186801|Clostridia	-	-	-	-	-	-	-	Minor_tail_Z	100	188	1409340	1408777	2.41e-111
Rg	UP000004410$tr|A7B4B2|A7B4B2_RUMGV	tr|A7B4B2|A7B4B2_RUMGV				Glycosyltransferase, group 1 family protein (EC 2.4.-.-)	RUMGNA_02396									411470.RUMGNA_02396	2.63e-265	726	COG0438@1|root,COG0438@2|Bacteria,1TRCM@1239|Firmicutes,24B86@186801|Clostridia,3Y04U@572511|Blautia	186801|Clostridia	M	Glycosyltransferase, group 1 family protein	-	-	-	-	-	Glyco_transf_4,Glycos_transf_1	100	365	26528	27622	0
Rg	UP000004410$tr|A7AZW7|A7AZW7_RUMGV	tr|A7AZW7|A7AZW7_RUMGV	TRUE	FALSE	17	Protein-export membrane protein SecG	secG RUMGNA_00841	K03075	secG; preprotein translocase subunit SecG	03060, 02024, 03070	Protein export, Quorum sensing, Bacterial secretion system	ko02044	Secretion system			411470.RUMGNA_00841	4.08e-43	141	COG1314@1|root,COG1314@2|Bacteria,1VG46@1239|Firmicutes,25N7Q@186801|Clostridia,3Y0K4@572511|Blautia	186801|Clostridia	U	Preprotein translocase SecG subunit	secG	-	-	-	-	SecG	100	60	2892779	2892958	1.04e-33
Rg	UP000004410$tr|A7B0B1|A7B0B1_RUMGV	tr|A7B0B1|A7B0B1_RUMGV				Oxidoreductase, short chain dehydrogenase/reductase family protein	RUMGNA_00987	K00059	fabG, OAR1; 3-oxoacyl-[acyl-carrier protein] reductase [EC:1.1.1.100]	00333, 00780, 01110, 01100, 01212, 01240, 00061	Prodigiosin biosynthesis, Biotin metabolism, Biosynthesis of secondary metabolites, Metabolic pathways, Fatty acid metabolism, Biosynthesis of cofactors, Fatty acid biosynthesis	ko01004, ko01000	Lipid biosynthesis proteins, Enzymes	M00083, M00874, M00572	Fatty acid biosynthesis, elongation, Fatty acid biosynthesis in mitochondria, fungi, Pimeloyl-ACP biosynthesis, BioC-BioH pathway, malonyl-ACP => pimeloyl-ACP	411470.RUMGNA_00987	1.5e-173	484	COG1028@1|root,COG1028@2|Bacteria,1TZY6@1239|Firmicutes,248QZ@186801|Clostridia,3Y1BT@572511|Blautia	186801|Clostridia	I,Q	COG COG1028 Dehydrogenases with different specificities (related to short-chain alcohol dehydrogenases)	-	-	1.1.1.100	-	-	adh_short,adh_short_C2	100	247	2987356	2986616	3.73e-159
Rg	UP000004410$tr|A7B2B3|A7B2B3_RUMGV	tr|A7B2B3|A7B2B3_RUMGV				AarF/ABC1/UbiB kinase family protein	RUMGNA_01692	K03688	ubiB, aarF; ubiquinone biosynthesis protein							411470.RUMGNA_01692	1.98e-110	317	COG0661@1|root,COG0661@2|Bacteria,1TPIV@1239|Firmicutes,2494Y@186801|Clostridia	186801|Clostridia	S	pfam abc-1	-	-	-	-	-	ABC1,APH,RIO1,WaaY
Rg	UP000004410$tr|A7B226|A7B226_RUMGV	tr|A7B226|A7B226_RUMGV				ABC transporter, permease protein	RUMGNA_01602	K10201	ngcF; N-acetylglucosamine transport system permease protein	2010	ABC transporters	ko02000	Transporters			411470.RUMGNA_01602	1.24e-201	559	COG1175@1|root,COG1175@2|Bacteria,1TRU7@1239|Firmicutes,24AIC@186801|Clostridia,3XYIT@572511|Blautia	186801|Clostridia	P	Psort location CytoplasmicMembrane, score 10.00	-	-	-	-	-	BPD_transp_1	100	296	1724961	1724074	2.02e-174
Rg	UP000004410$tr|A7B510|A7B510_RUMGV	tr|A7B510|A7B510_RUMGV				Undecaprenyl-diphosphatase (EC 3.6.1.27) (Bacitracin resistance protein) (Undecaprenyl pyrophosphate phosphatase)	uppP RUMGNA_02647	K06153	bacA; undecaprenyl-diphosphatase [EC:3.6.1.27]	00550, 00552	Peptidoglycan biosynthesis, Teichoic acid biosynthesis	ko01011, ko01000	Peptidoglycan biosynthesis and degradation proteins, Enzymes			411470.RUMGNA_02647	4.99e-186	518	COG1968@1|root,COG1968@2|Bacteria,1TPFA@1239|Firmicutes,249KK@186801|Clostridia,3XZFP@572511|Blautia	186801|Clostridia	V	Catalyzes the dephosphorylation of undecaprenyl diphosphate (UPP). Confers resistance to bacitracin	uppP	-	3.6.1.27	-	-	BacA	100	275	1595796	1594972	4.42e-161
Rg	UP000004410$tr|A7B3N1|A7B3N1_RUMGV	tr|A7B3N1|A7B3N1_RUMGV				YheO-like protein	RUMGNA_02161									411470.RUMGNA_02161	1.14e-157	442	COG2964@1|root,COG2964@2|Bacteria,1TSI2@1239|Firmicutes,249X6@186801|Clostridia,3XZQ3@572511|Blautia	186801|Clostridia	S	protein conserved in bacteria	-	-	-	-	-	HTH_22,PAS_6	100	225	3239321	3238647	5.34e-151
Rg	UP000004410$tr|A7B3V7|A7B3V7_RUMGV	tr|A7B3V7|A7B3V7_RUMGV				ECF transporter S component	RUMGNA_02238									411470.RUMGNA_02238	1.29e-142	403	COG4720@1|root,COG4720@2|Bacteria,1USKD@1239|Firmicutes,24A2K@186801|Clostridia,3XZIW@572511|Blautia	186801|Clostridia	S	ECF-type riboflavin transporter, S component	-	-	-	-	-	ECF-ribofla_trS	100	210	2723506	2724135	8.08e-117
Rg	UP000004410$tr|A7B2X2|A7B2X2_RUMGV	tr|A7B2X2|A7B2X2_RUMGV	TRUE	TRUE	13	Serine-type D-Ala-D-Ala carboxypeptidase	RUMGNA_01900	K07258	dacC, dacA, dacD; serine-type D-Ala-D-Ala carboxypeptidase (penicillin-binding protein 5/6) [EC:3.4.16.4]	01100, 00550	Metabolic pathways, Peptidoglycan biosynthesis	ko01002, ko01000, ko01011	Peptidases and inhibitors, Enzymes, Peptidoglycan biosynthesis and degradation proteins			411470.RUMGNA_01900	8.53e-245	672	COG1686@1|root,COG1686@2|Bacteria,1TU06@1239|Firmicutes,25B23@186801|Clostridia,3XYXF@572511|Blautia	186801|Clostridia	M	COG COG1686 D-alanyl-D-alanine carboxypeptidase	-	-	3.4.16.4	-	-	Peptidase_S11	100	305	581883	582797	0
Rg	UP000004410$tr|A7B0S1|A7B0S1_RUMGV	tr|A7B0S1|A7B0S1_RUMGV				Uncharacterized protein	RUMGNA_01147									411470.RUMGNA_01147	1.81e-149	421	2CA6U@1|root,32RQQ@2|Bacteria,1VCW7@1239|Firmicutes,25JN4@186801|Clostridia,3Y1E7@572511|Blautia	186801|Clostridia	S	Psort location CytoplasmicMembrane, score 7.80	-	-	-	-	-	-	99.554	224	1299797	1299126	1.91e-118
Rg	UP000004410$tr|A7AZ15|A7AZ15_RUMGV	tr|A7AZ15|A7AZ15_RUMGV				Transcriptional regulator, AraC family	RUMGNA_00530									411470.RUMGNA_00530	3.76e-288	786	COG2169@1|root,COG2207@1|root,COG2169@2|Bacteria,COG2207@2|Bacteria,1TRWX@1239|Firmicutes,24BKU@186801|Clostridia,3Y1CJ@572511|Blautia	186801|Clostridia	K	Psort location Cytoplasmic, score 8.87	-	-	-	-	-	Cupin_2,HTH_18	100	397	330744	331934	0
Rg	UP000004410$tr|A7B6U2|A7B6U2_RUMGV	tr|A7B6U2|A7B6U2_RUMGV				Uncharacterized protein	RUMGNA_03306									411470.RUMGNA_03306	2.01e-93	272	28JHK@1|root,2Z9B4@2|Bacteria,1TS7Y@1239|Firmicutes,249S0@186801|Clostridia,3Y1R2@572511|Blautia	186801|Clostridia	S	Psort location Cytoplasmic, score 8.87	-	-	-	-	-	-	100	126	1065221	1064844	6.84e-85
Rg	UP000004410$tr|A7B859|A7B859_RUMGV	tr|A7B859|A7B859_RUMGV	TRUE	TRUE	8	DUF4366 domain-containing protein	RUMGNA_03775									411470.RUMGNA_03775	2.38e-28	103	2E4IR@1|root,32ZDT@2|Bacteria,1VENP@1239|Firmicutes,24PCY@186801|Clostridia	186801|Clostridia	-	-	-	-	-	-	-	-	100	11	3295869	3295901	2.5
Rg	UP000004410$tr|A7AYK4|A7AYK4_RUMGV	tr|A7AYK4|A7AYK4_RUMGV	TRUE	FALSE	8	Cold-shock DNA-binding domain protein	RUMGNA_00369	K03704	cspA; cold shock protein							411470.RUMGNA_00369	4.78e-42	137	COG1278@1|root,COG1278@2|Bacteria,1VEE0@1239|Firmicutes,24QJE@186801|Clostridia,3Y0CS@572511|Blautia	186801|Clostridia	K	Psort location Cytoplasmic, score 9.98	cspA	-	-	-	-	CSD	100	65	188316	188122	2.52e-39
Rg	UP000004410$tr|A7B863|A7B863_RUMGV	tr|A7B863|A7B863_RUMGV	TRUE	FALSE	6	TrpR family protein YerC/YecD	RUMGNA_03779									411470.RUMGNA_03779	4.12e-61	187	COG4496@1|root,COG4496@2|Bacteria,1VA04@1239|Firmicutes,24MX9@186801|Clostridia,3Y07E@572511|Blautia	186801|Clostridia	S	Psort location Cytoplasmic, score 8.87	-	-	-	-	-	Trp_repressor	100	95	3291987	3292271	6.68e-60
Rg	UP000004410$tr|A7AZC5|A7AZC5_RUMGV	tr|A7AZC5|A7AZC5_RUMGV				Transcriptional regulator, GntR family	RUMGNA_00641	K00375	K00375; GntR family transcriptional regulator / MocR family aminotransferase			ko03000	Transcription factors			411470.RUMGNA_00641	0	939	COG1167@1|root,COG1167@2|Bacteria,1TPS5@1239|Firmicutes,248ZB@186801|Clostridia,3XYXZ@572511|Blautia	186801|Clostridia	K	COG COG1167 Transcriptional regulators containing a DNA-binding HTH domain and an aminotransferase domain (MocR family) and their eukaryotic orthologs	-	-	-	-	-	Aminotran_1_2,GntR	100	465	224684	226078	0
Rg	UP000004410$tr|A7B4H8|A7B4H8_RUMGV	tr|A7B4H8|A7B4H8_RUMGV				Inosine/uridine-preferring nucleoside hydrolase domain-containing protein	RUMGNA_02462									411470.RUMGNA_02462	5.29e-84	247	COG1957@1|root,COG1957@2|Bacteria	2|Bacteria	F	ribosylpyrimidine nucleosidase activity	iunH	-	3.2.2.1	-	-	IU_nuc_hydro
Rg	UP000004410$tr|A7AZ56|A7AZ56_RUMGV	tr|A7AZ56|A7AZ56_RUMGV				Uncharacterized protein	RUMGNA_00572
Rg	UP000004410$tr|A7B167|A7B167_RUMGV	tr|A7B167|A7B167_RUMGV	FALSE	FALSE	14	Stage 0 sporulation protein A homolog	RUMGNA_01293									411470.RUMGNA_01293	9.44e-170	473	COG0745@1|root,COG0745@2|Bacteria,1TPZ0@1239|Firmicutes,249IC@186801|Clostridia,3XZ5B@572511|Blautia	186801|Clostridia	T	Psort location Cytoplasmic, score 9.98	srrA_2	-	-	-	-	Response_reg,Trans_reg_C	100	233	2016728	2017426	6.13e-157
Rg	UP000004410$tr|A7B1Q9|A7B1Q9_RUMGV	tr|A7B1Q9|A7B1Q9_RUMGV				Tc1-like transposase DDE domain-containing protein	RUMGNA_01485									411470.RUMGNA_01485	4.89e-284	775	COG3335@1|root,COG3415@1|root,COG3335@2|Bacteria,COG3415@2|Bacteria,1UQRR@1239|Firmicutes,24BSD@186801|Clostridia,3Y1HC@572511|Blautia	186801|Clostridia	L	Psort location Cytoplasmic, score 8.87	-	-	-	-	-	DDE_3,HTH_32	100	388	1845700	1844537	0
Rg	UP000004410$tr|A7AYM3|A7AYM3_RUMGV	tr|A7AYM3|A7AYM3_RUMGV				DUF1385 domain-containing protein	RUMGNA_00388									411470.RUMGNA_00388	1.01e-225	622	COG3872@1|root,COG3872@2|Bacteria,1TPBU@1239|Firmicutes,25C8E@186801|Clostridia,3XYUQ@572511|Blautia	186801|Clostridia	S	Psort location CytoplasmicMembrane, score	prmC	-	-	-	-	DUF1385,MTS	100	323	170147	171115	0
Rg	UP000004410$tr|A7AYH4|A7AYH4_RUMGV	tr|A7AYH4|A7AYH4_RUMGV				serine-type D-Ala-D-Ala carboxypeptidase (EC 3.4.16.4)	RUMGNA_00339	K07258	dacC, dacA, dacD; serine-type D-Ala-D-Ala carboxypeptidase (penicillin-binding protein 5/6) [EC:3.4.16.4]	01100, 00550	Metabolic pathways, Peptidoglycan biosynthesis	ko01002, ko01000, ko01011	Peptidases and inhibitors, Enzymes, Peptidoglycan biosynthesis and degradation proteins			411470.RUMGNA_00339	3.02e-314	855	COG1686@1|root,COG1686@2|Bacteria,1TQ8M@1239|Firmicutes,2480S@186801|Clostridia,3XZ3I@572511|Blautia	186801|Clostridia	M	Belongs to the peptidase S11 family	dacB2	-	3.4.16.4	-	-	PBP5_C,Peptidase_S11	100	423	733934	732666	0
Rg	UP000004410$tr|A7AXV0|A7AXV0_RUMGV	tr|A7AXV0|A7AXV0_RUMGV				BIG2 domain-containing protein	RUMGNA_00115									411470.RUMGNA_00115	0	3690	COG1196@1|root,COG4733@1|root,COG1196@2|Bacteria,COG4733@2|Bacteria,1UVHQ@1239|Firmicutes,25ARK@186801|Clostridia,3Y1FB@572511|Blautia	186801|Clostridia	D	cellulase activity	-	-	-	-	-	-	99.949	1946	460890	455053	0
Rg	UP000004410$tr|A7B0I1|A7B0I1_RUMGV	tr|A7B0I1|A7B0I1_RUMGV				Transcriptional regulator, RpiR family	RUMGNA_01057									411470.RUMGNA_01057	3.45e-201	556	29G97@1|root,30372@2|Bacteria,1UK79@1239|Firmicutes	1239|Firmicutes	K	Helix-turn-helix domain, rpiR family	-	-	-	-	-	HTH_6	100	273	3052079	3052897	0
Rg	UP000004410$tr|A7B7G9|A7B7G9_RUMGV	tr|A7B7G9|A7B7G9_RUMGV	TRUE	FALSE	4	Phosphocarrier, HPr family	RUMGNA_03535	K02784	ptsH; phosphocarrier protein HPr	2060	Phosphotransferase system (PTS)	ko02000	Transporters			411470.RUMGNA_03535	9.98e-58	179	COG1925@1|root,COG1925@2|Bacteria,1VA23@1239|Firmicutes,24N32@186801|Clostridia,3Y0CN@572511|Blautia	186801|Clostridia	G	Psort location Cytoplasmic, score	-	-	-	-	-	PTS-HPr	100	91	3500623	3500895	8.94e-57
Rg	UP000004410$tr|A7AYB1|A7AYB1_RUMGV	tr|A7AYB1|A7AYB1_RUMGV	FALSE	FALSE	51	Arginine repressor	argR RUMGNA_00276	K03402	argR, ahrC; transcriptional regulator of arginine metabolism			ko03000	Transcription factors			411470.RUMGNA_00276	4.34e-99	288	COG1438@1|root,COG1438@2|Bacteria,1V1R7@1239|Firmicutes,24HGQ@186801|Clostridia,3Y063@572511|Blautia	186801|Clostridia	K	Regulates arginine biosynthesis genes	argR	-	-	-	-	Arg_repressor,Arg_repressor_C	100	152	793174	792719	1.34e-88
Rg	UP000004410$tr|A7B418|A7B418_RUMGV	tr|A7B418|A7B418_RUMGV				Transketolase, C-terminal domain protein	RUMGNA_02301	K00615	E2.2.1.1, tktA, tktB; transketolase [EC:2.2.1.1]	00710, 01120, 01100, 01051, 01200, 00030, 01110, 01230	Carbon fixation in photosynthetic organisms, Microbial metabolism in diverse environments, Metabolic pathways, Biosynthesis of ansamycins, Carbon metabolism, Pentose phosphate pathway, Biosynthesis of secondary metabolites, Biosynthesis of amino acids	ko01000	Enzymes	M00004, M00007, M00165	Pentose phosphate pathway (Pentose phosphate cycle), Pentose phosphate pathway, non-oxidative phase, fructose 6P => ribose 5P, Reductive pentose phosphate cycle (Calvin cycle)	411470.RUMGNA_02301	1.44e-225	621	COG3958@1|root,COG3958@2|Bacteria,1V0K5@1239|Firmicutes,24914@186801|Clostridia,3XZKV@572511|Blautia	186801|Clostridia	G	Transketolase, pyrimidine binding domain	-	-	2.2.1.1	-	-	Transket_pyr,Transketolase_C	100	314	2669495	2670436	0
Rg	UP000004410$tr|A7B000|A7B000_RUMGV	tr|A7B000|A7B000_RUMGV				Ribonuclease P protein component (RNase P protein) (RNaseP protein) (EC 3.1.26.5) (Protein C5)	rnpA RUMGNA_00874	K03536	rnpA; ribonuclease P protein component [EC:3.1.26.5]			ko01000, ko03016	Enzymes, Transfer RNA biogenesis			411470.RUMGNA_00874	2.47e-74	222	COG0594@1|root,COG0594@2|Bacteria,1VA78@1239|Firmicutes,24QK5@186801|Clostridia,3Y06S@572511|Blautia	186801|Clostridia	J	RNaseP catalyzes the removal of the 5'-leader sequence from pre-tRNA to produce the mature 5'-terminus. It can also cleave other RNA substrates such as 4.5S RNA. The protein component plays an auxiliary but essential role in vivo by binding to the 5'-leader sequence and broadening the substrate specificity of the ribozyme	rnpA	-	3.1.26.5	-	-	Ribonuclease_P	100	111	2315408	2315076	9.85e-71
Rg	UP000004410$tr|A7B059|A7B059_RUMGV	tr|A7B059|A7B059_RUMGV				Efflux ABC transporter, permease protein	RUMGNA_00935	K02004	ABC.CD.P; putative ABC transport system permease protein			ko02000	Transporters			411470.RUMGNA_00935	0	1622	COG0577@1|root,COG0577@2|Bacteria,1TPHU@1239|Firmicutes,248RV@186801|Clostridia,3XYHV@572511|Blautia	186801|Clostridia	V	COG COG0577 ABC-type antimicrobial peptide transport system, permease component	-	-	-	-	-	FtsX,MacB_PCD	100	855	2927454	2930018	0
Rg	UP000004410$tr|A7B3W1|A7B3W1_RUMGV	tr|A7B3W1|A7B3W1_RUMGV	TRUE	FALSE	35	Peptidase propeptide and YPEB domain protein	RUMGNA_02242									411470.RUMGNA_02242	2.83e-131	373	COG3212@1|root,COG3212@2|Bacteria,1VCWB@1239|Firmicutes,24NZX@186801|Clostridia,3Y0I3@572511|Blautia	186801|Clostridia	S	Peptidase propeptide and YPEB domain	-	-	-	-	-	PepSY	100	198	2719882	2720475	5.08e-121
Rg	UP000004410$tr|A7B7S3|A7B7S3_RUMGV	tr|A7B7S3|A7B7S3_RUMGV	FALSE	FALSE	26	BMC domain protein	RUMGNA_03639									411470.RUMGNA_03639	8.02e-59	182	COG4577@1|root,COG4577@2|Bacteria,1VHU0@1239|Firmicutes,24PP6@186801|Clostridia,3Y0PM@572511|Blautia	186801|Clostridia	C,Q	BMC	-	-	-	-	-	BMC	100	95	3394869	3395153	1.23e-49
Rg	UP000004410$tr|A7B254|A7B254_RUMGV	tr|A7B254|A7B254_RUMGV				ABC transporter	RUMGNA_01631	K25151	gldF; gliding motility-associated transport system permease protein			ko02000	Transporters			411470.RUMGNA_01631	4.94e-188	524	COG1277@1|root,COG1277@2|Bacteria,1UZXS@1239|Firmicutes,248ME@186801|Clostridia,3XYVG@572511|Blautia	186801|Clostridia	N	Psort location CytoplasmicMembrane, score 9.99	-	-	-	-	-	ABC2_membrane,ABC2_membrane_2,ABC2_membrane_3,ABC2_membrane_5	100	288	1699533	1698670	2.39e-156
Rg	UP000004410$tr|A7B3R9|A7B3R9_RUMGV	tr|A7B3R9|A7B3R9_RUMGV				YopX protein domain-containing protein	RUMGNA_02199									411470.RUMGNA_02199	2.35e-110	316	2A785@1|root,30W4J@2|Bacteria,1U13S@1239|Firmicutes,25IZS@186801|Clostridia,3Y26M@572511|Blautia	186801|Clostridia	S	Psort location Cytoplasmic, score 8.87	-	-	-	-	-	YopX	100	148	3265031	3265474	9.55e-98
Rg	UP000004410$tr|A7B206|A7B206_RUMGV	tr|A7B206|A7B206_RUMGV				Potassium/proton antiporter	RUMGNA_01582	K11105	cvrA, nhaP2; potassium/hydrogen antiporter			ko02000	Transporters			411470.RUMGNA_01582	0	1015	COG3263@1|root,COG3263@2|Bacteria,1TQPJ@1239|Firmicutes,2486W@186801|Clostridia,3XYNK@572511|Blautia	186801|Clostridia	P	Sodium/hydrogen exchanger family	-	-	-	-	-	Na_H_Exchanger,TrkA_C	100	537	1745403	1743793	0
Rg	UP000004410$tr|A7B7D1|A7B7D1_RUMGV	tr|A7B7D1|A7B7D1_RUMGV	TRUE	TRUE	27	Primosomal protein N' (EC 3.6.4.-) (ATP-dependent helicase PriA)	priA RUMGNA_03497	K04066	priA; primosomal protein N' (replication factor Y) (superfamily II helicase) [EC:5.6.2.4]	3440	Homologous recombination	ko01000, ko03400	Enzymes, DNA repair and recombination proteins			411470.RUMGNA_03497	0	1461	COG1198@1|root,COG1198@2|Bacteria,1TNYB@1239|Firmicutes,248EI@186801|Clostridia,3XYQI@572511|Blautia	186801|Clostridia	L	Involved in the restart of stalled replication forks. Recognizes and binds the arrested nascent DNA chain at stalled replication forks. It can open the DNA duplex, via its helicase activity, and promote assembly of the primosome and loading of the major replicative helicase DnaB onto DNA	priA	-	-	-	-	DEAD,Helicase_C,ResIII	99.865	742	1266211	1263986	0
Rg	UP000004410$tr|A7B7G0|A7B7G0_RUMGV	tr|A7B7G0|A7B7G0_RUMGV	FALSE	FALSE	51	ABC transporter, ATP-binding protein	RUMGNA_03526	K09691	wzt, rfbB; homopolymeric O-antigen transport system ATP-binding protein [EC:7.5.2.14]	2010	ABC transporters	ko01000, ko02000	Enzymes, Transporters			411470.RUMGNA_03526	2.3e-171	478	COG1134@1|root,COG1134@2|Bacteria,1TQKK@1239|Firmicutes,24A5V@186801|Clostridia,3XYUG@572511|Blautia	186801|Clostridia	G,M	Psort location CytoplasmicMembrane, score 9.49	-	-	-	-	-	ABC_tran	100	244	3512161	3512892	5.37e-164
Rg	UP000004410$tr|A7B083|A7B083_RUMGV	tr|A7B083|A7B083_RUMGV				Transcriptional regulator, AraC family	RUMGNA_00959									411470.RUMGNA_00959	8.32e-226	620	COG2207@1|root,COG2207@2|Bacteria,1V2FV@1239|Firmicutes,25KD7@186801|Clostridia,3Y1PG@572511|Blautia	186801|Clostridia	K	Cupin domain	-	-	-	-	-	Cupin_2,HTH_18	100	298	2958256	2959149	0
Rg	UP000004410$tr|A7B4N6|A7B4N6_RUMGV	tr|A7B4N6|A7B4N6_RUMGV				Multidrug-efflux transporter 2 regulator	bltR RUMGNA_02520									411470.RUMGNA_02520	8.11e-202	559	COG0789@1|root,COG0789@2|Bacteria,1TPUE@1239|Firmicutes,24AS8@186801|Clostridia,3XZK4@572511|Blautia	186801|Clostridia	K	Psort location Cytoplasmic, score 8.87	-	-	-	-	-	GyrI-like,MerR_1	100	286	712397	713254	2.83e-180
Rg	UP000004410$tr|A7AYV8|A7AYV8_RUMGV	tr|A7AYV8|A7AYV8_RUMGV				histidine kinase (EC 2.7.13.3)	RUMGNA_00473									411470.RUMGNA_00473	3.18e-281	769	COG0642@1|root,COG2205@2|Bacteria,1UHQC@1239|Firmicutes,2496X@186801|Clostridia,3XZUM@572511|Blautia	186801|Clostridia	T	HAMP (Histidine kinases, Adenylyl cyclases, Methyl binding proteins, Phosphatases) domain	arlS	-	-	-	-	HAMP,HATPase_c,HisKA	100	399	378745	377549	0
Rg	UP000004410$tr|A7B748|A7B748_RUMGV	tr|A7B748|A7B748_RUMGV				RSAM-modified six-cysteine peptide	RUMGNA_03414									411470.RUMGNA_03414	6.8e-21	82.8	2EGRK@1|root,33AHS@2|Bacteria,1VK9R@1239|Firmicutes,24UM0@186801|Clostridia,3Y0JJ@572511|Blautia	186801|Clostridia	S	Psort location Extracellular, score 8.82	scfA	-	-	-	-	SCIFF	100	47	1175375	1175235	1.72e-25
Rg	UP000004410$tr|A7B0I7|A7B0I7_RUMGV	tr|A7B0I7|A7B0I7_RUMGV				Branched-chain amino acid ABC transporter, permease protein	RUMGNA_01063	K10440	rbsC; ribose transport system permease protein	2010	ABC transporters	ko02000	Transporters			411470.RUMGNA_01063	1.3e-241	665	COG1172@1|root,COG1172@2|Bacteria,1TP72@1239|Firmicutes,249FA@186801|Clostridia,3XZDY@572511|Blautia	186801|Clostridia	P	COG COG1172 Ribose xylose arabinose galactoside ABC-type transport systems, permease components	-	-	-	-	-	BPD_transp_2	99.713	349	3061594	3062640	0
Rg	UP000004410$tr|A7B4C7|A7B4C7_RUMGV	tr|A7B4C7|A7B4C7_RUMGV				Exopolysaccharide biosynthesis polyprenyl glycosylphosphotransferase	RUMGNA_02411									411470.RUMGNA_02411	1.92e-301	822	COG2148@1|root,COG2148@2|Bacteria,1TP7M@1239|Firmicutes,24870@186801|Clostridia,3XYYC@572511|Blautia	186801|Clostridia	M	Psort location CytoplasmicMembrane, score	-	-	-	-	-	Bac_transf,CoA_binding_3	100	423	7116	8384	0
Rg	UP000004410$tr|A7B3S5|A7B3S5_RUMGV	tr|A7B3S5|A7B3S5_RUMGV				RNA polymerase sigma-70 region 4 domain-containing protein	RUMGNA_02205									411470.RUMGNA_02205	7.45e-92	269	29U2Y@1|root,30FC9@2|Bacteria,1UDU0@1239|Firmicutes,25IMG@186801|Clostridia,3Y1Y0@572511|Blautia	186801|Clostridia	S	Sigma-70, region 4	-	-	-	-	-	Sigma70_r4	99.286	140	3266865	3267284	6.75e-90
Rg	UP000004410$tr|A7B317|A7B317_RUMGV	tr|A7B317|A7B317_RUMGV	FALSE	FALSE	2	Uncharacterized protein	RUMGNA_01945									1232453.BAIF02000099_gene3783	8.15e-27	99.8	2E7JQ@1|root,3321V@2|Bacteria,1VH9B@1239|Firmicutes,24S7B@186801|Clostridia,26C2I@186813|unclassified Clostridiales	186801|Clostridia	S	Psort location Cytoplasmic, score 8.87	-	-	-	-	-	-	100	73	905704	905486	2.24e-35
Rg	UP000004410$tr|A7B660|A7B660_RUMGV	tr|A7B660|A7B660_RUMGV	TRUE	FALSE	25	S4 domain protein	RUMGNA_03071									411470.RUMGNA_03071	2.88e-47	151	COG1188@1|root,COG1188@2|Bacteria,1VEI5@1239|Firmicutes,24QNF@186801|Clostridia,3Y0D7@572511|Blautia	186801|Clostridia	J	COG COG1188 Ribosome-associated heat shock protein implicated in the recycling of the 50S subunit (S4 paralog)	hslR	-	-	-	-	S4	100	79	2109530	2109294	4.05e-47
Rg	UP000004410$tr|A7B6P6|A7B6P6_RUMGV	tr|A7B6P6|A7B6P6_RUMGV				Penicillin-binding protein, transpeptidase domain protein	RUMGNA_03260	K08384	spoVD; stage V sporulation protein D (sporulation-specific penicillin-binding protein)	01100, 00550	Metabolic pathways, Peptidoglycan biosynthesis	ko01011	Peptidoglycan biosynthesis and degradation proteins			411470.RUMGNA_03260	0	1123	COG0768@1|root,COG0768@2|Bacteria,1TP93@1239|Firmicutes,248KB@186801|Clostridia,3XYPN@572511|Blautia	186801|Clostridia	M	COG COG0768 Cell division protein FtsI penicillin-binding protein 2	spoVD	-	3.4.16.4	-	-	PASTA,PBP_dimer,Transpeptidase	100	571	998742	997030	0
Rg	UP000004410$tr|A7B250|A7B250_RUMGV	tr|A7B250|A7B250_RUMGV				Nuclease SbcCD subunit D	sbcD RUMGNA_01627	K03547	sbcD, mre11; DNA repair protein SbcD/Mre11			ko03400	DNA repair and recombination proteins			411470.RUMGNA_01627	3.02e-276	755	COG0420@1|root,COG0420@2|Bacteria,1TQY6@1239|Firmicutes,248VE@186801|Clostridia,3XYWR@572511|Blautia	186801|Clostridia	L	SbcCD cleaves DNA hairpin structures. These structures can inhibit DNA replication and are intermediates in certain DNA recombination reactions. The complex acts as a 3'- 5' double strand exonuclease that can open hairpins. It also has a 5' single-strand endonuclease activity	sbcD	-	-	-	-	Metallophos,SbcD_C	100	384	1705440	1704289	0
Rg	UP000004410$tr|A7B2I5|A7B2I5_RUMGV	tr|A7B2I5|A7B2I5_RUMGV				Branched-chain amino acid ABC transporter, permease protein	RUMGNA_01763	K10440	rbsC; ribose transport system permease protein	2010	ABC transporters	ko02000	Transporters			411470.RUMGNA_01763	2.65e-199	555	COG1172@1|root,COG1172@2|Bacteria,1TP72@1239|Firmicutes,249FA@186801|Clostridia,3Y07K@572511|Blautia	186801|Clostridia	P	Psort location CytoplasmicMembrane, score 10.00	-	-	-	-	-	BPD_transp_2	100	308	2475227	2476150	2.01e-160
Rg	UP000004410$tr|A7B4K4|A7B4K4_RUMGV	tr|A7B4K4|A7B4K4_RUMGV				ATP-dependent DNA helicase RecG (EC 3.6.4.12)	recG RUMGNA_02488	K03655	recG; ATP-dependent DNA helicase RecG [EC:5.6.2.4]	3440	Homologous recombination	ko03400, ko01000	DNA repair and recombination proteins, Enzymes			411470.RUMGNA_02488	0	1345	COG1200@1|root,COG1200@2|Bacteria,1TQ6I@1239|Firmicutes,247T0@186801|Clostridia,3XYJZ@572511|Blautia	186801|Clostridia	L	Critical role in recombination and DNA repair. Helps process Holliday junction intermediates to mature products by catalyzing branch migration. Has a DNA unwinding activity characteristic of a DNA helicase with a 3'- to 5'- polarity. Unwinds branched duplex DNA (Y-DNA)	recG	-	3.6.4.12	-	-	DEAD,Helicase_C,RecG_wedge	100	686	687576	685519	0
Rg	UP000004410$tr|A7B1Z5|A7B1Z5_RUMGV	tr|A7B1Z5|A7B1Z5_RUMGV				Stage 0 sporulation protein A homolog	RUMGNA_01571	K07667	kdpE; two-component system, OmpR family, KDP operon response regulator KdpE	02024, 02020	Quorum sensing, Two-component system	ko02022	Two-component system			411470.RUMGNA_01571	5.45e-171	477	COG0745@1|root,COG0745@2|Bacteria,1UDAQ@1239|Firmicutes,249RQ@186801|Clostridia,3XYRX@572511|Blautia	186801|Clostridia	T	Psort location Cytoplasmic, score 9.98	kdpE_1	-	-	-	-	Response_reg,Trans_reg_C	100	237	1756915	1757625	2.12e-160
Rg	UP000004410$tr|A7B0H7|A7B0H7_RUMGV	tr|A7B0H7|A7B0H7_RUMGV				Xylulose kinase (Xylulokinase) (EC 2.7.1.17)	xylB RUMGNA_01053	K00854	xylB, XYLB; xylulokinase [EC:2.7.1.17]	01100, 00040	Metabolic pathways, Pentose and glucuronate interconversions	ko01000	Enzymes	M00014	Glucuronate pathway (uronate pathway)	411470.RUMGNA_01053	0	1078	COG1070@1|root,COG1070@2|Bacteria,1TQ1I@1239|Firmicutes,247NR@186801|Clostridia,3XZDA@572511|Blautia	186801|Clostridia	G	Psort location Cytoplasmic, score 8.87	-	-	2.7.1.17	-	-	FGGY_C,FGGY_N	99.807	519	3047339	3048895	0
Rg	UP000004410$tr|A7B4D1|A7B4D1_RUMGV	tr|A7B4D1|A7B4D1_RUMGV				DUF961 domain-containing protein	RUMGNA_02415									1121115.AXVN01000064_gene4029	2.6e-88	259	28NIV@1|root,2ZBK5@2|Bacteria,1V1U5@1239|Firmicutes,24FW5@186801|Clostridia,3XZXI@572511|Blautia	186801|Clostridia	S	Bacterial protein of unknown function (DUF961)	-	-	-	-	-	DUF961
Rg	UP000004410$tr|A7AZY4|A7AZY4_RUMGV	tr|A7AZY4|A7AZY4_RUMGV				Lipoprotein	RUMGNA_00858	K02073	metQ; D-methionine transport system substrate-binding protein	2010	ABC transporters	ko02000	Transporters			411470.RUMGNA_00858	2.05e-191	532	COG1464@1|root,COG1464@2|Bacteria,1TQAS@1239|Firmicutes,247WV@186801|Clostridia,3XZED@572511|Blautia	186801|Clostridia	M	COG COG1464 ABC-type metal ion transport system, periplasmic component surface antigen	metQ	-	-	-	-	Lipoprotein_9	100	278	2331421	2332254	5.73e-171
Rg	UP000004410$tr|A7B164|A7B164_RUMGV	tr|A7B164|A7B164_RUMGV				Low molecular weight phosphotyrosine protein phosphatase	RUMGNA_01290	K03741	arsC; arsenate reductase (thioredoxin) [EC:1.20.4.4]			ko01000	Enzymes			411470.RUMGNA_01290	2.4e-97	283	COG0394@1|root,COG0394@2|Bacteria,1V3JW@1239|Firmicutes,24HBX@186801|Clostridia,3Y0W0@572511|Blautia	186801|Clostridia	T	Low molecular weight phosphotyrosine protein phosphatase	arsC	-	1.20.4.1	-	-	LMWPc	100	140	2019538	2019119	2.16e-93
Rg	UP000004410$tr|A7B7Z2|A7B7Z2_RUMGV	tr|A7B7Z2|A7B7Z2_RUMGV				ABC transporter, ATP-binding protein	RUMGNA_03708	K02003	ABC.CD.A; putative ABC transport system ATP-binding protein			ko02000	Transporters			411470.RUMGNA_03708	1.72e-115	331	COG1136@1|root,COG1136@2|Bacteria,1VRKV@1239|Firmicutes,25BJ3@186801|Clostridia	186801|Clostridia	V	ABC transporter	-	-	-	-	-	ABC_tran	100	168	3339162	3339665	6.96e-96
Rg	UP000004410$tr|A7AZF5|A7AZF5_RUMGV	tr|A7AZF5|A7AZF5_RUMGV				Ribosomal-protein-alanine acetyltransferase	RUMGNA_00677									411470.RUMGNA_00677	3.96e-53	166	2EJD6@1|root,33D47@2|Bacteria,1VKED@1239|Firmicutes,24T7S@186801|Clostridia,3Y0IQ@572511|Blautia	186801|Clostridia	S	Psort location Cytoplasmic, score	-	-	-	-	-	-	100	77	2849465	2849695	1.43e-48
Rg	UP000004410$tr|A7B522|A7B522_RUMGV	tr|A7B522|A7B522_RUMGV	TRUE	TRUE	25	Translation initiation factor IF-1	infA RUMGNA_02659	K02518	infA; translation initiation factor IF-1			ko03012	Translation factors			411470.RUMGNA_02659	4.23e-54	169	COG0361@1|root,COG0361@2|Bacteria,1V9ZK@1239|Firmicutes,24MQE@186801|Clostridia,3Y0HJ@572511|Blautia	186801|Clostridia	J	One of the essential components for the initiation of protein synthesis. Stabilizes the binding of IF-2 and IF-3 on the 30S subunit to which N-formylmethionyl-tRNA(fMet) subsequently binds. Helps modulate mRNA selection, yielding the 30S pre- initiation complex (PIC). Upon addition of the 50S ribosomal subunit IF-1, IF-2 and IF-3 are released leaving the mature 70S translation initation complex	infA	-	-	-	-	eIF-1a	100	85	1607492	1607238	2.12e-52
Rg	UP000004410$tr|A7AYY0|A7AYY0_RUMGV	tr|A7AYY0|A7AYY0_RUMGV				LPXTG-motif cell wall anchor domain protein	RUMGNA_00495									411470.RUMGNA_00495	0	2852	COG4932@1|root,COG4932@2|Bacteria,1TRG6@1239|Firmicutes,2492K@186801|Clostridia,3XZ4G@572511|Blautia	186801|Clostridia	M	Psort location Cellwall, score	-	-	-	-	-	-	100	1444	358493	362824	0
Rg	UP000004410$tr|A7B029|A7B029_RUMGV	tr|A7B029|A7B029_RUMGV				Adenylate cyclase	RUMGNA_00904									411470.RUMGNA_00904	7.88e-100	290	28ZZK@1|root,2ZMPX@2|Bacteria,1VHF7@1239|Firmicutes,25AWI@186801|Clostridia	186801|Clostridia	S	Psort location Cytoplasmic, score	-	-	-	-	-	-	100	148	2290167	2289724	2.62e-97
Rg	UP000004410$tr|A7B0Z6|A7B0Z6_RUMGV	tr|A7B0Z6|A7B0Z6_RUMGV				SIS domain protein	RUMGNA_01222	K19510	gfrF; fructoselysine-6-phosphate deglycase							411470.RUMGNA_01222	1.68e-276	755	COG2222@1|root,COG2222@2|Bacteria,1TRTA@1239|Firmicutes,24BGB@186801|Clostridia,3XZXY@572511|Blautia	186801|Clostridia	M	SIS domain	-	-	-	-	-	SIS	100	372	1355276	1354161	0
Rg	UP000004410$tr|A7B557|A7B557_RUMGV	tr|A7B557|A7B557_RUMGV				BNR/Asp-box repeat protein	RUMGNA_02694	K01186	NEU1; sialidase-1 [EC:3.2.1.18]	01100, 00511, 00600, 04142	Metabolic pathways, Other glycan degradation, Sphingolipid metabolism, Lysosome	ko01000	Enzymes			411470.RUMGNA_02694	0	1451	COG4409@1|root,COG4409@2|Bacteria,1TQRX@1239|Firmicutes,247TP@186801|Clostridia,3XYHU@572511|Blautia	186801|Clostridia	G	Psort location Cellwall, score	-	-	3.2.1.18	GH33	-	BNR_2,FIVAR,Laminin_G_3,Lipase_GDSL_2,Sialidase	100	723	1628633	1626465	0
Rg	UP000004410$tr|A7B5K9|A7B5K9_RUMGV	tr|A7B5K9|A7B5K9_RUMGV				Penicillinase repressor	blaI RUMGNA_02848	K02171	blaI; BlaI family transcriptional regulator, penicillinase repressor			ko01504, ko03000	Antimicrobial resistance genes, Transcription factors	M00627	beta-Lactam resistance, Bla system	411470.RUMGNA_02848	4.51e-84	248	COG3682@1|root,COG3682@2|Bacteria,1V7EY@1239|Firmicutes,24N11@186801|Clostridia,3Y08G@572511|Blautia	186801|Clostridia	K	beta-lactamase (penicillinase) repressor	blaI	-	-	-	-	Penicillinase_R	100	126	410935	410558	3.32e-81
Rg	UP000004410$tr|A7B1C4|A7B1C4_RUMGV	tr|A7B1C4|A7B1C4_RUMGV				Cardiolipin synthase (CL synthase) (EC 2.7.8.-)	RUMGNA_01350	K06131	clsA_B; cardiolipin synthase A/B [EC:2.7.8.-]	01100, 00564	Metabolic pathways, Glycerophospholipid metabolism					411470.RUMGNA_01350	0	992	COG1502@1|root,COG1502@2|Bacteria,1TPKY@1239|Firmicutes,247UR@186801|Clostridia,3XZ8D@572511|Blautia	186801|Clostridia	I	Catalyzes the reversible phosphatidyl group transfer from one phosphatidylglycerol molecule to another to form cardiolipin (CL) (diphosphatidylglycerol) and glycerol	cls	-	-	-	-	PLDc_2,PLDc_N	100	492	1965739	1964264	0
Rg	UP000004410$tr|A7B4B4|A7B4B4_RUMGV	tr|A7B4B4|A7B4B4_RUMGV				DUF4830 domain-containing protein	RUMGNA_02398									411470.RUMGNA_02398	5.1e-284	778	2F5ZD@1|root,33YHW@2|Bacteria,1VY10@1239|Firmicutes,251NG@186801|Clostridia	186801|Clostridia	-	-	-	-	-	-	-	-	100	420	24444	25703	0
Rg	UP000004410$tr|A7B626|A7B626_RUMGV	tr|A7B626|A7B626_RUMGV				Uncharacterized protein	RUMGNA_03037																						98.592	71	2140694	2140482	2.38e-41
Rg	UP000004410$tr|A7B2U4|A7B2U4_RUMGV	tr|A7B2U4|A7B2U4_RUMGV				Endoribonuclease YbeY (EC 3.1.-.-)	ybeY RUMGNA_01872	K07042	ybeY, yqfG; probable rRNA maturation factor			ko03009	Ribosome biogenesis			411470.RUMGNA_01872	1.04e-110	318	COG0319@1|root,COG0319@2|Bacteria,1V6BU@1239|Firmicutes,24MQZ@186801|Clostridia,3Y06H@572511|Blautia	186801|Clostridia	S	Single strand-specific metallo-endoribonuclease involved in late-stage 70S ribosome quality control and in maturation of the 3' terminus of the 16S rRNA	ybeY	-	3.5.4.5	-	-	UPF0054	100	163	553535	554023	6.85e-95
Rg	UP000004410$tr|A7B828|A7B828_RUMGV	tr|A7B828|A7B828_RUMGV				Stage 0 sporulation protein A homolog	RUMGNA_03745	K20488	nisR, spaR; two-component system, OmpR family, lantibiotic biosynthesis response regulator NisR/SpaR	02024, 02020	Quorum sensing, Two-component system	ko02022	Two-component system			411469.EUBHAL_02113	5.67e-177	493	COG0745@1|root,COG0745@2|Bacteria,1TQ0D@1239|Firmicutes,248WX@186801|Clostridia,25YCG@186806|Eubacteriaceae	186801|Clostridia	K	Psort location Cytoplasmic, score 9.98	-	-	-	-	-	Response_reg,Trans_reg_C	100	245	3316612	3317346	1.55e-164
Rg	UP000004410$tr|A7B8D8|A7B8D8_RUMGV	tr|A7B8D8|A7B8D8_RUMGV				Methyltransferase small domain protein	RUMGNA_03860	K15460	yfiC, trmX; tRNA1Val (adenine37-N6)-methyltransferase [EC:2.1.1.223]			ko03016, ko01000	Transfer RNA biogenesis, Enzymes			411470.RUMGNA_03860	4.16e-168	469	COG4123@1|root,COG4123@2|Bacteria,1TQ25@1239|Firmicutes,249UH@186801|Clostridia,3XZ60@572511|Blautia	186801|Clostridia	S	Psort location Cytoplasmic, score 8.87	yfiC	-	2.1.1.223	-	-	MTS,Methyltransf_31	100	232	2350743	2351438	6.58e-145
Rg	UP000004410$tr|A7AZ90|A7AZ90_RUMGV	tr|A7AZ90|A7AZ90_RUMGV				Polyphosphate:AMP phosphotransferase (EC 2.7.4.-)	pap RUMGNA_00606	K23753	ppk2, pap; AMP-polyphosphate phosphotransferase [EC:2.7.4.33]			ko01000	Enzymes			411470.RUMGNA_00606	0	1073	COG2326@1|root,COG2326@2|Bacteria,1TQQR@1239|Firmicutes,249HE@186801|Clostridia,3XZ8V@572511|Blautia	186801|Clostridia	S	Psort location Cytoplasmic, score 8.87	pap	-	-	-	-	PPK2	99.816	543	254307	255935	0
Rg	UP000004410$tr|A7B7R2|A7B7R2_RUMGV	tr|A7B7R2|A7B7R2_RUMGV	FALSE	FALSE	31	Isoprenyl transferase (EC 2.5.1.-)	uppS RUMGNA_03628	K00806	uppS; undecaprenyl diphosphate synthase [EC:2.5.1.31]	01110, 00900, 00550	Biosynthesis of secondary metabolites, Terpenoid backbone biosynthesis, Peptidoglycan biosynthesis	ko01006, ko01000	Prenyltransferases, Enzymes			411470.RUMGNA_03628	5.47e-176	489	COG0020@1|root,COG0020@2|Bacteria,1TQTS@1239|Firmicutes,247TE@186801|Clostridia,3XYZ5@572511|Blautia	186801|Clostridia	H	Catalyzes the condensation of isopentenyl diphosphate (IPP) with allylic pyrophosphates generating different type of terpenoids	uppS	-	2.5.1.31	-	-	Prenyltransf	100	238	3403958	3404671	3.23e-162
Rg	UP000004410$tr|A7B8H2|A7B8H2_RUMGV	tr|A7B8H2|A7B8H2_RUMGV				DNA-binding helix-turn-helix protein	RUMGNA_03894									411470.RUMGNA_03894	6.46e-212	586	COG1396@1|root,COG1396@2|Bacteria,1VPSD@1239|Firmicutes,24VJ0@186801|Clostridia	186801|Clostridia	K	Helix-turn-helix XRE-family like proteins	-	-	-	-	-	HTH_3,HTH_31	100	303	2481501	2480593	0
Rg	UP000004410$tr|A7B1F7|A7B1F7_RUMGV	tr|A7B1F7|A7B1F7_RUMGV	FALSE	FALSE	26	Stage III sporulation protein AF	RUMGNA_01383									411470.RUMGNA_01383	6.98e-78	232	2EC9H@1|root,3367V@2|Bacteria,1VK0Q@1239|Firmicutes,24RE7@186801|Clostridia,3Y0GJ@572511|Blautia	186801|Clostridia	S	Psort location Cytoplasmic, score 8.87	-	-	-	-	-	-	99.174	121	1935309	1934947	5.33e-63
Rg	UP000004410$tr|A7B6W1|A7B6W1_RUMGV	tr|A7B6W1|A7B6W1_RUMGV	TRUE	FALSE	30	Uroporphyrinogen-III C-methyltransferase	RUMGNA_03325	K02303	cobA; uroporphyrin-III C-methyltransferase [EC:2.1.1.107]	01110, 00860, 01240, 01100, 01120	Biosynthesis of secondary metabolites, Porphyrin metabolism, Biosynthesis of cofactors, Metabolic pathways, Microbial metabolism in diverse environments	ko01000	Enzymes	M00924, M00925, M00846	Cobalamin biosynthesis, anaerobic, uroporphyrinogen III => sirohydrochlorin => cobyrinate a,c-diamide, Cobalamin biosynthesis, aerobic, uroporphyrinogen III => precorrin 2 => cobyrinate a,c-diamide, Siroheme biosynthesis, glutamyl-tRNA => siroheme														100	45	1081371	1081237	3.58e-13
Rg	UP000004410$tr|A7B4W2|A7B4W2_RUMGV	tr|A7B4W2|A7B4W2_RUMGV				Putative bacteriocin export ABC transporter, lactococcin 972 group	RUMGNA_02596	K02003	ABC.CD.A; putative ABC transport system ATP-binding protein			ko02000	Transporters			411470.RUMGNA_02596	5.29e-138	390	COG1136@1|root,COG1136@2|Bacteria,1V3NN@1239|Firmicutes,24I94@186801|Clostridia,3XZ8G@572511|Blautia	186801|Clostridia	V	COG COG1136 ABC-type antimicrobial peptide transport system, ATPase component	-	-	-	-	-	ABC_tran	100	202	1551242	1551847	9.07e-131
Rg	UP000004410$tr|A7B7J5|A7B7J5_RUMGV	tr|A7B7J5|A7B7J5_RUMGV				Uncharacterized protein	RUMGNA_03561									411470.RUMGNA_03561	1.5e-227	625	28MEH@1|root,2ZAS4@2|Bacteria,1UYV3@1239|Firmicutes,2496N@186801|Clostridia	186801|Clostridia	-	-	-	-	-	-	-	-	100	296	3474090	3474977	0
Rg	UP000004410$tr|A7B179|A7B179_RUMGV	tr|A7B179|A7B179_RUMGV				Plasmid stabilization system protein, RelE/ParE family	RUMGNA_01305	K19092	parE1_3_4; toxin ParE1/3/4			ko02048	Prokaryotic defense system			411470.RUMGNA_01305	4.47e-76	226	COG3668@1|root,COG3668@2|Bacteria,1VD9X@1239|Firmicutes,24I2T@186801|Clostridia,3Y0R6@572511|Blautia	186801|Clostridia	S	ParE toxin of type II toxin-antitoxin system, parDE	-	-	-	-	-	ParE_toxin	100	109	2006307	2006633	4.33e-71
Rg	UP000004410$tr|A7B391|A7B391_RUMGV	tr|A7B391|A7B391_RUMGV	TRUE	TRUE	5	HPr domain-containing protein	RUMGNA_02019	K02784	ptsH; phosphocarrier protein HPr	2060	Phosphotransferase system (PTS)	ko02000	Transporters			411470.RUMGNA_02019	2.5e-47	151	COG1925@1|root,COG1925@2|Bacteria,1VAQP@1239|Firmicutes,24N19@186801|Clostridia,3Y0BS@572511|Blautia	186801|Clostridia	G	Psort location Cytoplasmic, score 8.87	-	-	-	-	-	PTS-HPr	100	77	3140432	3140202	1.48e-44
Rg	UP000004410$tr|A7B883|A7B883_RUMGV	tr|A7B883|A7B883_RUMGV				RloB domain-containing protein	RUMGNA_03799									411470.RUMGNA_03799	1.41e-155	436	2E1QU@1|root,32X10@2|Bacteria,1VAGG@1239|Firmicutes,24H1T@186801|Clostridia,3Y1P2@572511|Blautia	186801|Clostridia	S	RloB-like protein	-	-	-	-	-	RloB	100	210	2372268	2371639	1.12e-141
Rg	UP000004410$tr|A7B0Y4|A7B0Y4_RUMGV	tr|A7B0Y4|A7B0Y4_RUMGV				LacI family transcriptional regulator	RUMGNA_01210									411470.RUMGNA_01210	1.22e-247	679	COG1609@1|root,COG1609@2|Bacteria,1TSU0@1239|Firmicutes,24C3S@186801|Clostridia,3XZBF@572511|Blautia	186801|Clostridia	K	Psort location Cytoplasmic, score 9.98	-	-	-	-	-	LacI,Peripla_BP_1,Peripla_BP_3	100	342	1343386	1344411	0
Rg	UP000004410$tr|A7AZW1|A7AZW1_RUMGV	tr|A7AZW1|A7AZW1_RUMGV				Transcriptional regulator, AraC family	RUMGNA_00835									411470.RUMGNA_00835	8.47e-202	558	COG2207@1|root,COG2207@2|Bacteria,1V48H@1239|Firmicutes,248BW@186801|Clostridia,3XZC4@572511|Blautia	186801|Clostridia	K	AraC-like ligand binding domain	-	-	-	-	-	AraC_binding,HTH_18	100	273	2897563	2898381	0
Rg	UP000004410$tr|A7AYG1|A7AYG1_RUMGV	tr|A7AYG1|A7AYG1_RUMGV				Site-specific recombinase, phage integrase family	RUMGNA_00326									411470.RUMGNA_00326	8.55e-308	838	COG0582@1|root,COG0582@2|Bacteria,1TPCB@1239|Firmicutes,2485Y@186801|Clostridia,3XZ4E@572511|Blautia	186801|Clostridia	L	Psort location Cytoplasmic, score 8.87	-	-	-	-	-	Integrase_DNA,Phage_integrase	100	420	745646	744387	0
Rg	UP000004410$tr|A7AYZ6|A7AYZ6_RUMGV	tr|A7AYZ6|A7AYZ6_RUMGV	TRUE	TRUE	27	Efflux ABC transporter, permease protein	RUMGNA_00511	K02004	ABC.CD.P; putative ABC transport system permease protein			ko02000	Transporters			411470.RUMGNA_00511	1.31e-302	827	COG0577@1|root,COG0577@2|Bacteria,1TT8B@1239|Firmicutes,24F9M@186801|Clostridia	186801|Clostridia	V	Psort location CytoplasmicMembrane, score	-	-	-	-	-	FtsX	100	438	348151	349464	0
Rg	UP000004410$tr|A7B5T0|A7B5T0_RUMGV	tr|A7B5T0|A7B5T0_RUMGV				CNA-B domain-containing protein	RUMGNA_02926									411470.RUMGNA_02926	0	4001	2C0GX@1|root,33PQ2@2|Bacteria,1VSSZ@1239|Firmicutes,24YT4@186801|Clostridia	186801|Clostridia	-	-	-	-	-	-	-	-	100	2043	2618690	2624818	0
Rg	UP000004410$tr|A7B0I9|A7B0I9_RUMGV	tr|A7B0I9|A7B0I9_RUMGV				Branched-chain amino acid ABC transporter, permease protein	RUMGNA_01065	K10440	rbsC; ribose transport system permease protein	2010	ABC transporters	ko02000	Transporters			411470.RUMGNA_01065	4.66e-232	639	COG1172@1|root,COG1172@2|Bacteria,1TP72@1239|Firmicutes,249FA@186801|Clostridia,3XZJF@572511|Blautia	186801|Clostridia	P	COG COG1172 Ribose xylose arabinose galactoside ABC-type transport systems, permease components	-	-	-	-	-	BPD_transp_2	100	321	3064247	3065209	0
Rg	UP000004410$tr|A7B125|A7B125_RUMGV	tr|A7B125|A7B125_RUMGV				Stage 0 sporulation protein A homolog	RUMGNA_01251	K20488	nisR, spaR; two-component system, OmpR family, lantibiotic biosynthesis response regulator NisR/SpaR	02024, 02020	Quorum sensing, Two-component system	ko02022	Two-component system			411470.RUMGNA_01251	8.76e-159	444	COG0745@1|root,COG0745@2|Bacteria,1TQ0D@1239|Firmicutes,248WX@186801|Clostridia,3XZUE@572511|Blautia	186801|Clostridia	T	Psort location Cytoplasmic, score 9.98	-	-	-	-	-	Response_reg,Trans_reg_C	100	219	1382350	1381694	1.14e-136
Rg	UP000004410$tr|A7AZX7|A7AZX7_RUMGV	tr|A7AZX7|A7AZX7_RUMGV				DUF2179 domain-containing protein	RUMGNA_00851									411470.RUMGNA_00851	7.22e-207	573	COG1284@1|root,COG1284@2|Bacteria,1TR9J@1239|Firmicutes,24BGW@186801|Clostridia,3XYXP@572511|Blautia	186801|Clostridia	S	Psort location CytoplasmicMembrane, score 9.99	-	-	-	-	-	DUF2179,YitT_membrane	99.666	299	2878032	2877136	0
Rg	UP000004410$tr|A7AXJ5|A7AXJ5_RUMGV	tr|A7AXJ5|A7AXJ5_RUMGV				dUTP diphosphatase (EC 3.6.1.23)	dut RUMGNA_00007	K01520	dut, DUT; dUTP diphosphatase [EC:3.6.1.23]	00240, 01232, 01100, 00983	Pyrimidine metabolism, Nucleotide metabolism, Metabolic pathways, Drug metabolism - other enzymes	ko01000, ko03400	Enzymes, DNA repair and recombination proteins	M00938	Pyrimidine deoxyribonucleotide biosynthesis, UDP => dTTP	411470.RUMGNA_00007	7.83e-123	350	COG0756@1|root,COG0756@2|Bacteria,1V6HX@1239|Firmicutes,24GHG@186801|Clostridia,3XZTE@572511|Blautia	186801|Clostridia	F	Psort location Cytoplasmic, score 8.87	dut	-	3.6.1.23	-	-	dUTPase	100	155	523672	524136	1.26e-103
Rg	UP000004410$tr|A7B2T3|A7B2T3_RUMGV	tr|A7B2T3|A7B2T3_RUMGV				MutS domain V protein	RUMGNA_01861									411470.RUMGNA_01861	0	1049	COG0249@1|root,COG0249@2|Bacteria,1TPJP@1239|Firmicutes,247IW@186801|Clostridia,3XZ5A@572511|Blautia	186801|Clostridia	L	DNA mismatch repair protein	mutS2	-	-	-	-	MutS_III,MutS_V	100	545	543256	544890	0
Rg	UP000004410$tr|A7B3T7|A7B3T7_RUMGV	tr|A7B3T7|A7B3T7_RUMGV				Phage minor structural protein GP20	RUMGNA_02218									411470.RUMGNA_02218	4.75e-126	359	2DNUY@1|root,32ZA9@2|Bacteria,1VEH6@1239|Firmicutes,24QP4@186801|Clostridia,3Y0VJ@572511|Blautia	186801|Clostridia	S	COG NOG36366 non supervised orthologous group	-	-	-	-	-	Phage_GP20	100	190	3275615	3276184	5.91e-93
Rg	UP000004410$tr|A7B3F5|A7B3F5_RUMGV	tr|A7B3F5|A7B3F5_RUMGV				Reverse transcriptase domain-containing protein	RUMGNA_02084									411470.RUMGNA_02084	1.09e-110	318	COG3344@1|root,COG3344@2|Bacteria,1UZGP@1239|Firmicutes,24BRP@186801|Clostridia,3Y0T0@572511|Blautia	186801|Clostridia	L	Psort location Cytoplasmic, score 8.87	-	-	-	-	-	RVT_1	100	161	3182838	3183320	1.85e-107
Rg	UP000004410$tr|A7B8I9|A7B8I9_RUMGV	tr|A7B8I9|A7B8I9_RUMGV				Pyridine nucleotide-disulfide oxidoreductase	RUMGNA_03911									411470.RUMGNA_03911	0	1305	COG0446@1|root,COG1902@1|root,COG0446@2|Bacteria,COG1902@2|Bacteria,1TPM6@1239|Firmicutes,247V1@186801|Clostridia,3XZ6J@572511|Blautia	186801|Clostridia	C	Psort location Cytoplasmic, score 8.87	-	-	-	-	-	Oxidored_FMN,Pyr_redox_2	100	648	821218	823161	0
Rg	UP000004410$tr|A7B6A5|A7B6A5_RUMGV	tr|A7B6A5|A7B6A5_RUMGV				Peptidoglycan hydrolase	RUMGNA_03118									411470.RUMGNA_03118	0	864	COG1388@1|root,COG1705@1|root,COG3757@1|root,COG1388@2|Bacteria,COG1705@2|Bacteria,COG3757@2|Bacteria,1UVFT@1239|Firmicutes,25KHG@186801|Clostridia,3Y1ES@572511|Blautia	186801|Clostridia	M,N,U	COG COG3757 Lyzozyme M1 (1,4-beta-N-acetylmuramidase)	-	-	-	-	-	Glucosaminidase	100	420	2069422	2068163	0
Rg	UP000004410$tr|A7B5Z2|A7B5Z2_RUMGV	tr|A7B5Z2|A7B5Z2_RUMGV				Ribokinase (RK) (EC 2.7.1.15)	rbsK RUMGNA_03003	K00852	rbsK, RBKS; ribokinase [EC:2.7.1.15]	00030, 01100	Pentose phosphate pathway, Metabolic pathways	ko01000	Enzymes			411470.RUMGNA_03003	0	1258	COG0524@1|root,COG1609@1|root,COG0524@2|Bacteria,COG1609@2|Bacteria,1TQRC@1239|Firmicutes,24BCQ@186801|Clostridia,3XYK9@572511|Blautia	186801|Clostridia	H	Catalyzes the phosphorylation of ribose at O-5 in a reaction requiring ATP and magnesium. The resulting D-ribose-5- phosphate can then be used either for sythesis of nucleotides, histidine, and tryptophan, or as a component of the pentose phosphate pathway	-	-	2.7.1.15	-	-	LacI,Peripla_BP_3,PfkB	100	632	2173930	2175825	0
Rg	UP000004410$tr|A7B1L3|A7B1L3_RUMGV	tr|A7B1L3|A7B1L3_RUMGV				ATPase dynein-related AAA domain-containing protein	RUMGNA_01439									411470.RUMGNA_01439	0	1226	COG0714@1|root,COG0714@2|Bacteria,1UZ11@1239|Firmicutes,249DK@186801|Clostridia,3XYWA@572511|Blautia	186801|Clostridia	S	Psort location Cytoplasmic, score 8.87	-	-	-	-	-	AAA_5	100	605	1892762	1894576	0
Rg	UP000004410$tr|A7B7J4|A7B7J4_RUMGV	tr|A7B7J4|A7B7J4_RUMGV				DUF2798 domain-containing protein	RUMGNA_03560									411470.RUMGNA_03560	6.03e-114	327	2CAVT@1|root,304CC@2|Bacteria,1V4J6@1239|Firmicutes,24HQA@186801|Clostridia,3Y07W@572511|Blautia	186801|Clostridia	S	Psort location CytoplasmicMembrane, score	-	-	-	-	-	DUF2798	100	164	3475124	3475615	3.15e-107
Rg	UP000004410$tr|A7B6M9|A7B6M9_RUMGV	tr|A7B6M9|A7B6M9_RUMGV				FtsK/SpoIIIE family protein	RUMGNA_03242									411470.RUMGNA_03242	0	946	COG1674@1|root,COG1674@2|Bacteria,1TPHE@1239|Firmicutes,249WR@186801|Clostridia,3Y1AZ@572511|Blautia	186801|Clostridia	D	COG COG1674 DNA segregation ATPase FtsK SpoIIIE and related proteins	-	-	-	-	-	FtsK_SpoIIIE	100	465	1015267	1016661	0
Rg	UP000004410$tr|A7B0H9|A7B0H9_RUMGV	tr|A7B0H9|A7B0H9_RUMGV				Tagatose-6-phosphate kinase (EC 2.7.1.144)	pfkB RUMGNA_01055	K00917	lacC; tagatose 6-phosphate kinase [EC:2.7.1.144]	01100, 00052	Metabolic pathways, Galactose metabolism	ko01000	Enzymes			411470.RUMGNA_01055	1.79e-217	600	COG1105@1|root,COG1105@2|Bacteria,1TR9H@1239|Firmicutes,25CD6@186801|Clostridia,3Y0HP@572511|Blautia	186801|Clostridia	H	Belongs to the carbohydrate kinase PfkB family	lacC	-	2.7.1.144,2.7.1.56	-	-	PfkB	100	310	3049992	3050921	0
Rg	UP000004410$tr|A7B5R3|A7B5R3_RUMGV	tr|A7B5R3|A7B5R3_RUMGV				YhcG N-terminal domain-containing protein	RUMGNA_02909									411470.RUMGNA_02909	4.13e-180	501	COG4804@1|root,COG4804@2|Bacteria,1TP7Q@1239|Firmicutes,24A19@186801|Clostridia,3Y074@572511|Blautia	186801|Clostridia	S	Protein of unknown function (DUF1016)	-	-	-	-	-	DUF1016	100	256	2633409	2634176	1.36e-173
Rg	UP000004410$tr|A7B3T2|A7B3T2_RUMGV	tr|A7B3T2|A7B3T2_RUMGV				Minor capsid protein	RUMGNA_02213									411470.RUMGNA_02213	6.57e-295	804	COG2369@1|root,COG2369@2|Bacteria,1UZ30@1239|Firmicutes,24D0A@186801|Clostridia,3Y0QW@572511|Blautia	186801|Clostridia	S	Phage minor capsid protein 2	-	-	-	-	-	Ntox50,Phage_min_cap2	99.75	400	3272018	3273217	0
Rg	UP000004410$tr|A7B7V2|A7B7V2_RUMGV	tr|A7B7V2|A7B7V2_RUMGV				Transcriptional coactivator p15 (PC4) C-terminal domain-containing protein	RUMGNA_03668									1121864.OMO_01633	2.83e-48	154	COG4443@1|root,COG4443@2|Bacteria,1VEFE@1239|Firmicutes,4HNSP@91061|Bacilli	91061|Bacilli	S	protein conserved in bacteria	XK26_06125	-	-	-	-	PC4	100	55	3372020	3371856	1.57e-32
Rg	UP000004410$tr|A7B575|A7B575_RUMGV	tr|A7B575|A7B575_RUMGV				Lipoprotein LipO	lipO RUMGNA_02712	K17318	lplA; putative aldouronate transport system substrate-binding protein	2010	ABC transporters	ko02000	Transporters			411470.RUMGNA_02712	0	1040	COG1653@1|root,COG1653@2|Bacteria,1TTUX@1239|Firmicutes,25INP@186801|Clostridia,3Y22U@572511|Blautia	186801|Clostridia	G	Bacterial extracellular solute-binding protein	-	-	-	-	-	-	100	517	1648593	1647043	0
Rg	UP000004410$tr|A7B7Q6|A7B7Q6_RUMGV	tr|A7B7Q6|A7B7Q6_RUMGV				Putative TIGR00659 family protein	RUMGNA_03622									411470.RUMGNA_03622	9.57e-148	417	COG1346@1|root,COG1346@2|Bacteria,1TRGN@1239|Firmicutes,24AGM@186801|Clostridia,3XZHZ@572511|Blautia	186801|Clostridia	M	Psort location CytoplasmicMembrane, score	lrgB	-	-	-	-	LrgB	100	230	3409572	3410261	2.94e-128
Rg	UP000004410$tr|A7AZH4|A7AZH4_RUMGV	tr|A7AZH4|A7AZH4_RUMGV				Pyridine nucleotide-disulfide oxidoreductase	RUMGNA_00696	K00384	trxB, TRR; thioredoxin reductase (NADPH) [EC:1.8.1.9]	450	Selenocompound metabolism	ko01000	Enzymes			411470.RUMGNA_00696	4.91e-210	581	COG0492@1|root,COG0492@2|Bacteria,1TS70@1239|Firmicutes,24C5Q@186801|Clostridia,3XZM8@572511|Blautia	186801|Clostridia	C	Psort location Cytoplasmic, score 9.98	-	-	1.8.1.9	-	-	Pyr_redox_2	100	300	2833222	2834121	0
Rg	UP000004410$tr|A7AYT2|A7AYT2_RUMGV	tr|A7AYT2|A7AYT2_RUMGV				ParB/Sulfiredoxin domain-containing protein	RUMGNA_00447									411470.RUMGNA_00447	1.84e-234	645	COG1475@1|root,COG1475@2|Bacteria,1V2SD@1239|Firmicutes,24GNZ@186801|Clostridia,3Y17W@572511|Blautia	186801|Clostridia	K	COG NOG09002 non supervised orthologous group	-	-	-	-	-	-	100	326	115885	114908	0
Rg	UP000004410$tr|A7B7Y2|A7B7Y2_RUMGV	tr|A7B7Y2|A7B7Y2_RUMGV				Redoxin family protein	RUMGNA_03698									411470.RUMGNA_03698	4.56e-267	732	COG0526@1|root,COG0526@2|Bacteria,1TSFN@1239|Firmicutes,24DAS@186801|Clostridia,3XZC6@572511|Blautia	186801|Clostridia	C,O	Thioredoxin-like	-	-	-	-	-	AhpC-TSA,Redoxin	100	385	3345773	3346927	0
Rg	UP000004410$tr|A7AYU0|A7AYU0_RUMGV	tr|A7AYU0|A7AYU0_RUMGV				Uncharacterized protein	RUMGNA_00455																						100	127	107748	108128	6.49e-75
Rg	UP000004410$tr|A7B7Z5|A7B7Z5_RUMGV	tr|A7B7Z5|A7B7Z5_RUMGV				Stage 0 sporulation protein A homolog	RUMGNA_03711									411470.RUMGNA_03711	3.91e-91	266	COG0745@1|root,COG0745@2|Bacteria,1V0KW@1239|Firmicutes,24E9Z@186801|Clostridia	186801|Clostridia	K,T	COG COG0745 Response regulators consisting of a CheY-like receiver domain and a winged-helix DNA-binding domain	-	-	-	-	-	Response_reg,Trans_reg_C	100	134	3337454	3337855	1.02e-87
Rg	UP000004410$tr|A7B6N5|A7B6N5_RUMGV	tr|A7B6N5|A7B6N5_RUMGV				LPXTG-motif cell wall anchor domain protein	RUMGNA_03248									411470.RUMGNA_03248	0	1965	COG4932@1|root,COG4932@2|Bacteria,1TS9Q@1239|Firmicutes,24AX1@186801|Clostridia,3Y1AM@572511|Blautia	186801|Clostridia	M	LPXTG-motif cell wall anchor domain protein	-	-	-	-	-	Gram_pos_anchor	100	1017	1009857	1012907	0
Rg	UP000004410$tr|A7AYM8|A7AYM8_RUMGV	tr|A7AYM8|A7AYM8_RUMGV				Radical SAM protein, TIGR01212 family	RUMGNA_00393	K07139	K07139; uncharacterized protein							411470.RUMGNA_00393	1.82e-229	630	COG1242@1|root,COG1242@2|Bacteria,1TQ57@1239|Firmicutes,247U3@186801|Clostridia,3XYHJ@572511|Blautia	186801|Clostridia	S	Psort location Cytoplasmic, score 8.87	ytqA	-	-	-	-	Radical_SAM,Radical_SAM_C	100	307	166105	165185	0
Rg	UP000004410$tr|A7B128|A7B128_RUMGV	tr|A7B128|A7B128_RUMGV				Mutacin ABC transporter, ATP-binding protein MutF	mutF RUMGNA_01254	K20490	nisF, spaF, cprA, epiF; lantibiotic transport system ATP-binding protein	02024, 02020, 02010	Quorum sensing, Two-component system, ABC transporters	ko02000	Transporters			411470.RUMGNA_01254	1.9e-163	457	COG1131@1|root,COG1131@2|Bacteria,1TP4J@1239|Firmicutes,253U3@186801|Clostridia,3XZKN@572511|Blautia	186801|Clostridia	V	AAA domain, putative AbiEii toxin, Type IV TA system	-	-	-	-	-	ABC_tran	100	230	1384608	1383919	1.27e-153
Rg	UP000004410$tr|A7AZV4|A7AZV4_RUMGV	tr|A7AZV4|A7AZV4_RUMGV				beta-glucosidase (EC 3.2.1.21)	RUMGNA_00828	K05349	bglX; beta-glucosidase [EC:3.2.1.21]	00999, 00460, 00500, 01110, 01100, 00946	Biosynthesis of various plant secondary metabolites; Including: Crocin biosynthesis, Ginsenoside biosynthesis, Saponin adjuvant biosynthesis, Cannabidiol biosynthesis, Mugineic acid biosynthesis, Pentagalloylglucose biosynthesis, Benzoxazinoid biosynthesis, Gramine biosynthesis, Coumarin biosynthesis, Furanocoumarin biosynthesis, Hordatine biosynthesis, Podophyllotoxin biosynthesis, Cyanoamino acid metabolism, Starch and sucrose metabolism, Biosynthesis of secondary metabolites, Metabolic pathways, Degradation of flavonoids	ko01000	Enzymes			411470.RUMGNA_00828	0	1431	COG1472@1|root,COG1472@2|Bacteria,1TP0T@1239|Firmicutes,24932@186801|Clostridia,3XZXF@572511|Blautia	186801|Clostridia	G	Psort location Cytoplasmic, score 8.87	-	-	3.2.1.21	GH3	-	Fn3-like,Glyco_hydro_3,Glyco_hydro_3_C	100	718	2907205	2909358	0
Rg	UP000004410$tr|A7B262|A7B262_RUMGV	tr|A7B262|A7B262_RUMGV				beta-galactosidase (EC 3.2.1.23)	RUMGNA_01639	K01190	lacZ; beta-galactosidase [EC:3.2.1.23]	00600, 00052, 00511, 01100	Sphingolipid metabolism, Galactose metabolism, Other glycan degradation, Metabolic pathways	ko01000	Enzymes			411470.RUMGNA_01639	1.71e-243	667	COG3250@1|root,COG3250@2|Bacteria,1TPDC@1239|Firmicutes,248H7@186801|Clostridia,3XZCD@572511|Blautia	186801|Clostridia	G	Psort location Cytoplasmic, score 8.87	cbgA	-	3.2.1.23	-	-	Bgal_small_N,DUF4981,Glyco_hydro_2,Glyco_hydro_2_C,Glyco_hydro_2_N	100	316	1693169	1692222	0
Rg	UP000004410$tr|A7B7F2|A7B7F2_RUMGV	tr|A7B7F2|A7B7F2_RUMGV				Glycosyltransferase, group 2 family protein (EC 2.4.-.-)	RUMGNA_03518									411470.RUMGNA_03518	1.86e-243	667	COG1216@1|root,COG1216@2|Bacteria,1TSTE@1239|Firmicutes,249WH@186801|Clostridia,3XYQG@572511|Blautia	186801|Clostridia	M	Glycosyl transferase family group 2	-	-	-	-	-	Glycos_transf_2	100	318	3524381	3523428	0
Rg	UP000004410$tr|A7AZU6|A7AZU6_RUMGV	tr|A7AZU6|A7AZU6_RUMGV				Uncharacterized protein	RUMGNA_00820									411470.RUMGNA_00820	5.44e-21	82.4	2DM3V@1|root,31MG3@2|Bacteria,1V9H1@1239|Firmicutes,24MF4@186801|Clostridia	186801|Clostridia	-	-	-	-	-	-	-	-	100	38	2916616	2916503	1.33e-20
Rg	UP000004410$tr|A7B7Q5|A7B7Q5_RUMGV	tr|A7B7Q5|A7B7Q5_RUMGV				Cytidylate kinase-like family protein	RUMGNA_03621									411470.RUMGNA_03621	5.73e-143	403	COG1102@1|root,COG1102@2|Bacteria,1V82X@1239|Firmicutes,24KX9@186801|Clostridia,3Y0GP@572511|Blautia	186801|Clostridia	F	Cytidylate kinase-like family	-	-	-	-	-	Cytidylate_kin2	100	204	3410255	3410866	1.37e-134
Rg	UP000004410$tr|A7B4E1|A7B4E1_RUMGV	tr|A7B4E1|A7B4E1_RUMGV				Antirestriction protein ArdA	RUMGNA_02425									1121333.JMLH01000011_gene660	1.72e-119	341	COG4734@1|root,COG4734@2|Bacteria,1UX6H@1239|Firmicutes,3VPP6@526524|Erysipelotrichia	526524|Erysipelotrichia	S	Antirestriction protein (ArdA)	-	-	-	-	-	ArdA	100	167	634868	635368	1.72e-112
Rg	UP000004410$tr|A7B7F3|A7B7F3_RUMGV	tr|A7B7F3|A7B7F3_RUMGV				Glycosyltransferase, group 1 family protein (EC 2.4.-.-)	RUMGNA_03519									411470.RUMGNA_03519	0	1811	COG0438@1|root,COG2327@1|root,COG0438@2|Bacteria,COG2327@2|Bacteria,1TPSS@1239|Firmicutes,249NS@186801|Clostridia,3Y0WU@572511|Blautia	186801|Clostridia	M	Glycosyl transferases group 1	-	-	2.4.1.208	GT4	-	Glyco_transf_4,Glycos_transf_1	100	901	3520649	3523351	0
Rg	UP000004410$tr|A7B6S5|A7B6S5_RUMGV	tr|A7B6S5|A7B6S5_RUMGV				Flavodoxin	RUMGNA_03289									411470.RUMGNA_03289	1.18e-99	289	COG0716@1|root,COG0716@2|Bacteria,1V6D7@1239|Firmicutes,24J7W@186801|Clostridia,3Y024@572511|Blautia	186801|Clostridia	C	Flavodoxin domain	-	-	-	-	-	Flavodoxin_1	100	144	1047452	1047021	4.61e-93
Rg	UP000004410$tr|A7B616|A7B616_RUMGV	tr|A7B616|A7B616_RUMGV				Stage 0 sporulation protein A homolog	RUMGNA_03027									411470.RUMGNA_03027	9.1e-163	455	COG0745@1|root,COG0745@2|Bacteria,1UYQ0@1239|Firmicutes,24DUM@186801|Clostridia,3Y02R@572511|Blautia	186801|Clostridia	T	positive response regulator for pho regulon K07657	-	-	-	-	-	Response_reg,Trans_reg_C	100	223	2151505	2150837	4.54e-139
Rg	UP000004410$tr|A7B286|A7B286_RUMGV	tr|A7B286|A7B286_RUMGV				Extracellular solute-binding protein	RUMGNA_01664	K15770	cycB, ganO, mdxE; arabinogalactan oligomer / maltooligosaccharide transport system substrate-binding protein	2010	ABC transporters	ko02000	Transporters			411470.RUMGNA_01664	5.82e-273	746	COG2182@1|root,COG2182@2|Bacteria,1TPU9@1239|Firmicutes,249BY@186801|Clostridia,3Y07A@572511|Blautia	186801|Clostridia	G	Bacterial extracellular solute-binding protein	-	-	-	-	-	SBP_bac_8	100	373	1675738	1674620	0
Rg	UP000004410$tr|A7B5T5|A7B5T5_RUMGV	tr|A7B5T5|A7B5T5_RUMGV				Sortase, SrtB family	srtB RUMGNA_02931	K08600	srtB; sortase B [EC:3.4.22.71]			ko01011, ko01002, ko01000	Peptidoglycan biosynthesis and degradation proteins, Peptidases and inhibitors, Enzymes			411470.RUMGNA_02931	1.45e-205	570	COG4509@1|root,COG4509@2|Bacteria,1V2EF@1239|Firmicutes,24CIH@186801|Clostridia	186801|Clostridia	S	sortase, SrtB family	-	-	3.4.22.70	-	-	Sortase	100	292	2614720	2615595	0
Rg	UP000004410$tr|A7B1X9|A7B1X9_RUMGV	tr|A7B1X9|A7B1X9_RUMGV				Hydrogenase accessory protein HypB	hypB RUMGNA_01555	K04652	hypB; hydrogenase nickel incorporation protein HypB			ko03110	Chaperones and folding catalysts			411470.RUMGNA_01555	2.41e-165	462	COG0378@1|root,COG0378@2|Bacteria,1TS00@1239|Firmicutes,248T1@186801|Clostridia,3XZ4U@572511|Blautia	186801|Clostridia	K,O	UreA amidohydrolase (urease) regulatory and maturation protein UreG	hypB	-	-	-	-	cobW	100	228	1772336	1773019	1.35e-153
Rg	UP000004410$tr|A7AYJ0|A7AYJ0_RUMGV	tr|A7AYJ0|A7AYJ0_RUMGV				TIGR01906 family protein	RUMGNA_00355									411470.RUMGNA_00355	6.84e-166	464	COG4478@1|root,COG4478@2|Bacteria,1VA1P@1239|Firmicutes,24N7Q@186801|Clostridia,3Y1KR@572511|Blautia	186801|Clostridia	S	COG NOG19440 non supervised orthologous group	-	-	-	-	-	DUF1461	99.582	239	199733	200449	1.92e-145
Rg	UP000004410$tr|A7AZC3|A7AZC3_RUMGV	tr|A7AZC3|A7AZC3_RUMGV				Phospholipase D domain protein (EC 3.1.-.-)	RUMGNA_00639	K06131	clsA_B; cardiolipin synthase A/B [EC:2.7.8.-]	01100, 00564	Metabolic pathways, Glycerophospholipid metabolism					411470.RUMGNA_00639	0	1045	COG1502@1|root,COG1502@2|Bacteria,1TPKY@1239|Firmicutes,247UR@186801|Clostridia,3XZ8D@572511|Blautia	186801|Clostridia	I	Catalyzes the reversible phosphatidyl group transfer from one phosphatidylglycerol molecule to another to form cardiolipin (CL) (diphosphatidylglycerol) and glycerol	cls	-	-	-	-	PLDc_2,PLDc_N	100	519	226639	228195	0
